## Supplementary Table for "OmicSelector: automatic feature selection and deep learning modeling for omic experiments" (part 71 of 149)

### Sheet: Suppl Tabl 2 (continued)
Supplementary Table 2. Hyperparameter space in full OmicSelector deep learning scan. Definitions of variables are available here: https://kstawiski.github.io/OmicSelector/articles/DeepLearningTutorial.html
7	5	10	relu	relu	sigmoid	0.1	0	0	FALSE	FALSE	FALSE	sgd	0	FALSE	hsa.miR.125b.5p + hsa.miR.148b.3p + hsa.miR.223.5p + hsa.miR.361.5p + hsa.miR.4433b.5p + hsa.miR.744.5p	FALSE
9	5	10	relu	relu	sigmoid	0.1	0	0	FALSE	FALSE	FALSE	sgd	0	FALSE	hsa.miR.125b.5p + hsa.miR.148b.3p + hsa.miR.223.5p + hsa.miR.361.5p + hsa.miR.4433b.5p + hsa.miR.744.5p	FALSE
11	5	10	relu	relu	sigmoid	0.1	0	0	FALSE	FALSE	FALSE	sgd	0	FALSE	hsa.miR.125b.5p + hsa.miR.148b.3p + hsa.miR.223.5p + hsa.miR.361.5p + hsa.miR.4433b.5p + hsa.miR.744.5p	FALSE
3	7	10	relu	relu	sigmoid	0.1	0	0	FALSE	FALSE	FALSE	sgd	0	FALSE	hsa.miR.125b.5p + hsa.miR.148b.3p + hsa.miR.223.5p + hsa.miR.361.5p + hsa.miR.4433b.5p + hsa.miR.744.5p	FALSE
5	7	10	relu	relu	sigmoid	0.1	0	0	FALSE	FALSE	FALSE	sgd	0	FALSE	hsa.miR.125b.5p + hsa.miR.148b.3p + hsa.miR.223.5p + hsa.miR.361.5p + hsa.miR.4433b.5p + hsa.miR.744.5p	FALSE
7	7	10	relu	relu	sigmoid	0.1	0	0	FALSE	FALSE	FALSE	sgd	0	FALSE	hsa.miR.125b.5p + hsa.miR.148b.3p + hsa.miR.223.5p + hsa.miR.361.5p + hsa.miR.4433b.5p + hsa.miR.744.5p	FALSE
9	7	10	relu	relu	sigmoid	0.1	0	0	FALSE	FALSE	FALSE	sgd	0	FALSE	hsa.miR.125b.5p + hsa.miR.148b.3p + hsa.miR.223.5p + hsa.miR.361.5p + hsa.miR.4433b.5p + hsa.miR.744.5p	FALSE
11	7	10	relu	relu	sigmoid	0.1	0	0	FALSE	FALSE	FALSE	sgd	0	FALSE	hsa.miR.125b.5p + hsa.miR.148b.3p + hsa.miR.223.5p + hsa.miR.361.5p + hsa.miR.4433b.5p + hsa.miR.744.5p	FALSE
3	9	10	relu	relu	sigmoid	0.1	0	0	FALSE	FALSE	FALSE	sgd	0	FALSE	hsa.miR.125b.5p + hsa.miR.148b.3p + hsa.miR.223.5p + hsa.miR.361.5p + hsa.miR.4433b.5p + hsa.miR.744.5p	FALSE
5	9	10	relu	relu	sigmoid	0.1	0	0	FALSE	FALSE	FALSE	sgd	0	FALSE	hsa.miR.125b.5p + hsa.miR.148b.3p + hsa.miR.223.5p + hsa.miR.361.5p + hsa.miR.4433b.5p + hsa.miR.744.5p	FALSE
7	9	10	relu	relu	sigmoid	0.1	0	0	FALSE	FALSE	FALSE	sgd	0	FALSE	hsa.miR.125b.5p + hsa.miR.148b.3p + hsa.miR.223.5p + hsa.miR.361.5p + hsa.miR.4433b.5p + hsa.miR.744.5p	FALSE
9	9	10	relu	relu	sigmoid	0.1	0	0	FALSE	FALSE	FALSE	sgd	0	FALSE	hsa.miR.125b.5p + hsa.miR.148b.3p + hsa.miR.223.5p + hsa.miR.361.5p + hsa.miR.4433b.5p + hsa.miR.744.5p	FALSE
11	9	10	relu	relu	sigmoid	0.1	0	0	FALSE	FALSE	FALSE	sgd	0	FALSE	hsa.miR.125b.5p + hsa.miR.148b.3p + hsa.miR.223.5p + hsa.miR.361.5p + hsa.miR.4433b.5p + hsa.miR.744.5p	FALSE
3	11	10	relu	relu	sigmoid	0.1	0	0	FALSE	FALSE	FALSE	sgd	0	FALSE	hsa.miR.125b.5p + hsa.miR.148b.3p + hsa.miR.223.5p + hsa.miR.361.5p + hsa.miR.4433b.5p + hsa.miR.744.5p	FALSE
5	11	10	relu	relu	sigmoid	0.1	0	0	FALSE	FALSE	FALSE	sgd	0	FALSE	hsa.miR.125b.5p + hsa.miR.148b.3p + hsa.miR.223.5p + hsa.miR.361.5p + hsa.miR.4433b.5p + hsa.miR.744.5p	FALSE
7	11	10	relu	relu	sigmoid	0.1	0	0	FALSE	FALSE	FALSE	sgd	0	FALSE	hsa.miR.125b.5p + hsa.miR.148b.3p + hsa.miR.223.5p + hsa.miR.361.5p + hsa.miR.4433b.5p + hsa.miR.744.5p	FALSE
9	11	10	relu	relu	sigmoid	0.1	0	0	FALSE	FALSE	FALSE	sgd	0	FALSE	hsa.miR.125b.5p + hsa.miR.148b.3p + hsa.miR.223.5p + hsa.miR.361.5p + hsa.miR.4433b.5p + hsa.miR.744.5p	FALSE
11	11	10	relu	relu	sigmoid	0.1	0	0	FALSE	FALSE	FALSE	sgd	0	FALSE	hsa.miR.125b.5p + hsa.miR.148b.3p + hsa.miR.223.5p + hsa.miR.361.5p + hsa.miR.4433b.5p + hsa.miR.744.5p	FALSE
3	3	0	sigmoid	relu	sigmoid	0.1	0	0	FALSE	FALSE	FALSE	sgd	0	FALSE	hsa.miR.125b.5p + hsa.miR.148b.3p + hsa.miR.223.5p + hsa.miR.361.5p + hsa.miR.4433b.5p + hsa.miR.744.5p	FALSE
5	3	0	sigmoid	relu	sigmoid	0.1	0	0	FALSE	FALSE	FALSE	sgd	0	FALSE	hsa.miR.125b.5p + hsa.miR.148b.3p + hsa.miR.223.5p + hsa.miR.361.5p + hsa.miR.4433b.5p + hsa.miR.744.5p	FALSE
7	3	0	sigmoid	relu	sigmoid	0.1	0	0	FALSE	FALSE	FALSE	sgd	0	FALSE	hsa.miR.125b.5p + hsa.miR.148b.3p + hsa.miR.223.5p + hsa.miR.361.5p + hsa.miR.4433b.5p + hsa.miR.744.5p	FALSE
9	3	0	sigmoid	relu	sigmoid	0.1	0	0	FALSE	FALSE	FALSE	sgd	0	FALSE	hsa.miR.125b.5p + hsa.miR.148b.3p + hsa.miR.223.5p + hsa.miR.361.5p + hsa.miR.4433b.5p + hsa.miR.744.5p	FALSE
11	3	0	sigmoid	relu	sigmoid	0.1	0	0	FALSE	FALSE	FALSE	sgd	0	FALSE	hsa.miR.125b.5p + hsa.miR.148b.3p + hsa.miR.223.5p + hsa.miR.361.5p + hsa.miR.4433b.5p + hsa.miR.744.5p	FALSE
3	5	0	sigmoid	relu	sigmoid	0.1	0	0	FALSE	FALSE	FALSE	sgd	0	FALSE	hsa.miR.125b.5p + hsa.miR.148b.3p + hsa.miR.223.5p + hsa.miR.361.5p + hsa.miR.4433b.5p + hsa.miR.744.5p	FALSE
5	5	0	sigmoid	relu	sigmoid	0.1	0	0	FALSE	FALSE	FALSE	sgd	0	FALSE	hsa.miR.125b.5p + hsa.miR.148b.3p + hsa.miR.223.5p + hsa.miR.361.5p + hsa.miR.4433b.5p + hsa.miR.744.5p	FALSE
7	5	0	sigmoid	relu	sigmoid	0.1	0	0	FALSE	FALSE	FALSE	sgd	0	FALSE	hsa.miR.125b.5p + hsa.miR.148b.3p + hsa.miR.223.5p + hsa.miR.361.5p + hsa.miR.4433b.5p + hsa.miR.744.5p	FALSE
9	5	0	sigmoid	relu	sigmoid	0.1	0	0	FALSE	FALSE	FALSE	sgd	0	FALSE	hsa.miR.125b.5p + hsa.miR.148b.3p + hsa.miR.223.5p + hsa.miR.361.5p + hsa.miR.4433b.5p + hsa.miR.744.5p	FALSE
11	5	0	sigmoid	relu	sigmoid	0.1	0	0	FALSE	FALSE	FALSE	sgd	0	FALSE	hsa.miR.125b.5p + hsa.miR.148b.3p + hsa.miR.223.5p + hsa.miR.361.5p + hsa.miR.4433b.5p + hsa.miR.744.5p	FALSE
3	7	0	sigmoid	relu	sigmoid	0.1	0	0	FALSE	FALSE	FALSE	sgd	0	FALSE	hsa.miR.125b.5p + hsa.miR.148b.3p + hsa.miR.223.5p + hsa.miR.361.5p + hsa.miR.4433b.5p + hsa.miR.744.5p	FALSE
5	7	0	sigmoid	relu	sigmoid	0.1	0	0	FALSE	FALSE	FALSE	sgd	0	FALSE	hsa.miR.125b.5p + hsa.miR.148b.3p + hsa.miR.223.5p + hsa.miR.361.5p + hsa.miR.4433b.5p + hsa.miR.744.5p	FALSE
7	7	0	sigmoid	relu	sigmoid	0.1	0	0	FALSE	FALSE	FALSE	sgd	0	FALSE	hsa.miR.125b.5p + hsa.miR.148b.3p + hsa.miR.223.5p + hsa.miR.361.5p + hsa.miR.4433b.5p + hsa.miR.744.5p	FALSE
9	7	0	sigmoid	relu	sigmoid	0.1	0	0	FALSE	FALSE	FALSE	sgd	0	FALSE	hsa.miR.125b.5p + hsa.miR.148b.3p + hsa.miR.223.5p + hsa.miR.361.5p + hsa.miR.4433b.5p + hsa.miR.744.5p	FALSE
11	7	0	sigmoid	relu	sigmoid	0.1	0	0	FALSE	FALSE	FALSE	sgd	0	FALSE	hsa.miR.125b.5p + hsa.miR.148b.3p + hsa.miR.223.5p + hsa.miR.361.5p + hsa.miR.4433b.5p + hsa.miR.744.5p	FALSE
3	9	0	sigmoid	relu	sigmoid	0.1	0	0	FALSE	FALSE	FALSE	sgd	0	FALSE	hsa.miR.125b.5p + hsa.miR.148b.3p + hsa.miR.223.5p + hsa.miR.361.5p + hsa.miR.4433b.5p + hsa.miR.744.5p	FALSE
5	9	0	sigmoid	relu	sigmoid	0.1	0	0	FALSE	FALSE	FALSE	sgd	0	FALSE	hsa.miR.125b.5p + hsa.miR.148b.3p + hsa.miR.223.5p + hsa.miR.361.5p + hsa.miR.4433b.5p + hsa.miR.744.5p	FALSE
7	9	0	sigmoid	relu	sigmoid	0.1	0	0	FALSE	FALSE	FALSE	sgd	0	FALSE	hsa.miR.125b.5p + hsa.miR.148b.3p + hsa.miR.223.5p + hsa.miR.361.5p + hsa.miR.4433b.5p + hsa.miR.744.5p	FALSE
9	9	0	sigmoid	relu	sigmoid	0.1	0	0	FALSE	FALSE	FALSE	sgd	0	FALSE	hsa.miR.125b.5p + hsa.miR.148b.3p + hsa.miR.223.5p + hsa.miR.361.5p + hsa.miR.4433b.5p + hsa.miR.744.5p	FALSE
11	9	0	sigmoid	relu	sigmoid	0.1	0	0	FALSE	FALSE	FALSE	sgd	0	FALSE	hsa.miR.125b.5p + hsa.miR.148b.3p + hsa.miR.223.5p + hsa.miR.361.5p + hsa.miR.4433b.5p + hsa.miR.744.5p	FALSE
3	11	0	sigmoid	relu	sigmoid	0.1	0	0	FALSE	FALSE	FALSE	sgd	0	FALSE	hsa.miR.125b.5p + hsa.miR.148b.3p + hsa.miR.223.5p + hsa.miR.361.5p + hsa.miR.4433b.5p + hsa.miR.744.5p	FALSE
5	11	0	sigmoid	relu	sigmoid	0.1	0	0	FALSE	FALSE	FALSE	sgd	0	FALSE	hsa.miR.125b.5p + hsa.miR.148b.3p + hsa.miR.223.5p + hsa.miR.361.5p + hsa.miR.4433b.5p + hsa.miR.744.5p	FALSE
7	11	0	sigmoid	relu	sigmoid	0.1	0	0	FALSE	FALSE	FALSE	sgd	0	FALSE	hsa.miR.125b.5p + hsa.miR.148b.3p + hsa.miR.223.5p + hsa.miR.361.5p + hsa.miR.4433b.5p + hsa.miR.744.5p	FALSE
9	11	0	sigmoid	relu	sigmoid	0.1	0	0	FALSE	FALSE	FALSE	sgd	0	FALSE	hsa.miR.125b.5p + hsa.miR.148b.3p + hsa.miR.223.5p + hsa.miR.361.5p + hsa.miR.4433b.5p + hsa.miR.744.5p	FALSE
11	11	0	sigmoid	relu	sigmoid	0.1	0	0	FALSE	FALSE	FALSE	sgd	0	FALSE	hsa.miR.125b.5p + hsa.miR.148b.3p + hsa.miR.223.5p + hsa.miR.361.5p + hsa.miR.4433b.5p + hsa.miR.744.5p	FALSE
3	3	2	sigmoid	relu	sigmoid	0.1	0	0	FALSE	FALSE	FALSE	sgd	0	FALSE	hsa.miR.125b.5p + hsa.miR.148b.3p + hsa.miR.223.5p + hsa.miR.361.5p + hsa.miR.4433b.5p + hsa.miR.744.5p	FALSE
5	3	2	sigmoid	relu	sigmoid	0.1	0	0	FALSE	FALSE	FALSE	sgd	0	FALSE	hsa.miR.125b.5p + hsa.miR.148b.3p + hsa.miR.223.5p + hsa.miR.361.5p + hsa.miR.4433b.5p + hsa.miR.744.5p	FALSE
7	3	2	sigmoid	relu	sigmoid	0.1	0	0	FALSE	FALSE	FALSE	sgd	0	FALSE	hsa.miR.125b.5p + hsa.miR.148b.3p + hsa.miR.223.5p + hsa.miR.361.5p + hsa.miR.4433b.5p + hsa.miR.744.5p	FALSE
9	3	2	sigmoid	relu	sigmoid	0.1	0	0	FALSE	FALSE	FALSE	sgd	0	FALSE	hsa.miR.125b.5p + hsa.miR.148b.3p + hsa.miR.223.5p + hsa.miR.361.5p + hsa.miR.4433b.5p + hsa.miR.744.5p	FALSE
11	3	2	sigmoid	relu	sigmoid	0.1	0	0	FALSE	FALSE	FALSE	sgd	0	FALSE	hsa.miR.125b.5p + hsa.miR.148b.3p + hsa.miR.223.5p + hsa.miR.361.5p + hsa.miR.4433b.5p + hsa.miR.744.5p	FALSE
3	5	2	sigmoid	relu	sigmoid	0.1	0	0	FALSE	FALSE	FALSE	sgd	0	FALSE	hsa.miR.125b.5p + hsa.miR.148b.3p + hsa.miR.223.5p + hsa.miR.361.5p + hsa.miR.4433b.5p + hsa.miR.744.5p	FALSE
5	5	2	sigmoid	relu	sigmoid	0.1	0	0	FALSE	FALSE	FALSE	sgd	0	FALSE	hsa.miR.125b.5p + hsa.miR.148b.3p + hsa.miR.223.5p + hsa.miR.361.5p + hsa.miR.4433b.5p + hsa.miR.744.5p	FALSE
7	5	2	sigmoid	relu	sigmoid	0.1	0	0	FALSE	FALSE	FALSE	sgd	0	FALSE	hsa.miR.125b.5p + hsa.miR.148b.3p + hsa.miR.223.5p + hsa.miR.361.5p + hsa.miR.4433b.5p + hsa.miR.744.5p	FALSE
9	5	2	sigmoid	relu	sigmoid	0.1	0	0	FALSE	FALSE	FALSE	sgd	0	FALSE	hsa.miR.125b.5p + hsa.miR.148b.3p + hsa.miR.223.5p + hsa.miR.361.5p + hsa.miR.4433b.5p + hsa.miR.744.5p	FALSE
11	5	2	sigmoid	relu	sigmoid	0.1	0	0	FALSE	FALSE	FALSE	sgd	0	FALSE	hsa.miR.125b.5p + hsa.miR.148b.3p + hsa.miR.223.5p + hsa.miR.361.5p + hsa.miR.4433b.5p + hsa.miR.744.5p	FALSE
3	7	2	sigmoid	relu	sigmoid	0.1	0	0	FALSE	FALSE	FALSE	sgd	0	FALSE	hsa.miR.125b.5p + hsa.miR.148b.3p + hsa.miR.223.5p + hsa.miR.361.5p + hsa.miR.4433b.5p + hsa.miR.744.5p	FALSE
5	7	2	sigmoid	relu	sigmoid	0.1	0	0	FALSE	FALSE	FALSE	sgd	0	FALSE	hsa.miR.125b.5p + hsa.miR.148b.3p + hsa.miR.223.5p + hsa.miR.361.5p + hsa.miR.4433b.5p + hsa.miR.744.5p	FALSE
7	7	2	sigmoid	relu	sigmoid	0.1	0	0	FALSE	FALSE	FALSE	sgd	0	FALSE	hsa.miR.125b.5p + hsa.miR.148b.3p + hsa.miR.223.5p + hsa.miR.361.5p + hsa.miR.4433b.5p + hsa.miR.744.5p	FALSE
9	7	2	sigmoid	relu	sigmoid	0.1	0	0	FALSE	FALSE	FALSE	sgd	0	FALSE	hsa.miR.125b.5p + hsa.miR.148b.3p + hsa.miR.223.5p + hsa.miR.361.5p + hsa.miR.4433b.5p + hsa.miR.744.5p	FALSE
11	7	2	sigmoid	relu	sigmoid	0.1	0	0	FALSE	FALSE	FALSE	sgd	0	FALSE	hsa.miR.125b.5p + hsa.miR.148b.3p + hsa.miR.223.5p + hsa.miR.361.5p + hsa.miR.4433b.5p + hsa.miR.744.5p	FALSE
3	9	2	sigmoid	relu	sigmoid	0.1	0	0	FALSE	FALSE	FALSE	sgd	0	FALSE	hsa.miR.125b.5p + hsa.miR.148b.3p + hsa.miR.223.5p + hsa.miR.361.5p + hsa.miR.4433b.5p + hsa.miR.744.5p	FALSE
5	9	2	sigmoid	relu	sigmoid	0.1	0	0	FALSE	FALSE	FALSE	sgd	0	FALSE	hsa.miR.125b.5p + hsa.miR.148b.3p + hsa.miR.223.5p + hsa.miR.361.5p + hsa.miR.4433b.5p + hsa.miR.744.5p	FALSE
7	9	2	sigmoid	relu	sigmoid	0.1	0	0	FALSE	FALSE	FALSE	sgd	0	FALSE	hsa.miR.125b.5p + hsa.miR.148b.3p + hsa.miR.223.5p + hsa.miR.361.5p + hsa.miR.4433b.5p + hsa.miR.744.5p	FALSE
9	9	2	sigmoid	relu	sigmoid	0.1	0	0	FALSE	FALSE	FALSE	sgd	0	FALSE	hsa.miR.125b.5p + hsa.miR.148b.3p + hsa.miR.223.5p + hsa.miR.361.5p + hsa.miR.4433b.5p + hsa.miR.744.5p	FALSE
11	9	2	sigmoid	relu	sigmoid	0.1	0	0	FALSE	FALSE	FALSE	sgd	0	FALSE	hsa.miR.125b.5p + hsa.miR.148b.3p + hsa.miR.223.5p + hsa.miR.361.5p + hsa.miR.4433b.5p + hsa.miR.744.5p	FALSE
3	11	2	sigmoid	relu	sigmoid	0.1	0	0	FALSE	FALSE	FALSE	sgd	0	FALSE	hsa.miR.125b.5p + hsa.miR.148b.3p + hsa.miR.223.5p + hsa.miR.361.5p + hsa.miR.4433b.5p + hsa.miR.744.5p	FALSE
5	11	2	sigmoid	relu	sigmoid	0.1	0	0	FALSE	FALSE	FALSE	sgd	0	FALSE	hsa.miR.125b.5p + hsa.miR.148b.3p + hsa.miR.223.5p + hsa.miR.361.5p + hsa.miR.4433b.5p + hsa.miR.744.5p	FALSE
7	11	2	sigmoid	relu	sigmoid	0.1	0	0	FALSE	FALSE	FALSE	sgd	0	FALSE	hsa.miR.125b.5p + hsa.miR.148b.3p + hsa.miR.223.5p + hsa.miR.361.5p + hsa.miR.4433b.5p + hsa.miR.744.5p	FALSE
9	11	2	sigmoid	relu	sigmoid	0.1	0	0	FALSE	FALSE	FALSE	sgd	0	FALSE	hsa.miR.125b.5p + hsa.miR.148b.3p + hsa.miR.223.5p + hsa.miR.361.5p + hsa.miR.4433b.5p + hsa.miR.744.5p	FALSE
11	11	2	sigmoid	relu	sigmoid	0.1	0	0	FALSE	FALSE	FALSE	sgd	0	FALSE	hsa.miR.125b.5p + hsa.miR.148b.3p + hsa.miR.223.5p + hsa.miR.361.5p + hsa.miR.4433b.5p + hsa.miR.744.5p	FALSE
3	3	4	sigmoid	relu	sigmoid	0.1	0	0	FALSE	FALSE	FALSE	sgd	0	FALSE	hsa.miR.125b.5p + hsa.miR.148b.3p + hsa.miR.223.5p + hsa.miR.361.5p + hsa.miR.4433b.5p + hsa.miR.744.5p	FALSE
5	3	4	sigmoid	relu	sigmoid	0.1	0	0	FALSE	FALSE	FALSE	sgd	0	FALSE	hsa.miR.125b.5p + hsa.miR.148b.3p + hsa.miR.223.5p + hsa.miR.361.5p + hsa.miR.4433b.5p + hsa.miR.744.5p	FALSE
7	3	4	sigmoid	relu	sigmoid	0.1	0	0	FALSE	FALSE	FALSE	sgd	0	FALSE	hsa.miR.125b.5p + hsa.miR.148b.3p + hsa.miR.223.5p + hsa.miR.361.5p + hsa.miR.4433b.5p + hsa.miR.744.5p	FALSE
9	3	4	sigmoid	relu	sigmoid	0.1	0	0	FALSE	FALSE	FALSE	sgd	0	FALSE	hsa.miR.125b.5p + hsa.miR.148b.3p + hsa.miR.223.5p + hsa.miR.361.5p + hsa.miR.4433b.5p + hsa.miR.744.5p	FALSE
11	3	4	sigmoid	relu	sigmoid	0.1	0	0	FALSE	FALSE	FALSE	sgd	0	FALSE	hsa.miR.125b.5p + hsa.miR.148b.3p + hsa.miR.223.5p + hsa.miR.361.5p + hsa.miR.4433b.5p + hsa.miR.744.5p	FALSE
3	5	4	sigmoid	relu	sigmoid	0.1	0	0	FALSE	FALSE	FALSE	sgd	0	FALSE	hsa.miR.125b.5p + hsa.miR.148b.3p + hsa.miR.223.5p + hsa.miR.361.5p + hsa.miR.4433b.5p + hsa.miR.744.5p	FALSE
5	5	4	sigmoid	relu	sigmoid	0.1	0	0	FALSE	FALSE	FALSE	sgd	0	FALSE	hsa.miR.125b.5p + hsa.miR.148b.3p + hsa.miR.223.5p + hsa.miR.361.5p + hsa.miR.4433b.5p + hsa.miR.744.5p	FALSE
7	5	4	sigmoid	relu	sigmoid	0.1	0	0	FALSE	FALSE	FALSE	sgd	0	FALSE	hsa.miR.125b.5p + hsa.miR.148b.3p + hsa.miR.223.5p + hsa.miR.361.5p + hsa.miR.4433b.5p + hsa.miR.744.5p	FALSE
9	5	4	sigmoid	relu	sigmoid	0.1	0	0	FALSE	FALSE	FALSE	sgd	0	FALSE	hsa.miR.125b.5p + hsa.miR.148b.3p + hsa.miR.223.5p + hsa.miR.361.5p + hsa.miR.4433b.5p + hsa.miR.744.5p	FALSE
11	5	4	sigmoid	relu	sigmoid	0.1	0	0	FALSE	FALSE	FALSE	sgd	0	FALSE	hsa.miR.125b.5p + hsa.miR.148b.3p + hsa.miR.223.5p + hsa.miR.361.5p + hsa.miR.4433b.5p + hsa.miR.744.5p	FALSE
3	7	4	sigmoid	relu	sigmoid	0.1	0	0	FALSE	FALSE	FALSE	sgd	0	FALSE	hsa.miR.125b.5p + hsa.miR.148b.3p + hsa.miR.223.5p + hsa.miR.361.5p + hsa.miR.4433b.5p + hsa.miR.744.5p	FALSE
5	7	4	sigmoid	relu	sigmoid	0.1	0	0	FALSE	FALSE	FALSE	sgd	0	FALSE	hsa.miR.125b.5p + hsa.miR.148b.3p + hsa.miR.223.5p + hsa.miR.361.5p + hsa.miR.4433b.5p + hsa.miR.744.5p	FALSE
7	7	4	sigmoid	relu	sigmoid	0.1	0	0	FALSE	FALSE	FALSE	sgd	0	FALSE	hsa.miR.125b.5p + hsa.miR.148b.3p + hsa.miR.223.5p + hsa.miR.361.5p + hsa.miR.4433b.5p + hsa.miR.744.5p	FALSE
9	7	4	sigmoid	relu	sigmoid	0.1	0	0	FALSE	FALSE	FALSE	sgd	0	FALSE	hsa.miR.125b.5p + hsa.miR.148b.3p + hsa.miR.223.5p + hsa.miR.361.5p + hsa.miR.4433b.5p + hsa.miR.744.5p	FALSE
11	7	4	sigmoid	relu	sigmoid	0.1	0	0	FALSE	FALSE	FALSE	sgd	0	FALSE	hsa.miR.125b.5p + hsa.miR.148b.3p + hsa.miR.223.5p + hsa.miR.361.5p + hsa.miR.4433b.5p + hsa.miR.744.5p	FALSE
3	9	4	sigmoid	relu	sigmoid	0.1	0	0	FALSE	FALSE	FALSE	sgd	0	FALSE	hsa.miR.125b.5p + hsa.miR.148b.3p + hsa.miR.223.5p + hsa.miR.361.5p + hsa.miR.4433b.5p + hsa.miR.744.5p	FALSE
5	9	4	sigmoid	relu	sigmoid	0.1	0	0	FALSE	FALSE	FALSE	sgd	0	FALSE	hsa.miR.125b.5p + hsa.miR.148b.3p + hsa.miR.223.5p + hsa.miR.361.5p + hsa.miR.4433b.5p + hsa.miR.744.5p	FALSE
7	9	4	sigmoid	relu	sigmoid	0.1	0	0	FALSE	FALSE	FALSE	sgd	0	FALSE	hsa.miR.125b.5p + hsa.miR.148b.3p + hsa.miR.223.5p + hsa.miR.361.5p + hsa.miR.4433b.5p + hsa.miR.744.5p	FALSE
9	9	4	sigmoid	relu	sigmoid	0.1	0	0	FALSE	FALSE	FALSE	sgd	0	FALSE	hsa.miR.125b.5p + hsa.miR.148b.3p + hsa.miR.223.5p + hsa.miR.361.5p + hsa.miR.4433b.5p + hsa.miR.744.5p	FALSE
11	9	4	sigmoid	relu	sigmoid	0.1	0	0	FALSE	FALSE	FALSE	sgd	0	FALSE	hsa.miR.125b.5p + hsa.miR.148b.3p + hsa.miR.223.5p + hsa.miR.361.5p + hsa.miR.4433b.5p + hsa.miR.744.5p	FALSE
3	11	4	sigmoid	relu	sigmoid	0.1	0	0	FALSE	FALSE	FALSE	sgd	0	FALSE	hsa.miR.125b.5p + hsa.miR.148b.3p + hsa.miR.223.5p + hsa.miR.361.5p + hsa.miR.4433b.5p + hsa.miR.744.5p	FALSE
5	11	4	sigmoid	relu	sigmoid	0.1	0	0	FALSE	FALSE	FALSE	sgd	0	FALSE	hsa.miR.125b.5p + hsa.miR.148b.3p + hsa.miR.223.5p + hsa.miR.361.5p + hsa.miR.4433b.5p + hsa.miR.744.5p	FALSE
7	11	4	sigmoid	relu	sigmoid	0.1	0	0	FALSE	FALSE	FALSE	sgd	0	FALSE	hsa.miR.125b.5p + hsa.miR.148b.3p + hsa.miR.223.5p + hsa.miR.361.5p + hsa.miR.4433b.5p + hsa.miR.744.5p	FALSE
9	11	4	sigmoid	relu	sigmoid	0.1	0	0	FALSE	FALSE	FALSE	sgd	0	FALSE	hsa.miR.125b.5p + hsa.miR.148b.3p + hsa.miR.223.5p + hsa.miR.361.5p + hsa.miR.4433b.5p + hsa.miR.744.5p	FALSE
11	11	4	sigmoid	relu	sigmoid	0.1	0	0	FALSE	FALSE	FALSE	sgd	0	FALSE	hsa.miR.125b.5p + hsa.miR.148b.3p + hsa.miR.223.5p + hsa.miR.361.5p + hsa.miR.4433b.5p + hsa.miR.744.5p	FALSE
3	3	6	sigmoid	relu	sigmoid	0.1	0	0	FALSE	FALSE	FALSE	sgd	0	FALSE	hsa.miR.125b.5p + hsa.miR.148b.3p + hsa.miR.223.5p + hsa.miR.361.5p + hsa.miR.4433b.5p + hsa.miR.744.5p	FALSE
5	3	6	sigmoid	relu	sigmoid	0.1	0	0	FALSE	FALSE	FALSE	sgd	0	FALSE	hsa.miR.125b.5p + hsa.miR.148b.3p + hsa.miR.223.5p + hsa.miR.361.5p + hsa.miR.4433b.5p + hsa.miR.744.5p	FALSE
7	3	6	sigmoid	relu	sigmoid	0.1	0	0	FALSE	FALSE	FALSE	sgd	0	FALSE	hsa.miR.125b.5p + hsa.miR.148b.3p + hsa.miR.223.5p + hsa.miR.361.5p + hsa.miR.4433b.5p + hsa.miR.744.5p	FALSE
9	3	6	sigmoid	relu	sigmoid	0.1	0	0	FALSE	FALSE	FALSE	sgd	0	FALSE	hsa.miR.125b.5p + hsa.miR.148b.3p + hsa.miR.223.5p + hsa.miR.361.5p + hsa.miR.4433b.5p + hsa.miR.744.5p	FALSE
11	3	6	sigmoid	relu	sigmoid	0.1	0	0	FALSE	FALSE	FALSE	sgd	0	FALSE	hsa.miR.125b.5p + hsa.miR.148b.3p + hsa.miR.223.5p + hsa.miR.361.5p + hsa.miR.4433b.5p + hsa.miR.744.5p	FALSE
3	5	6	sigmoid	relu	sigmoid	0.1	0	0	FALSE	FALSE	FALSE	sgd	0	FALSE	hsa.miR.125b.5p + hsa.miR.148b.3p + hsa.miR.223.5p + hsa.miR.361.5p + hsa.miR.4433b.5p + hsa.miR.744.5p	FALSE
5	5	6	sigmoid	relu	sigmoid	0.1	0	0	FALSE	FALSE	FALSE	sgd	0	FALSE	hsa.miR.125b.5p + hsa.miR.148b.3p + hsa.miR.223.5p + hsa.miR.361.5p + hsa.miR.4433b.5p + hsa.miR.744.5p	FALSE
7	5	6	sigmoid	relu	sigmoid	0.1	0	0	FALSE	FALSE	FALSE	sgd	0	FALSE	hsa.miR.125b.5p + hsa.miR.148b.3p + hsa.miR.223.5p + hsa.miR.361.5p + hsa.miR.4433b.5p + hsa.miR.744.5p	FALSE
9	5	6	sigmoid	relu	sigmoid	0.1	0	0	FALSE	FALSE	FALSE	sgd	0	FALSE	hsa.miR.125b.5p + hsa.miR.148b.3p + hsa.miR.223.5p + hsa.miR.361.5p + hsa.miR.4433b.5p + hsa.miR.744.5p	FALSE
11	5	6	sigmoid	relu	sigmoid	0.1	0	0	FALSE	FALSE	FALSE	sgd	0	FALSE	hsa.miR.125b.5p + hsa.miR.148b.3p + hsa.miR.223.5p + hsa.miR.361.5p + hsa.miR.4433b.5p + hsa.miR.744.5p	FALSE
3	7	6	sigmoid	relu	sigmoid	0.1	0	0	FALSE	FALSE	FALSE	sgd	0	FALSE	hsa.miR.125b.5p + hsa.miR.148b.3p + hsa.miR.223.5p + hsa.miR.361.5p + hsa.miR.4433b.5p + hsa.miR.744.5p	FALSE
5	7	6	sigmoid	relu	sigmoid	0.1	0	0	FALSE	FALSE	FALSE	sgd	0	FALSE	hsa.miR.125b.5p + hsa.miR.148b.3p + hsa.miR.223.5p + hsa.miR.361.5p + hsa.miR.4433b.5p + hsa.miR.744.5p	FALSE
7	7	6	sigmoid	relu	sigmoid	0.1	0	0	FALSE	FALSE	FALSE	sgd	0	FALSE	hsa.miR.125b.5p + hsa.miR.148b.3p + hsa.miR.223.5p + hsa.miR.361.5p + hsa.miR.4433b.5p + hsa.miR.744.5p	FALSE
9	7	6	sigmoid	relu	sigmoid	0.1	0	0	FALSE	FALSE	FALSE	sgd	0	FALSE	hsa.miR.125b.5p + hsa.miR.148b.3p + hsa.miR.223.5p + hsa.miR.361.5p + hsa.miR.4433b.5p + hsa.miR.744.5p	FALSE
11	7	6	sigmoid	relu	sigmoid	0.1	0	0	FALSE	FALSE	FALSE	sgd	0	FALSE	hsa.miR.125b.5p + hsa.miR.148b.3p + hsa.miR.223.5p + hsa.miR.361.5p + hsa.miR.4433b.5p + hsa.miR.744.5p	FALSE
3	9	6	sigmoid	relu	sigmoid	0.1	0	0	FALSE	FALSE	FALSE	sgd	0	FALSE	hsa.miR.125b.5p + hsa.miR.148b.3p + hsa.miR.223.5p + hsa.miR.361.5p + hsa.miR.4433b.5p + hsa.miR.744.5p	FALSE
5	9	6	sigmoid	relu	sigmoid	0.1	0	0	FALSE	FALSE	FALSE	sgd	0	FALSE	hsa.miR.125b.5p + hsa.miR.148b.3p + hsa.miR.223.5p + hsa.miR.361.5p + hsa.miR.4433b.5p + hsa.miR.744.5p	FALSE
7	9	6	sigmoid	relu	sigmoid	0.1	0	0	FALSE	FALSE	FALSE	sgd	0	FALSE	hsa.miR.125b.5p + hsa.miR.148b.3p + hsa.miR.223.5p + hsa.miR.361.5p + hsa.miR.4433b.5p + hsa.miR.744.5p	FALSE
9	9	6	sigmoid	relu	sigmoid	0.1	0	0	FALSE	FALSE	FALSE	sgd	0	FALSE	hsa.miR.125b.5p + hsa.miR.148b.3p + hsa.miR.223.5p + hsa.miR.361.5p + hsa.miR.4433b.5p + hsa.miR.744.5p	FALSE
11	9	6	sigmoid	relu	sigmoid	0.1	0	0	FALSE	FALSE	FALSE	sgd	0	FALSE	hsa.miR.125b.5p + hsa.miR.148b.3p + hsa.miR.223.5p + hsa.miR.361.5p + hsa.miR.4433b.5p + hsa.miR.744.5p	FALSE
3	11	6	sigmoid	relu	sigmoid	0.1	0	0	FALSE	FALSE	FALSE	sgd	0	FALSE	hsa.miR.125b.5p + hsa.miR.148b.3p + hsa.miR.223.5p + hsa.miR.361.5p + hsa.miR.4433b.5p + hsa.miR.744.5p	FALSE
5	11	6	sigmoid	relu	sigmoid	0.1	0	0	FALSE	FALSE	FALSE	sgd	0	FALSE	hsa.miR.125b.5p + hsa.miR.148b.3p + hsa.miR.223.5p + hsa.miR.361.5p + hsa.miR.4433b.5p + hsa.miR.744.5p	FALSE
7	11	6	sigmoid	relu	sigmoid	0.1	0	0	FALSE	FALSE	FALSE	sgd	0	FALSE	hsa.miR.125b.5p + hsa.miR.148b.3p + hsa.miR.223.5p + hsa.miR.361.5p + hsa.miR.4433b.5p + hsa.miR.744.5p	FALSE
9	11	6	sigmoid	relu	sigmoid	0.1	0	0	FALSE	FALSE	FALSE	sgd	0	FALSE	hsa.miR.125b.5p + hsa.miR.148b.3p + hsa.miR.223.5p + hsa.miR.361.5p + hsa.miR.4433b.5p + hsa.miR.744.5p	FALSE
11	11	6	sigmoid	relu	sigmoid	0.1	0	0	FALSE	FALSE	FALSE	sgd	0	FALSE	hsa.miR.125b.5p + hsa.miR.148b.3p + hsa.miR.223.5p + hsa.miR.361.5p + hsa.miR.4433b.5p + hsa.miR.744.5p	FALSE
3	3	8	sigmoid	relu	sigmoid	0.1	0	0	FALSE	FALSE	FALSE	sgd	0	FALSE	hsa.miR.125b.5p + hsa.miR.148b.3p + hsa.miR.223.5p + hsa.miR.361.5p + hsa.miR.4433b.5p + hsa.miR.744.5p	FALSE
5	3	8	sigmoid	relu	sigmoid	0.1	0	0	FALSE	FALSE	FALSE	sgd	0	FALSE	hsa.miR.125b.5p + hsa.miR.148b.3p + hsa.miR.223.5p + hsa.miR.361.5p + hsa.miR.4433b.5p + hsa.miR.744.5p	FALSE
7	3	8	sigmoid	relu	sigmoid	0.1	0	0	FALSE	FALSE	FALSE	sgd	0	FALSE	hsa.miR.125b.5p + hsa.miR.148b.3p + hsa.miR.223.5p + hsa.miR.361.5p + hsa.miR.4433b.5p + hsa.miR.744.5p	FALSE
9	3	8	sigmoid	relu	sigmoid	0.1	0	0	FALSE	FALSE	FALSE	sgd	0	FALSE	hsa.miR.125b.5p + hsa.miR.148b.3p + hsa.miR.223.5p + hsa.miR.361.5p + hsa.miR.4433b.5p + hsa.miR.744.5p	FALSE
11	3	8	sigmoid	relu	sigmoid	0.1	0	0	FALSE	FALSE	FALSE	sgd	0	FALSE	hsa.miR.125b.5p + hsa.miR.148b.3p + hsa.miR.223.5p + hsa.miR.361.5p + hsa.miR.4433b.5p + hsa.miR.744.5p	FALSE
3	5	8	sigmoid	relu	sigmoid	0.1	0	0	FALSE	FALSE	FALSE	sgd	0	FALSE	hsa.miR.125b.5p + hsa.miR.148b.3p + hsa.miR.223.5p + hsa.miR.361.5p + hsa.miR.4433b.5p + hsa.miR.744.5p	FALSE
5	5	8	sigmoid	relu	sigmoid	0.1	0	0	FALSE	FALSE	FALSE	sgd	0	FALSE	hsa.miR.125b.5p + hsa.miR.148b.3p + hsa.miR.223.5p + hsa.miR.361.5p + hsa.miR.4433b.5p + hsa.miR.744.5p	FALSE
7	5	8	sigmoid	relu	sigmoid	0.1	0	0	FALSE	FALSE	FALSE	sgd	0	FALSE	hsa.miR.125b.5p + hsa.miR.148b.3p + hsa.miR.223.5p + hsa.miR.361.5p + hsa.miR.4433b.5p + hsa.miR.744.5p	FALSE
9	5	8	sigmoid	relu	sigmoid	0.1	0	0	FALSE	FALSE	FALSE	sgd	0	FALSE	hsa.miR.125b.5p + hsa.miR.148b.3p + hsa.miR.223.5p + hsa.miR.361.5p + hsa.miR.4433b.5p + hsa.miR.744.5p	FALSE
11	5	8	sigmoid	relu	sigmoid	0.1	0	0	FALSE	FALSE	FALSE	sgd	0	FALSE	hsa.miR.125b.5p + hsa.miR.148b.3p + hsa.miR.223.5p + hsa.miR.361.5p + hsa.miR.4433b.5p + hsa.miR.744.5p	FALSE
3	7	8	sigmoid	relu	sigmoid	0.1	0	0	FALSE	FALSE	FALSE	sgd	0	FALSE	hsa.miR.125b.5p + hsa.miR.148b.3p + hsa.miR.223.5p + hsa.miR.361.5p + hsa.miR.4433b.5p + hsa.miR.744.5p	FALSE
5	7	8	sigmoid	relu	sigmoid	0.1	0	0	FALSE	FALSE	FALSE	sgd	0	FALSE	hsa.miR.125b.5p + hsa.miR.148b.3p + hsa.miR.223.5p + hsa.miR.361.5p + hsa.miR.4433b.5p + hsa.miR.744.5p	FALSE
7	7	8	sigmoid	relu	sigmoid	0.1	0	0	FALSE	FALSE	FALSE	sgd	0	FALSE	hsa.miR.125b.5p + hsa.miR.148b.3p + hsa.miR.223.5p + hsa.miR.361.5p + hsa.miR.4433b.5p + hsa.miR.744.5p	FALSE
9	7	8	sigmoid	relu	sigmoid	0.1	0	0	FALSE	FALSE	FALSE	sgd	0	FALSE	hsa.miR.125b.5p + hsa.miR.148b.3p + hsa.miR.223.5p + hsa.miR.361.5p + hsa.miR.4433b.5p + hsa.miR.744.5p	FALSE
11	7	8	sigmoid	relu	sigmoid	0.1	0	0	FALSE	FALSE	FALSE	sgd	0	FALSE	hsa.miR.125b.5p + hsa.miR.148b.3p + hsa.miR.223.5p + hsa.miR.361.5p + hsa.miR.4433b.5p + hsa.miR.744.5p	FALSE
3	9	8	sigmoid	relu	sigmoid	0.1	0	0	FALSE	FALSE	FALSE	sgd	0	FALSE	hsa.miR.125b.5p + hsa.miR.148b.3p + hsa.miR.223.5p + hsa.miR.361.5p + hsa.miR.4433b.5p + hsa.miR.744.5p	FALSE
5	9	8	sigmoid	relu	sigmoid	0.1	0	0	FALSE	FALSE	FALSE	sgd	0	FALSE	hsa.miR.125b.5p + hsa.miR.148b.3p + hsa.miR.223.5p + hsa.miR.361.5p + hsa.miR.4433b.5p + hsa.miR.744.5p	FALSE
7	9	8	sigmoid	relu	sigmoid	0.1	0	0	FALSE	FALSE	FALSE	sgd	0	FALSE	hsa.miR.125b.5p + hsa.miR.148b.3p + hsa.miR.223.5p + hsa.miR.361.5p + hsa.miR.4433b.5p + hsa.miR.744.5p	FALSE
9	9	8	sigmoid	relu	sigmoid	0.1	0	0	FALSE	FALSE	FALSE	sgd	0	FALSE	hsa.miR.125b.5p + hsa.miR.148b.3p + hsa.miR.223.5p + hsa.miR.361.5p + hsa.miR.4433b.5p + hsa.miR.744.5p	FALSE
11	9	8	sigmoid	relu	sigmoid	0.1	0	0	FALSE	FALSE	FALSE	sgd	0	FALSE	hsa.miR.125b.5p + hsa.miR.148b.3p + hsa.miR.223.5p + hsa.miR.361.5p + hsa.miR.4433b.5p + hsa.miR.744.5p	FALSE
3	11	8	sigmoid	relu	sigmoid	0.1	0	0	FALSE	FALSE	FALSE	sgd	0	FALSE	hsa.miR.125b.5p + hsa.miR.148b.3p + hsa.miR.223.5p + hsa.miR.361.5p + hsa.miR.4433b.5p + hsa.miR.744.5p	FALSE
5	11	8	sigmoid	relu	sigmoid	0.1	0	0	FALSE	FALSE	FALSE	sgd	0	FALSE	hsa.miR.125b.5p + hsa.miR.148b.3p + hsa.miR.223.5p + hsa.miR.361.5p + hsa.miR.4433b.5p + hsa.miR.744.5p	FALSE
7	11	8	sigmoid	relu	sigmoid	0.1	0	0	FALSE	FALSE	FALSE	sgd	0	FALSE	hsa.miR.125b.5p + hsa.miR.148b.3p + hsa.miR.223.5p + hsa.miR.361.5p + hsa.miR.4433b.5p + hsa.miR.744.5p	FALSE
9	11	8	sigmoid	relu	sigmoid	0.1	0	0	FALSE	FALSE	FALSE	sgd	0	FALSE	hsa.miR.125b.5p + hsa.miR.148b.3p + hsa.miR.223.5p + hsa.miR.361.5p + hsa.miR.4433b.5p + hsa.miR.744.5p	FALSE
11	11	8	sigmoid	relu	sigmoid	0.1	0	0	FALSE	FALSE	FALSE	sgd	0	FALSE	hsa.miR.125b.5p + hsa.miR.148b.3p + hsa.miR.223.5p + hsa.miR.361.5p + hsa.miR.4433b.5p + hsa.miR.744.5p	FALSE
3	3	10	sigmoid	relu	sigmoid	0.1	0	0	FALSE	FALSE	FALSE	sgd	0	FALSE	hsa.miR.125b.5p + hsa.miR.148b.3p + hsa.miR.223.5p + hsa.miR.361.5p + hsa.miR.4433b.5p + hsa.miR.744.5p	FALSE
5	3	10	sigmoid	relu	sigmoid	0.1	0	0	FALSE	FALSE	FALSE	sgd	0	FALSE	hsa.miR.125b.5p + hsa.miR.148b.3p + hsa.miR.223.5p + hsa.miR.361.5p + hsa.miR.4433b.5p + hsa.miR.744.5p	FALSE
7	3	10	sigmoid	relu	sigmoid	0.1	0	0	FALSE	FALSE	FALSE	sgd	0	FALSE	hsa.miR.125b.5p + hsa.miR.148b.3p + hsa.miR.223.5p + hsa.miR.361.5p + hsa.miR.4433b.5p + hsa.miR.744.5p	FALSE
9	3	10	sigmoid	relu	sigmoid	0.1	0	0	FALSE	FALSE	FALSE	sgd	0	FALSE	hsa.miR.125b.5p + hsa.miR.148b.3p + hsa.miR.223.5p + hsa.miR.361.5p + hsa.miR.4433b.5p + hsa.miR.744.5p	FALSE
11	3	10	sigmoid	relu	sigmoid	0.1	0	0	FALSE	FALSE	FALSE	sgd	0	FALSE	hsa.miR.125b.5p + hsa.miR.148b.3p + hsa.miR.223.5p + hsa.miR.361.5p + hsa.miR.4433b.5p + hsa.miR.744.5p	FALSE
3	5	10	sigmoid	relu	sigmoid	0.1	0	0	FALSE	FALSE	FALSE	sgd	0	FALSE	hsa.miR.125b.5p + hsa.miR.148b.3p + hsa.miR.223.5p + hsa.miR.361.5p + hsa.miR.4433b.5p + hsa.miR.744.5p	FALSE
5	5	10	sigmoid	relu	sigmoid	0.1	0	0	FALSE	FALSE	FALSE	sgd	0	FALSE	hsa.miR.125b.5p + hsa.miR.148b.3p + hsa.miR.223.5p + hsa.miR.361.5p + hsa.miR.4433b.5p + hsa.miR.744.5p	FALSE
7	5	10	sigmoid	relu	sigmoid	0.1	0	0	FALSE	FALSE	FALSE	sgd	0	FALSE	hsa.miR.125b.5p + hsa.miR.148b.3p + hsa.miR.223.5p + hsa.miR.361.5p + hsa.miR.4433b.5p + hsa.miR.744.5p	FALSE
9	5	10	sigmoid	relu	sigmoid	0.1	0	0	FALSE	FALSE	FALSE	sgd	0	FALSE	hsa.miR.125b.5p + hsa.miR.148b.3p + hsa.miR.223.5p + hsa.miR.361.5p + hsa.miR.4433b.5p + hsa.miR.744.5p	FALSE
11	5	10	sigmoid	relu	sigmoid	0.1	0	0	FALSE	FALSE	FALSE	sgd	0	FALSE	hsa.miR.125b.5p + hsa.miR.148b.3p + hsa.miR.223.5p + hsa.miR.361.5p + hsa.miR.4433b.5p + hsa.miR.744.5p	FALSE
3	7	10	sigmoid	relu	sigmoid	0.1	0	0	FALSE	FALSE	FALSE	sgd	0	FALSE	hsa.miR.125b.5p + hsa.miR.148b.3p + hsa.miR.223.5p + hsa.miR.361.5p + hsa.miR.4433b.5p + hsa.miR.744.5p	FALSE
5	7	10	sigmoid	relu	sigmoid	0.1	0	0	FALSE	FALSE	FALSE	sgd	0	FALSE	hsa.miR.125b.5p + hsa.miR.148b.3p + hsa.miR.223.5p + hsa.miR.361.5p + hsa.miR.4433b.5p + hsa.miR.744.5p	FALSE
7	7	10	sigmoid	relu	sigmoid	0.1	0	0	FALSE	FALSE	FALSE	sgd	0	FALSE	hsa.miR.125b.5p + hsa.miR.148b.3p + hsa.miR.223.5p + hsa.miR.361.5p + hsa.miR.4433b.5p + hsa.miR.744.5p	FALSE
9	7	10	sigmoid	relu	sigmoid	0.1	0	0	FALSE	FALSE	FALSE	sgd	0	FALSE	hsa.miR.125b.5p + hsa.miR.148b.3p + hsa.miR.223.5p + hsa.miR.361.5p + hsa.miR.4433b.5p + hsa.miR.744.5p	FALSE
11	7	10	sigmoid	relu	sigmoid	0.1	0	0	FALSE	FALSE	FALSE	sgd	0	FALSE	hsa.miR.125b.5p + hsa.miR.148b.3p + hsa.miR.223.5p + hsa.miR.361.5p + hsa.miR.4433b.5p + hsa.miR.744.5p	FALSE
3	9	10	sigmoid	relu	sigmoid	0.1	0	0	FALSE	FALSE	FALSE	sgd	0	FALSE	hsa.miR.125b.5p + hsa.miR.148b.3p + hsa.miR.223.5p + hsa.miR.361.5p + hsa.miR.4433b.5p + hsa.miR.744.5p	FALSE
5	9	10	sigmoid	relu	sigmoid	0.1	0	0	FALSE	FALSE	FALSE	sgd	0	FALSE	hsa.miR.125b.5p + hsa.miR.148b.3p + hsa.miR.223.5p + hsa.miR.361.5p + hsa.miR.4433b.5p + hsa.miR.744.5p	FALSE
7	9	10	sigmoid	relu	sigmoid	0.1	0	0	FALSE	FALSE	FALSE	sgd	0	FALSE	hsa.miR.125b.5p + hsa.miR.148b.3p + hsa.miR.223.5p + hsa.miR.361.5p + hsa.miR.4433b.5p + hsa.miR.744.5p	FALSE
9	9	10	sigmoid	relu	sigmoid	0.1	0	0	FALSE	FALSE	FALSE	sgd	0	FALSE	hsa.miR.125b.5p + hsa.miR.148b.3p + hsa.miR.223.5p + hsa.miR.361.5p + hsa.miR.4433b.5p + hsa.miR.744.5p	FALSE
11	9	10	sigmoid	relu	sigmoid	0.1	0	0	FALSE	FALSE	FALSE	sgd	0	FALSE	hsa.miR.125b.5p + hsa.miR.148b.3p + hsa.miR.223.5p + hsa.miR.361.5p + hsa.miR.4433b.5p + hsa.miR.744.5p	FALSE
3	11	10	sigmoid	relu	sigmoid	0.1	0	0	FALSE	FALSE	FALSE	sgd	0	FALSE	hsa.miR.125b.5p + hsa.miR.148b.3p + hsa.miR.223.5p + hsa.miR.361.5p + hsa.miR.4433b.5p + hsa.miR.744.5p	FALSE
5	11	10	sigmoid	relu	sigmoid	0.1	0	0	FALSE	FALSE	FALSE	sgd	0	FALSE	hsa.miR.125b.5p + hsa.miR.148b.3p + hsa.miR.223.5p + hsa.miR.361.5p + hsa.miR.4433b.5p + hsa.miR.744.5p	FALSE
7	11	10	sigmoid	relu	sigmoid	0.1	0	0	FALSE	FALSE	FALSE	sgd	0	FALSE	hsa.miR.125b.5p + hsa.miR.148b.3p + hsa.miR.223.5p + hsa.miR.361.5p + hsa.miR.4433b.5p + hsa.miR.744.5p	FALSE
9	11	10	sigmoid	relu	sigmoid	0.1	0	0	FALSE	FALSE	FALSE	sgd	0	FALSE	hsa.miR.125b.5p + hsa.miR.148b.3p + hsa.miR.223.5p + hsa.miR.361.5p + hsa.miR.4433b.5p + hsa.miR.744.5p	FALSE
11	11	10	sigmoid	relu	sigmoid	0.1	0	0	FALSE	FALSE	FALSE	sgd	0	FALSE	hsa.miR.125b.5p + hsa.miR.148b.3p + hsa.miR.223.5p + hsa.miR.361.5p + hsa.miR.4433b.5p + hsa.miR.744.5p	FALSE
3	3	0	selu	relu	sigmoid	0.1	0	0	FALSE	FALSE	FALSE	sgd	0	FALSE	hsa.miR.125b.5p + hsa.miR.148b.3p + hsa.miR.223.5p + hsa.miR.361.5p + hsa.miR.4433b.5p + hsa.miR.744.5p	FALSE
5	3	0	selu	relu	sigmoid	0.1	0	0	FALSE	FALSE	FALSE	sgd	0	FALSE	hsa.miR.125b.5p + hsa.miR.148b.3p + hsa.miR.223.5p + hsa.miR.361.5p + hsa.miR.4433b.5p + hsa.miR.744.5p	FALSE
7	3	0	selu	relu	sigmoid	0.1	0	0	FALSE	FALSE	FALSE	sgd	0	FALSE	hsa.miR.125b.5p + hsa.miR.148b.3p + hsa.miR.223.5p + hsa.miR.361.5p + hsa.miR.4433b.5p + hsa.miR.744.5p	FALSE
9	3	0	selu	relu	sigmoid	0.1	0	0	FALSE	FALSE	FALSE	sgd	0	FALSE	hsa.miR.125b.5p + hsa.miR.148b.3p + hsa.miR.223.5p + hsa.miR.361.5p + hsa.miR.4433b.5p + hsa.miR.744.5p	FALSE
11	3	0	selu	relu	sigmoid	0.1	0	0	FALSE	FALSE	FALSE	sgd	0	FALSE	hsa.miR.125b.5p + hsa.miR.148b.3p + hsa.miR.223.5p + hsa.miR.361.5p + hsa.miR.4433b.5p + hsa.miR.744.5p	FALSE
3	5	0	selu	relu	sigmoid	0.1	0	0	FALSE	FALSE	FALSE	sgd	0	FALSE	hsa.miR.125b.5p + hsa.miR.148b.3p + hsa.miR.223.5p + hsa.miR.361.5p + hsa.miR.4433b.5p + hsa.miR.744.5p	FALSE
5	5	0	selu	relu	sigmoid	0.1	0	0	FALSE	FALSE	FALSE	sgd	0	FALSE	hsa.miR.125b.5p + hsa.miR.148b.3p + hsa.miR.223.5p + hsa.miR.361.5p + hsa.miR.4433b.5p + hsa.miR.744.5p	FALSE
7	5	0	selu	relu	sigmoid	0.1	0	0	FALSE	FALSE	FALSE	sgd	0	FALSE	hsa.miR.125b.5p + hsa.miR.148b.3p + hsa.miR.223.5p + hsa.miR.361.5p + hsa.miR.4433b.5p + hsa.miR.744.5p	FALSE
9	5	0	selu	relu	sigmoid	0.1	0	0	FALSE	FALSE	FALSE	sgd	0	FALSE	hsa.miR.125b.5p + hsa.miR.148b.3p + hsa.miR.223.5p + hsa.miR.361.5p + hsa.miR.4433b.5p + hsa.miR.744.5p	FALSE
11	5	0	selu	relu	sigmoid	0.1	0	0	FALSE	FALSE	FALSE	sgd	0	FALSE	hsa.miR.125b.5p + hsa.miR.148b.3p + hsa.miR.223.5p + hsa.miR.361.5p + hsa.miR.4433b.5p + hsa.miR.744.5p	FALSE
3	7	0	selu	relu	sigmoid	0.1	0	0	FALSE	FALSE	FALSE	sgd	0	FALSE	hsa.miR.125b.5p + hsa.miR.148b.3p + hsa.miR.223.5p + hsa.miR.361.5p + hsa.miR.4433b.5p + hsa.miR.744.5p	FALSE
5	7	0	selu	relu	sigmoid	0.1	0	0	FALSE	FALSE	FALSE	sgd	0	FALSE	hsa.miR.125b.5p + hsa.miR.148b.3p + hsa.miR.223.5p + hsa.miR.361.5p + hsa.miR.4433b.5p + hsa.miR.744.5p	FALSE
7	7	0	selu	relu	sigmoid	0.1	0	0	FALSE	FALSE	FALSE	sgd	0	FALSE	hsa.miR.125b.5p + hsa.miR.148b.3p + hsa.miR.223.5p + hsa.miR.361.5p + hsa.miR.4433b.5p + hsa.miR.744.5p	FALSE
9	7	0	selu	relu	sigmoid	0.1	0	0	FALSE	FALSE	FALSE	sgd	0	FALSE	hsa.miR.125b.5p + hsa.miR.148b.3p + hsa.miR.223.5p + hsa.miR.361.5p + hsa.miR.4433b.5p + hsa.miR.744.5p	FALSE
11	7	0	selu	relu	sigmoid	0.1	0	0	FALSE	FALSE	FALSE	sgd	0	FALSE	hsa.miR.125b.5p + hsa.miR.148b.3p + hsa.miR.223.5p + hsa.miR.361.5p + hsa.miR.4433b.5p + hsa.miR.744.5p	FALSE
3	9	0	selu	relu	sigmoid	0.1	0	0	FALSE	FALSE	FALSE	sgd	0	FALSE	hsa.miR.125b.5p + hsa.miR.148b.3p + hsa.miR.223.5p + hsa.miR.361.5p + hsa.miR.4433b.5p + hsa.miR.744.5p	FALSE
5	9	0	selu	relu	sigmoid	0.1	0	0	FALSE	FALSE	FALSE	sgd	0	FALSE	hsa.miR.125b.5p + hsa.miR.148b.3p + hsa.miR.223.5p + hsa.miR.361.5p + hsa.miR.4433b.5p + hsa.miR.744.5p	FALSE
7	9	0	selu	relu	sigmoid	0.1	0	0	FALSE	FALSE	FALSE	sgd	0	FALSE	hsa.miR.125b.5p + hsa.miR.148b.3p + hsa.miR.223.5p + hsa.miR.361.5p + hsa.miR.4433b.5p + hsa.miR.744.5p	FALSE
9	9	0	selu	relu	sigmoid	0.1	0	0	FALSE	FALSE	FALSE	sgd	0	FALSE	hsa.miR.125b.5p + hsa.miR.148b.3p + hsa.miR.223.5p + hsa.miR.361.5p + hsa.miR.4433b.5p + hsa.miR.744.5p	FALSE
11	9	0	selu	relu	sigmoid	0.1	0	0	FALSE	FALSE	FALSE	sgd	0	FALSE	hsa.miR.125b.5p + hsa.miR.148b.3p + hsa.miR.223.5p + hsa.miR.361.5p + hsa.miR.4433b.5p + hsa.miR.744.5p	FALSE
3	11	0	selu	relu	sigmoid	0.1	0	0	FALSE	FALSE	FALSE	sgd	0	FALSE	hsa.miR.125b.5p + hsa.miR.148b.3p + hsa.miR.223.5p + hsa.miR.361.5p + hsa.miR.4433b.5p + hsa.miR.744.5p	FALSE
5	11	0	selu	relu	sigmoid	0.1	0	0	FALSE	FALSE	FALSE	sgd	0	FALSE	hsa.miR.125b.5p + hsa.miR.148b.3p + hsa.miR.223.5p + hsa.miR.361.5p + hsa.miR.4433b.5p + hsa.miR.744.5p	FALSE
7	11	0	selu	relu	sigmoid	0.1	0	0	FALSE	FALSE	FALSE	sgd	0	FALSE	hsa.miR.125b.5p + hsa.miR.148b.3p + hsa.miR.223.5p + hsa.miR.361.5p + hsa.miR.4433b.5p + hsa.miR.744.5p	FALSE
9	11	0	selu	relu	sigmoid	0.1	0	0	FALSE	FALSE	FALSE	sgd	0	FALSE	hsa.miR.125b.5p + hsa.miR.148b.3p + hsa.miR.223.5p + hsa.miR.361.5p + hsa.miR.4433b.5p + hsa.miR.744.5p	FALSE
11	11	0	selu	relu	sigmoid	0.1	0	0	FALSE	FALSE	FALSE	sgd	0	FALSE	hsa.miR.125b.5p + hsa.miR.148b.3p + hsa.miR.223.5p + hsa.miR.361.5p + hsa.miR.4433b.5p + hsa.miR.744.5p	FALSE
3	3	2	selu	relu	sigmoid	0.1	0	0	FALSE	FALSE	FALSE	sgd	0	FALSE	hsa.miR.125b.5p + hsa.miR.148b.3p + hsa.miR.223.5p + hsa.miR.361.5p + hsa.miR.4433b.5p + hsa.miR.744.5p	FALSE
5	3	2	selu	relu	sigmoid	0.1	0	0	FALSE	FALSE	FALSE	sgd	0	FALSE	hsa.miR.125b.5p + hsa.miR.148b.3p + hsa.miR.223.5p + hsa.miR.361.5p + hsa.miR.4433b.5p + hsa.miR.744.5p	FALSE
7	3	2	selu	relu	sigmoid	0.1	0	0	FALSE	FALSE	FALSE	sgd	0	FALSE	hsa.miR.125b.5p + hsa.miR.148b.3p + hsa.miR.223.5p + hsa.miR.361.5p + hsa.miR.4433b.5p + hsa.miR.744.5p	FALSE
9	3	2	selu	relu	sigmoid	0.1	0	0	FALSE	FALSE	FALSE	sgd	0	FALSE	hsa.miR.125b.5p + hsa.miR.148b.3p + hsa.miR.223.5p + hsa.miR.361.5p + hsa.miR.4433b.5p + hsa.miR.744.5p	FALSE
11	3	2	selu	relu	sigmoid	0.1	0	0	FALSE	FALSE	FALSE	sgd	0	FALSE	hsa.miR.125b.5p + hsa.miR.148b.3p + hsa.miR.223.5p + hsa.miR.361.5p + hsa.miR.4433b.5p + hsa.miR.744.5p	FALSE
3	5	2	selu	relu	sigmoid	0.1	0	0	FALSE	FALSE	FALSE	sgd	0	FALSE	hsa.miR.125b.5p + hsa.miR.148b.3p + hsa.miR.223.5p + hsa.miR.361.5p + hsa.miR.4433b.5p + hsa.miR.744.5p	FALSE
5	5	2	selu	relu	sigmoid	0.1	0	0	FALSE	FALSE	FALSE	sgd	0	FALSE	hsa.miR.125b.5p + hsa.miR.148b.3p + hsa.miR.223.5p + hsa.miR.361.5p + hsa.miR.4433b.5p + hsa.miR.744.5p	FALSE
7	5	2	selu	relu	sigmoid	0.1	0	0	FALSE	FALSE	FALSE	sgd	0	FALSE	hsa.miR.125b.5p + hsa.miR.148b.3p + hsa.miR.223.5p + hsa.miR.361.5p + hsa.miR.4433b.5p + hsa.miR.744.5p	FALSE
9	5	2	selu	relu	sigmoid	0.1	0	0	FALSE	FALSE	FALSE	sgd	0	FALSE	hsa.miR.125b.5p + hsa.miR.148b.3p + hsa.miR.223.5p + hsa.miR.361.5p + hsa.miR.4433b.5p + hsa.miR.744.5p	FALSE
11	5	2	selu	relu	sigmoid	0.1	0	0	FALSE	FALSE	FALSE	sgd	0	FALSE	hsa.miR.125b.5p + hsa.miR.148b.3p + hsa.miR.223.5p + hsa.miR.361.5p + hsa.miR.4433b.5p + hsa.miR.744.5p	FALSE
3	7	2	selu	relu	sigmoid	0.1	0	0	FALSE	FALSE	FALSE	sgd	0	FALSE	hsa.miR.125b.5p + hsa.miR.148b.3p + hsa.miR.223.5p + hsa.miR.361.5p + hsa.miR.4433b.5p + hsa.miR.744.5p	FALSE
5	7	2	selu	relu	sigmoid	0.1	0	0	FALSE	FALSE	FALSE	sgd	0	FALSE	hsa.miR.125b.5p + hsa.miR.148b.3p + hsa.miR.223.5p + hsa.miR.361.5p + hsa.miR.4433b.5p + hsa.miR.744.5p	FALSE
7	7	2	selu	relu	sigmoid	0.1	0	0	FALSE	FALSE	FALSE	sgd	0	FALSE	hsa.miR.125b.5p + hsa.miR.148b.3p + hsa.miR.223.5p + hsa.miR.361.5p + hsa.miR.4433b.5p + hsa.miR.744.5p	FALSE
9	7	2	selu	relu	sigmoid	0.1	0	0	FALSE	FALSE	FALSE	sgd	0	FALSE	hsa.miR.125b.5p + hsa.miR.148b.3p + hsa.miR.223.5p + hsa.miR.361.5p + hsa.miR.4433b.5p + hsa.miR.744.5p	FALSE
11	7	2	selu	relu	sigmoid	0.1	0	0	FALSE	FALSE	FALSE	sgd	0	FALSE	hsa.miR.125b.5p + hsa.miR.148b.3p + hsa.miR.223.5p + hsa.miR.361.5p + hsa.miR.4433b.5p + hsa.miR.744.5p	FALSE
3	9	2	selu	relu	sigmoid	0.1	0	0	FALSE	FALSE	FALSE	sgd	0	FALSE	hsa.miR.125b.5p + hsa.miR.148b.3p + hsa.miR.223.5p + hsa.miR.361.5p + hsa.miR.4433b.5p + hsa.miR.744.5p	FALSE
5	9	2	selu	relu	sigmoid	0.1	0	0	FALSE	FALSE	FALSE	sgd	0	FALSE	hsa.miR.125b.5p + hsa.miR.148b.3p + hsa.miR.223.5p + hsa.miR.361.5p + hsa.miR.4433b.5p + hsa.miR.744.5p	FALSE
7	9	2	selu	relu	sigmoid	0.1	0	0	FALSE	FALSE	FALSE	sgd	0	FALSE	hsa.miR.125b.5p + hsa.miR.148b.3p + hsa.miR.223.5p + hsa.miR.361.5p + hsa.miR.4433b.5p + hsa.miR.744.5p	FALSE
9	9	2	selu	relu	sigmoid	0.1	0	0	FALSE	FALSE	FALSE	sgd	0	FALSE	hsa.miR.125b.5p + hsa.miR.148b.3p + hsa.miR.223.5p + hsa.miR.361.5p + hsa.miR.4433b.5p + hsa.miR.744.5p	FALSE
11	9	2	selu	relu	sigmoid	0.1	0	0	FALSE	FALSE	FALSE	sgd	0	FALSE	hsa.miR.125b.5p + hsa.miR.148b.3p + hsa.miR.223.5p + hsa.miR.361.5p + hsa.miR.4433b.5p + hsa.miR.744.5p	FALSE
3	11	2	selu	relu	sigmoid	0.1	0	0	FALSE	FALSE	FALSE	sgd	0	FALSE	hsa.miR.125b.5p + hsa.miR.148b.3p + hsa.miR.223.5p + hsa.miR.361.5p + hsa.miR.4433b.5p + hsa.miR.744.5p	FALSE
5	11	2	selu	relu	sigmoid	0.1	0	0	FALSE	FALSE	FALSE	sgd	0	FALSE	hsa.miR.125b.5p + hsa.miR.148b.3p + hsa.miR.223.5p + hsa.miR.361.5p + hsa.miR.4433b.5p + hsa.miR.744.5p	FALSE
7	11	2	selu	relu	sigmoid	0.1	0	0	FALSE	FALSE	FALSE	sgd	0	FALSE	hsa.miR.125b.5p + hsa.miR.148b.3p + hsa.miR.223.5p + hsa.miR.361.5p + hsa.miR.4433b.5p + hsa.miR.744.5p	FALSE
9	11	2	selu	relu	sigmoid	0.1	0	0	FALSE	FALSE	FALSE	sgd	0	FALSE	hsa.miR.125b.5p + hsa.miR.148b.3p + hsa.miR.223.5p + hsa.miR.361.5p + hsa.miR.4433b.5p + hsa.miR.744.5p	FALSE
11	11	2	selu	relu	sigmoid	0.1	0	0	FALSE	FALSE	FALSE	sgd	0	FALSE	hsa.miR.125b.5p + hsa.miR.148b.3p + hsa.miR.223.5p + hsa.miR.361.5p + hsa.miR.4433b.5p + hsa.miR.744.5p	FALSE
3	3	4	selu	relu	sigmoid	0.1	0	0	FALSE	FALSE	FALSE	sgd	0	FALSE	hsa.miR.125b.5p + hsa.miR.148b.3p + hsa.miR.223.5p + hsa.miR.361.5p + hsa.miR.4433b.5p + hsa.miR.744.5p	FALSE
5	3	4	selu	relu	sigmoid	0.1	0	0	FALSE	FALSE	FALSE	sgd	0	FALSE	hsa.miR.125b.5p + hsa.miR.148b.3p + hsa.miR.223.5p + hsa.miR.361.5p + hsa.miR.4433b.5p + hsa.miR.744.5p	FALSE
7	3	4	selu	relu	sigmoid	0.1	0	0	FALSE	FALSE	FALSE	sgd	0	FALSE	hsa.miR.125b.5p + hsa.miR.148b.3p + hsa.miR.223.5p + hsa.miR.361.5p + hsa.miR.4433b.5p + hsa.miR.744.5p	FALSE
9	3	4	selu	relu	sigmoid	0.1	0	0	FALSE	FALSE	FALSE	sgd	0	FALSE	hsa.miR.125b.5p + hsa.miR.148b.3p + hsa.miR.223.5p + hsa.miR.361.5p + hsa.miR.4433b.5p + hsa.miR.744.5p	FALSE
11	3	4	selu	relu	sigmoid	0.1	0	0	FALSE	FALSE	FALSE	sgd	0	FALSE	hsa.miR.125b.5p + hsa.miR.148b.3p + hsa.miR.223.5p + hsa.miR.361.5p + hsa.miR.4433b.5p + hsa.miR.744.5p	FALSE
3	5	4	selu	relu	sigmoid	0.1	0	0	FALSE	FALSE	FALSE	sgd	0	FALSE	hsa.miR.125b.5p + hsa.miR.148b.3p + hsa.miR.223.5p + hsa.miR.361.5p + hsa.miR.4433b.5p + hsa.miR.744.5p	FALSE
5	5	4	selu	relu	sigmoid	0.1	0	0	FALSE	FALSE	FALSE	sgd	0	FALSE	hsa.miR.125b.5p + hsa.miR.148b.3p + hsa.miR.223.5p + hsa.miR.361.5p + hsa.miR.4433b.5p + hsa.miR.744.5p	FALSE
7	5	4	selu	relu	sigmoid	0.1	0	0	FALSE	FALSE	FALSE	sgd	0	FALSE	hsa.miR.125b.5p + hsa.miR.148b.3p + hsa.miR.223.5p + hsa.miR.361.5p + hsa.miR.4433b.5p + hsa.miR.744.5p	FALSE
9	5	4	selu	relu	sigmoid	0.1	0	0	FALSE	FALSE	FALSE	sgd	0	FALSE	hsa.miR.125b.5p + hsa.miR.148b.3p + hsa.miR.223.5p + hsa.miR.361.5p + hsa.miR.4433b.5p + hsa.miR.744.5p	FALSE
11	5	4	selu	relu	sigmoid	0.1	0	0	FALSE	FALSE	FALSE	sgd	0	FALSE	hsa.miR.125b.5p + hsa.miR.148b.3p + hsa.miR.223.5p + hsa.miR.361.5p + hsa.miR.4433b.5p + hsa.miR.744.5p	FALSE
3	7	4	selu	relu	sigmoid	0.1	0	0	FALSE	FALSE	FALSE	sgd	0	FALSE	hsa.miR.125b.5p + hsa.miR.148b.3p + hsa.miR.223.5p + hsa.miR.361.5p + hsa.miR.4433b.5p + hsa.miR.744.5p	FALSE
5	7	4	selu	relu	sigmoid	0.1	0	0	FALSE	FALSE	FALSE	sgd	0	FALSE	hsa.miR.125b.5p + hsa.miR.148b.3p + hsa.miR.223.5p + hsa.miR.361.5p + hsa.miR.4433b.5p + hsa.miR.744.5p	FALSE
7	7	4	selu	relu	sigmoid	0.1	0	0	FALSE	FALSE	FALSE	sgd	0	FALSE	hsa.miR.125b.5p + hsa.miR.148b.3p + hsa.miR.223.5p + hsa.miR.361.5p + hsa.miR.4433b.5p + hsa.miR.744.5p	FALSE
9	7	4	selu	relu	sigmoid	0.1	0	0	FALSE	FALSE	FALSE	sgd	0	FALSE	hsa.miR.125b.5p + hsa.miR.148b.3p + hsa.miR.223.5p + hsa.miR.361.5p + hsa.miR.4433b.5p + hsa.miR.744.5p	FALSE
11	7	4	selu	relu	sigmoid	0.1	0	0	FALSE	FALSE	FALSE	sgd	0	FALSE	hsa.miR.125b.5p + hsa.miR.148b.3p + hsa.miR.223.5p + hsa.miR.361.5p + hsa.miR.4433b.5p + hsa.miR.744.5p	FALSE
3	9	4	selu	relu	sigmoid	0.1	0	0	FALSE	FALSE	FALSE	sgd	0	FALSE	hsa.miR.125b.5p + hsa.miR.148b.3p + hsa.miR.223.5p + hsa.miR.361.5p + hsa.miR.4433b.5p + hsa.miR.744.5p	FALSE
5	9	4	selu	relu	sigmoid	0.1	0	0	FALSE	FALSE	FALSE	sgd	0	FALSE	hsa.miR.125b.5p + hsa.miR.148b.3p + hsa.miR.223.5p + hsa.miR.361.5p + hsa.miR.4433b.5p + hsa.miR.744.5p	FALSE
7	9	4	selu	relu	sigmoid	0.1	0	0	FALSE	FALSE	FALSE	sgd	0	FALSE	hsa.miR.125b.5p + hsa.miR.148b.3p + hsa.miR.223.5p + hsa.miR.361.5p + hsa.miR.4433b.5p + hsa.miR.744.5p	FALSE
9	9	4	selu	relu	sigmoid	0.1	0	0	FALSE	FALSE	FALSE	sgd	0	FALSE	hsa.miR.125b.5p + hsa.miR.148b.3p + hsa.miR.223.5p + hsa.miR.361.5p + hsa.miR.4433b.5p + hsa.miR.744.5p	FALSE
11	9	4	selu	relu	sigmoid	0.1	0	0	FALSE	FALSE	FALSE	sgd	0	FALSE	hsa.miR.125b.5p + hsa.miR.148b.3p + hsa.miR.223.5p + hsa.miR.361.5p + hsa.miR.4433b.5p + hsa.miR.744.5p	FALSE
3	11	4	selu	relu	sigmoid	0.1	0	0	FALSE	FALSE	FALSE	sgd	0	FALSE	hsa.miR.125b.5p + hsa.miR.148b.3p + hsa.miR.223.5p + hsa.miR.361.5p + hsa.miR.4433b.5p + hsa.miR.744.5p	FALSE
5	11	4	selu	relu	sigmoid	0.1	0	0	FALSE	FALSE	FALSE	sgd	0	FALSE	hsa.miR.125b.5p + hsa.miR.148b.3p + hsa.miR.223.5p + hsa.miR.361.5p + hsa.miR.4433b.5p + hsa.miR.744.5p	FALSE
7	11	4	selu	relu	sigmoid	0.1	0	0	FALSE	FALSE	FALSE	sgd	0	FALSE	hsa.miR.125b.5p + hsa.miR.148b.3p + hsa.miR.223.5p + hsa.miR.361.5p + hsa.miR.4433b.5p + hsa.miR.744.5p	FALSE
9	11	4	selu	relu	sigmoid	0.1	0	0	FALSE	FALSE	FALSE	sgd	0	FALSE	hsa.miR.125b.5p + hsa.miR.148b.3p + hsa.miR.223.5p + hsa.miR.361.5p + hsa.miR.4433b.5p + hsa.miR.744.5p	FALSE
11	11	4	selu	relu	sigmoid	0.1	0	0	FALSE	FALSE	FALSE	sgd	0	FALSE	hsa.miR.125b.5p + hsa.miR.148b.3p + hsa.miR.223.5p + hsa.miR.361.5p + hsa.miR.4433b.5p + hsa.miR.744.5p	FALSE
3	3	6	selu	relu	sigmoid	0.1	0	0	FALSE	FALSE	FALSE	sgd	0	FALSE	hsa.miR.125b.5p + hsa.miR.148b.3p + hsa.miR.223.5p + hsa.miR.361.5p + hsa.miR.4433b.5p + hsa.miR.744.5p	FALSE
5	3	6	selu	relu	sigmoid	0.1	0	0	FALSE	FALSE	FALSE	sgd	0	FALSE	hsa.miR.125b.5p + hsa.miR.148b.3p + hsa.miR.223.5p + hsa.miR.361.5p + hsa.miR.4433b.5p + hsa.miR.744.5p	FALSE
7	3	6	selu	relu	sigmoid	0.1	0	0	FALSE	FALSE	FALSE	sgd	0	FALSE	hsa.miR.125b.5p + hsa.miR.148b.3p + hsa.miR.223.5p + hsa.miR.361.5p + hsa.miR.4433b.5p + hsa.miR.744.5p	FALSE
9	3	6	selu	relu	sigmoid	0.1	0	0	FALSE	FALSE	FALSE	sgd	0	FALSE	hsa.miR.125b.5p + hsa.miR.148b.3p + hsa.miR.223.5p + hsa.miR.361.5p + hsa.miR.4433b.5p + hsa.miR.744.5p	FALSE
11	3	6	selu	relu	sigmoid	0.1	0	0	FALSE	FALSE	FALSE	sgd	0	FALSE	hsa.miR.125b.5p + hsa.miR.148b.3p + hsa.miR.223.5p + hsa.miR.361.5p + hsa.miR.4433b.5p + hsa.miR.744.5p	FALSE
3	5	6	selu	relu	sigmoid	0.1	0	0	FALSE	FALSE	FALSE	sgd	0	FALSE	hsa.miR.125b.5p + hsa.miR.148b.3p + hsa.miR.223.5p + hsa.miR.361.5p + hsa.miR.4433b.5p + hsa.miR.744.5p	FALSE
5	5	6	selu	relu	sigmoid	0.1	0	0	FALSE	FALSE	FALSE	sgd	0	FALSE	hsa.miR.125b.5p + hsa.miR.148b.3p + hsa.miR.223.5p + hsa.miR.361.5p + hsa.miR.4433b.5p + hsa.miR.744.5p	FALSE
7	5	6	selu	relu	sigmoid	0.1	0	0	FALSE	FALSE	FALSE	sgd	0	FALSE	hsa.miR.125b.5p + hsa.miR.148b.3p + hsa.miR.223.5p + hsa.miR.361.5p + hsa.miR.4433b.5p + hsa.miR.744.5p	FALSE
9	5	6	selu	relu	sigmoid	0.1	0	0	FALSE	FALSE	FALSE	sgd	0	FALSE	hsa.miR.125b.5p + hsa.miR.148b.3p + hsa.miR.223.5p + hsa.miR.361.5p + hsa.miR.4433b.5p + hsa.miR.744.5p	FALSE
11	5	6	selu	relu	sigmoid	0.1	0	0	FALSE	FALSE	FALSE	sgd	0	FALSE	hsa.miR.125b.5p + hsa.miR.148b.3p + hsa.miR.223.5p + hsa.miR.361.5p + hsa.miR.4433b.5p + hsa.miR.744.5p	FALSE
3	7	6	selu	relu	sigmoid	0.1	0	0	FALSE	FALSE	FALSE	sgd	0	FALSE	hsa.miR.125b.5p + hsa.miR.148b.3p + hsa.miR.223.5p + hsa.miR.361.5p + hsa.miR.4433b.5p + hsa.miR.744.5p	FALSE
5	7	6	selu	relu	sigmoid	0.1	0	0	FALSE	FALSE	FALSE	sgd	0	FALSE	hsa.miR.125b.5p + hsa.miR.148b.3p + hsa.miR.223.5p + hsa.miR.361.5p + hsa.miR.4433b.5p + hsa.miR.744.5p	FALSE
7	7	6	selu	relu	sigmoid	0.1	0	0	FALSE	FALSE	FALSE	sgd	0	FALSE	hsa.miR.125b.5p + hsa.miR.148b.3p + hsa.miR.223.5p + hsa.miR.361.5p + hsa.miR.4433b.5p + hsa.miR.744.5p	FALSE
9	7	6	selu	relu	sigmoid	0.1	0	0	FALSE	FALSE	FALSE	sgd	0	FALSE	hsa.miR.125b.5p + hsa.miR.148b.3p + hsa.miR.223.5p + hsa.miR.361.5p + hsa.miR.4433b.5p + hsa.miR.744.5p	FALSE
11	7	6	selu	relu	sigmoid	0.1	0	0	FALSE	FALSE	FALSE	sgd	0	FALSE	hsa.miR.125b.5p + hsa.miR.148b.3p + hsa.miR.223.5p + hsa.miR.361.5p + hsa.miR.4433b.5p + hsa.miR.744.5p	FALSE
3	9	6	selu	relu	sigmoid	0.1	0	0	FALSE	FALSE	FALSE	sgd	0	FALSE	hsa.miR.125b.5p + hsa.miR.148b.3p + hsa.miR.223.5p + hsa.miR.361.5p + hsa.miR.4433b.5p + hsa.miR.744.5p	FALSE
5	9	6	selu	relu	sigmoid	0.1	0	0	FALSE	FALSE	FALSE	sgd	0	FALSE	hsa.miR.125b.5p + hsa.miR.148b.3p + hsa.miR.223.5p + hsa.miR.361.5p + hsa.miR.4433b.5p + hsa.miR.744.5p	FALSE
7	9	6	selu	relu	sigmoid	0.1	0	0	FALSE	FALSE	FALSE	sgd	0	FALSE	hsa.miR.125b.5p + hsa.miR.148b.3p + hsa.miR.223.5p + hsa.miR.361.5p + hsa.miR.4433b.5p + hsa.miR.744.5p	FALSE
9	9	6	selu	relu	sigmoid	0.1	0	0	FALSE	FALSE	FALSE	sgd	0	FALSE	hsa.miR.125b.5p + hsa.miR.148b.3p + hsa.miR.223.5p + hsa.miR.361.5p + hsa.miR.4433b.5p + hsa.miR.744.5p	FALSE
11	9	6	selu	relu	sigmoid	0.1	0	0	FALSE	FALSE	FALSE	sgd	0	FALSE	hsa.miR.125b.5p + hsa.miR.148b.3p + hsa.miR.223.5p + hsa.miR.361.5p + hsa.miR.4433b.5p + hsa.miR.744.5p	FALSE
3	11	6	selu	relu	sigmoid	0.1	0	0	FALSE	FALSE	FALSE	sgd	0	FALSE	hsa.miR.125b.5p + hsa.miR.148b.3p + hsa.miR.223.5p + hsa.miR.361.5p + hsa.miR.4433b.5p + hsa.miR.744.5p	FALSE
5	11	6	selu	relu	sigmoid	0.1	0	0	FALSE	FALSE	FALSE	sgd	0	FALSE	hsa.miR.125b.5p + hsa.miR.148b.3p + hsa.miR.223.5p + hsa.miR.361.5p + hsa.miR.4433b.5p + hsa.miR.744.5p	FALSE
7	11	6	selu	relu	sigmoid	0.1	0	0	FALSE	FALSE	FALSE	sgd	0	FALSE	hsa.miR.125b.5p + hsa.miR.148b.3p + hsa.miR.223.5p + hsa.miR.361.5p + hsa.miR.4433b.5p + hsa.miR.744.5p	FALSE
9	11	6	selu	relu	sigmoid	0.1	0	0	FALSE	FALSE	FALSE	sgd	0	FALSE	hsa.miR.125b.5p + hsa.miR.148b.3p + hsa.miR.223.5p + hsa.miR.361.5p + hsa.miR.4433b.5p + hsa.miR.744.5p	FALSE
11	11	6	selu	relu	sigmoid	0.1	0	0	FALSE	FALSE	FALSE	sgd	0	FALSE	hsa.miR.125b.5p + hsa.miR.148b.3p + hsa.miR.223.5p + hsa.miR.361.5p + hsa.miR.4433b.5p + hsa.miR.744.5p	FALSE
3	3	8	selu	relu	sigmoid	0.1	0	0	FALSE	FALSE	FALSE	sgd	0	FALSE	hsa.miR.125b.5p + hsa.miR.148b.3p + hsa.miR.223.5p + hsa.miR.361.5p + hsa.miR.4433b.5p + hsa.miR.744.5p	FALSE
5	3	8	selu	relu	sigmoid	0.1	0	0	FALSE	FALSE	FALSE	sgd	0	FALSE	hsa.miR.125b.5p + hsa.miR.148b.3p + hsa.miR.223.5p + hsa.miR.361.5p + hsa.miR.4433b.5p + hsa.miR.744.5p	FALSE
7	3	8	selu	relu	sigmoid	0.1	0	0	FALSE	FALSE	FALSE	sgd	0	FALSE	hsa.miR.125b.5p + hsa.miR.148b.3p + hsa.miR.223.5p + hsa.miR.361.5p + hsa.miR.4433b.5p + hsa.miR.744.5p	FALSE
9	3	8	selu	relu	sigmoid	0.1	0	0	FALSE	FALSE	FALSE	sgd	0	FALSE	hsa.miR.125b.5p + hsa.miR.148b.3p + hsa.miR.223.5p + hsa.miR.361.5p + hsa.miR.4433b.5p + hsa.miR.744.5p	FALSE
11	3	8	selu	relu	sigmoid	0.1	0	0	FALSE	FALSE	FALSE	sgd	0	FALSE	hsa.miR.125b.5p + hsa.miR.148b.3p + hsa.miR.223.5p + hsa.miR.361.5p + hsa.miR.4433b.5p + hsa.miR.744.5p	FALSE
3	5	8	selu	relu	sigmoid	0.1	0	0	FALSE	FALSE	FALSE	sgd	0	FALSE	hsa.miR.125b.5p + hsa.miR.148b.3p + hsa.miR.223.5p + hsa.miR.361.5p + hsa.miR.4433b.5p + hsa.miR.744.5p	FALSE
5	5	8	selu	relu	sigmoid	0.1	0	0	FALSE	FALSE	FALSE	sgd	0	FALSE	hsa.miR.125b.5p + hsa.miR.148b.3p + hsa.miR.223.5p + hsa.miR.361.5p + hsa.miR.4433b.5p + hsa.miR.744.5p	FALSE
7	5	8	selu	relu	sigmoid	0.1	0	0	FALSE	FALSE	FALSE	sgd	0	FALSE	hsa.miR.125b.5p + hsa.miR.148b.3p + hsa.miR.223.5p + hsa.miR.361.5p + hsa.miR.4433b.5p + hsa.miR.744.5p	FALSE
9	5	8	selu	relu	sigmoid	0.1	0	0	FALSE	FALSE	FALSE	sgd	0	FALSE	hsa.miR.125b.5p + hsa.miR.148b.3p + hsa.miR.223.5p + hsa.miR.361.5p + hsa.miR.4433b.5p + hsa.miR.744.5p	FALSE
11	5	8	selu	relu	sigmoid	0.1	0	0	FALSE	FALSE	FALSE	sgd	0	FALSE	hsa.miR.125b.5p + hsa.miR.148b.3p + hsa.miR.223.5p + hsa.miR.361.5p + hsa.miR.4433b.5p + hsa.miR.744.5p	FALSE
3	7	8	selu	relu	sigmoid	0.1	0	0	FALSE	FALSE	FALSE	sgd	0	FALSE	hsa.miR.125b.5p + hsa.miR.148b.3p + hsa.miR.223.5p + hsa.miR.361.5p + hsa.miR.4433b.5p + hsa.miR.744.5p	FALSE
5	7	8	selu	relu	sigmoid	0.1	0	0	FALSE	FALSE	FALSE	sgd	0	FALSE	hsa.miR.125b.5p + hsa.miR.148b.3p + hsa.miR.223.5p + hsa.miR.361.5p + hsa.miR.4433b.5p + hsa.miR.744.5p	FALSE
7	7	8	selu	relu	sigmoid	0.1	0	0	FALSE	FALSE	FALSE	sgd	0	FALSE	hsa.miR.125b.5p + hsa.miR.148b.3p + hsa.miR.223.5p + hsa.miR.361.5p + hsa.miR.4433b.5p + hsa.miR.744.5p	FALSE
9	7	8	selu	relu	sigmoid	0.1	0	0	FALSE	FALSE	FALSE	sgd	0	FALSE	hsa.miR.125b.5p + hsa.miR.148b.3p + hsa.miR.223.5p + hsa.miR.361.5p + hsa.miR.4433b.5p + hsa.miR.744.5p	FALSE
11	7	8	selu	relu	sigmoid	0.1	0	0	FALSE	FALSE	FALSE	sgd	0	FALSE	hsa.miR.125b.5p + hsa.miR.148b.3p + hsa.miR.223.5p + hsa.miR.361.5p + hsa.miR.4433b.5p + hsa.miR.744.5p	FALSE
3	9	8	selu	relu	sigmoid	0.1	0	0	FALSE	FALSE	FALSE	sgd	0	FALSE	hsa.miR.125b.5p + hsa.miR.148b.3p + hsa.miR.223.5p + hsa.miR.361.5p + hsa.miR.4433b.5p + hsa.miR.744.5p	FALSE
5	9	8	selu	relu	sigmoid	0.1	0	0	FALSE	FALSE	FALSE	sgd	0	FALSE	hsa.miR.125b.5p + hsa.miR.148b.3p + hsa.miR.223.5p + hsa.miR.361.5p + hsa.miR.4433b.5p + hsa.miR.744.5p	FALSE
7	9	8	selu	relu	sigmoid	0.1	0	0	FALSE	FALSE	FALSE	sgd	0	FALSE	hsa.miR.125b.5p + hsa.miR.148b.3p + hsa.miR.223.5p + hsa.miR.361.5p + hsa.miR.4433b.5p + hsa.miR.744.5p	FALSE
9	9	8	selu	relu	sigmoid	0.1	0	0	FALSE	FALSE	FALSE	sgd	0	FALSE	hsa.miR.125b.5p + hsa.miR.148b.3p + hsa.miR.223.5p + hsa.miR.361.5p + hsa.miR.4433b.5p + hsa.miR.744.5p	FALSE
11	9	8	selu	relu	sigmoid	0.1	0	0	FALSE	FALSE	FALSE	sgd	0	FALSE	hsa.miR.125b.5p + hsa.miR.148b.3p + hsa.miR.223.5p + hsa.miR.361.5p + hsa.miR.4433b.5p + hsa.miR.744.5p	FALSE
3	11	8	selu	relu	sigmoid	0.1	0	0	FALSE	FALSE	FALSE	sgd	0	FALSE	hsa.miR.125b.5p + hsa.miR.148b.3p + hsa.miR.223.5p + hsa.miR.361.5p + hsa.miR.4433b.5p + hsa.miR.744.5p	FALSE
5	11	8	selu	relu	sigmoid	0.1	0	0	FALSE	FALSE	FALSE	sgd	0	FALSE	hsa.miR.125b.5p + hsa.miR.148b.3p + hsa.miR.223.5p + hsa.miR.361.5p + hsa.miR.4433b.5p + hsa.miR.744.5p	FALSE
7	11	8	selu	relu	sigmoid	0.1	0	0	FALSE	FALSE	FALSE	sgd	0	FALSE	hsa.miR.125b.5p + hsa.miR.148b.3p + hsa.miR.223.5p + hsa.miR.361.5p + hsa.miR.4433b.5p + hsa.miR.744.5p	FALSE
9	11	8	selu	relu	sigmoid	0.1	0	0	FALSE	FALSE	FALSE	sgd	0	FALSE	hsa.miR.125b.5p + hsa.miR.148b.3p + hsa.miR.223.5p + hsa.miR.361.5p + hsa.miR.4433b.5p + hsa.miR.744.5p	FALSE
11	11	8	selu	relu	sigmoid	0.1	0	0	FALSE	FALSE	FALSE	sgd	0	FALSE	hsa.miR.125b.5p + hsa.miR.148b.3p + hsa.miR.223.5p + hsa.miR.361.5p + hsa.miR.4433b.5p + hsa.miR.744.5p	FALSE
3	3	10	selu	relu	sigmoid	0.1	0	0	FALSE	FALSE	FALSE	sgd	0	FALSE	hsa.miR.125b.5p + hsa.miR.148b.3p + hsa.miR.223.5p + hsa.miR.361.5p + hsa.miR.4433b.5p + hsa.miR.744.5p	FALSE
5	3	10	selu	relu	sigmoid	0.1	0	0	FALSE	FALSE	FALSE	sgd	0	FALSE	hsa.miR.125b.5p + hsa.miR.148b.3p + hsa.miR.223.5p + hsa.miR.361.5p + hsa.miR.4433b.5p + hsa.miR.744.5p	FALSE
7	3	10	selu	relu	sigmoid	0.1	0	0	FALSE	FALSE	FALSE	sgd	0	FALSE	hsa.miR.125b.5p + hsa.miR.148b.3p + hsa.miR.223.5p + hsa.miR.361.5p + hsa.miR.4433b.5p + hsa.miR.744.5p	FALSE
9	3	10	selu	relu	sigmoid	0.1	0	0	FALSE	FALSE	FALSE	sgd	0	FALSE	hsa.miR.125b.5p + hsa.miR.148b.3p + hsa.miR.223.5p + hsa.miR.361.5p + hsa.miR.4433b.5p + hsa.miR.744.5p	FALSE
11	3	10	selu	relu	sigmoid	0.1	0	0	FALSE	FALSE	FALSE	sgd	0	FALSE	hsa.miR.125b.5p + hsa.miR.148b.3p + hsa.miR.223.5p + hsa.miR.361.5p + hsa.miR.4433b.5p + hsa.miR.744.5p	FALSE
3	5	10	selu	relu	sigmoid	0.1	0	0	FALSE	FALSE	FALSE	sgd	0	FALSE	hsa.miR.125b.5p + hsa.miR.148b.3p + hsa.miR.223.5p + hsa.miR.361.5p + hsa.miR.4433b.5p + hsa.miR.744.5p	FALSE
5	5	10	selu	relu	sigmoid	0.1	0	0	FALSE	FALSE	FALSE	sgd	0	FALSE	hsa.miR.125b.5p + hsa.miR.148b.3p + hsa.miR.223.5p + hsa.miR.361.5p + hsa.miR.4433b.5p + hsa.miR.744.5p	FALSE
7	5	10	selu	relu	sigmoid	0.1	0	0	FALSE	FALSE	FALSE	sgd	0	FALSE	hsa.miR.125b.5p + hsa.miR.148b.3p + hsa.miR.223.5p + hsa.miR.361.5p + hsa.miR.4433b.5p + hsa.miR.744.5p	FALSE
9	5	10	selu	relu	sigmoid	0.1	0	0	FALSE	FALSE	FALSE	sgd	0	FALSE	hsa.miR.125b.5p + hsa.miR.148b.3p + hsa.miR.223.5p + hsa.miR.361.5p + hsa.miR.4433b.5p + hsa.miR.744.5p	FALSE
11	5	10	selu	relu	sigmoid	0.1	0	0	FALSE	FALSE	FALSE	sgd	0	FALSE	hsa.miR.125b.5p + hsa.miR.148b.3p + hsa.miR.223.5p + hsa.miR.361.5p + hsa.miR.4433b.5p + hsa.miR.744.5p	FALSE
3	7	10	selu	relu	sigmoid	0.1	0	0	FALSE	FALSE	FALSE	sgd	0	FALSE	hsa.miR.125b.5p + hsa.miR.148b.3p + hsa.miR.223.5p + hsa.miR.361.5p + hsa.miR.4433b.5p + hsa.miR.744.5p	FALSE
5	7	10	selu	relu	sigmoid	0.1	0	0	FALSE	FALSE	FALSE	sgd	0	FALSE	hsa.miR.125b.5p + hsa.miR.148b.3p + hsa.miR.223.5p + hsa.miR.361.5p + hsa.miR.4433b.5p + hsa.miR.744.5p	FALSE
7	7	10	selu	relu	sigmoid	0.1	0	0	FALSE	FALSE	FALSE	sgd	0	FALSE	hsa.miR.125b.5p + hsa.miR.148b.3p + hsa.miR.223.5p + hsa.miR.361.5p + hsa.miR.4433b.5p + hsa.miR.744.5p	FALSE
9	7	10	selu	relu	sigmoid	0.1	0	0	FALSE	FALSE	FALSE	sgd	0	FALSE	hsa.miR.125b.5p + hsa.miR.148b.3p + hsa.miR.223.5p + hsa.miR.361.5p + hsa.miR.4433b.5p + hsa.miR.744.5p	FALSE
11	7	10	selu	relu	sigmoid	0.1	0	0	FALSE	FALSE	FALSE	sgd	0	FALSE	hsa.miR.125b.5p + hsa.miR.148b.3p + hsa.miR.223.5p + hsa.miR.361.5p + hsa.miR.4433b.5p + hsa.miR.744.5p	FALSE
3	9	10	selu	relu	sigmoid	0.1	0	0	FALSE	FALSE	FALSE	sgd	0	FALSE	hsa.miR.125b.5p + hsa.miR.148b.3p + hsa.miR.223.5p + hsa.miR.361.5p + hsa.miR.4433b.5p + hsa.miR.744.5p	FALSE
5	9	10	selu	relu	sigmoid	0.1	0	0	FALSE	FALSE	FALSE	sgd	0	FALSE	hsa.miR.125b.5p + hsa.miR.148b.3p + hsa.miR.223.5p + hsa.miR.361.5p + hsa.miR.4433b.5p + hsa.miR.744.5p	FALSE
7	9	10	selu	relu	sigmoid	0.1	0	0	FALSE	FALSE	FALSE	sgd	0	FALSE	hsa.miR.125b.5p + hsa.miR.148b.3p + hsa.miR.223.5p + hsa.miR.361.5p + hsa.miR.4433b.5p + hsa.miR.744.5p	FALSE
9	9	10	selu	relu	sigmoid	0.1	0	0	FALSE	FALSE	FALSE	sgd	0	FALSE	hsa.miR.125b.5p + hsa.miR.148b.3p + hsa.miR.223.5p + hsa.miR.361.5p + hsa.miR.4433b.5p + hsa.miR.744.5p	FALSE
11	9	10	selu	relu	sigmoid	0.1	0	0	FALSE	FALSE	FALSE	sgd	0	FALSE	hsa.miR.125b.5p + hsa.miR.148b.3p + hsa.miR.223.5p + hsa.miR.361.5p + hsa.miR.4433b.5p + hsa.miR.744.5p	FALSE
3	11	10	selu	relu	sigmoid	0.1	0	0	FALSE	FALSE	FALSE	sgd	0	FALSE	hsa.miR.125b.5p + hsa.miR.148b.3p + hsa.miR.223.5p + hsa.miR.361.5p + hsa.miR.4433b.5p + hsa.miR.744.5p	FALSE
5	11	10	selu	relu	sigmoid	0.1	0	0	FALSE	FALSE	FALSE	sgd	0	FALSE	hsa.miR.125b.5p + hsa.miR.148b.3p + hsa.miR.223.5p + hsa.miR.361.5p + hsa.miR.4433b.5p + hsa.miR.744.5p	FALSE
7	11	10	selu	relu	sigmoid	0.1	0	0	FALSE	FALSE	FALSE	sgd	0	FALSE	hsa.miR.125b.5p + hsa.miR.148b.3p + hsa.miR.223.5p + hsa.miR.361.5p + hsa.miR.4433b.5p + hsa.miR.744.5p	FALSE
9	11	10	selu	relu	sigmoid	0.1	0	0	FALSE	FALSE	FALSE	sgd	0	FALSE	hsa.miR.125b.5p + hsa.miR.148b.3p + hsa.miR.223.5p + hsa.miR.361.5p + hsa.miR.4433b.5p + hsa.miR.744.5p	FALSE
11	11	10	selu	relu	sigmoid	0.1	0	0	FALSE	FALSE	FALSE	sgd	0	FALSE	hsa.miR.125b.5p + hsa.miR.148b.3p + hsa.miR.223.5p + hsa.miR.361.5p + hsa.miR.4433b.5p + hsa.miR.744.5p	FALSE
3	3	0	relu	sigmoid	sigmoid	0.1	0	0	FALSE	FALSE	FALSE	sgd	0	FALSE	hsa.miR.125b.5p + hsa.miR.148b.3p + hsa.miR.223.5p + hsa.miR.361.5p + hsa.miR.4433b.5p + hsa.miR.744.5p	FALSE
5	3	0	relu	sigmoid	sigmoid	0.1	0	0	FALSE	FALSE	FALSE	sgd	0	FALSE	hsa.miR.125b.5p + hsa.miR.148b.3p + hsa.miR.223.5p + hsa.miR.361.5p + hsa.miR.4433b.5p + hsa.miR.744.5p	FALSE
7	3	0	relu	sigmoid	sigmoid	0.1	0	0	FALSE	FALSE	FALSE	sgd	0	FALSE	hsa.miR.125b.5p + hsa.miR.148b.3p + hsa.miR.223.5p + hsa.miR.361.5p + hsa.miR.4433b.5p + hsa.miR.744.5p	FALSE
9	3	0	relu	sigmoid	sigmoid	0.1	0	0	FALSE	FALSE	FALSE	sgd	0	FALSE	hsa.miR.125b.5p + hsa.miR.148b.3p + hsa.miR.223.5p + hsa.miR.361.5p + hsa.miR.4433b.5p + hsa.miR.744.5p	FALSE
11	3	0	relu	sigmoid	sigmoid	0.1	0	0	FALSE	FALSE	FALSE	sgd	0	FALSE	hsa.miR.125b.5p + hsa.miR.148b.3p + hsa.miR.223.5p + hsa.miR.361.5p + hsa.miR.4433b.5p + hsa.miR.744.5p	FALSE
3	5	0	relu	sigmoid	sigmoid	0.1	0	0	FALSE	FALSE	FALSE	sgd	0	FALSE	hsa.miR.125b.5p + hsa.miR.148b.3p + hsa.miR.223.5p + hsa.miR.361.5p + hsa.miR.4433b.5p + hsa.miR.744.5p	FALSE
5	5	0	relu	sigmoid	sigmoid	0.1	0	0	FALSE	FALSE	FALSE	sgd	0	FALSE	hsa.miR.125b.5p + hsa.miR.148b.3p + hsa.miR.223.5p + hsa.miR.361.5p + hsa.miR.4433b.5p + hsa.miR.744.5p	FALSE
7	5	0	relu	sigmoid	sigmoid	0.1	0	0	FALSE	FALSE	FALSE	sgd	0	FALSE	hsa.miR.125b.5p + hsa.miR.148b.3p + hsa.miR.223.5p + hsa.miR.361.5p + hsa.miR.4433b.5p + hsa.miR.744.5p	FALSE
9	5	0	relu	sigmoid	sigmoid	0.1	0	0	FALSE	FALSE	FALSE	sgd	0	FALSE	hsa.miR.125b.5p + hsa.miR.148b.3p + hsa.miR.223.5p + hsa.miR.361.5p + hsa.miR.4433b.5p + hsa.miR.744.5p	FALSE
11	5	0	relu	sigmoid	sigmoid	0.1	0	0	FALSE	FALSE	FALSE	sgd	0	FALSE	hsa.miR.125b.5p + hsa.miR.148b.3p + hsa.miR.223.5p + hsa.miR.361.5p + hsa.miR.4433b.5p + hsa.miR.744.5p	FALSE
3	7	0	relu	sigmoid	sigmoid	0.1	0	0	FALSE	FALSE	FALSE	sgd	0	FALSE	hsa.miR.125b.5p + hsa.miR.148b.3p + hsa.miR.223.5p + hsa.miR.361.5p + hsa.miR.4433b.5p + hsa.miR.744.5p	FALSE
5	7	0	relu	sigmoid	sigmoid	0.1	0	0	FALSE	FALSE	FALSE	sgd	0	FALSE	hsa.miR.125b.5p + hsa.miR.148b.3p + hsa.miR.223.5p + hsa.miR.361.5p + hsa.miR.4433b.5p + hsa.miR.744.5p	FALSE
7	7	0	relu	sigmoid	sigmoid	0.1	0	0	FALSE	FALSE	FALSE	sgd	0	FALSE	hsa.miR.125b.5p + hsa.miR.148b.3p + hsa.miR.223.5p + hsa.miR.361.5p + hsa.miR.4433b.5p + hsa.miR.744.5p	FALSE
9	7	0	relu	sigmoid	sigmoid	0.1	0	0	FALSE	FALSE	FALSE	sgd	0	FALSE	hsa.miR.125b.5p + hsa.miR.148b.3p + hsa.miR.223.5p + hsa.miR.361.5p + hsa.miR.4433b.5p + hsa.miR.744.5p	FALSE
11	7	0	relu	sigmoid	sigmoid	0.1	0	0	FALSE	FALSE	FALSE	sgd	0	FALSE	hsa.miR.125b.5p + hsa.miR.148b.3p + hsa.miR.223.5p + hsa.miR.361.5p + hsa.miR.4433b.5p + hsa.miR.744.5p	FALSE
3	9	0	relu	sigmoid	sigmoid	0.1	0	0	FALSE	FALSE	FALSE	sgd	0	FALSE	hsa.miR.125b.5p + hsa.miR.148b.3p + hsa.miR.223.5p + hsa.miR.361.5p + hsa.miR.4433b.5p + hsa.miR.744.5p	FALSE
5	9	0	relu	sigmoid	sigmoid	0.1	0	0	FALSE	FALSE	FALSE	sgd	0	FALSE	hsa.miR.125b.5p + hsa.miR.148b.3p + hsa.miR.223.5p + hsa.miR.361.5p + hsa.miR.4433b.5p + hsa.miR.744.5p	FALSE
7	9	0	relu	sigmoid	sigmoid	0.1	0	0	FALSE	FALSE	FALSE	sgd	0	FALSE	hsa.miR.125b.5p + hsa.miR.148b.3p + hsa.miR.223.5p + hsa.miR.361.5p + hsa.miR.4433b.5p + hsa.miR.744.5p	FALSE
9	9	0	relu	sigmoid	sigmoid	0.1	0	0	FALSE	FALSE	FALSE	sgd	0	FALSE	hsa.miR.125b.5p + hsa.miR.148b.3p + hsa.miR.223.5p + hsa.miR.361.5p + hsa.miR.4433b.5p + hsa.miR.744.5p	FALSE
11	9	0	relu	sigmoid	sigmoid	0.1	0	0	FALSE	FALSE	FALSE	sgd	0	FALSE	hsa.miR.125b.5p + hsa.miR.148b.3p + hsa.miR.223.5p + hsa.miR.361.5p + hsa.miR.4433b.5p + hsa.miR.744.5p	FALSE
3	11	0	relu	sigmoid	sigmoid	0.1	0	0	FALSE	FALSE	FALSE	sgd	0	FALSE	hsa.miR.125b.5p + hsa.miR.148b.3p + hsa.miR.223.5p + hsa.miR.361.5p + hsa.miR.4433b.5p + hsa.miR.744.5p	FALSE
5	11	0	relu	sigmoid	sigmoid	0.1	0	0	FALSE	FALSE	FALSE	sgd	0	FALSE	hsa.miR.125b.5p + hsa.miR.148b.3p + hsa.miR.223.5p + hsa.miR.361.5p + hsa.miR.4433b.5p + hsa.miR.744.5p	FALSE
7	11	0	relu	sigmoid	sigmoid	0.1	0	0	FALSE	FALSE	FALSE	sgd	0	FALSE	hsa.miR.125b.5p + hsa.miR.148b.3p + hsa.miR.223.5p + hsa.miR.361.5p + hsa.miR.4433b.5p + hsa.miR.744.5p	FALSE
9	11	0	relu	sigmoid	sigmoid	0.1	0	0	FALSE	FALSE	FALSE	sgd	0	FALSE	hsa.miR.125b.5p + hsa.miR.148b.3p + hsa.miR.223.5p + hsa.miR.361.5p + hsa.miR.4433b.5p + hsa.miR.744.5p	FALSE
11	11	0	relu	sigmoid	sigmoid	0.1	0	0	FALSE	FALSE	FALSE	sgd	0	FALSE	hsa.miR.125b.5p + hsa.miR.148b.3p + hsa.miR.223.5p + hsa.miR.361.5p + hsa.miR.4433b.5p + hsa.miR.744.5p	FALSE
3	3	2	relu	sigmoid	sigmoid	0.1	0	0	FALSE	FALSE	FALSE	sgd	0	FALSE	hsa.miR.125b.5p + hsa.miR.148b.3p + hsa.miR.223.5p + hsa.miR.361.5p + hsa.miR.4433b.5p + hsa.miR.744.5p	FALSE
5	3	2	relu	sigmoid	sigmoid	0.1	0	0	FALSE	FALSE	FALSE	sgd	0	FALSE	hsa.miR.125b.5p + hsa.miR.148b.3p + hsa.miR.223.5p + hsa.miR.361.5p + hsa.miR.4433b.5p + hsa.miR.744.5p	FALSE
7	3	2	relu	sigmoid	sigmoid	0.1	0	0	FALSE	FALSE	FALSE	sgd	0	FALSE	hsa.miR.125b.5p + hsa.miR.148b.3p + hsa.miR.223.5p + hsa.miR.361.5p + hsa.miR.4433b.5p + hsa.miR.744.5p	FALSE
9	3	2	relu	sigmoid	sigmoid	0.1	0	0	FALSE	FALSE	FALSE	sgd	0	FALSE	hsa.miR.125b.5p + hsa.miR.148b.3p + hsa.miR.223.5p + hsa.miR.361.5p + hsa.miR.4433b.5p + hsa.miR.744.5p	FALSE
11	3	2	relu	sigmoid	sigmoid	0.1	0	0	FALSE	FALSE	FALSE	sgd	0	FALSE	hsa.miR.125b.5p + hsa.miR.148b.3p + hsa.miR.223.5p + hsa.miR.361.5p + hsa.miR.4433b.5p + hsa.miR.744.5p	FALSE
3	5	2	relu	sigmoid	sigmoid	0.1	0	0	FALSE	FALSE	FALSE	sgd	0	FALSE	hsa.miR.125b.5p + hsa.miR.148b.3p + hsa.miR.223.5p + hsa.miR.361.5p + hsa.miR.4433b.5p + hsa.miR.744.5p	FALSE
5	5	2	relu	sigmoid	sigmoid	0.1	0	0	FALSE	FALSE	FALSE	sgd	0	FALSE	hsa.miR.125b.5p + hsa.miR.148b.3p + hsa.miR.223.5p + hsa.miR.361.5p + hsa.miR.4433b.5p + hsa.miR.744.5p	FALSE
7	5	2	relu	sigmoid	sigmoid	0.1	0	0	FALSE	FALSE	FALSE	sgd	0	FALSE	hsa.miR.125b.5p + hsa.miR.148b.3p + hsa.miR.223.5p + hsa.miR.361.5p + hsa.miR.4433b.5p + hsa.miR.744.5p	FALSE
9	5	2	relu	sigmoid	sigmoid	0.1	0	0	FALSE	FALSE	FALSE	sgd	0	FALSE	hsa.miR.125b.5p + hsa.miR.148b.3p + hsa.miR.223.5p + hsa.miR.361.5p + hsa.miR.4433b.5p + hsa.miR.744.5p	FALSE
11	5	2	relu	sigmoid	sigmoid	0.1	0	0	FALSE	FALSE	FALSE	sgd	0	FALSE	hsa.miR.125b.5p + hsa.miR.148b.3p + hsa.miR.223.5p + hsa.miR.361.5p + hsa.miR.4433b.5p + hsa.miR.744.5p	FALSE
3	7	2	relu	sigmoid	sigmoid	0.1	0	0	FALSE	FALSE	FALSE	sgd	0	FALSE	hsa.miR.125b.5p + hsa.miR.148b.3p + hsa.miR.223.5p + hsa.miR.361.5p + hsa.miR.4433b.5p + hsa.miR.744.5p	FALSE
5	7	2	relu	sigmoid	sigmoid	0.1	0	0	FALSE	FALSE	FALSE	sgd	0	FALSE	hsa.miR.125b.5p + hsa.miR.148b.3p + hsa.miR.223.5p + hsa.miR.361.5p + hsa.miR.4433b.5p + hsa.miR.744.5p	FALSE
7	7	2	relu	sigmoid	sigmoid	0.1	0	0	FALSE	FALSE	FALSE	sgd	0	FALSE	hsa.miR.125b.5p + hsa.miR.148b.3p + hsa.miR.223.5p + hsa.miR.361.5p + hsa.miR.4433b.5p + hsa.miR.744.5p	FALSE
9	7	2	relu	sigmoid	sigmoid	0.1	0	0	FALSE	FALSE	FALSE	sgd	0	FALSE	hsa.miR.125b.5p + hsa.miR.148b.3p + hsa.miR.223.5p + hsa.miR.361.5p + hsa.miR.4433b.5p + hsa.miR.744.5p	FALSE
11	7	2	relu	sigmoid	sigmoid	0.1	0	0	FALSE	FALSE	FALSE	sgd	0	FALSE	hsa.miR.125b.5p + hsa.miR.148b.3p + hsa.miR.223.5p + hsa.miR.361.5p + hsa.miR.4433b.5p + hsa.miR.744.5p	FALSE
3	9	2	relu	sigmoid	sigmoid	0.1	0	0	FALSE	FALSE	FALSE	sgd	0	FALSE	hsa.miR.125b.5p + hsa.miR.148b.3p + hsa.miR.223.5p + hsa.miR.361.5p + hsa.miR.4433b.5p + hsa.miR.744.5p	FALSE
5	9	2	relu	sigmoid	sigmoid	0.1	0	0	FALSE	FALSE	FALSE	sgd	0	FALSE	hsa.miR.125b.5p + hsa.miR.148b.3p + hsa.miR.223.5p + hsa.miR.361.5p + hsa.miR.4433b.5p + hsa.miR.744.5p	FALSE
7	9	2	relu	sigmoid	sigmoid	0.1	0	0	FALSE	FALSE	FALSE	sgd	0	FALSE	hsa.miR.125b.5p + hsa.miR.148b.3p + hsa.miR.223.5p + hsa.miR.361.5p + hsa.miR.4433b.5p + hsa.miR.744.5p	FALSE
9	9	2	relu	sigmoid	sigmoid	0.1	0	0	FALSE	FALSE	FALSE	sgd	0	FALSE	hsa.miR.125b.5p + hsa.miR.148b.3p + hsa.miR.223.5p + hsa.miR.361.5p + hsa.miR.4433b.5p + hsa.miR.744.5p	FALSE
11	9	2	relu	sigmoid	sigmoid	0.1	0	0	FALSE	FALSE	FALSE	sgd	0	FALSE	hsa.miR.125b.5p + hsa.miR.148b.3p + hsa.miR.223.5p + hsa.miR.361.5p + hsa.miR.4433b.5p + hsa.miR.744.5p	FALSE
3	11	2	relu	sigmoid	sigmoid	0.1	0	0	FALSE	FALSE	FALSE	sgd	0	FALSE	hsa.miR.125b.5p + hsa.miR.148b.3p + hsa.miR.223.5p + hsa.miR.361.5p + hsa.miR.4433b.5p + hsa.miR.744.5p	FALSE
5	11	2	relu	sigmoid	sigmoid	0.1	0	0	FALSE	FALSE	FALSE	sgd	0	FALSE	hsa.miR.125b.5p + hsa.miR.148b.3p + hsa.miR.223.5p + hsa.miR.361.5p + hsa.miR.4433b.5p + hsa.miR.744.5p	FALSE
7	11	2	relu	sigmoid	sigmoid	0.1	0	0	FALSE	FALSE	FALSE	sgd	0	FALSE	hsa.miR.125b.5p + hsa.miR.148b.3p + hsa.miR.223.5p + hsa.miR.361.5p + hsa.miR.4433b.5p + hsa.miR.744.5p	FALSE
9	11	2	relu	sigmoid	sigmoid	0.1	0	0	FALSE	FALSE	FALSE	sgd	0	FALSE	hsa.miR.125b.5p + hsa.miR.148b.3p + hsa.miR.223.5p + hsa.miR.361.5p + hsa.miR.4433b.5p + hsa.miR.744.5p	FALSE
11	11	2	relu	sigmoid	sigmoid	0.1	0	0	FALSE	FALSE	FALSE	sgd	0	FALSE	hsa.miR.125b.5p + hsa.miR.148b.3p + hsa.miR.223.5p + hsa.miR.361.5p + hsa.miR.4433b.5p + hsa.miR.744.5p	FALSE
3	3	4	relu	sigmoid	sigmoid	0.1	0	0	FALSE	FALSE	FALSE	sgd	0	FALSE	hsa.miR.125b.5p + hsa.miR.148b.3p + hsa.miR.223.5p + hsa.miR.361.5p + hsa.miR.4433b.5p + hsa.miR.744.5p	FALSE
5	3	4	relu	sigmoid	sigmoid	0.1	0	0	FALSE	FALSE	FALSE	sgd	0	FALSE	hsa.miR.125b.5p + hsa.miR.148b.3p + hsa.miR.223.5p + hsa.miR.361.5p + hsa.miR.4433b.5p + hsa.miR.744.5p	FALSE
7	3	4	relu	sigmoid	sigmoid	0.1	0	0	FALSE	FALSE	FALSE	sgd	0	FALSE	hsa.miR.125b.5p + hsa.miR.148b.3p + hsa.miR.223.5p + hsa.miR.361.5p + hsa.miR.4433b.5p + hsa.miR.744.5p	FALSE
9	3	4	relu	sigmoid	sigmoid	0.1	0	0	FALSE	FALSE	FALSE	sgd	0	FALSE	hsa.miR.125b.5p + hsa.miR.148b.3p + hsa.miR.223.5p + hsa.miR.361.5p + hsa.miR.4433b.5p + hsa.miR.744.5p	FALSE
11	3	4	relu	sigmoid	sigmoid	0.1	0	0	FALSE	FALSE	FALSE	sgd	0	FALSE	hsa.miR.125b.5p + hsa.miR.148b.3p + hsa.miR.223.5p + hsa.miR.361.5p + hsa.miR.4433b.5p + hsa.miR.744.5p	FALSE
3	5	4	relu	sigmoid	sigmoid	0.1	0	0	FALSE	FALSE	FALSE	sgd	0	FALSE	hsa.miR.125b.5p + hsa.miR.148b.3p + hsa.miR.223.5p + hsa.miR.361.5p + hsa.miR.4433b.5p + hsa.miR.744.5p	FALSE
5	5	4	relu	sigmoid	sigmoid	0.1	0	0	FALSE	FALSE	FALSE	sgd	0	FALSE	hsa.miR.125b.5p + hsa.miR.148b.3p + hsa.miR.223.5p + hsa.miR.361.5p + hsa.miR.4433b.5p + hsa.miR.744.5p	FALSE
7	5	4	relu	sigmoid	sigmoid	0.1	0	0	FALSE	FALSE	FALSE	sgd	0	FALSE	hsa.miR.125b.5p + hsa.miR.148b.3p + hsa.miR.223.5p + hsa.miR.361.5p + hsa.miR.4433b.5p + hsa.miR.744.5p	FALSE
9	5	4	relu	sigmoid	sigmoid	0.1	0	0	FALSE	FALSE	FALSE	sgd	0	FALSE	hsa.miR.125b.5p + hsa.miR.148b.3p + hsa.miR.223.5p + hsa.miR.361.5p + hsa.miR.4433b.5p + hsa.miR.744.5p	FALSE
11	5	4	relu	sigmoid	sigmoid	0.1	0	0	FALSE	FALSE	FALSE	sgd	0	FALSE	hsa.miR.125b.5p + hsa.miR.148b.3p + hsa.miR.223.5p + hsa.miR.361.5p + hsa.miR.4433b.5p + hsa.miR.744.5p	FALSE
3	7	4	relu	sigmoid	sigmoid	0.1	0	0	FALSE	FALSE	FALSE	sgd	0	FALSE	hsa.miR.125b.5p + hsa.miR.148b.3p + hsa.miR.223.5p + hsa.miR.361.5p + hsa.miR.4433b.5p + hsa.miR.744.5p	FALSE
5	7	4	relu	sigmoid	sigmoid	0.1	0	0	FALSE	FALSE	FALSE	sgd	0	FALSE	hsa.miR.125b.5p + hsa.miR.148b.3p + hsa.miR.223.5p + hsa.miR.361.5p + hsa.miR.4433b.5p + hsa.miR.744.5p	FALSE
7	7	4	relu	sigmoid	sigmoid	0.1	0	0	FALSE	FALSE	FALSE	sgd	0	FALSE	hsa.miR.125b.5p + hsa.miR.148b.3p + hsa.miR.223.5p + hsa.miR.361.5p + hsa.miR.4433b.5p + hsa.miR.744.5p	FALSE
9	7	4	relu	sigmoid	sigmoid	0.1	0	0	FALSE	FALSE	FALSE	sgd	0	FALSE	hsa.miR.125b.5p + hsa.miR.148b.3p + hsa.miR.223.5p + hsa.miR.361.5p + hsa.miR.4433b.5p + hsa.miR.744.5p	FALSE
11	7	4	relu	sigmoid	sigmoid	0.1	0	0	FALSE	FALSE	FALSE	sgd	0	FALSE	hsa.miR.125b.5p + hsa.miR.148b.3p + hsa.miR.223.5p + hsa.miR.361.5p + hsa.miR.4433b.5p + hsa.miR.744.5p	FALSE
3	9	4	relu	sigmoid	sigmoid	0.1	0	0	FALSE	FALSE	FALSE	sgd	0	FALSE	hsa.miR.125b.5p + hsa.miR.148b.3p + hsa.miR.223.5p + hsa.miR.361.5p + hsa.miR.4433b.5p + hsa.miR.744.5p	FALSE
5	9	4	relu	sigmoid	sigmoid	0.1	0	0	FALSE	FALSE	FALSE	sgd	0	FALSE	hsa.miR.125b.5p + hsa.miR.148b.3p + hsa.miR.223.5p + hsa.miR.361.5p + hsa.miR.4433b.5p + hsa.miR.744.5p	FALSE
7	9	4	relu	sigmoid	sigmoid	0.1	0	0	FALSE	FALSE	FALSE	sgd	0	FALSE	hsa.miR.125b.5p + hsa.miR.148b.3p + hsa.miR.223.5p + hsa.miR.361.5p + hsa.miR.4433b.5p + hsa.miR.744.5p	FALSE
9	9	4	relu	sigmoid	sigmoid	0.1	0	0	FALSE	FALSE	FALSE	sgd	0	FALSE	hsa.miR.125b.5p + hsa.miR.148b.3p + hsa.miR.223.5p + hsa.miR.361.5p + hsa.miR.4433b.5p + hsa.miR.744.5p	FALSE
11	9	4	relu	sigmoid	sigmoid	0.1	0	0	FALSE	FALSE	FALSE	sgd	0	FALSE	hsa.miR.125b.5p + hsa.miR.148b.3p + hsa.miR.223.5p + hsa.miR.361.5p + hsa.miR.4433b.5p + hsa.miR.744.5p	FALSE
3	11	4	relu	sigmoid	sigmoid	0.1	0	0	FALSE	FALSE	FALSE	sgd	0	FALSE	hsa.miR.125b.5p + hsa.miR.148b.3p + hsa.miR.223.5p + hsa.miR.361.5p + hsa.miR.4433b.5p + hsa.miR.744.5p	FALSE
5	11	4	relu	sigmoid	sigmoid	0.1	0	0	FALSE	FALSE	FALSE	sgd	0	FALSE	hsa.miR.125b.5p + hsa.miR.148b.3p + hsa.miR.223.5p + hsa.miR.361.5p + hsa.miR.4433b.5p + hsa.miR.744.5p	FALSE
7	11	4	relu	sigmoid	sigmoid	0.1	0	0	FALSE	FALSE	FALSE	sgd	0	FALSE	hsa.miR.125b.5p + hsa.miR.148b.3p + hsa.miR.223.5p + hsa.miR.361.5p + hsa.miR.4433b.5p + hsa.miR.744.5p	FALSE
9	11	4	relu	sigmoid	sigmoid	0.1	0	0	FALSE	FALSE	FALSE	sgd	0	FALSE	hsa.miR.125b.5p + hsa.miR.148b.3p + hsa.miR.223.5p + hsa.miR.361.5p + hsa.miR.4433b.5p + hsa.miR.744.5p	FALSE
11	11	4	relu	sigmoid	sigmoid	0.1	0	0	FALSE	FALSE	FALSE	sgd	0	FALSE	hsa.miR.125b.5p + hsa.miR.148b.3p + hsa.miR.223.5p + hsa.miR.361.5p + hsa.miR.4433b.5p + hsa.miR.744.5p	FALSE
3	3	6	relu	sigmoid	sigmoid	0.1	0	0	FALSE	FALSE	FALSE	sgd	0	FALSE	hsa.miR.125b.5p + hsa.miR.148b.3p + hsa.miR.223.5p + hsa.miR.361.5p + hsa.miR.4433b.5p + hsa.miR.744.5p	FALSE
5	3	6	relu	sigmoid	sigmoid	0.1	0	0	FALSE	FALSE	FALSE	sgd	0	FALSE	hsa.miR.125b.5p + hsa.miR.148b.3p + hsa.miR.223.5p + hsa.miR.361.5p + hsa.miR.4433b.5p + hsa.miR.744.5p	FALSE
7	3	6	relu	sigmoid	sigmoid	0.1	0	0	FALSE	FALSE	FALSE	sgd	0	FALSE	hsa.miR.125b.5p + hsa.miR.148b.3p + hsa.miR.223.5p + hsa.miR.361.5p + hsa.miR.4433b.5p + hsa.miR.744.5p	FALSE
9	3	6	relu	sigmoid	sigmoid	0.1	0	0	FALSE	FALSE	FALSE	sgd	0	FALSE	hsa.miR.125b.5p + hsa.miR.148b.3p + hsa.miR.223.5p + hsa.miR.361.5p + hsa.miR.4433b.5p + hsa.miR.744.5p	FALSE
11	3	6	relu	sigmoid	sigmoid	0.1	0	0	FALSE	FALSE	FALSE	sgd	0	FALSE	hsa.miR.125b.5p + hsa.miR.148b.3p + hsa.miR.223.5p + hsa.miR.361.5p + hsa.miR.4433b.5p + hsa.miR.744.5p	FALSE
3	5	6	relu	sigmoid	sigmoid	0.1	0	0	FALSE	FALSE	FALSE	sgd	0	FALSE	hsa.miR.125b.5p + hsa.miR.148b.3p + hsa.miR.223.5p + hsa.miR.361.5p + hsa.miR.4433b.5p + hsa.miR.744.5p	FALSE
5	5	6	relu	sigmoid	sigmoid	0.1	0	0	FALSE	FALSE	FALSE	sgd	0	FALSE	hsa.miR.125b.5p + hsa.miR.148b.3p + hsa.miR.223.5p + hsa.miR.361.5p + hsa.miR.4433b.5p + hsa.miR.744.5p	FALSE
7	5	6	relu	sigmoid	sigmoid	0.1	0	0	FALSE	FALSE	FALSE	sgd	0	FALSE	hsa.miR.125b.5p + hsa.miR.148b.3p + hsa.miR.223.5p + hsa.miR.361.5p + hsa.miR.4433b.5p + hsa.miR.744.5p	FALSE
9	5	6	relu	sigmoid	sigmoid	0.1	0	0	FALSE	FALSE	FALSE	sgd	0	FALSE	hsa.miR.125b.5p + hsa.miR.148b.3p + hsa.miR.223.5p + hsa.miR.361.5p + hsa.miR.4433b.5p + hsa.miR.744.5p	FALSE
11	5	6	relu	sigmoid	sigmoid	0.1	0	0	FALSE	FALSE	FALSE	sgd	0	FALSE	hsa.miR.125b.5p + hsa.miR.148b.3p + hsa.miR.223.5p + hsa.miR.361.5p + hsa.miR.4433b.5p + hsa.miR.744.5p	FALSE
3	7	6	relu	sigmoid	sigmoid	0.1	0	0	FALSE	FALSE	FALSE	sgd	0	FALSE	hsa.miR.125b.5p + hsa.miR.148b.3p + hsa.miR.223.5p + hsa.miR.361.5p + hsa.miR.4433b.5p + hsa.miR.744.5p	FALSE
5	7	6	relu	sigmoid	sigmoid	0.1	0	0	FALSE	FALSE	FALSE	sgd	0	FALSE	hsa.miR.125b.5p + hsa.miR.148b.3p + hsa.miR.223.5p + hsa.miR.361.5p + hsa.miR.4433b.5p + hsa.miR.744.5p	FALSE
7	7	6	relu	sigmoid	sigmoid	0.1	0	0	FALSE	FALSE	FALSE	sgd	0	FALSE	hsa.miR.125b.5p + hsa.miR.148b.3p + hsa.miR.223.5p + hsa.miR.361.5p + hsa.miR.4433b.5p + hsa.miR.744.5p	FALSE
9	7	6	relu	sigmoid	sigmoid	0.1	0	0	FALSE	FALSE	FALSE	sgd	0	FALSE	hsa.miR.125b.5p + hsa.miR.148b.3p + hsa.miR.223.5p + hsa.miR.361.5p + hsa.miR.4433b.5p + hsa.miR.744.5p	FALSE
11	7	6	relu	sigmoid	sigmoid	0.1	0	0	FALSE	FALSE	FALSE	sgd	0	FALSE	hsa.miR.125b.5p + hsa.miR.148b.3p + hsa.miR.223.5p + hsa.miR.361.5p + hsa.miR.4433b.5p + hsa.miR.744.5p	FALSE
3	9	6	relu	sigmoid	sigmoid	0.1	0	0	FALSE	FALSE	FALSE	sgd	0	FALSE	hsa.miR.125b.5p + hsa.miR.148b.3p + hsa.miR.223.5p + hsa.miR.361.5p + hsa.miR.4433b.5p + hsa.miR.744.5p	FALSE
5	9	6	relu	sigmoid	sigmoid	0.1	0	0	FALSE	FALSE	FALSE	sgd	0	FALSE	hsa.miR.125b.5p + hsa.miR.148b.3p + hsa.miR.223.5p + hsa.miR.361.5p + hsa.miR.4433b.5p + hsa.miR.744.5p	FALSE
7	9	6	relu	sigmoid	sigmoid	0.1	0	0	FALSE	FALSE	FALSE	sgd	0	FALSE	hsa.miR.125b.5p + hsa.miR.148b.3p + hsa.miR.223.5p + hsa.miR.361.5p + hsa.miR.4433b.5p + hsa.miR.744.5p	FALSE
9	9	6	relu	sigmoid	sigmoid	0.1	0	0	FALSE	FALSE	FALSE	sgd	0	FALSE	hsa.miR.125b.5p + hsa.miR.148b.3p + hsa.miR.223.5p + hsa.miR.361.5p + hsa.miR.4433b.5p + hsa.miR.744.5p	FALSE
11	9	6	relu	sigmoid	sigmoid	0.1	0	0	FALSE	FALSE	FALSE	sgd	0	FALSE	hsa.miR.125b.5p + hsa.miR.148b.3p + hsa.miR.223.5p + hsa.miR.361.5p + hsa.miR.4433b.5p + hsa.miR.744.5p	FALSE
3	11	6	relu	sigmoid	sigmoid	0.1	0	0	FALSE	FALSE	FALSE	sgd	0	FALSE	hsa.miR.125b.5p + hsa.miR.148b.3p + hsa.miR.223.5p + hsa.miR.361.5p + hsa.miR.4433b.5p + hsa.miR.744.5p	FALSE
5	11	6	relu	sigmoid	sigmoid	0.1	0	0	FALSE	FALSE	FALSE	sgd	0	FALSE	hsa.miR.125b.5p + hsa.miR.148b.3p + hsa.miR.223.5p + hsa.miR.361.5p + hsa.miR.4433b.5p + hsa.miR.744.5p	FALSE
7	11	6	relu	sigmoid	sigmoid	0.1	0	0	FALSE	FALSE	FALSE	sgd	0	FALSE	hsa.miR.125b.5p + hsa.miR.148b.3p + hsa.miR.223.5p + hsa.miR.361.5p + hsa.miR.4433b.5p + hsa.miR.744.5p	FALSE
9	11	6	relu	sigmoid	sigmoid	0.1	0	0	FALSE	FALSE	FALSE	sgd	0	FALSE	hsa.miR.125b.5p + hsa.miR.148b.3p + hsa.miR.223.5p + hsa.miR.361.5p + hsa.miR.4433b.5p + hsa.miR.744.5p	FALSE
11	11	6	relu	sigmoid	sigmoid	0.1	0	0	FALSE	FALSE	FALSE	sgd	0	FALSE	hsa.miR.125b.5p + hsa.miR.148b.3p + hsa.miR.223.5p + hsa.miR.361.5p + hsa.miR.4433b.5p + hsa.miR.744.5p	FALSE
3	3	8	relu	sigmoid	sigmoid	0.1	0	0	FALSE	FALSE	FALSE	sgd	0	FALSE	hsa.miR.125b.5p + hsa.miR.148b.3p + hsa.miR.223.5p + hsa.miR.361.5p + hsa.miR.4433b.5p + hsa.miR.744.5p	FALSE
5	3	8	relu	sigmoid	sigmoid	0.1	0	0	FALSE	FALSE	FALSE	sgd	0	FALSE	hsa.miR.125b.5p + hsa.miR.148b.3p + hsa.miR.223.5p + hsa.miR.361.5p + hsa.miR.4433b.5p + hsa.miR.744.5p	FALSE
7	3	8	relu	sigmoid	sigmoid	0.1	0	0	FALSE	FALSE	FALSE	sgd	0	FALSE	hsa.miR.125b.5p + hsa.miR.148b.3p + hsa.miR.223.5p + hsa.miR.361.5p + hsa.miR.4433b.5p + hsa.miR.744.5p	FALSE
9	3	8	relu	sigmoid	sigmoid	0.1	0	0	FALSE	FALSE	FALSE	sgd	0	FALSE	hsa.miR.125b.5p + hsa.miR.148b.3p + hsa.miR.223.5p + hsa.miR.361.5p + hsa.miR.4433b.5p + hsa.miR.744.5p	FALSE
11	3	8	relu	sigmoid	sigmoid	0.1	0	0	FALSE	FALSE	FALSE	sgd	0	FALSE	hsa.miR.125b.5p + hsa.miR.148b.3p + hsa.miR.223.5p + hsa.miR.361.5p + hsa.miR.4433b.5p + hsa.miR.744.5p	FALSE
3	5	8	relu	sigmoid	sigmoid	0.1	0	0	FALSE	FALSE	FALSE	sgd	0	FALSE	hsa.miR.125b.5p + hsa.miR.148b.3p + hsa.miR.223.5p + hsa.miR.361.5p + hsa.miR.4433b.5p + hsa.miR.744.5p	FALSE
5	5	8	relu	sigmoid	sigmoid	0.1	0	0	FALSE	FALSE	FALSE	sgd	0	FALSE	hsa.miR.125b.5p + hsa.miR.148b.3p + hsa.miR.223.5p + hsa.miR.361.5p + hsa.miR.4433b.5p + hsa.miR.744.5p	FALSE
7	5	8	relu	sigmoid	sigmoid	0.1	0	0	FALSE	FALSE	FALSE	sgd	0	FALSE	hsa.miR.125b.5p + hsa.miR.148b.3p + hsa.miR.223.5p + hsa.miR.361.5p + hsa.miR.4433b.5p + hsa.miR.744.5p	FALSE
9	5	8	relu	sigmoid	sigmoid	0.1	0	0	FALSE	FALSE	FALSE	sgd	0	FALSE	hsa.miR.125b.5p + hsa.miR.148b.3p + hsa.miR.223.5p + hsa.miR.361.5p + hsa.miR.4433b.5p + hsa.miR.744.5p	FALSE
11	5	8	relu	sigmoid	sigmoid	0.1	0	0	FALSE	FALSE	FALSE	sgd	0	FALSE	hsa.miR.125b.5p + hsa.miR.148b.3p + hsa.miR.223.5p + hsa.miR.361.5p + hsa.miR.4433b.5p + hsa.miR.744.5p	FALSE
3	7	8	relu	sigmoid	sigmoid	0.1	0	0	FALSE	FALSE	FALSE	sgd	0	FALSE	hsa.miR.125b.5p + hsa.miR.148b.3p + hsa.miR.223.5p + hsa.miR.361.5p + hsa.miR.4433b.5p + hsa.miR.744.5p	FALSE
5	7	8	relu	sigmoid	sigmoid	0.1	0	0	FALSE	FALSE	FALSE	sgd	0	FALSE	hsa.miR.125b.5p + hsa.miR.148b.3p + hsa.miR.223.5p + hsa.miR.361.5p + hsa.miR.4433b.5p + hsa.miR.744.5p	FALSE
7	7	8	relu	sigmoid	sigmoid	0.1	0	0	FALSE	FALSE	FALSE	sgd	0	FALSE	hsa.miR.125b.5p + hsa.miR.148b.3p + hsa.miR.223.5p + hsa.miR.361.5p + hsa.miR.4433b.5p + hsa.miR.744.5p	FALSE
9	7	8	relu	sigmoid	sigmoid	0.1	0	0	FALSE	FALSE	FALSE	sgd	0	FALSE	hsa.miR.125b.5p + hsa.miR.148b.3p + hsa.miR.223.5p + hsa.miR.361.5p + hsa.miR.4433b.5p + hsa.miR.744.5p	FALSE
11	7	8	relu	sigmoid	sigmoid	0.1	0	0	FALSE	FALSE	FALSE	sgd	0	FALSE	hsa.miR.125b.5p + hsa.miR.148b.3p + hsa.miR.223.5p + hsa.miR.361.5p + hsa.miR.4433b.5p + hsa.miR.744.5p	FALSE
3	9	8	relu	sigmoid	sigmoid	0.1	0	0	FALSE	FALSE	FALSE	sgd	0	FALSE	hsa.miR.125b.5p + hsa.miR.148b.3p + hsa.miR.223.5p + hsa.miR.361.5p + hsa.miR.4433b.5p + hsa.miR.744.5p	FALSE
5	9	8	relu	sigmoid	sigmoid	0.1	0	0	FALSE	FALSE	FALSE	sgd	0	FALSE	hsa.miR.125b.5p + hsa.miR.148b.3p + hsa.miR.223.5p + hsa.miR.361.5p + hsa.miR.4433b.5p + hsa.miR.744.5p	FALSE
7	9	8	relu	sigmoid	sigmoid	0.1	0	0	FALSE	FALSE	FALSE	sgd	0	FALSE	hsa.miR.125b.5p + hsa.miR.148b.3p + hsa.miR.223.5p + hsa.miR.361.5p + hsa.miR.4433b.5p + hsa.miR.744.5p	FALSE
9	9	8	relu	sigmoid	sigmoid	0.1	0	0	FALSE	FALSE	FALSE	sgd	0	FALSE	hsa.miR.125b.5p + hsa.miR.148b.3p + hsa.miR.223.5p + hsa.miR.361.5p + hsa.miR.4433b.5p + hsa.miR.744.5p	FALSE
11	9	8	relu	sigmoid	sigmoid	0.1	0	0	FALSE	FALSE	FALSE	sgd	0	FALSE	hsa.miR.125b.5p + hsa.miR.148b.3p + hsa.miR.223.5p + hsa.miR.361.5p + hsa.miR.4433b.5p + hsa.miR.744.5p	FALSE
3	11	8	relu	sigmoid	sigmoid	0.1	0	0	FALSE	FALSE	FALSE	sgd	0	FALSE	hsa.miR.125b.5p + hsa.miR.148b.3p + hsa.miR.223.5p + hsa.miR.361.5p + hsa.miR.4433b.5p + hsa.miR.744.5p	FALSE
5	11	8	relu	sigmoid	sigmoid	0.1	0	0	FALSE	FALSE	FALSE	sgd	0	FALSE	hsa.miR.125b.5p + hsa.miR.148b.3p + hsa.miR.223.5p + hsa.miR.361.5p + hsa.miR.4433b.5p + hsa.miR.744.5p	FALSE
7	11	8	relu	sigmoid	sigmoid	0.1	0	0	FALSE	FALSE	FALSE	sgd	0	FALSE	hsa.miR.125b.5p + hsa.miR.148b.3p + hsa.miR.223.5p + hsa.miR.361.5p + hsa.miR.4433b.5p + hsa.miR.744.5p	FALSE
9	11	8	relu	sigmoid	sigmoid	0.1	0	0	FALSE	FALSE	FALSE	sgd	0	FALSE	hsa.miR.125b.5p + hsa.miR.148b.3p + hsa.miR.223.5p + hsa.miR.361.5p + hsa.miR.4433b.5p + hsa.miR.744.5p	FALSE
11	11	8	relu	sigmoid	sigmoid	0.1	0	0	FALSE	FALSE	FALSE	sgd	0	FALSE	hsa.miR.125b.5p + hsa.miR.148b.3p + hsa.miR.223.5p + hsa.miR.361.5p + hsa.miR.4433b.5p + hsa.miR.744.5p	FALSE
3	3	10	relu	sigmoid	sigmoid	0.1	0	0	FALSE	FALSE	FALSE	sgd	0	FALSE	hsa.miR.125b.5p + hsa.miR.148b.3p + hsa.miR.223.5p + hsa.miR.361.5p + hsa.miR.4433b.5p + hsa.miR.744.5p	FALSE
5	3	10	relu	sigmoid	sigmoid	0.1	0	0	FALSE	FALSE	FALSE	sgd	0	FALSE	hsa.miR.125b.5p + hsa.miR.148b.3p + hsa.miR.223.5p + hsa.miR.361.5p + hsa.miR.4433b.5p + hsa.miR.744.5p	FALSE
7	3	10	relu	sigmoid	sigmoid	0.1	0	0	FALSE	FALSE	FALSE	sgd	0	FALSE	hsa.miR.125b.5p + hsa.miR.148b.3p + hsa.miR.223.5p + hsa.miR.361.5p + hsa.miR.4433b.5p + hsa.miR.744.5p	FALSE
9	3	10	relu	sigmoid	sigmoid	0.1	0	0	FALSE	FALSE	FALSE	sgd	0	FALSE	hsa.miR.125b.5p + hsa.miR.148b.3p + hsa.miR.223.5p + hsa.miR.361.5p + hsa.miR.4433b.5p + hsa.miR.744.5p	FALSE
11	3	10	relu	sigmoid	sigmoid	0.1	0	0	FALSE	FALSE	FALSE	sgd	0	FALSE	hsa.miR.125b.5p + hsa.miR.148b.3p + hsa.miR.223.5p + hsa.miR.361.5p + hsa.miR.4433b.5p + hsa.miR.744.5p	FALSE
3	5	10	relu	sigmoid	sigmoid	0.1	0	0	FALSE	FALSE	FALSE	sgd	0	FALSE	hsa.miR.125b.5p + hsa.miR.148b.3p + hsa.miR.223.5p + hsa.miR.361.5p + hsa.miR.4433b.5p + hsa.miR.744.5p	FALSE
5	5	10	relu	sigmoid	sigmoid	0.1	0	0	FALSE	FALSE	FALSE	sgd	0	FALSE	hsa.miR.125b.5p + hsa.miR.148b.3p + hsa.miR.223.5p + hsa.miR.361.5p + hsa.miR.4433b.5p + hsa.miR.744.5p	FALSE
7	5	10	relu	sigmoid	sigmoid	0.1	0	0	FALSE	FALSE	FALSE	sgd	0	FALSE	hsa.miR.125b.5p + hsa.miR.148b.3p + hsa.miR.223.5p + hsa.miR.361.5p + hsa.miR.4433b.5p + hsa.miR.744.5p	FALSE
9	5	10	relu	sigmoid	sigmoid	0.1	0	0	FALSE	FALSE	FALSE	sgd	0	FALSE	hsa.miR.125b.5p + hsa.miR.148b.3p + hsa.miR.223.5p + hsa.miR.361.5p + hsa.miR.4433b.5p + hsa.miR.744.5p	FALSE
11	5	10	relu	sigmoid	sigmoid	0.1	0	0	FALSE	FALSE	FALSE	sgd	0	FALSE	hsa.miR.125b.5p + hsa.miR.148b.3p + hsa.miR.223.5p + hsa.miR.361.5p + hsa.miR.4433b.5p + hsa.miR.744.5p	FALSE
3	7	10	relu	sigmoid	sigmoid	0.1	0	0	FALSE	FALSE	FALSE	sgd	0	FALSE	hsa.miR.125b.5p + hsa.miR.148b.3p + hsa.miR.223.5p + hsa.miR.361.5p + hsa.miR.4433b.5p + hsa.miR.744.5p	FALSE
5	7	10	relu	sigmoid	sigmoid	0.1	0	0	FALSE	FALSE	FALSE	sgd	0	FALSE	hsa.miR.125b.5p + hsa.miR.148b.3p + hsa.miR.223.5p + hsa.miR.361.5p + hsa.miR.4433b.5p + hsa.miR.744.5p	FALSE
7	7	10	relu	sigmoid	sigmoid	0.1	0	0	FALSE	FALSE	FALSE	sgd	0	FALSE	hsa.miR.125b.5p + hsa.miR.148b.3p + hsa.miR.223.5p + hsa.miR.361.5p + hsa.miR.4433b.5p + hsa.miR.744.5p	FALSE
9	7	10	relu	sigmoid	sigmoid	0.1	0	0	FALSE	FALSE	FALSE	sgd	0	FALSE	hsa.miR.125b.5p + hsa.miR.148b.3p + hsa.miR.223.5p + hsa.miR.361.5p + hsa.miR.4433b.5p + hsa.miR.744.5p	FALSE
11	7	10	relu	sigmoid	sigmoid	0.1	0	0	FALSE	FALSE	FALSE	sgd	0	FALSE	hsa.miR.125b.5p + hsa.miR.148b.3p + hsa.miR.223.5p + hsa.miR.361.5p + hsa.miR.4433b.5p + hsa.miR.744.5p	FALSE
3	9	10	relu	sigmoid	sigmoid	0.1	0	0	FALSE	FALSE	FALSE	sgd	0	FALSE	hsa.miR.125b.5p + hsa.miR.148b.3p + hsa.miR.223.5p + hsa.miR.361.5p + hsa.miR.4433b.5p + hsa.miR.744.5p	FALSE
5	9	10	relu	sigmoid	sigmoid	0.1	0	0	FALSE	FALSE	FALSE	sgd	0	FALSE	hsa.miR.125b.5p + hsa.miR.148b.3p + hsa.miR.223.5p + hsa.miR.361.5p + hsa.miR.4433b.5p + hsa.miR.744.5p	FALSE
7	9	10	relu	sigmoid	sigmoid	0.1	0	0	FALSE	FALSE	FALSE	sgd	0	FALSE	hsa.miR.125b.5p + hsa.miR.148b.3p + hsa.miR.223.5p + hsa.miR.361.5p + hsa.miR.4433b.5p + hsa.miR.744.5p	FALSE
9	9	10	relu	sigmoid	sigmoid	0.1	0	0	FALSE	FALSE	FALSE	sgd	0	FALSE	hsa.miR.125b.5p + hsa.miR.148b.3p + hsa.miR.223.5p + hsa.miR.361.5p + hsa.miR.4433b.5p + hsa.miR.744.5p	FALSE
11	9	10	relu	sigmoid	sigmoid	0.1	0	0	FALSE	FALSE	FALSE	sgd	0	FALSE	hsa.miR.125b.5p + hsa.miR.148b.3p + hsa.miR.223.5p + hsa.miR.361.5p + hsa.miR.4433b.5p + hsa.miR.744.5p	FALSE
3	11	10	relu	sigmoid	sigmoid	0.1	0	0	FALSE	FALSE	FALSE	sgd	0	FALSE	hsa.miR.125b.5p + hsa.miR.148b.3p + hsa.miR.223.5p + hsa.miR.361.5p + hsa.miR.4433b.5p + hsa.miR.744.5p	FALSE
5	11	10	relu	sigmoid	sigmoid	0.1	0	0	FALSE	FALSE	FALSE	sgd	0	FALSE	hsa.miR.125b.5p + hsa.miR.148b.3p + hsa.miR.223.5p + hsa.miR.361.5p + hsa.miR.4433b.5p + hsa.miR.744.5p	FALSE
7	11	10	relu	sigmoid	sigmoid	0.1	0	0	FALSE	FALSE	FALSE	sgd	0	FALSE	hsa.miR.125b.5p + hsa.miR.148b.3p + hsa.miR.223.5p + hsa.miR.361.5p + hsa.miR.4433b.5p + hsa.miR.744.5p	FALSE
9	11	10	relu	sigmoid	sigmoid	0.1	0	0	FALSE	FALSE	FALSE	sgd	0	FALSE	hsa.miR.125b.5p + hsa.miR.148b.3p + hsa.miR.223.5p + hsa.miR.361.5p + hsa.miR.4433b.5p + hsa.miR.744.5p	FALSE
11	11	10	relu	sigmoid	sigmoid	0.1	0	0	FALSE	FALSE	FALSE	sgd	0	FALSE	hsa.miR.125b.5p + hsa.miR.148b.3p + hsa.miR.223.5p + hsa.miR.361.5p + hsa.miR.4433b.5p + hsa.miR.744.5p	FALSE
3	3	0	sigmoid	sigmoid	sigmoid	0.1	0	0	FALSE	FALSE	FALSE	sgd	0	FALSE	hsa.miR.125b.5p + hsa.miR.148b.3p + hsa.miR.223.5p + hsa.miR.361.5p + hsa.miR.4433b.5p + hsa.miR.744.5p	FALSE
5	3	0	sigmoid	sigmoid	sigmoid	0.1	0	0	FALSE	FALSE	FALSE	sgd	0	FALSE	hsa.miR.125b.5p + hsa.miR.148b.3p + hsa.miR.223.5p + hsa.miR.361.5p + hsa.miR.4433b.5p + hsa.miR.744.5p	FALSE
7	3	0	sigmoid	sigmoid	sigmoid	0.1	0	0	FALSE	FALSE	FALSE	sgd	0	FALSE	hsa.miR.125b.5p + hsa.miR.148b.3p + hsa.miR.223.5p + hsa.miR.361.5p + hsa.miR.4433b.5p + hsa.miR.744.5p	FALSE
9	3	0	sigmoid	sigmoid	sigmoid	0.1	0	0	FALSE	FALSE	FALSE	sgd	0	FALSE	hsa.miR.125b.5p + hsa.miR.148b.3p + hsa.miR.223.5p + hsa.miR.361.5p + hsa.miR.4433b.5p + hsa.miR.744.5p	FALSE
11	3	0	sigmoid	sigmoid	sigmoid	0.1	0	0	FALSE	FALSE	FALSE	sgd	0	FALSE	hsa.miR.125b.5p + hsa.miR.148b.3p + hsa.miR.223.5p + hsa.miR.361.5p + hsa.miR.4433b.5p + hsa.miR.744.5p	FALSE
3	5	0	sigmoid	sigmoid	sigmoid	0.1	0	0	FALSE	FALSE	FALSE	sgd	0	FALSE	hsa.miR.125b.5p + hsa.miR.148b.3p + hsa.miR.223.5p + hsa.miR.361.5p + hsa.miR.4433b.5p + hsa.miR.744.5p	FALSE
5	5	0	sigmoid	sigmoid	sigmoid	0.1	0	0	FALSE	FALSE	FALSE	sgd	0	FALSE	hsa.miR.125b.5p + hsa.miR.148b.3p + hsa.miR.223.5p + hsa.miR.361.5p + hsa.miR.4433b.5p + hsa.miR.744.5p	FALSE
7	5	0	sigmoid	sigmoid	sigmoid	0.1	0	0	FALSE	FALSE	FALSE	sgd	0	FALSE	hsa.miR.125b.5p + hsa.miR.148b.3p + hsa.miR.223.5p + hsa.miR.361.5p + hsa.miR.4433b.5p + hsa.miR.744.5p	FALSE
9	5	0	sigmoid	sigmoid	sigmoid	0.1	0	0	FALSE	FALSE	FALSE	sgd	0	FALSE	hsa.miR.125b.5p + hsa.miR.148b.3p + hsa.miR.223.5p + hsa.miR.361.5p + hsa.miR.4433b.5p + hsa.miR.744.5p	FALSE
11	5	0	sigmoid	sigmoid	sigmoid	0.1	0	0	FALSE	FALSE	FALSE	sgd	0	FALSE	hsa.miR.125b.5p + hsa.miR.148b.3p + hsa.miR.223.5p + hsa.miR.361.5p + hsa.miR.4433b.5p + hsa.miR.744.5p	FALSE
3	7	0	sigmoid	sigmoid	sigmoid	0.1	0	0	FALSE	FALSE	FALSE	sgd	0	FALSE	hsa.miR.125b.5p + hsa.miR.148b.3p + hsa.miR.223.5p + hsa.miR.361.5p + hsa.miR.4433b.5p + hsa.miR.744.5p	FALSE
5	7	0	sigmoid	sigmoid	sigmoid	0.1	0	0	FALSE	FALSE	FALSE	sgd	0	FALSE	hsa.miR.125b.5p + hsa.miR.148b.3p + hsa.miR.223.5p + hsa.miR.361.5p + hsa.miR.4433b.5p + hsa.miR.744.5p	FALSE
7	7	0	sigmoid	sigmoid	sigmoid	0.1	0	0	FALSE	FALSE	FALSE	sgd	0	FALSE	hsa.miR.125b.5p + hsa.miR.148b.3p + hsa.miR.223.5p + hsa.miR.361.5p + hsa.miR.4433b.5p + hsa.miR.744.5p	FALSE
9	7	0	sigmoid	sigmoid	sigmoid	0.1	0	0	FALSE	FALSE	FALSE	sgd	0	FALSE	hsa.miR.125b.5p + hsa.miR.148b.3p + hsa.miR.223.5p + hsa.miR.361.5p + hsa.miR.4433b.5p + hsa.miR.744.5p	FALSE
11	7	0	sigmoid	sigmoid	sigmoid	0.1	0	0	FALSE	FALSE	FALSE	sgd	0	FALSE	hsa.miR.125b.5p + hsa.miR.148b.3p + hsa.miR.223.5p + hsa.miR.361.5p + hsa.miR.4433b.5p + hsa.miR.744.5p	FALSE
3	9	0	sigmoid	sigmoid	sigmoid	0.1	0	0	FALSE	FALSE	FALSE	sgd	0	FALSE	hsa.miR.125b.5p + hsa.miR.148b.3p + hsa.miR.223.5p + hsa.miR.361.5p + hsa.miR.4433b.5p + hsa.miR.744.5p	FALSE
5	9	0	sigmoid	sigmoid	sigmoid	0.1	0	0	FALSE	FALSE	FALSE	sgd	0	FALSE	hsa.miR.125b.5p + hsa.miR.148b.3p + hsa.miR.223.5p + hsa.miR.361.5p + hsa.miR.4433b.5p + hsa.miR.744.5p	FALSE
7	9	0	sigmoid	sigmoid	sigmoid	0.1	0	0	FALSE	FALSE	FALSE	sgd	0	FALSE	hsa.miR.125b.5p + hsa.miR.148b.3p + hsa.miR.223.5p + hsa.miR.361.5p + hsa.miR.4433b.5p + hsa.miR.744.5p	FALSE
9	9	0	sigmoid	sigmoid	sigmoid	0.1	0	0	FALSE	FALSE	FALSE	sgd	0	FALSE	hsa.miR.125b.5p + hsa.miR.148b.3p + hsa.miR.223.5p + hsa.miR.361.5p + hsa.miR.4433b.5p + hsa.miR.744.5p	FALSE
11	9	0	sigmoid	sigmoid	sigmoid	0.1	0	0	FALSE	FALSE	FALSE	sgd	0	FALSE	hsa.miR.125b.5p + hsa.miR.148b.3p + hsa.miR.223.5p + hsa.miR.361.5p + hsa.miR.4433b.5p + hsa.miR.744.5p	FALSE
3	11	0	sigmoid	sigmoid	sigmoid	0.1	0	0	FALSE	FALSE	FALSE	sgd	0	FALSE	hsa.miR.125b.5p + hsa.miR.148b.3p + hsa.miR.223.5p + hsa.miR.361.5p + hsa.miR.4433b.5p + hsa.miR.744.5p	FALSE
5	11	0	sigmoid	sigmoid	sigmoid	0.1	0	0	FALSE	FALSE	FALSE	sgd	0	FALSE	hsa.miR.125b.5p + hsa.miR.148b.3p + hsa.miR.223.5p + hsa.miR.361.5p + hsa.miR.4433b.5p + hsa.miR.744.5p	FALSE
7	11	0	sigmoid	sigmoid	sigmoid	0.1	0	0	FALSE	FALSE	FALSE	sgd	0	FALSE	hsa.miR.125b.5p + hsa.miR.148b.3p + hsa.miR.223.5p + hsa.miR.361.5p + hsa.miR.4433b.5p + hsa.miR.744.5p	FALSE
9	11	0	sigmoid	sigmoid	sigmoid	0.1	0	0	FALSE	FALSE	FALSE	sgd	0	FALSE	hsa.miR.125b.5p + hsa.miR.148b.3p + hsa.miR.223.5p + hsa.miR.361.5p + hsa.miR.4433b.5p + hsa.miR.744.5p	FALSE
11	11	0	sigmoid	sigmoid	sigmoid	0.1	0	0	FALSE	FALSE	FALSE	sgd	0	FALSE	hsa.miR.125b.5p + hsa.miR.148b.3p + hsa.miR.223.5p + hsa.miR.361.5p + hsa.miR.4433b.5p + hsa.miR.744.5p	FALSE
3	3	2	sigmoid	sigmoid	sigmoid	0.1	0	0	FALSE	FALSE	FALSE	sgd	0	FALSE	hsa.miR.125b.5p + hsa.miR.148b.3p + hsa.miR.223.5p + hsa.miR.361.5p + hsa.miR.4433b.5p + hsa.miR.744.5p	FALSE
5	3	2	sigmoid	sigmoid	sigmoid	0.1	0	0	FALSE	FALSE	FALSE	sgd	0	FALSE	hsa.miR.125b.5p + hsa.miR.148b.3p + hsa.miR.223.5p + hsa.miR.361.5p + hsa.miR.4433b.5p + hsa.miR.744.5p	FALSE
7	3	2	sigmoid	sigmoid	sigmoid	0.1	0	0	FALSE	FALSE	FALSE	sgd	0	FALSE	hsa.miR.125b.5p + hsa.miR.148b.3p + hsa.miR.223.5p + hsa.miR.361.5p + hsa.miR.4433b.5p + hsa.miR.744.5p	FALSE
9	3	2	sigmoid	sigmoid	sigmoid	0.1	0	0	FALSE	FALSE	FALSE	sgd	0	FALSE	hsa.miR.125b.5p + hsa.miR.148b.3p + hsa.miR.223.5p + hsa.miR.361.5p + hsa.miR.4433b.5p + hsa.miR.744.5p	FALSE
11	3	2	sigmoid	sigmoid	sigmoid	0.1	0	0	FALSE	FALSE	FALSE	sgd	0	FALSE	hsa.miR.125b.5p + hsa.miR.148b.3p + hsa.miR.223.5p + hsa.miR.361.5p + hsa.miR.4433b.5p + hsa.miR.744.5p	FALSE
3	5	2	sigmoid	sigmoid	sigmoid	0.1	0	0	FALSE	FALSE	FALSE	sgd	0	FALSE	hsa.miR.125b.5p + hsa.miR.148b.3p + hsa.miR.223.5p + hsa.miR.361.5p + hsa.miR.4433b.5p + hsa.miR.744.5p	FALSE
5	5	2	sigmoid	sigmoid	sigmoid	0.1	0	0	FALSE	FALSE	FALSE	sgd	0	FALSE	hsa.miR.125b.5p + hsa.miR.148b.3p + hsa.miR.223.5p + hsa.miR.361.5p + hsa.miR.4433b.5p + hsa.miR.744.5p	FALSE
7	5	2	sigmoid	sigmoid	sigmoid	0.1	0	0	FALSE	FALSE	FALSE	sgd	0	FALSE	hsa.miR.125b.5p + hsa.miR.148b.3p + hsa.miR.223.5p + hsa.miR.361.5p + hsa.miR.4433b.5p + hsa.miR.744.5p	FALSE
9	5	2	sigmoid	sigmoid	sigmoid	0.1	0	0	FALSE	FALSE	FALSE	sgd	0	FALSE	hsa.miR.125b.5p + hsa.miR.148b.3p + hsa.miR.223.5p + hsa.miR.361.5p + hsa.miR.4433b.5p + hsa.miR.744.5p	FALSE
11	5	2	sigmoid	sigmoid	sigmoid	0.1	0	0	FALSE	FALSE	FALSE	sgd	0	FALSE	hsa.miR.125b.5p + hsa.miR.148b.3p + hsa.miR.223.5p + hsa.miR.361.5p + hsa.miR.4433b.5p + hsa.miR.744.5p	FALSE
3	7	2	sigmoid	sigmoid	sigmoid	0.1	0	0	FALSE	FALSE	FALSE	sgd	0	FALSE	hsa.miR.125b.5p + hsa.miR.148b.3p + hsa.miR.223.5p + hsa.miR.361.5p + hsa.miR.4433b.5p + hsa.miR.744.5p	FALSE
5	7	2	sigmoid	sigmoid	sigmoid	0.1	0	0	FALSE	FALSE	FALSE	sgd	0	FALSE	hsa.miR.125b.5p + hsa.miR.148b.3p + hsa.miR.223.5p + hsa.miR.361.5p + hsa.miR.4433b.5p + hsa.miR.744.5p	FALSE
7	7	2	sigmoid	sigmoid	sigmoid	0.1	0	0	FALSE	FALSE	FALSE	sgd	0	FALSE	hsa.miR.125b.5p + hsa.miR.148b.3p + hsa.miR.223.5p + hsa.miR.361.5p + hsa.miR.4433b.5p + hsa.miR.744.5p	FALSE
9	7	2	sigmoid	sigmoid	sigmoid	0.1	0	0	FALSE	FALSE	FALSE	sgd	0	FALSE	hsa.miR.125b.5p + hsa.miR.148b.3p + hsa.miR.223.5p + hsa.miR.361.5p + hsa.miR.4433b.5p + hsa.miR.744.5p	FALSE
11	7	2	sigmoid	sigmoid	sigmoid	0.1	0	0	FALSE	FALSE	FALSE	sgd	0	FALSE	hsa.miR.125b.5p + hsa.miR.148b.3p + hsa.miR.223.5p + hsa.miR.361.5p + hsa.miR.4433b.5p + hsa.miR.744.5p	FALSE
3	9	2	sigmoid	sigmoid	sigmoid	0.1	0	0	FALSE	FALSE	FALSE	sgd	0	FALSE	hsa.miR.125b.5p + hsa.miR.148b.3p + hsa.miR.223.5p + hsa.miR.361.5p + hsa.miR.4433b.5p + hsa.miR.744.5p	FALSE
5	9	2	sigmoid	sigmoid	sigmoid	0.1	0	0	FALSE	FALSE	FALSE	sgd	0	FALSE	hsa.miR.125b.5p + hsa.miR.148b.3p + hsa.miR.223.5p + hsa.miR.361.5p + hsa.miR.4433b.5p + hsa.miR.744.5p	FALSE
7	9	2	sigmoid	sigmoid	sigmoid	0.1	0	0	FALSE	FALSE	FALSE	sgd	0	FALSE	hsa.miR.125b.5p + hsa.miR.148b.3p + hsa.miR.223.5p + hsa.miR.361.5p + hsa.miR.4433b.5p + hsa.miR.744.5p	FALSE
9	9	2	sigmoid	sigmoid	sigmoid	0.1	0	0	FALSE	FALSE	FALSE	sgd	0	FALSE	hsa.miR.125b.5p + hsa.miR.148b.3p + hsa.miR.223.5p + hsa.miR.361.5p + hsa.miR.4433b.5p + hsa.miR.744.5p	FALSE
11	9	2	sigmoid	sigmoid	sigmoid	0.1	0	0	FALSE	FALSE	FALSE	sgd	0	FALSE	hsa.miR.125b.5p + hsa.miR.148b.3p + hsa.miR.223.5p + hsa.miR.361.5p + hsa.miR.4433b.5p + hsa.miR.744.5p	FALSE
3	11	2	sigmoid	sigmoid	sigmoid	0.1	0	0	FALSE	FALSE	FALSE	sgd	0	FALSE	hsa.miR.125b.5p + hsa.miR.148b.3p + hsa.miR.223.5p + hsa.miR.361.5p + hsa.miR.4433b.5p + hsa.miR.744.5p	FALSE
5	11	2	sigmoid	sigmoid	sigmoid	0.1	0	0	FALSE	FALSE	FALSE	sgd	0	FALSE	hsa.miR.125b.5p + hsa.miR.148b.3p + hsa.miR.223.5p + hsa.miR.361.5p + hsa.miR.4433b.5p + hsa.miR.744.5p	FALSE
7	11	2	sigmoid	sigmoid	sigmoid	0.1	0	0	FALSE	FALSE	FALSE	sgd	0	FALSE	hsa.miR.125b.5p + hsa.miR.148b.3p + hsa.miR.223.5p + hsa.miR.361.5p + hsa.miR.4433b.5p + hsa.miR.744.5p	FALSE
9	11	2	sigmoid	sigmoid	sigmoid	0.1	0	0	FALSE	FALSE	FALSE	sgd	0	FALSE	hsa.miR.125b.5p + hsa.miR.148b.3p + hsa.miR.223.5p + hsa.miR.361.5p + hsa.miR.4433b.5p + hsa.miR.744.5p	FALSE
11	11	2	sigmoid	sigmoid	sigmoid	0.1	0	0	FALSE	FALSE	FALSE	sgd	0	FALSE	hsa.miR.125b.5p + hsa.miR.148b.3p + hsa.miR.223.5p + hsa.miR.361.5p + hsa.miR.4433b.5p + hsa.miR.744.5p	FALSE
3	3	4	sigmoid	sigmoid	sigmoid	0.1	0	0	FALSE	FALSE	FALSE	sgd	0	FALSE	hsa.miR.125b.5p + hsa.miR.148b.3p + hsa.miR.223.5p + hsa.miR.361.5p + hsa.miR.4433b.5p + hsa.miR.744.5p	FALSE
5	3	4	sigmoid	sigmoid	sigmoid	0.1	0	0	FALSE	FALSE	FALSE	sgd	0	FALSE	hsa.miR.125b.5p + hsa.miR.148b.3p + hsa.miR.223.5p + hsa.miR.361.5p + hsa.miR.4433b.5p + hsa.miR.744.5p	FALSE
7	3	4	sigmoid	sigmoid	sigmoid	0.1	0	0	FALSE	FALSE	FALSE	sgd	0	FALSE	hsa.miR.125b.5p + hsa.miR.148b.3p + hsa.miR.223.5p + hsa.miR.361.5p + hsa.miR.4433b.5p + hsa.miR.744.5p	FALSE
9	3	4	sigmoid	sigmoid	sigmoid	0.1	0	0	FALSE	FALSE	FALSE	sgd	0	FALSE	hsa.miR.125b.5p + hsa.miR.148b.3p + hsa.miR.223.5p + hsa.miR.361.5p + hsa.miR.4433b.5p + hsa.miR.744.5p	FALSE
11	3	4	sigmoid	sigmoid	sigmoid	0.1	0	0	FALSE	FALSE	FALSE	sgd	0	FALSE	hsa.miR.125b.5p + hsa.miR.148b.3p + hsa.miR.223.5p + hsa.miR.361.5p + hsa.miR.4433b.5p + hsa.miR.744.5p	FALSE
3	5	4	sigmoid	sigmoid	sigmoid	0.1	0	0	FALSE	FALSE	FALSE	sgd	0	FALSE	hsa.miR.125b.5p + hsa.miR.148b.3p + hsa.miR.223.5p + hsa.miR.361.5p + hsa.miR.4433b.5p + hsa.miR.744.5p	FALSE
5	5	4	sigmoid	sigmoid	sigmoid	0.1	0	0	FALSE	FALSE	FALSE	sgd	0	FALSE	hsa.miR.125b.5p + hsa.miR.148b.3p + hsa.miR.223.5p + hsa.miR.361.5p + hsa.miR.4433b.5p + hsa.miR.744.5p	FALSE
7	5	4	sigmoid	sigmoid	sigmoid	0.1	0	0	FALSE	FALSE	FALSE	sgd	0	FALSE	hsa.miR.125b.5p + hsa.miR.148b.3p + hsa.miR.223.5p + hsa.miR.361.5p + hsa.miR.4433b.5p + hsa.miR.744.5p	FALSE
9	5	4	sigmoid	sigmoid	sigmoid	0.1	0	0	FALSE	FALSE	FALSE	sgd	0	FALSE	hsa.miR.125b.5p + hsa.miR.148b.3p + hsa.miR.223.5p + hsa.miR.361.5p + hsa.miR.4433b.5p + hsa.miR.744.5p	FALSE
11	5	4	sigmoid	sigmoid	sigmoid	0.1	0	0	FALSE	FALSE	FALSE	sgd	0	FALSE	hsa.miR.125b.5p + hsa.miR.148b.3p + hsa.miR.223.5p + hsa.miR.361.5p + hsa.miR.4433b.5p + hsa.miR.744.5p	FALSE
3	7	4	sigmoid	sigmoid	sigmoid	0.1	0	0	FALSE	FALSE	FALSE	sgd	0	FALSE	hsa.miR.125b.5p + hsa.miR.148b.3p + hsa.miR.223.5p + hsa.miR.361.5p + hsa.miR.4433b.5p + hsa.miR.744.5p	FALSE
5	7	4	sigmoid	sigmoid	sigmoid	0.1	0	0	FALSE	FALSE	FALSE	sgd	0	FALSE	hsa.miR.125b.5p + hsa.miR.148b.3p + hsa.miR.223.5p + hsa.miR.361.5p + hsa.miR.4433b.5p + hsa.miR.744.5p	FALSE
7	7	4	sigmoid	sigmoid	sigmoid	0.1	0	0	FALSE	FALSE	FALSE	sgd	0	FALSE	hsa.miR.125b.5p + hsa.miR.148b.3p + hsa.miR.223.5p + hsa.miR.361.5p + hsa.miR.4433b.5p + hsa.miR.744.5p	FALSE
9	7	4	sigmoid	sigmoid	sigmoid	0.1	0	0	FALSE	FALSE	FALSE	sgd	0	FALSE	hsa.miR.125b.5p + hsa.miR.148b.3p + hsa.miR.223.5p + hsa.miR.361.5p + hsa.miR.4433b.5p + hsa.miR.744.5p	FALSE
11	7	4	sigmoid	sigmoid	sigmoid	0.1	0	0	FALSE	FALSE	FALSE	sgd	0	FALSE	hsa.miR.125b.5p + hsa.miR.148b.3p + hsa.miR.223.5p + hsa.miR.361.5p + hsa.miR.4433b.5p + hsa.miR.744.5p	FALSE
3	9	4	sigmoid	sigmoid	sigmoid	0.1	0	0	FALSE	FALSE	FALSE	sgd	0	FALSE	hsa.miR.125b.5p + hsa.miR.148b.3p + hsa.miR.223.5p + hsa.miR.361.5p + hsa.miR.4433b.5p + hsa.miR.744.5p	FALSE
5	9	4	sigmoid	sigmoid	sigmoid	0.1	0	0	FALSE	FALSE	FALSE	sgd	0	FALSE	hsa.miR.125b.5p + hsa.miR.148b.3p + hsa.miR.223.5p + hsa.miR.361.5p + hsa.miR.4433b.5p + hsa.miR.744.5p	FALSE
7	9	4	sigmoid	sigmoid	sigmoid	0.1	0	0	FALSE	FALSE	FALSE	sgd	0	FALSE	hsa.miR.125b.5p + hsa.miR.148b.3p + hsa.miR.223.5p + hsa.miR.361.5p + hsa.miR.4433b.5p + hsa.miR.744.5p	FALSE
9	9	4	sigmoid	sigmoid	sigmoid	0.1	0	0	FALSE	FALSE	FALSE	sgd	0	FALSE	hsa.miR.125b.5p + hsa.miR.148b.3p + hsa.miR.223.5p + hsa.miR.361.5p + hsa.miR.4433b.5p + hsa.miR.744.5p	FALSE
11	9	4	sigmoid	sigmoid	sigmoid	0.1	0	0	FALSE	FALSE	FALSE	sgd	0	FALSE	hsa.miR.125b.5p + hsa.miR.148b.3p + hsa.miR.223.5p + hsa.miR.361.5p + hsa.miR.4433b.5p + hsa.miR.744.5p	FALSE
3	11	4	sigmoid	sigmoid	sigmoid	0.1	0	0	FALSE	FALSE	FALSE	sgd	0	FALSE	hsa.miR.125b.5p + hsa.miR.148b.3p + hsa.miR.223.5p + hsa.miR.361.5p + hsa.miR.4433b.5p + hsa.miR.744.5p	FALSE
5	11	4	sigmoid	sigmoid	sigmoid	0.1	0	0	FALSE	FALSE	FALSE	sgd	0	FALSE	hsa.miR.125b.5p + hsa.miR.148b.3p + hsa.miR.223.5p + hsa.miR.361.5p + hsa.miR.4433b.5p + hsa.miR.744.5p	FALSE
7	11	4	sigmoid	sigmoid	sigmoid	0.1	0	0	FALSE	FALSE	FALSE	sgd	0	FALSE	hsa.miR.125b.5p + hsa.miR.148b.3p + hsa.miR.223.5p + hsa.miR.361.5p + hsa.miR.4433b.5p + hsa.miR.744.5p	FALSE
9	11	4	sigmoid	sigmoid	sigmoid	0.1	0	0	FALSE	FALSE	FALSE	sgd	0	FALSE	hsa.miR.125b.5p + hsa.miR.148b.3p + hsa.miR.223.5p + hsa.miR.361.5p + hsa.miR.4433b.5p + hsa.miR.744.5p	FALSE
11	11	4	sigmoid	sigmoid	sigmoid	0.1	0	0	FALSE	FALSE	FALSE	sgd	0	FALSE	hsa.miR.125b.5p + hsa.miR.148b.3p + hsa.miR.223.5p + hsa.miR.361.5p + hsa.miR.4433b.5p + hsa.miR.744.5p	FALSE
3	3	6	sigmoid	sigmoid	sigmoid	0.1	0	0	FALSE	FALSE	FALSE	sgd	0	FALSE	hsa.miR.125b.5p + hsa.miR.148b.3p + hsa.miR.223.5p + hsa.miR.361.5p + hsa.miR.4433b.5p + hsa.miR.744.5p	FALSE
5	3	6	sigmoid	sigmoid	sigmoid	0.1	0	0	FALSE	FALSE	FALSE	sgd	0	FALSE	hsa.miR.125b.5p + hsa.miR.148b.3p + hsa.miR.223.5p + hsa.miR.361.5p + hsa.miR.4433b.5p + hsa.miR.744.5p	FALSE
7	3	6	sigmoid	sigmoid	sigmoid	0.1	0	0	FALSE	FALSE	FALSE	sgd	0	FALSE	hsa.miR.125b.5p + hsa.miR.148b.3p + hsa.miR.223.5p + hsa.miR.361.5p + hsa.miR.4433b.5p + hsa.miR.744.5p	FALSE
9	3	6	sigmoid	sigmoid	sigmoid	0.1	0	0	FALSE	FALSE	FALSE	sgd	0	FALSE	hsa.miR.125b.5p + hsa.miR.148b.3p + hsa.miR.223.5p + hsa.miR.361.5p + hsa.miR.4433b.5p + hsa.miR.744.5p	FALSE
11	3	6	sigmoid	sigmoid	sigmoid	0.1	0	0	FALSE	FALSE	FALSE	sgd	0	FALSE	hsa.miR.125b.5p + hsa.miR.148b.3p + hsa.miR.223.5p + hsa.miR.361.5p + hsa.miR.4433b.5p + hsa.miR.744.5p	FALSE
3	5	6	sigmoid	sigmoid	sigmoid	0.1	0	0	FALSE	FALSE	FALSE	sgd	0	FALSE	hsa.miR.125b.5p + hsa.miR.148b.3p + hsa.miR.223.5p + hsa.miR.361.5p + hsa.miR.4433b.5p + hsa.miR.744.5p	FALSE
5	5	6	sigmoid	sigmoid	sigmoid	0.1	0	0	FALSE	FALSE	FALSE	sgd	0	FALSE	hsa.miR.125b.5p + hsa.miR.148b.3p + hsa.miR.223.5p + hsa.miR.361.5p + hsa.miR.4433b.5p + hsa.miR.744.5p	FALSE
7	5	6	sigmoid	sigmoid	sigmoid	0.1	0	0	FALSE	FALSE	FALSE	sgd	0	FALSE	hsa.miR.125b.5p + hsa.miR.148b.3p + hsa.miR.223.5p + hsa.miR.361.5p + hsa.miR.4433b.5p + hsa.miR.744.5p	FALSE
9	5	6	sigmoid	sigmoid	sigmoid	0.1	0	0	FALSE	FALSE	FALSE	sgd	0	FALSE	hsa.miR.125b.5p + hsa.miR.148b.3p + hsa.miR.223.5p + hsa.miR.361.5p + hsa.miR.4433b.5p + hsa.miR.744.5p	FALSE
11	5	6	sigmoid	sigmoid	sigmoid	0.1	0	0	FALSE	FALSE	FALSE	sgd	0	FALSE	hsa.miR.125b.5p + hsa.miR.148b.3p + hsa.miR.223.5p + hsa.miR.361.5p + hsa.miR.4433b.5p + hsa.miR.744.5p	FALSE
3	7	6	sigmoid	sigmoid	sigmoid	0.1	0	0	FALSE	FALSE	FALSE	sgd	0	FALSE	hsa.miR.125b.5p + hsa.miR.148b.3p + hsa.miR.223.5p + hsa.miR.361.5p + hsa.miR.4433b.5p + hsa.miR.744.5p	FALSE
5	7	6	sigmoid	sigmoid	sigmoid	0.1	0	0	FALSE	FALSE	FALSE	sgd	0	FALSE	hsa.miR.125b.5p + hsa.miR.148b.3p + hsa.miR.223.5p + hsa.miR.361.5p + hsa.miR.4433b.5p + hsa.miR.744.5p	FALSE
7	7	6	sigmoid	sigmoid	sigmoid	0.1	0	0	FALSE	FALSE	FALSE	sgd	0	FALSE	hsa.miR.125b.5p + hsa.miR.148b.3p + hsa.miR.223.5p + hsa.miR.361.5p + hsa.miR.4433b.5p + hsa.miR.744.5p	FALSE
9	7	6	sigmoid	sigmoid	sigmoid	0.1	0	0	FALSE	FALSE	FALSE	sgd	0	FALSE	hsa.miR.125b.5p + hsa.miR.148b.3p + hsa.miR.223.5p + hsa.miR.361.5p + hsa.miR.4433b.5p + hsa.miR.744.5p	FALSE
11	7	6	sigmoid	sigmoid	sigmoid	0.1	0	0	FALSE	FALSE	FALSE	sgd	0	FALSE	hsa.miR.125b.5p + hsa.miR.148b.3p + hsa.miR.223.5p + hsa.miR.361.5p + hsa.miR.4433b.5p + hsa.miR.744.5p	FALSE
3	9	6	sigmoid	sigmoid	sigmoid	0.1	0	0	FALSE	FALSE	FALSE	sgd	0	FALSE	hsa.miR.125b.5p + hsa.miR.148b.3p + hsa.miR.223.5p + hsa.miR.361.5p + hsa.miR.4433b.5p + hsa.miR.744.5p	FALSE
5	9	6	sigmoid	sigmoid	sigmoid	0.1	0	0	FALSE	FALSE	FALSE	sgd	0	FALSE	hsa.miR.125b.5p + hsa.miR.148b.3p + hsa.miR.223.5p + hsa.miR.361.5p + hsa.miR.4433b.5p + hsa.miR.744.5p	FALSE
7	9	6	sigmoid	sigmoid	sigmoid	0.1	0	0	FALSE	FALSE	FALSE	sgd	0	FALSE	hsa.miR.125b.5p + hsa.miR.148b.3p + hsa.miR.223.5p + hsa.miR.361.5p + hsa.miR.4433b.5p + hsa.miR.744.5p	FALSE
9	9	6	sigmoid	sigmoid	sigmoid	0.1	0	0	FALSE	FALSE	FALSE	sgd	0	FALSE	hsa.miR.125b.5p + hsa.miR.148b.3p + hsa.miR.223.5p + hsa.miR.361.5p + hsa.miR.4433b.5p + hsa.miR.744.5p	FALSE
11	9	6	sigmoid	sigmoid	sigmoid	0.1	0	0	FALSE	FALSE	FALSE	sgd	0	FALSE	hsa.miR.125b.5p + hsa.miR.148b.3p + hsa.miR.223.5p + hsa.miR.361.5p + hsa.miR.4433b.5p + hsa.miR.744.5p	FALSE
3	11	6	sigmoid	sigmoid	sigmoid	0.1	0	0	FALSE	FALSE	FALSE	sgd	0	FALSE	hsa.miR.125b.5p + hsa.miR.148b.3p + hsa.miR.223.5p + hsa.miR.361.5p + hsa.miR.4433b.5p + hsa.miR.744.5p	FALSE
5	11	6	sigmoid	sigmoid	sigmoid	0.1	0	0	FALSE	FALSE	FALSE	sgd	0	FALSE	hsa.miR.125b.5p + hsa.miR.148b.3p + hsa.miR.223.5p + hsa.miR.361.5p + hsa.miR.4433b.5p + hsa.miR.744.5p	FALSE
7	11	6	sigmoid	sigmoid	sigmoid	0.1	0	0	FALSE	FALSE	FALSE	sgd	0	FALSE	hsa.miR.125b.5p + hsa.miR.148b.3p + hsa.miR.223.5p + hsa.miR.361.5p + hsa.miR.4433b.5p + hsa.miR.744.5p	FALSE
9	11	6	sigmoid	sigmoid	sigmoid	0.1	0	0	FALSE	FALSE	FALSE	sgd	0	FALSE	hsa.miR.125b.5p + hsa.miR.148b.3p + hsa.miR.223.5p + hsa.miR.361.5p + hsa.miR.4433b.5p + hsa.miR.744.5p	FALSE
11	11	6	sigmoid	sigmoid	sigmoid	0.1	0	0	FALSE	FALSE	FALSE	sgd	0	FALSE	hsa.miR.125b.5p + hsa.miR.148b.3p + hsa.miR.223.5p + hsa.miR.361.5p + hsa.miR.4433b.5p + hsa.miR.744.5p	FALSE
3	3	8	sigmoid	sigmoid	sigmoid	0.1	0	0	FALSE	FALSE	FALSE	sgd	0	FALSE	hsa.miR.125b.5p + hsa.miR.148b.3p + hsa.miR.223.5p + hsa.miR.361.5p + hsa.miR.4433b.5p + hsa.miR.744.5p	FALSE
5	3	8	sigmoid	sigmoid	sigmoid	0.1	0	0	FALSE	FALSE	FALSE	sgd	0	FALSE	hsa.miR.125b.5p + hsa.miR.148b.3p + hsa.miR.223.5p + hsa.miR.361.5p + hsa.miR.4433b.5p + hsa.miR.744.5p	FALSE
7	3	8	sigmoid	sigmoid	sigmoid	0.1	0	0	FALSE	FALSE	FALSE	sgd	0	FALSE	hsa.miR.125b.5p + hsa.miR.148b.3p + hsa.miR.223.5p + hsa.miR.361.5p + hsa.miR.4433b.5p + hsa.miR.744.5p	FALSE
9	3	8	sigmoid	sigmoid	sigmoid	0.1	0	0	FALSE	FALSE	FALSE	sgd	0	FALSE	hsa.miR.125b.5p + hsa.miR.148b.3p + hsa.miR.223.5p + hsa.miR.361.5p + hsa.miR.4433b.5p + hsa.miR.744.5p	FALSE
11	3	8	sigmoid	sigmoid	sigmoid	0.1	0	0	FALSE	FALSE	FALSE	sgd	0	FALSE	hsa.miR.125b.5p + hsa.miR.148b.3p + hsa.miR.223.5p + hsa.miR.361.5p + hsa.miR.4433b.5p + hsa.miR.744.5p	FALSE
3	5	8	sigmoid	sigmoid	sigmoid	0.1	0	0	FALSE	FALSE	FALSE	sgd	0	FALSE	hsa.miR.125b.5p + hsa.miR.148b.3p + hsa.miR.223.5p + hsa.miR.361.5p + hsa.miR.4433b.5p + hsa.miR.744.5p	FALSE
5	5	8	sigmoid	sigmoid	sigmoid	0.1	0	0	FALSE	FALSE	FALSE	sgd	0	FALSE	hsa.miR.125b.5p + hsa.miR.148b.3p + hsa.miR.223.5p + hsa.miR.361.5p + hsa.miR.4433b.5p + hsa.miR.744.5p	FALSE
7	5	8	sigmoid	sigmoid	sigmoid	0.1	0	0	FALSE	FALSE	FALSE	sgd	0	FALSE	hsa.miR.125b.5p + hsa.miR.148b.3p + hsa.miR.223.5p + hsa.miR.361.5p + hsa.miR.4433b.5p + hsa.miR.744.5p	FALSE
9	5	8	sigmoid	sigmoid	sigmoid	0.1	0	0	FALSE	FALSE	FALSE	sgd	0	FALSE	hsa.miR.125b.5p + hsa.miR.148b.3p + hsa.miR.223.5p + hsa.miR.361.5p + hsa.miR.4433b.5p + hsa.miR.744.5p	FALSE
11	5	8	sigmoid	sigmoid	sigmoid	0.1	0	0	FALSE	FALSE	FALSE	sgd	0	FALSE	hsa.miR.125b.5p + hsa.miR.148b.3p + hsa.miR.223.5p + hsa.miR.361.5p + hsa.miR.4433b.5p + hsa.miR.744.5p	FALSE
3	7	8	sigmoid	sigmoid	sigmoid	0.1	0	0	FALSE	FALSE	FALSE	sgd	0	FALSE	hsa.miR.125b.5p + hsa.miR.148b.3p + hsa.miR.223.5p + hsa.miR.361.5p + hsa.miR.4433b.5p + hsa.miR.744.5p	FALSE
5	7	8	sigmoid	sigmoid	sigmoid	0.1	0	0	FALSE	FALSE	FALSE	sgd	0	FALSE	hsa.miR.125b.5p + hsa.miR.148b.3p + hsa.miR.223.5p + hsa.miR.361.5p + hsa.miR.4433b.5p + hsa.miR.744.5p	FALSE
7	7	8	sigmoid	sigmoid	sigmoid	0.1	0	0	FALSE	FALSE	FALSE	sgd	0	FALSE	hsa.miR.125b.5p + hsa.miR.148b.3p + hsa.miR.223.5p + hsa.miR.361.5p + hsa.miR.4433b.5p + hsa.miR.744.5p	FALSE
9	7	8	sigmoid	sigmoid	sigmoid	0.1	0	0	FALSE	FALSE	FALSE	sgd	0	FALSE	hsa.miR.125b.5p + hsa.miR.148b.3p + hsa.miR.223.5p + hsa.miR.361.5p + hsa.miR.4433b.5p + hsa.miR.744.5p	FALSE
11	7	8	sigmoid	sigmoid	sigmoid	0.1	0	0	FALSE	FALSE	FALSE	sgd	0	FALSE	hsa.miR.125b.5p + hsa.miR.148b.3p + hsa.miR.223.5p + hsa.miR.361.5p + hsa.miR.4433b.5p + hsa.miR.744.5p	FALSE
3	9	8	sigmoid	sigmoid	sigmoid	0.1	0	0	FALSE	FALSE	FALSE	sgd	0	FALSE	hsa.miR.125b.5p + hsa.miR.148b.3p + hsa.miR.223.5p + hsa.miR.361.5p + hsa.miR.4433b.5p + hsa.miR.744.5p	FALSE
5	9	8	sigmoid	sigmoid	sigmoid	0.1	0	0	FALSE	FALSE	FALSE	sgd	0	FALSE	hsa.miR.125b.5p + hsa.miR.148b.3p + hsa.miR.223.5p + hsa.miR.361.5p + hsa.miR.4433b.5p + hsa.miR.744.5p	FALSE
7	9	8	sigmoid	sigmoid	sigmoid	0.1	0	0	FALSE	FALSE	FALSE	sgd	0	FALSE	hsa.miR.125b.5p + hsa.miR.148b.3p + hsa.miR.223.5p + hsa.miR.361.5p + hsa.miR.4433b.5p + hsa.miR.744.5p	FALSE
9	9	8	sigmoid	sigmoid	sigmoid	0.1	0	0	FALSE	FALSE	FALSE	sgd	0	FALSE	hsa.miR.125b.5p + hsa.miR.148b.3p + hsa.miR.223.5p + hsa.miR.361.5p + hsa.miR.4433b.5p + hsa.miR.744.5p	FALSE
11	9	8	sigmoid	sigmoid	sigmoid	0.1	0	0	FALSE	FALSE	FALSE	sgd	0	FALSE	hsa.miR.125b.5p + hsa.miR.148b.3p + hsa.miR.223.5p + hsa.miR.361.5p + hsa.miR.4433b.5p + hsa.miR.744.5p	FALSE
3	11	8	sigmoid	sigmoid	sigmoid	0.1	0	0	FALSE	FALSE	FALSE	sgd	0	FALSE	hsa.miR.125b.5p + hsa.miR.148b.3p + hsa.miR.223.5p + hsa.miR.361.5p + hsa.miR.4433b.5p + hsa.miR.744.5p	FALSE
5	11	8	sigmoid	sigmoid	sigmoid	0.1	0	0	FALSE	FALSE	FALSE	sgd	0	FALSE	hsa.miR.125b.5p + hsa.miR.148b.3p + hsa.miR.223.5p + hsa.miR.361.5p + hsa.miR.4433b.5p + hsa.miR.744.5p	FALSE
7	11	8	sigmoid	sigmoid	sigmoid	0.1	0	0	FALSE	FALSE	FALSE	sgd	0	FALSE	hsa.miR.125b.5p + hsa.miR.148b.3p + hsa.miR.223.5p + hsa.miR.361.5p + hsa.miR.4433b.5p + hsa.miR.744.5p	FALSE
9	11	8	sigmoid	sigmoid	sigmoid	0.1	0	0	FALSE	FALSE	FALSE	sgd	0	FALSE	hsa.miR.125b.5p + hsa.miR.148b.3p + hsa.miR.223.5p + hsa.miR.361.5p + hsa.miR.4433b.5p + hsa.miR.744.5p	FALSE
11	11	8	sigmoid	sigmoid	sigmoid	0.1	0	0	FALSE	FALSE	FALSE	sgd	0	FALSE	hsa.miR.125b.5p + hsa.miR.148b.3p + hsa.miR.223.5p + hsa.miR.361.5p + hsa.miR.4433b.5p + hsa.miR.744.5p	FALSE
3	3	10	sigmoid	sigmoid	sigmoid	0.1	0	0	FALSE	FALSE	FALSE	sgd	0	FALSE	hsa.miR.125b.5p + hsa.miR.148b.3p + hsa.miR.223.5p + hsa.miR.361.5p + hsa.miR.4433b.5p + hsa.miR.744.5p	FALSE
5	3	10	sigmoid	sigmoid	sigmoid	0.1	0	0	FALSE	FALSE	FALSE	sgd	0	FALSE	hsa.miR.125b.5p + hsa.miR.148b.3p + hsa.miR.223.5p + hsa.miR.361.5p + hsa.miR.4433b.5p + hsa.miR.744.5p	FALSE
7	3	10	sigmoid	sigmoid	sigmoid	0.1	0	0	FALSE	FALSE	FALSE	sgd	0	FALSE	hsa.miR.125b.5p + hsa.miR.148b.3p + hsa.miR.223.5p + hsa.miR.361.5p + hsa.miR.4433b.5p + hsa.miR.744.5p	FALSE
9	3	10	sigmoid	sigmoid	sigmoid	0.1	0	0	FALSE	FALSE	FALSE	sgd	0	FALSE	hsa.miR.125b.5p + hsa.miR.148b.3p + hsa.miR.223.5p + hsa.miR.361.5p + hsa.miR.4433b.5p + hsa.miR.744.5p	FALSE
11	3	10	sigmoid	sigmoid	sigmoid	0.1	0	0	FALSE	FALSE	FALSE	sgd	0	FALSE	hsa.miR.125b.5p + hsa.miR.148b.3p + hsa.miR.223.5p + hsa.miR.361.5p + hsa.miR.4433b.5p + hsa.miR.744.5p	FALSE
3	5	10	sigmoid	sigmoid	sigmoid	0.1	0	0	FALSE	FALSE	FALSE	sgd	0	FALSE	hsa.miR.125b.5p + hsa.miR.148b.3p + hsa.miR.223.5p + hsa.miR.361.5p + hsa.miR.4433b.5p + hsa.miR.744.5p	FALSE
5	5	10	sigmoid	sigmoid	sigmoid	0.1	0	0	FALSE	FALSE	FALSE	sgd	0	FALSE	hsa.miR.125b.5p + hsa.miR.148b.3p + hsa.miR.223.5p + hsa.miR.361.5p + hsa.miR.4433b.5p + hsa.miR.744.5p	FALSE
7	5	10	sigmoid	sigmoid	sigmoid	0.1	0	0	FALSE	FALSE	FALSE	sgd	0	FALSE	hsa.miR.125b.5p + hsa.miR.148b.3p + hsa.miR.223.5p + hsa.miR.361.5p + hsa.miR.4433b.5p + hsa.miR.744.5p	FALSE
9	5	10	sigmoid	sigmoid	sigmoid	0.1	0	0	FALSE	FALSE	FALSE	sgd	0	FALSE	hsa.miR.125b.5p + hsa.miR.148b.3p + hsa.miR.223.5p + hsa.miR.361.5p + hsa.miR.4433b.5p + hsa.miR.744.5p	FALSE
11	5	10	sigmoid	sigmoid	sigmoid	0.1	0	0	FALSE	FALSE	FALSE	sgd	0	FALSE	hsa.miR.125b.5p + hsa.miR.148b.3p + hsa.miR.223.5p + hsa.miR.361.5p + hsa.miR.4433b.5p + hsa.miR.744.5p	FALSE
3	7	10	sigmoid	sigmoid	sigmoid	0.1	0	0	FALSE	FALSE	FALSE	sgd	0	FALSE	hsa.miR.125b.5p + hsa.miR.148b.3p + hsa.miR.223.5p + hsa.miR.361.5p + hsa.miR.4433b.5p + hsa.miR.744.5p	FALSE
5	7	10	sigmoid	sigmoid	sigmoid	0.1	0	0	FALSE	FALSE	FALSE	sgd	0	FALSE	hsa.miR.125b.5p + hsa.miR.148b.3p + hsa.miR.223.5p + hsa.miR.361.5p + hsa.miR.4433b.5p + hsa.miR.744.5p	FALSE
7	7	10	sigmoid	sigmoid	sigmoid	0.1	0	0	FALSE	FALSE	FALSE	sgd	0	FALSE	hsa.miR.125b.5p + hsa.miR.148b.3p + hsa.miR.223.5p + hsa.miR.361.5p + hsa.miR.4433b.5p + hsa.miR.744.5p	FALSE
9	7	10	sigmoid	sigmoid	sigmoid	0.1	0	0	FALSE	FALSE	FALSE	sgd	0	FALSE	hsa.miR.125b.5p + hsa.miR.148b.3p + hsa.miR.223.5p + hsa.miR.361.5p + hsa.miR.4433b.5p + hsa.miR.744.5p	FALSE
11	7	10	sigmoid	sigmoid	sigmoid	0.1	0	0	FALSE	FALSE	FALSE	sgd	0	FALSE	hsa.miR.125b.5p + hsa.miR.148b.3p + hsa.miR.223.5p + hsa.miR.361.5p + hsa.miR.4433b.5p + hsa.miR.744.5p	FALSE
3	9	10	sigmoid	sigmoid	sigmoid	0.1	0	0	FALSE	FALSE	FALSE	sgd	0	FALSE	hsa.miR.125b.5p + hsa.miR.148b.3p + hsa.miR.223.5p + hsa.miR.361.5p + hsa.miR.4433b.5p + hsa.miR.744.5p	FALSE
5	9	10	sigmoid	sigmoid	sigmoid	0.1	0	0	FALSE	FALSE	FALSE	sgd	0	FALSE	hsa.miR.125b.5p + hsa.miR.148b.3p + hsa.miR.223.5p + hsa.miR.361.5p + hsa.miR.4433b.5p + hsa.miR.744.5p	FALSE
7	9	10	sigmoid	sigmoid	sigmoid	0.1	0	0	FALSE	FALSE	FALSE	sgd	0	FALSE	hsa.miR.125b.5p + hsa.miR.148b.3p + hsa.miR.223.5p + hsa.miR.361.5p + hsa.miR.4433b.5p + hsa.miR.744.5p	FALSE
9	9	10	sigmoid	sigmoid	sigmoid	0.1	0	0	FALSE	FALSE	FALSE	sgd	0	FALSE	hsa.miR.125b.5p + hsa.miR.148b.3p + hsa.miR.223.5p + hsa.miR.361.5p + hsa.miR.4433b.5p + hsa.miR.744.5p	FALSE
11	9	10	sigmoid	sigmoid	sigmoid	0.1	0	0	FALSE	FALSE	FALSE	sgd	0	FALSE	hsa.miR.125b.5p + hsa.miR.148b.3p + hsa.miR.223.5p + hsa.miR.361.5p + hsa.miR.4433b.5p + hsa.miR.744.5p	FALSE
3	11	10	sigmoid	sigmoid	sigmoid	0.1	0	0	FALSE	FALSE	FALSE	sgd	0	FALSE	hsa.miR.125b.5p + hsa.miR.148b.3p + hsa.miR.223.5p + hsa.miR.361.5p + hsa.miR.4433b.5p + hsa.miR.744.5p	FALSE
5	11	10	sigmoid	sigmoid	sigmoid	0.1	0	0	FALSE	FALSE	FALSE	sgd	0	FALSE	hsa.miR.125b.5p + hsa.miR.148b.3p + hsa.miR.223.5p + hsa.miR.361.5p + hsa.miR.4433b.5p + hsa.miR.744.5p	FALSE
7	11	10	sigmoid	sigmoid	sigmoid	0.1	0	0	FALSE	FALSE	FALSE	sgd	0	FALSE	hsa.miR.125b.5p + hsa.miR.148b.3p + hsa.miR.223.5p + hsa.miR.361.5p + hsa.miR.4433b.5p + hsa.miR.744.5p	FALSE
9	11	10	sigmoid	sigmoid	sigmoid	0.1	0	0	FALSE	FALSE	FALSE	sgd	0	FALSE	hsa.miR.125b.5p + hsa.miR.148b.3p + hsa.miR.223.5p + hsa.miR.361.5p + hsa.miR.4433b.5p + hsa.miR.744.5p	FALSE
11	11	10	sigmoid	sigmoid	sigmoid	0.1	0	0	FALSE	FALSE	FALSE	sgd	0	FALSE	hsa.miR.125b.5p + hsa.miR.148b.3p + hsa.miR.223.5p + hsa.miR.361.5p + hsa.miR.4433b.5p + hsa.miR.744.5p	FALSE
3	3	0	selu	sigmoid	sigmoid	0.1	0	0	FALSE	FALSE	FALSE	sgd	0	FALSE	hsa.miR.125b.5p + hsa.miR.148b.3p + hsa.miR.223.5p + hsa.miR.361.5p + hsa.miR.4433b.5p + hsa.miR.744.5p	FALSE
5	3	0	selu	sigmoid	sigmoid	0.1	0	0	FALSE	FALSE	FALSE	sgd	0	FALSE	hsa.miR.125b.5p + hsa.miR.148b.3p + hsa.miR.223.5p + hsa.miR.361.5p + hsa.miR.4433b.5p + hsa.miR.744.5p	FALSE
7	3	0	selu	sigmoid	sigmoid	0.1	0	0	FALSE	FALSE	FALSE	sgd	0	FALSE	hsa.miR.125b.5p + hsa.miR.148b.3p + hsa.miR.223.5p + hsa.miR.361.5p + hsa.miR.4433b.5p + hsa.miR.744.5p	FALSE
9	3	0	selu	sigmoid	sigmoid	0.1	0	0	FALSE	FALSE	FALSE	sgd	0	FALSE	hsa.miR.125b.5p + hsa.miR.148b.3p + hsa.miR.223.5p + hsa.miR.361.5p + hsa.miR.4433b.5p + hsa.miR.744.5p	FALSE
11	3	0	selu	sigmoid	sigmoid	0.1	0	0	FALSE	FALSE	FALSE	sgd	0	FALSE	hsa.miR.125b.5p + hsa.miR.148b.3p + hsa.miR.223.5p + hsa.miR.361.5p + hsa.miR.4433b.5p + hsa.miR.744.5p	FALSE
3	5	0	selu	sigmoid	sigmoid	0.1	0	0	FALSE	FALSE	FALSE	sgd	0	FALSE	hsa.miR.125b.5p + hsa.miR.148b.3p + hsa.miR.223.5p + hsa.miR.361.5p + hsa.miR.4433b.5p + hsa.miR.744.5p	FALSE
5	5	0	selu	sigmoid	sigmoid	0.1	0	0	FALSE	FALSE	FALSE	sgd	0	FALSE	hsa.miR.125b.5p + hsa.miR.148b.3p + hsa.miR.223.5p + hsa.miR.361.5p + hsa.miR.4433b.5p + hsa.miR.744.5p	FALSE
7	5	0	selu	sigmoid	sigmoid	0.1	0	0	FALSE	FALSE	FALSE	sgd	0	FALSE	hsa.miR.125b.5p + hsa.miR.148b.3p + hsa.miR.223.5p + hsa.miR.361.5p + hsa.miR.4433b.5p + hsa.miR.744.5p	FALSE
9	5	0	selu	sigmoid	sigmoid	0.1	0	0	FALSE	FALSE	FALSE	sgd	0	FALSE	hsa.miR.125b.5p + hsa.miR.148b.3p + hsa.miR.223.5p + hsa.miR.361.5p + hsa.miR.4433b.5p + hsa.miR.744.5p	FALSE
11	5	0	selu	sigmoid	sigmoid	0.1	0	0	FALSE	FALSE	FALSE	sgd	0	FALSE	hsa.miR.125b.5p + hsa.miR.148b.3p + hsa.miR.223.5p + hsa.miR.361.5p + hsa.miR.4433b.5p + hsa.miR.744.5p	FALSE
3	7	0	selu	sigmoid	sigmoid	0.1	0	0	FALSE	FALSE	FALSE	sgd	0	FALSE	hsa.miR.125b.5p + hsa.miR.148b.3p + hsa.miR.223.5p + hsa.miR.361.5p + hsa.miR.4433b.5p + hsa.miR.744.5p	FALSE
5	7	0	selu	sigmoid	sigmoid	0.1	0	0	FALSE	FALSE	FALSE	sgd	0	FALSE	hsa.miR.125b.5p + hsa.miR.148b.3p + hsa.miR.223.5p + hsa.miR.361.5p + hsa.miR.4433b.5p + hsa.miR.744.5p	FALSE
7	7	0	selu	sigmoid	sigmoid	0.1	0	0	FALSE	FALSE	FALSE	sgd	0	FALSE	hsa.miR.125b.5p + hsa.miR.148b.3p + hsa.miR.223.5p + hsa.miR.361.5p + hsa.miR.4433b.5p + hsa.miR.744.5p	FALSE
9	7	0	selu	sigmoid	sigmoid	0.1	0	0	FALSE	FALSE	FALSE	sgd	0	FALSE	hsa.miR.125b.5p + hsa.miR.148b.3p + hsa.miR.223.5p + hsa.miR.361.5p + hsa.miR.4433b.5p + hsa.miR.744.5p	FALSE
11	7	0	selu	sigmoid	sigmoid	0.1	0	0	FALSE	FALSE	FALSE	sgd	0	FALSE	hsa.miR.125b.5p + hsa.miR.148b.3p + hsa.miR.223.5p + hsa.miR.361.5p + hsa.miR.4433b.5p + hsa.miR.744.5p	FALSE
3	9	0	selu	sigmoid	sigmoid	0.1	0	0	FALSE	FALSE	FALSE	sgd	0	FALSE	hsa.miR.125b.5p + hsa.miR.148b.3p + hsa.miR.223.5p + hsa.miR.361.5p + hsa.miR.4433b.5p + hsa.miR.744.5p	FALSE
5	9	0	selu	sigmoid	sigmoid	0.1	0	0	FALSE	FALSE	FALSE	sgd	0	FALSE	hsa.miR.125b.5p + hsa.miR.148b.3p + hsa.miR.223.5p + hsa.miR.361.5p + hsa.miR.4433b.5p + hsa.miR.744.5p	FALSE
7	9	0	selu	sigmoid	sigmoid	0.1	0	0	FALSE	FALSE	FALSE	sgd	0	FALSE	hsa.miR.125b.5p + hsa.miR.148b.3p + hsa.miR.223.5p + hsa.miR.361.5p + hsa.miR.4433b.5p + hsa.miR.744.5p	FALSE
9	9	0	selu	sigmoid	sigmoid	0.1	0	0	FALSE	FALSE	FALSE	sgd	0	FALSE	hsa.miR.125b.5p + hsa.miR.148b.3p + hsa.miR.223.5p + hsa.miR.361.5p + hsa.miR.4433b.5p + hsa.miR.744.5p	FALSE
11	9	0	selu	sigmoid	sigmoid	0.1	0	0	FALSE	FALSE	FALSE	sgd	0	FALSE	hsa.miR.125b.5p + hsa.miR.148b.3p + hsa.miR.223.5p + hsa.miR.361.5p + hsa.miR.4433b.5p + hsa.miR.744.5p	FALSE
3	11	0	selu	sigmoid	sigmoid	0.1	0	0	FALSE	FALSE	FALSE	sgd	0	FALSE	hsa.miR.125b.5p + hsa.miR.148b.3p + hsa.miR.223.5p + hsa.miR.361.5p + hsa.miR.4433b.5p + hsa.miR.744.5p	FALSE
5	11	0	selu	sigmoid	sigmoid	0.1	0	0	FALSE	FALSE	FALSE	sgd	0	FALSE	hsa.miR.125b.5p + hsa.miR.148b.3p + hsa.miR.223.5p + hsa.miR.361.5p + hsa.miR.4433b.5p + hsa.miR.744.5p	FALSE
7	11	0	selu	sigmoid	sigmoid	0.1	0	0	FALSE	FALSE	FALSE	sgd	0	FALSE	hsa.miR.125b.5p + hsa.miR.148b.3p + hsa.miR.223.5p + hsa.miR.361.5p + hsa.miR.4433b.5p + hsa.miR.744.5p	FALSE
9	11	0	selu	sigmoid	sigmoid	0.1	0	0	FALSE	FALSE	FALSE	sgd	0	FALSE	hsa.miR.125b.5p + hsa.miR.148b.3p + hsa.miR.223.5p + hsa.miR.361.5p + hsa.miR.4433b.5p + hsa.miR.744.5p	FALSE
11	11	0	selu	sigmoid	sigmoid	0.1	0	0	FALSE	FALSE	FALSE	sgd	0	FALSE	hsa.miR.125b.5p + hsa.miR.148b.3p + hsa.miR.223.5p + hsa.miR.361.5p + hsa.miR.4433b.5p + hsa.miR.744.5p	FALSE
3	3	2	selu	sigmoid	sigmoid	0.1	0	0	FALSE	FALSE	FALSE	sgd	0	FALSE	hsa.miR.125b.5p + hsa.miR.148b.3p + hsa.miR.223.5p + hsa.miR.361.5p + hsa.miR.4433b.5p + hsa.miR.744.5p	FALSE
5	3	2	selu	sigmoid	sigmoid	0.1	0	0	FALSE	FALSE	FALSE	sgd	0	FALSE	hsa.miR.125b.5p + hsa.miR.148b.3p + hsa.miR.223.5p + hsa.miR.361.5p + hsa.miR.4433b.5p + hsa.miR.744.5p	FALSE
7	3	2	selu	sigmoid	sigmoid	0.1	0	0	FALSE	FALSE	FALSE	sgd	0	FALSE	hsa.miR.125b.5p + hsa.miR.148b.3p + hsa.miR.223.5p + hsa.miR.361.5p + hsa.miR.4433b.5p + hsa.miR.744.5p	FALSE
9	3	2	selu	sigmoid	sigmoid	0.1	0	0	FALSE	FALSE	FALSE	sgd	0	FALSE	hsa.miR.125b.5p + hsa.miR.148b.3p + hsa.miR.223.5p + hsa.miR.361.5p + hsa.miR.4433b.5p + hsa.miR.744.5p	FALSE
11	3	2	selu	sigmoid	sigmoid	0.1	0	0	FALSE	FALSE	FALSE	sgd	0	FALSE	hsa.miR.125b.5p + hsa.miR.148b.3p + hsa.miR.223.5p + hsa.miR.361.5p + hsa.miR.4433b.5p + hsa.miR.744.5p	FALSE
3	5	2	selu	sigmoid	sigmoid	0.1	0	0	FALSE	FALSE	FALSE	sgd	0	FALSE	hsa.miR.125b.5p + hsa.miR.148b.3p + hsa.miR.223.5p + hsa.miR.361.5p + hsa.miR.4433b.5p + hsa.miR.744.5p	FALSE
5	5	2	selu	sigmoid	sigmoid	0.1	0	0	FALSE	FALSE	FALSE	sgd	0	FALSE	hsa.miR.125b.5p + hsa.miR.148b.3p + hsa.miR.223.5p + hsa.miR.361.5p + hsa.miR.4433b.5p + hsa.miR.744.5p	FALSE
7	5	2	selu	sigmoid	sigmoid	0.1	0	0	FALSE	FALSE	FALSE	sgd	0	FALSE	hsa.miR.125b.5p + hsa.miR.148b.3p + hsa.miR.223.5p + hsa.miR.361.5p + hsa.miR.4433b.5p + hsa.miR.744.5p	FALSE
9	5	2	selu	sigmoid	sigmoid	0.1	0	0	FALSE	FALSE	FALSE	sgd	0	FALSE	hsa.miR.125b.5p + hsa.miR.148b.3p + hsa.miR.223.5p + hsa.miR.361.5p + hsa.miR.4433b.5p + hsa.miR.744.5p	FALSE
11	5	2	selu	sigmoid	sigmoid	0.1	0	0	FALSE	FALSE	FALSE	sgd	0	FALSE	hsa.miR.125b.5p + hsa.miR.148b.3p + hsa.miR.223.5p + hsa.miR.361.5p + hsa.miR.4433b.5p + hsa.miR.744.5p	FALSE
3	7	2	selu	sigmoid	sigmoid	0.1	0	0	FALSE	FALSE	FALSE	sgd	0	FALSE	hsa.miR.125b.5p + hsa.miR.148b.3p + hsa.miR.223.5p + hsa.miR.361.5p + hsa.miR.4433b.5p + hsa.miR.744.5p	FALSE
5	7	2	selu	sigmoid	sigmoid	0.1	0	0	FALSE	FALSE	FALSE	sgd	0	FALSE	hsa.miR.125b.5p + hsa.miR.148b.3p + hsa.miR.223.5p + hsa.miR.361.5p + hsa.miR.4433b.5p + hsa.miR.744.5p	FALSE
7	7	2	selu	sigmoid	sigmoid	0.1	0	0	FALSE	FALSE	FALSE	sgd	0	FALSE	hsa.miR.125b.5p + hsa.miR.148b.3p + hsa.miR.223.5p + hsa.miR.361.5p + hsa.miR.4433b.5p + hsa.miR.744.5p	FALSE
9	7	2	selu	sigmoid	sigmoid	0.1	0	0	FALSE	FALSE	FALSE	sgd	0	FALSE	hsa.miR.125b.5p + hsa.miR.148b.3p + hsa.miR.223.5p + hsa.miR.361.5p + hsa.miR.4433b.5p + hsa.miR.744.5p	FALSE
11	7	2	selu	sigmoid	sigmoid	0.1	0	0	FALSE	FALSE	FALSE	sgd	0	FALSE	hsa.miR.125b.5p + hsa.miR.148b.3p + hsa.miR.223.5p + hsa.miR.361.5p + hsa.miR.4433b.5p + hsa.miR.744.5p	FALSE
3	9	2	selu	sigmoid	sigmoid	0.1	0	0	FALSE	FALSE	FALSE	sgd	0	FALSE	hsa.miR.125b.5p + hsa.miR.148b.3p + hsa.miR.223.5p + hsa.miR.361.5p + hsa.miR.4433b.5p + hsa.miR.744.5p	FALSE
5	9	2	selu	sigmoid	sigmoid	0.1	0	0	FALSE	FALSE	FALSE	sgd	0	FALSE	hsa.miR.125b.5p + hsa.miR.148b.3p + hsa.miR.223.5p + hsa.miR.361.5p + hsa.miR.4433b.5p + hsa.miR.744.5p	FALSE
7	9	2	selu	sigmoid	sigmoid	0.1	0	0	FALSE	FALSE	FALSE	sgd	0	FALSE	hsa.miR.125b.5p + hsa.miR.148b.3p + hsa.miR.223.5p + hsa.miR.361.5p + hsa.miR.4433b.5p + hsa.miR.744.5p	FALSE
9	9	2	selu	sigmoid	sigmoid	0.1	0	0	FALSE	FALSE	FALSE	sgd	0	FALSE	hsa.miR.125b.5p + hsa.miR.148b.3p + hsa.miR.223.5p + hsa.miR.361.5p + hsa.miR.4433b.5p + hsa.miR.744.5p	FALSE
11	9	2	selu	sigmoid	sigmoid	0.1	0	0	FALSE	FALSE	FALSE	sgd	0	FALSE	hsa.miR.125b.5p + hsa.miR.148b.3p + hsa.miR.223.5p + hsa.miR.361.5p + hsa.miR.4433b.5p + hsa.miR.744.5p	FALSE
3	11	2	selu	sigmoid	sigmoid	0.1	0	0	FALSE	FALSE	FALSE	sgd	0	FALSE	hsa.miR.125b.5p + hsa.miR.148b.3p + hsa.miR.223.5p + hsa.miR.361.5p + hsa.miR.4433b.5p + hsa.miR.744.5p	FALSE
5	11	2	selu	sigmoid	sigmoid	0.1	0	0	FALSE	FALSE	FALSE	sgd	0	FALSE	hsa.miR.125b.5p + hsa.miR.148b.3p + hsa.miR.223.5p + hsa.miR.361.5p + hsa.miR.4433b.5p + hsa.miR.744.5p	FALSE
7	11	2	selu	sigmoid	sigmoid	0.1	0	0	FALSE	FALSE	FALSE	sgd	0	FALSE	hsa.miR.125b.5p + hsa.miR.148b.3p + hsa.miR.223.5p + hsa.miR.361.5p + hsa.miR.4433b.5p + hsa.miR.744.5p	FALSE
9	11	2	selu	sigmoid	sigmoid	0.1	0	0	FALSE	FALSE	FALSE	sgd	0	FALSE	hsa.miR.125b.5p + hsa.miR.148b.3p + hsa.miR.223.5p + hsa.miR.361.5p + hsa.miR.4433b.5p + hsa.miR.744.5p	FALSE
11	11	2	selu	sigmoid	sigmoid	0.1	0	0	FALSE	FALSE	FALSE	sgd	0	FALSE	hsa.miR.125b.5p + hsa.miR.148b.3p + hsa.miR.223.5p + hsa.miR.361.5p + hsa.miR.4433b.5p + hsa.miR.744.5p	FALSE
3	3	4	selu	sigmoid	sigmoid	0.1	0	0	FALSE	FALSE	FALSE	sgd	0	FALSE	hsa.miR.125b.5p + hsa.miR.148b.3p + hsa.miR.223.5p + hsa.miR.361.5p + hsa.miR.4433b.5p + hsa.miR.744.5p	FALSE
5	3	4	selu	sigmoid	sigmoid	0.1	0	0	FALSE	FALSE	FALSE	sgd	0	FALSE	hsa.miR.125b.5p + hsa.miR.148b.3p + hsa.miR.223.5p + hsa.miR.361.5p + hsa.miR.4433b.5p + hsa.miR.744.5p	FALSE
7	3	4	selu	sigmoid	sigmoid	0.1	0	0	FALSE	FALSE	FALSE	sgd	0	FALSE	hsa.miR.125b.5p + hsa.miR.148b.3p + hsa.miR.223.5p + hsa.miR.361.5p + hsa.miR.4433b.5p + hsa.miR.744.5p	FALSE
9	3	4	selu	sigmoid	sigmoid	0.1	0	0	FALSE	FALSE	FALSE	sgd	0	FALSE	hsa.miR.125b.5p + hsa.miR.148b.3p + hsa.miR.223.5p + hsa.miR.361.5p + hsa.miR.4433b.5p + hsa.miR.744.5p	FALSE
11	3	4	selu	sigmoid	sigmoid	0.1	0	0	FALSE	FALSE	FALSE	sgd	0	FALSE	hsa.miR.125b.5p + hsa.miR.148b.3p + hsa.miR.223.5p + hsa.miR.361.5p + hsa.miR.4433b.5p + hsa.miR.744.5p	FALSE
3	5	4	selu	sigmoid	sigmoid	0.1	0	0	FALSE	FALSE	FALSE	sgd	0	FALSE	hsa.miR.125b.5p + hsa.miR.148b.3p + hsa.miR.223.5p + hsa.miR.361.5p + hsa.miR.4433b.5p + hsa.miR.744.5p	FALSE
5	5	4	selu	sigmoid	sigmoid	0.1	0	0	FALSE	FALSE	FALSE	sgd	0	FALSE	hsa.miR.125b.5p + hsa.miR.148b.3p + hsa.miR.223.5p + hsa.miR.361.5p + hsa.miR.4433b.5p + hsa.miR.744.5p	FALSE
7	5	4	selu	sigmoid	sigmoid	0.1	0	0	FALSE	FALSE	FALSE	sgd	0	FALSE	hsa.miR.125b.5p + hsa.miR.148b.3p + hsa.miR.223.5p + hsa.miR.361.5p + hsa.miR.4433b.5p + hsa.miR.744.5p	FALSE
9	5	4	selu	sigmoid	sigmoid	0.1	0	0	FALSE	FALSE	FALSE	sgd	0	FALSE	hsa.miR.125b.5p + hsa.miR.148b.3p + hsa.miR.223.5p + hsa.miR.361.5p + hsa.miR.4433b.5p + hsa.miR.744.5p	FALSE
11	5	4	selu	sigmoid	sigmoid	0.1	0	0	FALSE	FALSE	FALSE	sgd	0	FALSE	hsa.miR.125b.5p + hsa.miR.148b.3p + hsa.miR.223.5p + hsa.miR.361.5p + hsa.miR.4433b.5p + hsa.miR.744.5p	FALSE
3	7	4	selu	sigmoid	sigmoid	0.1	0	0	FALSE	FALSE	FALSE	sgd	0	FALSE	hsa.miR.125b.5p + hsa.miR.148b.3p + hsa.miR.223.5p + hsa.miR.361.5p + hsa.miR.4433b.5p + hsa.miR.744.5p	FALSE
5	7	4	selu	sigmoid	sigmoid	0.1	0	0	FALSE	FALSE	FALSE	sgd	0	FALSE	hsa.miR.125b.5p + hsa.miR.148b.3p + hsa.miR.223.5p + hsa.miR.361.5p + hsa.miR.4433b.5p + hsa.miR.744.5p	FALSE
7	7	4	selu	sigmoid	sigmoid	0.1	0	0	FALSE	FALSE	FALSE	sgd	0	FALSE	hsa.miR.125b.5p + hsa.miR.148b.3p + hsa.miR.223.5p + hsa.miR.361.5p + hsa.miR.4433b.5p + hsa.miR.744.5p	FALSE
9	7	4	selu	sigmoid	sigmoid	0.1	0	0	FALSE	FALSE	FALSE	sgd	0	FALSE	hsa.miR.125b.5p + hsa.miR.148b.3p + hsa.miR.223.5p + hsa.miR.361.5p + hsa.miR.4433b.5p + hsa.miR.744.5p	FALSE
11	7	4	selu	sigmoid	sigmoid	0.1	0	0	FALSE	FALSE	FALSE	sgd	0	FALSE	hsa.miR.125b.5p + hsa.miR.148b.3p + hsa.miR.223.5p + hsa.miR.361.5p + hsa.miR.4433b.5p + hsa.miR.744.5p	FALSE
3	9	4	selu	sigmoid	sigmoid	0.1	0	0	FALSE	FALSE	FALSE	sgd	0	FALSE	hsa.miR.125b.5p + hsa.miR.148b.3p + hsa.miR.223.5p + hsa.miR.361.5p + hsa.miR.4433b.5p + hsa.miR.744.5p	FALSE
5	9	4	selu	sigmoid	sigmoid	0.1	0	0	FALSE	FALSE	FALSE	sgd	0	FALSE	hsa.miR.125b.5p + hsa.miR.148b.3p + hsa.miR.223.5p + hsa.miR.361.5p + hsa.miR.4433b.5p + hsa.miR.744.5p	FALSE
7	9	4	selu	sigmoid	sigmoid	0.1	0	0	FALSE	FALSE	FALSE	sgd	0	FALSE	hsa.miR.125b.5p + hsa.miR.148b.3p + hsa.miR.223.5p + hsa.miR.361.5p + hsa.miR.4433b.5p + hsa.miR.744.5p	FALSE
9	9	4	selu	sigmoid	sigmoid	0.1	0	0	FALSE	FALSE	FALSE	sgd	0	FALSE	hsa.miR.125b.5p + hsa.miR.148b.3p + hsa.miR.223.5p + hsa.miR.361.5p + hsa.miR.4433b.5p + hsa.miR.744.5p	FALSE
11	9	4	selu	sigmoid	sigmoid	0.1	0	0	FALSE	FALSE	FALSE	sgd	0	FALSE	hsa.miR.125b.5p + hsa.miR.148b.3p + hsa.miR.223.5p + hsa.miR.361.5p + hsa.miR.4433b.5p + hsa.miR.744.5p	FALSE
3	11	4	selu	sigmoid	sigmoid	0.1	0	0	FALSE	FALSE	FALSE	sgd	0	FALSE	hsa.miR.125b.5p + hsa.miR.148b.3p + hsa.miR.223.5p + hsa.miR.361.5p + hsa.miR.4433b.5p + hsa.miR.744.5p	FALSE
5	11	4	selu	sigmoid	sigmoid	0.1	0	0	FALSE	FALSE	FALSE	sgd	0	FALSE	hsa.miR.125b.5p + hsa.miR.148b.3p + hsa.miR.223.5p + hsa.miR.361.5p + hsa.miR.4433b.5p + hsa.miR.744.5p	FALSE
7	11	4	selu	sigmoid	sigmoid	0.1	0	0	FALSE	FALSE	FALSE	sgd	0	FALSE	hsa.miR.125b.5p + hsa.miR.148b.3p + hsa.miR.223.5p + hsa.miR.361.5p + hsa.miR.4433b.5p + hsa.miR.744.5p	FALSE
9	11	4	selu	sigmoid	sigmoid	0.1	0	0	FALSE	FALSE	FALSE	sgd	0	FALSE	hsa.miR.125b.5p + hsa.miR.148b.3p + hsa.miR.223.5p + hsa.miR.361.5p + hsa.miR.4433b.5p + hsa.miR.744.5p	FALSE
11	11	4	selu	sigmoid	sigmoid	0.1	0	0	FALSE	FALSE	FALSE	sgd	0	FALSE	hsa.miR.125b.5p + hsa.miR.148b.3p + hsa.miR.223.5p + hsa.miR.361.5p + hsa.miR.4433b.5p + hsa.miR.744.5p	FALSE
3	3	6	selu	sigmoid	sigmoid	0.1	0	0	FALSE	FALSE	FALSE	sgd	0	FALSE	hsa.miR.125b.5p + hsa.miR.148b.3p + hsa.miR.223.5p + hsa.miR.361.5p + hsa.miR.4433b.5p + hsa.miR.744.5p	FALSE
5	3	6	selu	sigmoid	sigmoid	0.1	0	0	FALSE	FALSE	FALSE	sgd	0	FALSE	hsa.miR.125b.5p + hsa.miR.148b.3p + hsa.miR.223.5p + hsa.miR.361.5p + hsa.miR.4433b.5p + hsa.miR.744.5p	FALSE
7	3	6	selu	sigmoid	sigmoid	0.1	0	0	FALSE	FALSE	FALSE	sgd	0	FALSE	hsa.miR.125b.5p + hsa.miR.148b.3p + hsa.miR.223.5p + hsa.miR.361.5p + hsa.miR.4433b.5p + hsa.miR.744.5p	FALSE
9	3	6	selu	sigmoid	sigmoid	0.1	0	0	FALSE	FALSE	FALSE	sgd	0	FALSE	hsa.miR.125b.5p + hsa.miR.148b.3p + hsa.miR.223.5p + hsa.miR.361.5p + hsa.miR.4433b.5p + hsa.miR.744.5p	FALSE
11	3	6	selu	sigmoid	sigmoid	0.1	0	0	FALSE	FALSE	FALSE	sgd	0	FALSE	hsa.miR.125b.5p + hsa.miR.148b.3p + hsa.miR.223.5p + hsa.miR.361.5p + hsa.miR.4433b.5p + hsa.miR.744.5p	FALSE
3	5	6	selu	sigmoid	sigmoid	0.1	0	0	FALSE	FALSE	FALSE	sgd	0	FALSE	hsa.miR.125b.5p + hsa.miR.148b.3p + hsa.miR.223.5p + hsa.miR.361.5p + hsa.miR.4433b.5p + hsa.miR.744.5p	FALSE
5	5	6	selu	sigmoid	sigmoid	0.1	0	0	FALSE	FALSE	FALSE	sgd	0	FALSE	hsa.miR.125b.5p + hsa.miR.148b.3p + hsa.miR.223.5p + hsa.miR.361.5p + hsa.miR.4433b.5p + hsa.miR.744.5p	FALSE
7	5	6	selu	sigmoid	sigmoid	0.1	0	0	FALSE	FALSE	FALSE	sgd	0	FALSE	hsa.miR.125b.5p + hsa.miR.148b.3p + hsa.miR.223.5p + hsa.miR.361.5p + hsa.miR.4433b.5p + hsa.miR.744.5p	FALSE
9	5	6	selu	sigmoid	sigmoid	0.1	0	0	FALSE	FALSE	FALSE	sgd	0	FALSE	hsa.miR.125b.5p + hsa.miR.148b.3p + hsa.miR.223.5p + hsa.miR.361.5p + hsa.miR.4433b.5p + hsa.miR.744.5p	FALSE
11	5	6	selu	sigmoid	sigmoid	0.1	0	0	FALSE	FALSE	FALSE	sgd	0	FALSE	hsa.miR.125b.5p + hsa.miR.148b.3p + hsa.miR.223.5p + hsa.miR.361.5p + hsa.miR.4433b.5p + hsa.miR.744.5p	FALSE
3	7	6	selu	sigmoid	sigmoid	0.1	0	0	FALSE	FALSE	FALSE	sgd	0	FALSE	hsa.miR.125b.5p + hsa.miR.148b.3p + hsa.miR.223.5p + hsa.miR.361.5p + hsa.miR.4433b.5p + hsa.miR.744.5p	FALSE
5	7	6	selu	sigmoid	sigmoid	0.1	0	0	FALSE	FALSE	FALSE	sgd	0	FALSE	hsa.miR.125b.5p + hsa.miR.148b.3p + hsa.miR.223.5p + hsa.miR.361.5p + hsa.miR.4433b.5p + hsa.miR.744.5p	FALSE
7	7	6	selu	sigmoid	sigmoid	0.1	0	0	FALSE	FALSE	FALSE	sgd	0	FALSE	hsa.miR.125b.5p + hsa.miR.148b.3p + hsa.miR.223.5p + hsa.miR.361.5p + hsa.miR.4433b.5p + hsa.miR.744.5p	FALSE
9	7	6	selu	sigmoid	sigmoid	0.1	0	0	FALSE	FALSE	FALSE	sgd	0	FALSE	hsa.miR.125b.5p + hsa.miR.148b.3p + hsa.miR.223.5p + hsa.miR.361.5p + hsa.miR.4433b.5p + hsa.miR.744.5p	FALSE
11	7	6	selu	sigmoid	sigmoid	0.1	0	0	FALSE	FALSE	FALSE	sgd	0	FALSE	hsa.miR.125b.5p + hsa.miR.148b.3p + hsa.miR.223.5p + hsa.miR.361.5p + hsa.miR.4433b.5p + hsa.miR.744.5p	FALSE
3	9	6	selu	sigmoid	sigmoid	0.1	0	0	FALSE	FALSE	FALSE	sgd	0	FALSE	hsa.miR.125b.5p + hsa.miR.148b.3p + hsa.miR.223.5p + hsa.miR.361.5p + hsa.miR.4433b.5p + hsa.miR.744.5p	FALSE
5	9	6	selu	sigmoid	sigmoid	0.1	0	0	FALSE	FALSE	FALSE	sgd	0	FALSE	hsa.miR.125b.5p + hsa.miR.148b.3p + hsa.miR.223.5p + hsa.miR.361.5p + hsa.miR.4433b.5p + hsa.miR.744.5p	FALSE
7	9	6	selu	sigmoid	sigmoid	0.1	0	0	FALSE	FALSE	FALSE	sgd	0	FALSE	hsa.miR.125b.5p + hsa.miR.148b.3p + hsa.miR.223.5p + hsa.miR.361.5p + hsa.miR.4433b.5p + hsa.miR.744.5p	FALSE
9	9	6	selu	sigmoid	sigmoid	0.1	0	0	FALSE	FALSE	FALSE	sgd	0	FALSE	hsa.miR.125b.5p + hsa.miR.148b.3p + hsa.miR.223.5p + hsa.miR.361.5p + hsa.miR.4433b.5p + hsa.miR.744.5p	FALSE
11	9	6	selu	sigmoid	sigmoid	0.1	0	0	FALSE	FALSE	FALSE	sgd	0	FALSE	hsa.miR.125b.5p + hsa.miR.148b.3p + hsa.miR.223.5p + hsa.miR.361.5p + hsa.miR.4433b.5p + hsa.miR.744.5p	FALSE
3	11	6	selu	sigmoid	sigmoid	0.1	0	0	FALSE	FALSE	FALSE	sgd	0	FALSE	hsa.miR.125b.5p + hsa.miR.148b.3p + hsa.miR.223.5p + hsa.miR.361.5p + hsa.miR.4433b.5p + hsa.miR.744.5p	FALSE
5	11	6	selu	sigmoid	sigmoid	0.1	0	0	FALSE	FALSE	FALSE	sgd	0	FALSE	hsa.miR.125b.5p + hsa.miR.148b.3p + hsa.miR.223.5p + hsa.miR.361.5p + hsa.miR.4433b.5p + hsa.miR.744.5p	FALSE
7	11	6	selu	sigmoid	sigmoid	0.1	0	0	FALSE	FALSE	FALSE	sgd	0	FALSE	hsa.miR.125b.5p + hsa.miR.148b.3p + hsa.miR.223.5p + hsa.miR.361.5p + hsa.miR.4433b.5p + hsa.miR.744.5p	FALSE
9	11	6	selu	sigmoid	sigmoid	0.1	0	0	FALSE	FALSE	FALSE	sgd	0	FALSE	hsa.miR.125b.5p + hsa.miR.148b.3p + hsa.miR.223.5p + hsa.miR.361.5p + hsa.miR.4433b.5p + hsa.miR.744.5p	FALSE
11	11	6	selu	sigmoid	sigmoid	0.1	0	0	FALSE	FALSE	FALSE	sgd	0	FALSE	hsa.miR.125b.5p + hsa.miR.148b.3p + hsa.miR.223.5p + hsa.miR.361.5p + hsa.miR.4433b.5p + hsa.miR.744.5p	FALSE
3	3	8	selu	sigmoid	sigmoid	0.1	0	0	FALSE	FALSE	FALSE	sgd	0	FALSE	hsa.miR.125b.5p + hsa.miR.148b.3p + hsa.miR.223.5p + hsa.miR.361.5p + hsa.miR.4433b.5p + hsa.miR.744.5p	FALSE
5	3	8	selu	sigmoid	sigmoid	0.1	0	0	FALSE	FALSE	FALSE	sgd	0	FALSE	hsa.miR.125b.5p + hsa.miR.148b.3p + hsa.miR.223.5p + hsa.miR.361.5p + hsa.miR.4433b.5p + hsa.miR.744.5p	FALSE
7	3	8	selu	sigmoid	sigmoid	0.1	0	0	FALSE	FALSE	FALSE	sgd	0	FALSE	hsa.miR.125b.5p + hsa.miR.148b.3p + hsa.miR.223.5p + hsa.miR.361.5p + hsa.miR.4433b.5p + hsa.miR.744.5p	FALSE
9	3	8	selu	sigmoid	sigmoid	0.1	0	0	FALSE	FALSE	FALSE	sgd	0	FALSE	hsa.miR.125b.5p + hsa.miR.148b.3p + hsa.miR.223.5p + hsa.miR.361.5p + hsa.miR.4433b.5p + hsa.miR.744.5p	FALSE
11	3	8	selu	sigmoid	sigmoid	0.1	0	0	FALSE	FALSE	FALSE	sgd	0	FALSE	hsa.miR.125b.5p + hsa.miR.148b.3p + hsa.miR.223.5p + hsa.miR.361.5p + hsa.miR.4433b.5p + hsa.miR.744.5p	FALSE
3	5	8	selu	sigmoid	sigmoid	0.1	0	0	FALSE	FALSE	FALSE	sgd	0	FALSE	hsa.miR.125b.5p + hsa.miR.148b.3p + hsa.miR.223.5p + hsa.miR.361.5p + hsa.miR.4433b.5p + hsa.miR.744.5p	FALSE
5	5	8	selu	sigmoid	sigmoid	0.1	0	0	FALSE	FALSE	FALSE	sgd	0	FALSE	hsa.miR.125b.5p + hsa.miR.148b.3p + hsa.miR.223.5p + hsa.miR.361.5p + hsa.miR.4433b.5p + hsa.miR.744.5p	FALSE
7	5	8	selu	sigmoid	sigmoid	0.1	0	0	FALSE	FALSE	FALSE	sgd	0	FALSE	hsa.miR.125b.5p + hsa.miR.148b.3p + hsa.miR.223.5p + hsa.miR.361.5p + hsa.miR.4433b.5p + hsa.miR.744.5p	FALSE
9	5	8	selu	sigmoid	sigmoid	0.1	0	0	FALSE	FALSE	FALSE	sgd	0	FALSE	hsa.miR.125b.5p + hsa.miR.148b.3p + hsa.miR.223.5p + hsa.miR.361.5p + hsa.miR.4433b.5p + hsa.miR.744.5p	FALSE
11	5	8	selu	sigmoid	sigmoid	0.1	0	0	FALSE	FALSE	FALSE	sgd	0	FALSE	hsa.miR.125b.5p + hsa.miR.148b.3p + hsa.miR.223.5p + hsa.miR.361.5p + hsa.miR.4433b.5p + hsa.miR.744.5p	FALSE
3	7	8	selu	sigmoid	sigmoid	0.1	0	0	FALSE	FALSE	FALSE	sgd	0	FALSE	hsa.miR.125b.5p + hsa.miR.148b.3p + hsa.miR.223.5p + hsa.miR.361.5p + hsa.miR.4433b.5p + hsa.miR.744.5p	FALSE
5	7	8	selu	sigmoid	sigmoid	0.1	0	0	FALSE	FALSE	FALSE	sgd	0	FALSE	hsa.miR.125b.5p + hsa.miR.148b.3p + hsa.miR.223.5p + hsa.miR.361.5p + hsa.miR.4433b.5p + hsa.miR.744.5p	FALSE
7	7	8	selu	sigmoid	sigmoid	0.1	0	0	FALSE	FALSE	FALSE	sgd	0	FALSE	hsa.miR.125b.5p + hsa.miR.148b.3p + hsa.miR.223.5p + hsa.miR.361.5p + hsa.miR.4433b.5p + hsa.miR.744.5p	FALSE
9	7	8	selu	sigmoid	sigmoid	0.1	0	0	FALSE	FALSE	FALSE	sgd	0	FALSE	hsa.miR.125b.5p + hsa.miR.148b.3p + hsa.miR.223.5p + hsa.miR.361.5p + hsa.miR.4433b.5p + hsa.miR.744.5p	FALSE
11	7	8	selu	sigmoid	sigmoid	0.1	0	0	FALSE	FALSE	FALSE	sgd	0	FALSE	hsa.miR.125b.5p + hsa.miR.148b.3p + hsa.miR.223.5p + hsa.miR.361.5p + hsa.miR.4433b.5p + hsa.miR.744.5p	FALSE
3	9	8	selu	sigmoid	sigmoid	0.1	0	0	FALSE	FALSE	FALSE	sgd	0	FALSE	hsa.miR.125b.5p + hsa.miR.148b.3p + hsa.miR.223.5p + hsa.miR.361.5p + hsa.miR.4433b.5p + hsa.miR.744.5p	FALSE
5	9	8	selu	sigmoid	sigmoid	0.1	0	0	FALSE	FALSE	FALSE	sgd	0	FALSE	hsa.miR.125b.5p + hsa.miR.148b.3p + hsa.miR.223.5p + hsa.miR.361.5p + hsa.miR.4433b.5p + hsa.miR.744.5p	FALSE
7	9	8	selu	sigmoid	sigmoid	0.1	0	0	FALSE	FALSE	FALSE	sgd	0	FALSE	hsa.miR.125b.5p + hsa.miR.148b.3p + hsa.miR.223.5p + hsa.miR.361.5p + hsa.miR.4433b.5p + hsa.miR.744.5p	FALSE
9	9	8	selu	sigmoid	sigmoid	0.1	0	0	FALSE	FALSE	FALSE	sgd	0	FALSE	hsa.miR.125b.5p + hsa.miR.148b.3p + hsa.miR.223.5p + hsa.miR.361.5p + hsa.miR.4433b.5p + hsa.miR.744.5p	FALSE
11	9	8	selu	sigmoid	sigmoid	0.1	0	0	FALSE	FALSE	FALSE	sgd	0	FALSE	hsa.miR.125b.5p + hsa.miR.148b.3p + hsa.miR.223.5p + hsa.miR.361.5p + hsa.miR.4433b.5p + hsa.miR.744.5p	FALSE
3	11	8	selu	sigmoid	sigmoid	0.1	0	0	FALSE	FALSE	FALSE	sgd	0	FALSE	hsa.miR.125b.5p + hsa.miR.148b.3p + hsa.miR.223.5p + hsa.miR.361.5p + hsa.miR.4433b.5p + hsa.miR.744.5p	FALSE
5	11	8	selu	sigmoid	sigmoid	0.1	0	0	FALSE	FALSE	FALSE	sgd	0	FALSE	hsa.miR.125b.5p + hsa.miR.148b.3p + hsa.miR.223.5p + hsa.miR.361.5p + hsa.miR.4433b.5p + hsa.miR.744.5p	FALSE
7	11	8	selu	sigmoid	sigmoid	0.1	0	0	FALSE	FALSE	FALSE	sgd	0	FALSE	hsa.miR.125b.5p + hsa.miR.148b.3p + hsa.miR.223.5p + hsa.miR.361.5p + hsa.miR.4433b.5p + hsa.miR.744.5p	FALSE
9	11	8	selu	sigmoid	sigmoid	0.1	0	0	FALSE	FALSE	FALSE	sgd	0	FALSE	hsa.miR.125b.5p + hsa.miR.148b.3p + hsa.miR.223.5p + hsa.miR.361.5p + hsa.miR.4433b.5p + hsa.miR.744.5p	FALSE
11	11	8	selu	sigmoid	sigmoid	0.1	0	0	FALSE	FALSE	FALSE	sgd	0	FALSE	hsa.miR.125b.5p + hsa.miR.148b.3p + hsa.miR.223.5p + hsa.miR.361.5p + hsa.miR.4433b.5p + hsa.miR.744.5p	FALSE
3	3	10	selu	sigmoid	sigmoid	0.1	0	0	FALSE	FALSE	FALSE	sgd	0	FALSE	hsa.miR.125b.5p + hsa.miR.148b.3p + hsa.miR.223.5p + hsa.miR.361.5p + hsa.miR.4433b.5p + hsa.miR.744.5p	FALSE
5	3	10	selu	sigmoid	sigmoid	0.1	0	0	FALSE	FALSE	FALSE	sgd	0	FALSE	hsa.miR.125b.5p + hsa.miR.148b.3p + hsa.miR.223.5p + hsa.miR.361.5p + hsa.miR.4433b.5p + hsa.miR.744.5p	FALSE
7	3	10	selu	sigmoid	sigmoid	0.1	0	0	FALSE	FALSE	FALSE	sgd	0	FALSE	hsa.miR.125b.5p + hsa.miR.148b.3p + hsa.miR.223.5p + hsa.miR.361.5p + hsa.miR.4433b.5p + hsa.miR.744.5p	FALSE
9	3	10	selu	sigmoid	sigmoid	0.1	0	0	FALSE	FALSE	FALSE	sgd	0	FALSE	hsa.miR.125b.5p + hsa.miR.148b.3p + hsa.miR.223.5p + hsa.miR.361.5p + hsa.miR.4433b.5p + hsa.miR.744.5p	FALSE
11	3	10	selu	sigmoid	sigmoid	0.1	0	0	FALSE	FALSE	FALSE	sgd	0	FALSE	hsa.miR.125b.5p + hsa.miR.148b.3p + hsa.miR.223.5p + hsa.miR.361.5p + hsa.miR.4433b.5p + hsa.miR.744.5p	FALSE
3	5	10	selu	sigmoid	sigmoid	0.1	0	0	FALSE	FALSE	FALSE	sgd	0	FALSE	hsa.miR.125b.5p + hsa.miR.148b.3p + hsa.miR.223.5p + hsa.miR.361.5p + hsa.miR.4433b.5p + hsa.miR.744.5p	FALSE
5	5	10	selu	sigmoid	sigmoid	0.1	0	0	FALSE	FALSE	FALSE	sgd	0	FALSE	hsa.miR.125b.5p + hsa.miR.148b.3p + hsa.miR.223.5p + hsa.miR.361.5p + hsa.miR.4433b.5p + hsa.miR.744.5p	FALSE
7	5	10	selu	sigmoid	sigmoid	0.1	0	0	FALSE	FALSE	FALSE	sgd	0	FALSE	hsa.miR.125b.5p + hsa.miR.148b.3p + hsa.miR.223.5p + hsa.miR.361.5p + hsa.miR.4433b.5p + hsa.miR.744.5p	FALSE
9	5	10	selu	sigmoid	sigmoid	0.1	0	0	FALSE	FALSE	FALSE	sgd	0	FALSE	hsa.miR.125b.5p + hsa.miR.148b.3p + hsa.miR.223.5p + hsa.miR.361.5p + hsa.miR.4433b.5p + hsa.miR.744.5p	FALSE
11	5	10	selu	sigmoid	sigmoid	0.1	0	0	FALSE	FALSE	FALSE	sgd	0	FALSE	hsa.miR.125b.5p + hsa.miR.148b.3p + hsa.miR.223.5p + hsa.miR.361.5p + hsa.miR.4433b.5p + hsa.miR.744.5p	FALSE
3	7	10	selu	sigmoid	sigmoid	0.1	0	0	FALSE	FALSE	FALSE	sgd	0	FALSE	hsa.miR.125b.5p + hsa.miR.148b.3p + hsa.miR.223.5p + hsa.miR.361.5p + hsa.miR.4433b.5p + hsa.miR.744.5p	FALSE
5	7	10	selu	sigmoid	sigmoid	0.1	0	0	FALSE	FALSE	FALSE	sgd	0	FALSE	hsa.miR.125b.5p + hsa.miR.148b.3p + hsa.miR.223.5p + hsa.miR.361.5p + hsa.miR.4433b.5p + hsa.miR.744.5p	FALSE
7	7	10	selu	sigmoid	sigmoid	0.1	0	0	FALSE	FALSE	FALSE	sgd	0	FALSE	hsa.miR.125b.5p + hsa.miR.148b.3p + hsa.miR.223.5p + hsa.miR.361.5p + hsa.miR.4433b.5p + hsa.miR.744.5p	FALSE
9	7	10	selu	sigmoid	sigmoid	0.1	0	0	FALSE	FALSE	FALSE	sgd	0	FALSE	hsa.miR.125b.5p + hsa.miR.148b.3p + hsa.miR.223.5p + hsa.miR.361.5p + hsa.miR.4433b.5p + hsa.miR.744.5p	FALSE
11	7	10	selu	sigmoid	sigmoid	0.1	0	0	FALSE	FALSE	FALSE	sgd	0	FALSE	hsa.miR.125b.5p + hsa.miR.148b.3p + hsa.miR.223.5p + hsa.miR.361.5p + hsa.miR.4433b.5p + hsa.miR.744.5p	FALSE
3	9	10	selu	sigmoid	sigmoid	0.1	0	0	FALSE	FALSE	FALSE	sgd	0	FALSE	hsa.miR.125b.5p + hsa.miR.148b.3p + hsa.miR.223.5p + hsa.miR.361.5p + hsa.miR.4433b.5p + hsa.miR.744.5p	FALSE
5	9	10	selu	sigmoid	sigmoid	0.1	0	0	FALSE	FALSE	FALSE	sgd	0	FALSE	hsa.miR.125b.5p + hsa.miR.148b.3p + hsa.miR.223.5p + hsa.miR.361.5p + hsa.miR.4433b.5p + hsa.miR.744.5p	FALSE
7	9	10	selu	sigmoid	sigmoid	0.1	0	0	FALSE	FALSE	FALSE	sgd	0	FALSE	hsa.miR.125b.5p + hsa.miR.148b.3p + hsa.miR.223.5p + hsa.miR.361.5p + hsa.miR.4433b.5p + hsa.miR.744.5p	FALSE
9	9	10	selu	sigmoid	sigmoid	0.1	0	0	FALSE	FALSE	FALSE	sgd	0	FALSE	hsa.miR.125b.5p + hsa.miR.148b.3p + hsa.miR.223.5p + hsa.miR.361.5p + hsa.miR.4433b.5p + hsa.miR.744.5p	FALSE
11	9	10	selu	sigmoid	sigmoid	0.1	0	0	FALSE	FALSE	FALSE	sgd	0	FALSE	hsa.miR.125b.5p + hsa.miR.148b.3p + hsa.miR.223.5p + hsa.miR.361.5p + hsa.miR.4433b.5p + hsa.miR.744.5p	FALSE
3	11	10	selu	sigmoid	sigmoid	0.1	0	0	FALSE	FALSE	FALSE	sgd	0	FALSE	hsa.miR.125b.5p + hsa.miR.148b.3p + hsa.miR.223.5p + hsa.miR.361.5p + hsa.miR.4433b.5p + hsa.miR.744.5p	FALSE
5	11	10	selu	sigmoid	sigmoid	0.1	0	0	FALSE	FALSE	FALSE	sgd	0	FALSE	hsa.miR.125b.5p + hsa.miR.148b.3p + hsa.miR.223.5p + hsa.miR.361.5p + hsa.miR.4433b.5p + hsa.miR.744.5p	FALSE
7	11	10	selu	sigmoid	sigmoid	0.1	0	0	FALSE	FALSE	FALSE	sgd	0	FALSE	hsa.miR.125b.5p + hsa.miR.148b.3p + hsa.miR.223.5p + hsa.miR.361.5p + hsa.miR.4433b.5p + hsa.miR.744.5p	FALSE
9	11	10	selu	sigmoid	sigmoid	0.1	0	0	FALSE	FALSE	FALSE	sgd	0	FALSE	hsa.miR.125b.5p + hsa.miR.148b.3p + hsa.miR.223.5p + hsa.miR.361.5p + hsa.miR.4433b.5p + hsa.miR.744.5p	FALSE
11	11	10	selu	sigmoid	sigmoid	0.1	0	0	FALSE	FALSE	FALSE	sgd	0	FALSE	hsa.miR.125b.5p + hsa.miR.148b.3p + hsa.miR.223.5p + hsa.miR.361.5p + hsa.miR.4433b.5p + hsa.miR.744.5p	FALSE
3	3	0	relu	selu	sigmoid	0.1	0	0	FALSE	FALSE	FALSE	sgd	0	FALSE	hsa.miR.125b.5p + hsa.miR.148b.3p + hsa.miR.223.5p + hsa.miR.361.5p + hsa.miR.4433b.5p + hsa.miR.744.5p	FALSE
5	3	0	relu	selu	sigmoid	0.1	0	0	FALSE	FALSE	FALSE	sgd	0	FALSE	hsa.miR.125b.5p + hsa.miR.148b.3p + hsa.miR.223.5p + hsa.miR.361.5p + hsa.miR.4433b.5p + hsa.miR.744.5p	FALSE
7	3	0	relu	selu	sigmoid	0.1	0	0	FALSE	FALSE	FALSE	sgd	0	FALSE	hsa.miR.125b.5p + hsa.miR.148b.3p + hsa.miR.223.5p + hsa.miR.361.5p + hsa.miR.4433b.5p + hsa.miR.744.5p	FALSE
9	3	0	relu	selu	sigmoid	0.1	0	0	FALSE	FALSE	FALSE	sgd	0	FALSE	hsa.miR.125b.5p + hsa.miR.148b.3p + hsa.miR.223.5p + hsa.miR.361.5p + hsa.miR.4433b.5p + hsa.miR.744.5p	FALSE
11	3	0	relu	selu	sigmoid	0.1	0	0	FALSE	FALSE	FALSE	sgd	0	FALSE	hsa.miR.125b.5p + hsa.miR.148b.3p + hsa.miR.223.5p + hsa.miR.361.5p + hsa.miR.4433b.5p + hsa.miR.744.5p	FALSE
3	5	0	relu	selu	sigmoid	0.1	0	0	FALSE	FALSE	FALSE	sgd	0	FALSE	hsa.miR.125b.5p + hsa.miR.148b.3p + hsa.miR.223.5p + hsa.miR.361.5p + hsa.miR.4433b.5p + hsa.miR.744.5p	FALSE
5	5	0	relu	selu	sigmoid	0.1	0	0	FALSE	FALSE	FALSE	sgd	0	FALSE	hsa.miR.125b.5p + hsa.miR.148b.3p + hsa.miR.223.5p + hsa.miR.361.5p + hsa.miR.4433b.5p + hsa.miR.744.5p	FALSE
7	5	0	relu	selu	sigmoid	0.1	0	0	FALSE	FALSE	FALSE	sgd	0	FALSE	hsa.miR.125b.5p + hsa.miR.148b.3p + hsa.miR.223.5p + hsa.miR.361.5p + hsa.miR.4433b.5p + hsa.miR.744.5p	FALSE
9	5	0	relu	selu	sigmoid	0.1	0	0	FALSE	FALSE	FALSE	sgd	0	FALSE	hsa.miR.125b.5p + hsa.miR.148b.3p + hsa.miR.223.5p + hsa.miR.361.5p + hsa.miR.4433b.5p + hsa.miR.744.5p	FALSE
11	5	0	relu	selu	sigmoid	0.1	0	0	FALSE	FALSE	FALSE	sgd	0	FALSE	hsa.miR.125b.5p + hsa.miR.148b.3p + hsa.miR.223.5p + hsa.miR.361.5p + hsa.miR.4433b.5p + hsa.miR.744.5p	FALSE
3	7	0	relu	selu	sigmoid	0.1	0	0	FALSE	FALSE	FALSE	sgd	0	FALSE	hsa.miR.125b.5p + hsa.miR.148b.3p + hsa.miR.223.5p + hsa.miR.361.5p + hsa.miR.4433b.5p + hsa.miR.744.5p	FALSE
5	7	0	relu	selu	sigmoid	0.1	0	0	FALSE	FALSE	FALSE	sgd	0	FALSE	hsa.miR.125b.5p + hsa.miR.148b.3p + hsa.miR.223.5p + hsa.miR.361.5p + hsa.miR.4433b.5p + hsa.miR.744.5p	FALSE
7	7	0	relu	selu	sigmoid	0.1	0	0	FALSE	FALSE	FALSE	sgd	0	FALSE	hsa.miR.125b.5p + hsa.miR.148b.3p + hsa.miR.223.5p + hsa.miR.361.5p + hsa.miR.4433b.5p + hsa.miR.744.5p	FALSE
9	7	0	relu	selu	sigmoid	0.1	0	0	FALSE	FALSE	FALSE	sgd	0	FALSE	hsa.miR.125b.5p + hsa.miR.148b.3p + hsa.miR.223.5p + hsa.miR.361.5p + hsa.miR.4433b.5p + hsa.miR.744.5p	FALSE
11	7	0	relu	selu	sigmoid	0.1	0	0	FALSE	FALSE	FALSE	sgd	0	FALSE	hsa.miR.125b.5p + hsa.miR.148b.3p + hsa.miR.223.5p + hsa.miR.361.5p + hsa.miR.4433b.5p + hsa.miR.744.5p	FALSE
3	9	0	relu	selu	sigmoid	0.1	0	0	FALSE	FALSE	FALSE	sgd	0	FALSE	hsa.miR.125b.5p + hsa.miR.148b.3p + hsa.miR.223.5p + hsa.miR.361.5p + hsa.miR.4433b.5p + hsa.miR.744.5p	FALSE
5	9	0	relu	selu	sigmoid	0.1	0	0	FALSE	FALSE	FALSE	sgd	0	FALSE	hsa.miR.125b.5p + hsa.miR.148b.3p + hsa.miR.223.5p + hsa.miR.361.5p + hsa.miR.4433b.5p + hsa.miR.744.5p	FALSE
7	9	0	relu	selu	sigmoid	0.1	0	0	FALSE	FALSE	FALSE	sgd	0	FALSE	hsa.miR.125b.5p + hsa.miR.148b.3p + hsa.miR.223.5p + hsa.miR.361.5p + hsa.miR.4433b.5p + hsa.miR.744.5p	FALSE
9	9	0	relu	selu	sigmoid	0.1	0	0	FALSE	FALSE	FALSE	sgd	0	FALSE	hsa.miR.125b.5p + hsa.miR.148b.3p + hsa.miR.223.5p + hsa.miR.361.5p + hsa.miR.4433b.5p + hsa.miR.744.5p	FALSE
11	9	0	relu	selu	sigmoid	0.1	0	0	FALSE	FALSE	FALSE	sgd	0	FALSE	hsa.miR.125b.5p + hsa.miR.148b.3p + hsa.miR.223.5p + hsa.miR.361.5p + hsa.miR.4433b.5p + hsa.miR.744.5p	FALSE
3	11	0	relu	selu	sigmoid	0.1	0	0	FALSE	FALSE	FALSE	sgd	0	FALSE	hsa.miR.125b.5p + hsa.miR.148b.3p + hsa.miR.223.5p + hsa.miR.361.5p + hsa.miR.4433b.5p + hsa.miR.744.5p	FALSE
5	11	0	relu	selu	sigmoid	0.1	0	0	FALSE	FALSE	FALSE	sgd	0	FALSE	hsa.miR.125b.5p + hsa.miR.148b.3p + hsa.miR.223.5p + hsa.miR.361.5p + hsa.miR.4433b.5p + hsa.miR.744.5p	FALSE
7	11	0	relu	selu	sigmoid	0.1	0	0	FALSE	FALSE	FALSE	sgd	0	FALSE	hsa.miR.125b.5p + hsa.miR.148b.3p + hsa.miR.223.5p + hsa.miR.361.5p + hsa.miR.4433b.5p + hsa.miR.744.5p	FALSE
9	11	0	relu	selu	sigmoid	0.1	0	0	FALSE	FALSE	FALSE	sgd	0	FALSE	hsa.miR.125b.5p + hsa.miR.148b.3p + hsa.miR.223.5p + hsa.miR.361.5p + hsa.miR.4433b.5p + hsa.miR.744.5p	FALSE
11	11	0	relu	selu	sigmoid	0.1	0	0	FALSE	FALSE	FALSE	sgd	0	FALSE	hsa.miR.125b.5p + hsa.miR.148b.3p + hsa.miR.223.5p + hsa.miR.361.5p + hsa.miR.4433b.5p + hsa.miR.744.5p	FALSE
3	3	2	relu	selu	sigmoid	0.1	0	0	FALSE	FALSE	FALSE	sgd	0	FALSE	hsa.miR.125b.5p + hsa.miR.148b.3p + hsa.miR.223.5p + hsa.miR.361.5p + hsa.miR.4433b.5p + hsa.miR.744.5p	FALSE
5	3	2	relu	selu	sigmoid	0.1	0	0	FALSE	FALSE	FALSE	sgd	0	FALSE	hsa.miR.125b.5p + hsa.miR.148b.3p + hsa.miR.223.5p + hsa.miR.361.5p + hsa.miR.4433b.5p + hsa.miR.744.5p	FALSE
7	3	2	relu	selu	sigmoid	0.1	0	0	FALSE	FALSE	FALSE	sgd	0	FALSE	hsa.miR.125b.5p + hsa.miR.148b.3p + hsa.miR.223.5p + hsa.miR.361.5p + hsa.miR.4433b.5p + hsa.miR.744.5p	FALSE
9	3	2	relu	selu	sigmoid	0.1	0	0	FALSE	FALSE	FALSE	sgd	0	FALSE	hsa.miR.125b.5p + hsa.miR.148b.3p + hsa.miR.223.5p + hsa.miR.361.5p + hsa.miR.4433b.5p + hsa.miR.744.5p	FALSE
11	3	2	relu	selu	sigmoid	0.1	0	0	FALSE	FALSE	FALSE	sgd	0	FALSE	hsa.miR.125b.5p + hsa.miR.148b.3p + hsa.miR.223.5p + hsa.miR.361.5p + hsa.miR.4433b.5p + hsa.miR.744.5p	FALSE
3	5	2	relu	selu	sigmoid	0.1	0	0	FALSE	FALSE	FALSE	sgd	0	FALSE	hsa.miR.125b.5p + hsa.miR.148b.3p + hsa.miR.223.5p + hsa.miR.361.5p + hsa.miR.4433b.5p + hsa.miR.744.5p	FALSE
5	5	2	relu	selu	sigmoid	0.1	0	0	FALSE	FALSE	FALSE	sgd	0	FALSE	hsa.miR.125b.5p + hsa.miR.148b.3p + hsa.miR.223.5p + hsa.miR.361.5p + hsa.miR.4433b.5p + hsa.miR.744.5p	FALSE
7	5	2	relu	selu	sigmoid	0.1	0	0	FALSE	FALSE	FALSE	sgd	0	FALSE	hsa.miR.125b.5p + hsa.miR.148b.3p + hsa.miR.223.5p + hsa.miR.361.5p + hsa.miR.4433b.5p + hsa.miR.744.5p	FALSE
9	5	2	relu	selu	sigmoid	0.1	0	0	FALSE	FALSE	FALSE	sgd	0	FALSE	hsa.miR.125b.5p + hsa.miR.148b.3p + hsa.miR.223.5p + hsa.miR.361.5p + hsa.miR.4433b.5p + hsa.miR.744.5p	FALSE
11	5	2	relu	selu	sigmoid	0.1	0	0	FALSE	FALSE	FALSE	sgd	0	FALSE	hsa.miR.125b.5p + hsa.miR.148b.3p + hsa.miR.223.5p + hsa.miR.361.5p + hsa.miR.4433b.5p + hsa.miR.744.5p	FALSE
3	7	2	relu	selu	sigmoid	0.1	0	0	FALSE	FALSE	FALSE	sgd	0	FALSE	hsa.miR.125b.5p + hsa.miR.148b.3p + hsa.miR.223.5p + hsa.miR.361.5p + hsa.miR.4433b.5p + hsa.miR.744.5p	FALSE
5	7	2	relu	selu	sigmoid	0.1	0	0	FALSE	FALSE	FALSE	sgd	0	FALSE	hsa.miR.125b.5p + hsa.miR.148b.3p + hsa.miR.223.5p + hsa.miR.361.5p + hsa.miR.4433b.5p + hsa.miR.744.5p	FALSE
7	7	2	relu	selu	sigmoid	0.1	0	0	FALSE	FALSE	FALSE	sgd	0	FALSE	hsa.miR.125b.5p + hsa.miR.148b.3p + hsa.miR.223.5p + hsa.miR.361.5p + hsa.miR.4433b.5p + hsa.miR.744.5p	FALSE
9	7	2	relu	selu	sigmoid	0.1	0	0	FALSE	FALSE	FALSE	sgd	0	FALSE	hsa.miR.125b.5p + hsa.miR.148b.3p + hsa.miR.223.5p + hsa.miR.361.5p + hsa.miR.4433b.5p + hsa.miR.744.5p	FALSE
11	7	2	relu	selu	sigmoid	0.1	0	0	FALSE	FALSE	FALSE	sgd	0	FALSE	hsa.miR.125b.5p + hsa.miR.148b.3p + hsa.miR.223.5p + hsa.miR.361.5p + hsa.miR.4433b.5p + hsa.miR.744.5p	FALSE
3	9	2	relu	selu	sigmoid	0.1	0	0	FALSE	FALSE	FALSE	sgd	0	FALSE	hsa.miR.125b.5p + hsa.miR.148b.3p + hsa.miR.223.5p + hsa.miR.361.5p + hsa.miR.4433b.5p + hsa.miR.744.5p	FALSE
5	9	2	relu	selu	sigmoid	0.1	0	0	FALSE	FALSE	FALSE	sgd	0	FALSE	hsa.miR.125b.5p + hsa.miR.148b.3p + hsa.miR.223.5p + hsa.miR.361.5p + hsa.miR.4433b.5p + hsa.miR.744.5p	FALSE
7	9	2	relu	selu	sigmoid	0.1	0	0	FALSE	FALSE	FALSE	sgd	0	FALSE	hsa.miR.125b.5p + hsa.miR.148b.3p + hsa.miR.223.5p + hsa.miR.361.5p + hsa.miR.4433b.5p + hsa.miR.744.5p	FALSE
9	9	2	relu	selu	sigmoid	0.1	0	0	FALSE	FALSE	FALSE	sgd	0	FALSE	hsa.miR.125b.5p + hsa.miR.148b.3p + hsa.miR.223.5p + hsa.miR.361.5p + hsa.miR.4433b.5p + hsa.miR.744.5p	FALSE
11	9	2	relu	selu	sigmoid	0.1	0	0	FALSE	FALSE	FALSE	sgd	0	FALSE	hsa.miR.125b.5p + hsa.miR.148b.3p + hsa.miR.223.5p + hsa.miR.361.5p + hsa.miR.4433b.5p + hsa.miR.744.5p	FALSE
3	11	2	relu	selu	sigmoid	0.1	0	0	FALSE	FALSE	FALSE	sgd	0	FALSE	hsa.miR.125b.5p + hsa.miR.148b.3p + hsa.miR.223.5p + hsa.miR.361.5p + hsa.miR.4433b.5p + hsa.miR.744.5p	FALSE
5	11	2	relu	selu	sigmoid	0.1	0	0	FALSE	FALSE	FALSE	sgd	0	FALSE	hsa.miR.125b.5p + hsa.miR.148b.3p + hsa.miR.223.5p + hsa.miR.361.5p + hsa.miR.4433b.5p + hsa.miR.744.5p	FALSE
7	11	2	relu	selu	sigmoid	0.1	0	0	FALSE	FALSE	FALSE	sgd	0	FALSE	hsa.miR.125b.5p + hsa.miR.148b.3p + hsa.miR.223.5p + hsa.miR.361.5p + hsa.miR.4433b.5p + hsa.miR.744.5p	FALSE
9	11	2	relu	selu	sigmoid	0.1	0	0	FALSE	FALSE	FALSE	sgd	0	FALSE	hsa.miR.125b.5p + hsa.miR.148b.3p + hsa.miR.223.5p + hsa.miR.361.5p + hsa.miR.4433b.5p + hsa.miR.744.5p	FALSE
11	11	2	relu	selu	sigmoid	0.1	0	0	FALSE	FALSE	FALSE	sgd	0	FALSE	hsa.miR.125b.5p + hsa.miR.148b.3p + hsa.miR.223.5p + hsa.miR.361.5p + hsa.miR.4433b.5p + hsa.miR.744.5p	FALSE
3	3	4	relu	selu	sigmoid	0.1	0	0	FALSE	FALSE	FALSE	sgd	0	FALSE	hsa.miR.125b.5p + hsa.miR.148b.3p + hsa.miR.223.5p + hsa.miR.361.5p + hsa.miR.4433b.5p + hsa.miR.744.5p	FALSE
5	3	4	relu	selu	sigmoid	0.1	0	0	FALSE	FALSE	FALSE	sgd	0	FALSE	hsa.miR.125b.5p + hsa.miR.148b.3p + hsa.miR.223.5p + hsa.miR.361.5p + hsa.miR.4433b.5p + hsa.miR.744.5p	FALSE
7	3	4	relu	selu	sigmoid	0.1	0	0	FALSE	FALSE	FALSE	sgd	0	FALSE	hsa.miR.125b.5p + hsa.miR.148b.3p + hsa.miR.223.5p + hsa.miR.361.5p + hsa.miR.4433b.5p + hsa.miR.744.5p	FALSE
9	3	4	relu	selu	sigmoid	0.1	0	0	FALSE	FALSE	FALSE	sgd	0	FALSE	hsa.miR.125b.5p + hsa.miR.148b.3p + hsa.miR.223.5p + hsa.miR.361.5p + hsa.miR.4433b.5p + hsa.miR.744.5p	FALSE
11	3	4	relu	selu	sigmoid	0.1	0	0	FALSE	FALSE	FALSE	sgd	0	FALSE	hsa.miR.125b.5p + hsa.miR.148b.3p + hsa.miR.223.5p + hsa.miR.361.5p + hsa.miR.4433b.5p + hsa.miR.744.5p	FALSE
3	5	4	relu	selu	sigmoid	0.1	0	0	FALSE	FALSE	FALSE	sgd	0	FALSE	hsa.miR.125b.5p + hsa.miR.148b.3p + hsa.miR.223.5p + hsa.miR.361.5p + hsa.miR.4433b.5p + hsa.miR.744.5p	FALSE
5	5	4	relu	selu	sigmoid	0.1	0	0	FALSE	FALSE	FALSE	sgd	0	FALSE	hsa.miR.125b.5p + hsa.miR.148b.3p + hsa.miR.223.5p + hsa.miR.361.5p + hsa.miR.4433b.5p + hsa.miR.744.5p	FALSE
7	5	4	relu	selu	sigmoid	0.1	0	0	FALSE	FALSE	FALSE	sgd	0	FALSE	hsa.miR.125b.5p + hsa.miR.148b.3p + hsa.miR.223.5p + hsa.miR.361.5p + hsa.miR.4433b.5p + hsa.miR.744.5p	FALSE
9	5	4	relu	selu	sigmoid	0.1	0	0	FALSE	FALSE	FALSE	sgd	0	FALSE	hsa.miR.125b.5p + hsa.miR.148b.3p + hsa.miR.223.5p + hsa.miR.361.5p + hsa.miR.4433b.5p + hsa.miR.744.5p	FALSE
11	5	4	relu	selu	sigmoid	0.1	0	0	FALSE	FALSE	FALSE	sgd	0	FALSE	hsa.miR.125b.5p + hsa.miR.148b.3p + hsa.miR.223.5p + hsa.miR.361.5p + hsa.miR.4433b.5p + hsa.miR.744.5p	FALSE
3	7	4	relu	selu	sigmoid	0.1	0	0	FALSE	FALSE	FALSE	sgd	0	FALSE	hsa.miR.125b.5p + hsa.miR.148b.3p + hsa.miR.223.5p + hsa.miR.361.5p + hsa.miR.4433b.5p + hsa.miR.744.5p	FALSE
5	7	4	relu	selu	sigmoid	0.1	0	0	FALSE	FALSE	FALSE	sgd	0	FALSE	hsa.miR.125b.5p + hsa.miR.148b.3p + hsa.miR.223.5p + hsa.miR.361.5p + hsa.miR.4433b.5p + hsa.miR.744.5p	FALSE
7	7	4	relu	selu	sigmoid	0.1	0	0	FALSE	FALSE	FALSE	sgd	0	FALSE	hsa.miR.125b.5p + hsa.miR.148b.3p + hsa.miR.223.5p + hsa.miR.361.5p + hsa.miR.4433b.5p + hsa.miR.744.5p	FALSE
9	7	4	relu	selu	sigmoid	0.1	0	0	FALSE	FALSE	FALSE	sgd	0	FALSE	hsa.miR.125b.5p + hsa.miR.148b.3p + hsa.miR.223.5p + hsa.miR.361.5p + hsa.miR.4433b.5p + hsa.miR.744.5p	FALSE
11	7	4	relu	selu	sigmoid	0.1	0	0	FALSE	FALSE	FALSE	sgd	0	FALSE	hsa.miR.125b.5p + hsa.miR.148b.3p + hsa.miR.223.5p + hsa.miR.361.5p + hsa.miR.4433b.5p + hsa.miR.744.5p	FALSE
3	9	4	relu	selu	sigmoid	0.1	0	0	FALSE	FALSE	FALSE	sgd	0	FALSE	hsa.miR.125b.5p + hsa.miR.148b.3p + hsa.miR.223.5p + hsa.miR.361.5p + hsa.miR.4433b.5p + hsa.miR.744.5p	FALSE
5	9	4	relu	selu	sigmoid	0.1	0	0	FALSE	FALSE	FALSE	sgd	0	FALSE	hsa.miR.125b.5p + hsa.miR.148b.3p + hsa.miR.223.5p + hsa.miR.361.5p + hsa.miR.4433b.5p + hsa.miR.744.5p	FALSE
7	9	4	relu	selu	sigmoid	0.1	0	0	FALSE	FALSE	FALSE	sgd	0	FALSE	hsa.miR.125b.5p + hsa.miR.148b.3p + hsa.miR.223.5p + hsa.miR.361.5p + hsa.miR.4433b.5p + hsa.miR.744.5p	FALSE
9	9	4	relu	selu	sigmoid	0.1	0	0	FALSE	FALSE	FALSE	sgd	0	FALSE	hsa.miR.125b.5p + hsa.miR.148b.3p + hsa.miR.223.5p + hsa.miR.361.5p + hsa.miR.4433b.5p + hsa.miR.744.5p	FALSE
11	9	4	relu	selu	sigmoid	0.1	0	0	FALSE	FALSE	FALSE	sgd	0	FALSE	hsa.miR.125b.5p + hsa.miR.148b.3p + hsa.miR.223.5p + hsa.miR.361.5p + hsa.miR.4433b.5p + hsa.miR.744.5p	FALSE
3	11	4	relu	selu	sigmoid	0.1	0	0	FALSE	FALSE	FALSE	sgd	0	FALSE	hsa.miR.125b.5p + hsa.miR.148b.3p + hsa.miR.223.5p + hsa.miR.361.5p + hsa.miR.4433b.5p + hsa.miR.744.5p	FALSE
5	11	4	relu	selu	sigmoid	0.1	0	0	FALSE	FALSE	FALSE	sgd	0	FALSE	hsa.miR.125b.5p + hsa.miR.148b.3p + hsa.miR.223.5p + hsa.miR.361.5p + hsa.miR.4433b.5p + hsa.miR.744.5p	FALSE
7	11	4	relu	selu	sigmoid	0.1	0	0	FALSE	FALSE	FALSE	sgd	0	FALSE	hsa.miR.125b.5p + hsa.miR.148b.3p + hsa.miR.223.5p + hsa.miR.361.5p + hsa.miR.4433b.5p + hsa.miR.744.5p	FALSE
9	11	4	relu	selu	sigmoid	0.1	0	0	FALSE	FALSE	FALSE	sgd	0	FALSE	hsa.miR.125b.5p + hsa.miR.148b.3p + hsa.miR.223.5p + hsa.miR.361.5p + hsa.miR.4433b.5p + hsa.miR.744.5p	FALSE
11	11	4	relu	selu	sigmoid	0.1	0	0	FALSE	FALSE	FALSE	sgd	0	FALSE	hsa.miR.125b.5p + hsa.miR.148b.3p + hsa.miR.223.5p + hsa.miR.361.5p + hsa.miR.4433b.5p + hsa.miR.744.5p	FALSE
3	3	6	relu	selu	sigmoid	0.1	0	0	FALSE	FALSE	FALSE	sgd	0	FALSE	hsa.miR.125b.5p + hsa.miR.148b.3p + hsa.miR.223.5p + hsa.miR.361.5p + hsa.miR.4433b.5p + hsa.miR.744.5p	FALSE
5	3	6	relu	selu	sigmoid	0.1	0	0	FALSE	FALSE	FALSE	sgd	0	FALSE	hsa.miR.125b.5p + hsa.miR.148b.3p + hsa.miR.223.5p + hsa.miR.361.5p + hsa.miR.4433b.5p + hsa.miR.744.5p	FALSE
7	3	6	relu	selu	sigmoid	0.1	0	0	FALSE	FALSE	FALSE	sgd	0	FALSE	hsa.miR.125b.5p + hsa.miR.148b.3p + hsa.miR.223.5p + hsa.miR.361.5p + hsa.miR.4433b.5p + hsa.miR.744.5p	FALSE
9	3	6	relu	selu	sigmoid	0.1	0	0	FALSE	FALSE	FALSE	sgd	0	FALSE	hsa.miR.125b.5p + hsa.miR.148b.3p + hsa.miR.223.5p + hsa.miR.361.5p + hsa.miR.4433b.5p + hsa.miR.744.5p	FALSE
11	3	6	relu	selu	sigmoid	0.1	0	0	FALSE	FALSE	FALSE	sgd	0	FALSE	hsa.miR.125b.5p + hsa.miR.148b.3p + hsa.miR.223.5p + hsa.miR.361.5p + hsa.miR.4433b.5p + hsa.miR.744.5p	FALSE
3	5	6	relu	selu	sigmoid	0.1	0	0	FALSE	FALSE	FALSE	sgd	0	FALSE	hsa.miR.125b.5p + hsa.miR.148b.3p + hsa.miR.223.5p + hsa.miR.361.5p + hsa.miR.4433b.5p + hsa.miR.744.5p	FALSE
5	5	6	relu	selu	sigmoid	0.1	0	0	FALSE	FALSE	FALSE	sgd	0	FALSE	hsa.miR.125b.5p + hsa.miR.148b.3p + hsa.miR.223.5p + hsa.miR.361.5p + hsa.miR.4433b.5p + hsa.miR.744.5p	FALSE
7	5	6	relu	selu	sigmoid	0.1	0	0	FALSE	FALSE	FALSE	sgd	0	FALSE	hsa.miR.125b.5p + hsa.miR.148b.3p + hsa.miR.223.5p + hsa.miR.361.5p + hsa.miR.4433b.5p + hsa.miR.744.5p	FALSE
9	5	6	relu	selu	sigmoid	0.1	0	0	FALSE	FALSE	FALSE	sgd	0	FALSE	hsa.miR.125b.5p + hsa.miR.148b.3p + hsa.miR.223.5p + hsa.miR.361.5p + hsa.miR.4433b.5p + hsa.miR.744.5p	FALSE
11	5	6	relu	selu	sigmoid	0.1	0	0	FALSE	FALSE	FALSE	sgd	0	FALSE	hsa.miR.125b.5p + hsa.miR.148b.3p + hsa.miR.223.5p + hsa.miR.361.5p + hsa.miR.4433b.5p + hsa.miR.744.5p	FALSE
3	7	6	relu	selu	sigmoid	0.1	0	0	FALSE	FALSE	FALSE	sgd	0	FALSE	hsa.miR.125b.5p + hsa.miR.148b.3p + hsa.miR.223.5p + hsa.miR.361.5p + hsa.miR.4433b.5p + hsa.miR.744.5p	FALSE
5	7	6	relu	selu	sigmoid	0.1	0	0	FALSE	FALSE	FALSE	sgd	0	FALSE	hsa.miR.125b.5p + hsa.miR.148b.3p + hsa.miR.223.5p + hsa.miR.361.5p + hsa.miR.4433b.5p + hsa.miR.744.5p	FALSE
7	7	6	relu	selu	sigmoid	0.1	0	0	FALSE	FALSE	FALSE	sgd	0	FALSE	hsa.miR.125b.5p + hsa.miR.148b.3p + hsa.miR.223.5p + hsa.miR.361.5p + hsa.miR.4433b.5p + hsa.miR.744.5p	FALSE
9	7	6	relu	selu	sigmoid	0.1	0	0	FALSE	FALSE	FALSE	sgd	0	FALSE	hsa.miR.125b.5p + hsa.miR.148b.3p + hsa.miR.223.5p + hsa.miR.361.5p + hsa.miR.4433b.5p + hsa.miR.744.5p	FALSE
11	7	6	relu	selu	sigmoid	0.1	0	0	FALSE	FALSE	FALSE	sgd	0	FALSE	hsa.miR.125b.5p + hsa.miR.148b.3p + hsa.miR.223.5p + hsa.miR.361.5p + hsa.miR.4433b.5p + hsa.miR.744.5p	FALSE
3	9	6	relu	selu	sigmoid	0.1	0	0	FALSE	FALSE	FALSE	sgd	0	FALSE	hsa.miR.125b.5p + hsa.miR.148b.3p + hsa.miR.223.5p + hsa.miR.361.5p + hsa.miR.4433b.5p + hsa.miR.744.5p	FALSE
5	9	6	relu	selu	sigmoid	0.1	0	0	FALSE	FALSE	FALSE	sgd	0	FALSE	hsa.miR.125b.5p + hsa.miR.148b.3p + hsa.miR.223.5p + hsa.miR.361.5p + hsa.miR.4433b.5p + hsa.miR.744.5p	FALSE
7	9	6	relu	selu	sigmoid	0.1	0	0	FALSE	FALSE	FALSE	sgd	0	FALSE	hsa.miR.125b.5p + hsa.miR.148b.3p + hsa.miR.223.5p + hsa.miR.361.5p + hsa.miR.4433b.5p + hsa.miR.744.5p	FALSE
9	9	6	relu	selu	sigmoid	0.1	0	0	FALSE	FALSE	FALSE	sgd	0	FALSE	hsa.miR.125b.5p + hsa.miR.148b.3p + hsa.miR.223.5p + hsa.miR.361.5p + hsa.miR.4433b.5p + hsa.miR.744.5p	FALSE
11	9	6	relu	selu	sigmoid	0.1	0	0	FALSE	FALSE	FALSE	sgd	0	FALSE	hsa.miR.125b.5p + hsa.miR.148b.3p + hsa.miR.223.5p + hsa.miR.361.5p + hsa.miR.4433b.5p + hsa.miR.744.5p	FALSE
3	11	6	relu	selu	sigmoid	0.1	0	0	FALSE	FALSE	FALSE	sgd	0	FALSE	hsa.miR.125b.5p + hsa.miR.148b.3p + hsa.miR.223.5p + hsa.miR.361.5p + hsa.miR.4433b.5p + hsa.miR.744.5p	FALSE
5	11	6	relu	selu	sigmoid	0.1	0	0	FALSE	FALSE	FALSE	sgd	0	FALSE	hsa.miR.125b.5p + hsa.miR.148b.3p + hsa.miR.223.5p + hsa.miR.361.5p + hsa.miR.4433b.5p + hsa.miR.744.5p	FALSE
7	11	6	relu	selu	sigmoid	0.1	0	0	FALSE	FALSE	FALSE	sgd	0	FALSE	hsa.miR.125b.5p + hsa.miR.148b.3p + hsa.miR.223.5p + hsa.miR.361.5p + hsa.miR.4433b.5p + hsa.miR.744.5p	FALSE
9	11	6	relu	selu	sigmoid	0.1	0	0	FALSE	FALSE	FALSE	sgd	0	FALSE	hsa.miR.125b.5p + hsa.miR.148b.3p + hsa.miR.223.5p + hsa.miR.361.5p + hsa.miR.4433b.5p + hsa.miR.744.5p	FALSE
11	11	6	relu	selu	sigmoid	0.1	0	0	FALSE	FALSE	FALSE	sgd	0	FALSE	hsa.miR.125b.5p + hsa.miR.148b.3p + hsa.miR.223.5p + hsa.miR.361.5p + hsa.miR.4433b.5p + hsa.miR.744.5p	FALSE
3	3	8	relu	selu	sigmoid	0.1	0	0	FALSE	FALSE	FALSE	sgd	0	FALSE	hsa.miR.125b.5p + hsa.miR.148b.3p + hsa.miR.223.5p + hsa.miR.361.5p + hsa.miR.4433b.5p + hsa.miR.744.5p	FALSE
5	3	8	relu	selu	sigmoid	0.1	0	0	FALSE	FALSE	FALSE	sgd	0	FALSE	hsa.miR.125b.5p + hsa.miR.148b.3p + hsa.miR.223.5p + hsa.miR.361.5p + hsa.miR.4433b.5p + hsa.miR.744.5p	FALSE
7	3	8	relu	selu	sigmoid	0.1	0	0	FALSE	FALSE	FALSE	sgd	0	FALSE	hsa.miR.125b.5p + hsa.miR.148b.3p + hsa.miR.223.5p + hsa.miR.361.5p + hsa.miR.4433b.5p + hsa.miR.744.5p	FALSE
9	3	8	relu	selu	sigmoid	0.1	0	0	FALSE	FALSE	FALSE	sgd	0	FALSE	hsa.miR.125b.5p + hsa.miR.148b.3p + hsa.miR.223.5p + hsa.miR.361.5p + hsa.miR.4433b.5p + hsa.miR.744.5p	FALSE
11	3	8	relu	selu	sigmoid	0.1	0	0	FALSE	FALSE	FALSE	sgd	0	FALSE	hsa.miR.125b.5p + hsa.miR.148b.3p + hsa.miR.223.5p + hsa.miR.361.5p + hsa.miR.4433b.5p + hsa.miR.744.5p	FALSE
3	5	8	relu	selu	sigmoid	0.1	0	0	FALSE	FALSE	FALSE	sgd	0	FALSE	hsa.miR.125b.5p + hsa.miR.148b.3p + hsa.miR.223.5p + hsa.miR.361.5p + hsa.miR.4433b.5p + hsa.miR.744.5p	FALSE
5	5	8	relu	selu	sigmoid	0.1	0	0	FALSE	FALSE	FALSE	sgd	0	FALSE	hsa.miR.125b.5p + hsa.miR.148b.3p + hsa.miR.223.5p + hsa.miR.361.5p + hsa.miR.4433b.5p + hsa.miR.744.5p	FALSE
7	5	8	relu	selu	sigmoid	0.1	0	0	FALSE	FALSE	FALSE	sgd	0	FALSE	hsa.miR.125b.5p + hsa.miR.148b.3p + hsa.miR.223.5p + hsa.miR.361.5p + hsa.miR.4433b.5p + hsa.miR.744.5p	FALSE
9	5	8	relu	selu	sigmoid	0.1	0	0	FALSE	FALSE	FALSE	sgd	0	FALSE	hsa.miR.125b.5p + hsa.miR.148b.3p + hsa.miR.223.5p + hsa.miR.361.5p + hsa.miR.4433b.5p + hsa.miR.744.5p	FALSE
11	5	8	relu	selu	sigmoid	0.1	0	0	FALSE	FALSE	FALSE	sgd	0	FALSE	hsa.miR.125b.5p + hsa.miR.148b.3p + hsa.miR.223.5p + hsa.miR.361.5p + hsa.miR.4433b.5p + hsa.miR.744.5p	FALSE
3	7	8	relu	selu	sigmoid	0.1	0	0	FALSE	FALSE	FALSE	sgd	0	FALSE	hsa.miR.125b.5p + hsa.miR.148b.3p + hsa.miR.223.5p + hsa.miR.361.5p + hsa.miR.4433b.5p + hsa.miR.744.5p	FALSE
5	7	8	relu	selu	sigmoid	0.1	0	0	FALSE	FALSE	FALSE	sgd	0	FALSE	hsa.miR.125b.5p + hsa.miR.148b.3p + hsa.miR.223.5p + hsa.miR.361.5p + hsa.miR.4433b.5p + hsa.miR.744.5p	FALSE
7	7	8	relu	selu	sigmoid	0.1	0	0	FALSE	FALSE	FALSE	sgd	0	FALSE	hsa.miR.125b.5p + hsa.miR.148b.3p + hsa.miR.223.5p + hsa.miR.361.5p + hsa.miR.4433b.5p + hsa.miR.744.5p	FALSE
9	7	8	relu	selu	sigmoid	0.1	0	0	FALSE	FALSE	FALSE	sgd	0	FALSE	hsa.miR.125b.5p + hsa.miR.148b.3p + hsa.miR.223.5p + hsa.miR.361.5p + hsa.miR.4433b.5p + hsa.miR.744.5p	FALSE
11	7	8	relu	selu	sigmoid	0.1	0	0	FALSE	FALSE	FALSE	sgd	0	FALSE	hsa.miR.125b.5p + hsa.miR.148b.3p + hsa.miR.223.5p + hsa.miR.361.5p + hsa.miR.4433b.5p + hsa.miR.744.5p	FALSE
3	9	8	relu	selu	sigmoid	0.1	0	0	FALSE	FALSE	FALSE	sgd	0	FALSE	hsa.miR.125b.5p + hsa.miR.148b.3p + hsa.miR.223.5p + hsa.miR.361.5p + hsa.miR.4433b.5p + hsa.miR.744.5p	FALSE
5	9	8	relu	selu	sigmoid	0.1	0	0	FALSE	FALSE	FALSE	sgd	0	FALSE	hsa.miR.125b.5p + hsa.miR.148b.3p + hsa.miR.223.5p + hsa.miR.361.5p + hsa.miR.4433b.5p + hsa.miR.744.5p	FALSE
7	9	8	relu	selu	sigmoid	0.1	0	0	FALSE	FALSE	FALSE	sgd	0	FALSE	hsa.miR.125b.5p + hsa.miR.148b.3p + hsa.miR.223.5p + hsa.miR.361.5p + hsa.miR.4433b.5p + hsa.miR.744.5p	FALSE
9	9	8	relu	selu	sigmoid	0.1	0	0	FALSE	FALSE	FALSE	sgd	0	FALSE	hsa.miR.125b.5p + hsa.miR.148b.3p + hsa.miR.223.5p + hsa.miR.361.5p + hsa.miR.4433b.5p + hsa.miR.744.5p	FALSE
11	9	8	relu	selu	sigmoid	0.1	0	0	FALSE	FALSE	FALSE	sgd	0	FALSE	hsa.miR.125b.5p + hsa.miR.148b.3p + hsa.miR.223.5p + hsa.miR.361.5p + hsa.miR.4433b.5p + hsa.miR.744.5p	FALSE
3	11	8	relu	selu	sigmoid	0.1	0	0	FALSE	FALSE	FALSE	sgd	0	FALSE	hsa.miR.125b.5p + hsa.miR.148b.3p + hsa.miR.223.5p + hsa.miR.361.5p + hsa.miR.4433b.5p + hsa.miR.744.5p	FALSE
5	11	8	relu	selu	sigmoid	0.1	0	0	FALSE	FALSE	FALSE	sgd	0	FALSE	hsa.miR.125b.5p + hsa.miR.148b.3p + hsa.miR.223.5p + hsa.miR.361.5p + hsa.miR.4433b.5p + hsa.miR.744.5p	FALSE
7	11	8	relu	selu	sigmoid	0.1	0	0	FALSE	FALSE	FALSE	sgd	0	FALSE	hsa.miR.125b.5p + hsa.miR.148b.3p + hsa.miR.223.5p + hsa.miR.361.5p + hsa.miR.4433b.5p + hsa.miR.744.5p	FALSE
9	11	8	relu	selu	sigmoid	0.1	0	0	FALSE	FALSE	FALSE	sgd	0	FALSE	hsa.miR.125b.5p + hsa.miR.148b.3p + hsa.miR.223.5p + hsa.miR.361.5p + hsa.miR.4433b.5p + hsa.miR.744.5p	FALSE
11	11	8	relu	selu	sigmoid	0.1	0	0	FALSE	FALSE	FALSE	sgd	0	FALSE	hsa.miR.125b.5p + hsa.miR.148b.3p + hsa.miR.223.5p + hsa.miR.361.5p + hsa.miR.4433b.5p + hsa.miR.744.5p	FALSE
3	3	10	relu	selu	sigmoid	0.1	0	0	FALSE	FALSE	FALSE	sgd	0	FALSE	hsa.miR.125b.5p + hsa.miR.148b.3p + hsa.miR.223.5p + hsa.miR.361.5p + hsa.miR.4433b.5p + hsa.miR.744.5p	FALSE
5	3	10	relu	selu	sigmoid	0.1	0	0	FALSE	FALSE	FALSE	sgd	0	FALSE	hsa.miR.125b.5p + hsa.miR.148b.3p + hsa.miR.223.5p + hsa.miR.361.5p + hsa.miR.4433b.5p + hsa.miR.744.5p	FALSE
7	3	10	relu	selu	sigmoid	0.1	0	0	FALSE	FALSE	FALSE	sgd	0	FALSE	hsa.miR.125b.5p + hsa.miR.148b.3p + hsa.miR.223.5p + hsa.miR.361.5p + hsa.miR.4433b.5p + hsa.miR.744.5p	FALSE
9	3	10	relu	selu	sigmoid	0.1	0	0	FALSE	FALSE	FALSE	sgd	0	FALSE	hsa.miR.125b.5p + hsa.miR.148b.3p + hsa.miR.223.5p + hsa.miR.361.5p + hsa.miR.4433b.5p + hsa.miR.744.5p	FALSE
11	3	10	relu	selu	sigmoid	0.1	0	0	FALSE	FALSE	FALSE	sgd	0	FALSE	hsa.miR.125b.5p + hsa.miR.148b.3p + hsa.miR.223.5p + hsa.miR.361.5p + hsa.miR.4433b.5p + hsa.miR.744.5p	FALSE
3	5	10	relu	selu	sigmoid	0.1	0	0	FALSE	FALSE	FALSE	sgd	0	FALSE	hsa.miR.125b.5p + hsa.miR.148b.3p + hsa.miR.223.5p + hsa.miR.361.5p + hsa.miR.4433b.5p + hsa.miR.744.5p	FALSE
5	5	10	relu	selu	sigmoid	0.1	0	0	FALSE	FALSE	FALSE	sgd	0	FALSE	hsa.miR.125b.5p + hsa.miR.148b.3p + hsa.miR.223.5p + hsa.miR.361.5p + hsa.miR.4433b.5p + hsa.miR.744.5p	FALSE
7	5	10	relu	selu	sigmoid	0.1	0	0	FALSE	FALSE	FALSE	sgd	0	FALSE	hsa.miR.125b.5p + hsa.miR.148b.3p + hsa.miR.223.5p + hsa.miR.361.5p + hsa.miR.4433b.5p + hsa.miR.744.5p	FALSE
9	5	10	relu	selu	sigmoid	0.1	0	0	FALSE	FALSE	FALSE	sgd	0	FALSE	hsa.miR.125b.5p + hsa.miR.148b.3p + hsa.miR.223.5p + hsa.miR.361.5p + hsa.miR.4433b.5p + hsa.miR.744.5p	FALSE
11	5	10	relu	selu	sigmoid	0.1	0	0	FALSE	FALSE	FALSE	sgd	0	FALSE	hsa.miR.125b.5p + hsa.miR.148b.3p + hsa.miR.223.5p + hsa.miR.361.5p + hsa.miR.4433b.5p + hsa.miR.744.5p	FALSE
3	7	10	relu	selu	sigmoid	0.1	0	0	FALSE	FALSE	FALSE	sgd	0	FALSE	hsa.miR.125b.5p + hsa.miR.148b.3p + hsa.miR.223.5p + hsa.miR.361.5p + hsa.miR.4433b.5p + hsa.miR.744.5p	FALSE
5	7	10	relu	selu	sigmoid	0.1	0	0	FALSE	FALSE	FALSE	sgd	0	FALSE	hsa.miR.125b.5p + hsa.miR.148b.3p + hsa.miR.223.5p + hsa.miR.361.5p + hsa.miR.4433b.5p + hsa.miR.744.5p	FALSE
7	7	10	relu	selu	sigmoid	0.1	0	0	FALSE	FALSE	FALSE	sgd	0	FALSE	hsa.miR.125b.5p + hsa.miR.148b.3p + hsa.miR.223.5p + hsa.miR.361.5p + hsa.miR.4433b.5p + hsa.miR.744.5p	FALSE
9	7	10	relu	selu	sigmoid	0.1	0	0	FALSE	FALSE	FALSE	sgd	0	FALSE	hsa.miR.125b.5p + hsa.miR.148b.3p + hsa.miR.223.5p + hsa.miR.361.5p + hsa.miR.4433b.5p + hsa.miR.744.5p	FALSE
11	7	10	relu	selu	sigmoid	0.1	0	0	FALSE	FALSE	FALSE	sgd	0	FALSE	hsa.miR.125b.5p + hsa.miR.148b.3p + hsa.miR.223.5p + hsa.miR.361.5p + hsa.miR.4433b.5p + hsa.miR.744.5p	FALSE
3	9	10	relu	selu	sigmoid	0.1	0	0	FALSE	FALSE	FALSE	sgd	0	FALSE	hsa.miR.125b.5p + hsa.miR.148b.3p + hsa.miR.223.5p + hsa.miR.361.5p + hsa.miR.4433b.5p + hsa.miR.744.5p	FALSE
5	9	10	relu	selu	sigmoid	0.1	0	0	FALSE	FALSE	FALSE	sgd	0	FALSE	hsa.miR.125b.5p + hsa.miR.148b.3p + hsa.miR.223.5p + hsa.miR.361.5p + hsa.miR.4433b.5p + hsa.miR.744.5p	FALSE
7	9	10	relu	selu	sigmoid	0.1	0	0	FALSE	FALSE	FALSE	sgd	0	FALSE	hsa.miR.125b.5p + hsa.miR.148b.3p + hsa.miR.223.5p + hsa.miR.361.5p + hsa.miR.4433b.5p + hsa.miR.744.5p	FALSE
9	9	10	relu	selu	sigmoid	0.1	0	0	FALSE	FALSE	FALSE	sgd	0	FALSE	hsa.miR.125b.5p + hsa.miR.148b.3p + hsa.miR.223.5p + hsa.miR.361.5p + hsa.miR.4433b.5p + hsa.miR.744.5p	FALSE
11	9	10	relu	selu	sigmoid	0.1	0	0	FALSE	FALSE	FALSE	sgd	0	FALSE	hsa.miR.125b.5p + hsa.miR.148b.3p + hsa.miR.223.5p + hsa.miR.361.5p + hsa.miR.4433b.5p + hsa.miR.744.5p	FALSE
3	11	10	relu	selu	sigmoid	0.1	0	0	FALSE	FALSE	FALSE	sgd	0	FALSE	hsa.miR.125b.5p + hsa.miR.148b.3p + hsa.miR.223.5p + hsa.miR.361.5p + hsa.miR.4433b.5p + hsa.miR.744.5p	FALSE
5	11	10	relu	selu	sigmoid	0.1	0	0	FALSE	FALSE	FALSE	sgd	0	FALSE	hsa.miR.125b.5p + hsa.miR.148b.3p + hsa.miR.223.5p + hsa.miR.361.5p + hsa.miR.4433b.5p + hsa.miR.744.5p	FALSE
7	11	10	relu	selu	sigmoid	0.1	0	0	FALSE	FALSE	FALSE	sgd	0	FALSE	hsa.miR.125b.5p + hsa.miR.148b.3p + hsa.miR.223.5p + hsa.miR.361.5p + hsa.miR.4433b.5p + hsa.miR.744.5p	FALSE
9	11	10	relu	selu	sigmoid	0.1	0	0	FALSE	FALSE	FALSE	sgd	0	FALSE	hsa.miR.125b.5p + hsa.miR.148b.3p + hsa.miR.223.5p + hsa.miR.361.5p + hsa.miR.4433b.5p + hsa.miR.744.5p	FALSE
11	11	10	relu	selu	sigmoid	0.1	0	0	FALSE	FALSE	FALSE	sgd	0	FALSE	hsa.miR.125b.5p + hsa.miR.148b.3p + hsa.miR.223.5p + hsa.miR.361.5p + hsa.miR.4433b.5p + hsa.miR.744.5p	FALSE
3	3	0	sigmoid	selu	sigmoid	0.1	0	0	FALSE	FALSE	FALSE	sgd	0	FALSE	hsa.miR.125b.5p + hsa.miR.148b.3p + hsa.miR.223.5p + hsa.miR.361.5p + hsa.miR.4433b.5p + hsa.miR.744.5p	FALSE
5	3	0	sigmoid	selu	sigmoid	0.1	0	0	FALSE	FALSE	FALSE	sgd	0	FALSE	hsa.miR.125b.5p + hsa.miR.148b.3p + hsa.miR.223.5p + hsa.miR.361.5p + hsa.miR.4433b.5p + hsa.miR.744.5p	FALSE
7	3	0	sigmoid	selu	sigmoid	0.1	0	0	FALSE	FALSE	FALSE	sgd	0	FALSE	hsa.miR.125b.5p + hsa.miR.148b.3p + hsa.miR.223.5p + hsa.miR.361.5p + hsa.miR.4433b.5p + hsa.miR.744.5p	FALSE
9	3	0	sigmoid	selu	sigmoid	0.1	0	0	FALSE	FALSE	FALSE	sgd	0	FALSE	hsa.miR.125b.5p + hsa.miR.148b.3p + hsa.miR.223.5p + hsa.miR.361.5p + hsa.miR.4433b.5p + hsa.miR.744.5p	FALSE
11	3	0	sigmoid	selu	sigmoid	0.1	0	0	FALSE	FALSE	FALSE	sgd	0	FALSE	hsa.miR.125b.5p + hsa.miR.148b.3p + hsa.miR.223.5p + hsa.miR.361.5p + hsa.miR.4433b.5p + hsa.miR.744.5p	FALSE
3	5	0	sigmoid	selu	sigmoid	0.1	0	0	FALSE	FALSE	FALSE	sgd	0	FALSE	hsa.miR.125b.5p + hsa.miR.148b.3p + hsa.miR.223.5p + hsa.miR.361.5p + hsa.miR.4433b.5p + hsa.miR.744.5p	FALSE
5	5	0	sigmoid	selu	sigmoid	0.1	0	0	FALSE	FALSE	FALSE	sgd	0	FALSE	hsa.miR.125b.5p + hsa.miR.148b.3p + hsa.miR.223.5p + hsa.miR.361.5p + hsa.miR.4433b.5p + hsa.miR.744.5p	FALSE
7	5	0	sigmoid	selu	sigmoid	0.1	0	0	FALSE	FALSE	FALSE	sgd	0	FALSE	hsa.miR.125b.5p + hsa.miR.148b.3p + hsa.miR.223.5p + hsa.miR.361.5p + hsa.miR.4433b.5p + hsa.miR.744.5p	FALSE
9	5	0	sigmoid	selu	sigmoid	0.1	0	0	FALSE	FALSE	FALSE	sgd	0	FALSE	hsa.miR.125b.5p + hsa.miR.148b.3p + hsa.miR.223.5p + hsa.miR.361.5p + hsa.miR.4433b.5p + hsa.miR.744.5p	FALSE
11	5	0	sigmoid	selu	sigmoid	0.1	0	0	FALSE	FALSE	FALSE	sgd	0	FALSE	hsa.miR.125b.5p + hsa.miR.148b.3p + hsa.miR.223.5p + hsa.miR.361.5p + hsa.miR.4433b.5p + hsa.miR.744.5p	FALSE
3	7	0	sigmoid	selu	sigmoid	0.1	0	0	FALSE	FALSE	FALSE	sgd	0	FALSE	hsa.miR.125b.5p + hsa.miR.148b.3p + hsa.miR.223.5p + hsa.miR.361.5p + hsa.miR.4433b.5p + hsa.miR.744.5p	FALSE
5	7	0	sigmoid	selu	sigmoid	0.1	0	0	FALSE	FALSE	FALSE	sgd	0	FALSE	hsa.miR.125b.5p + hsa.miR.148b.3p + hsa.miR.223.5p + hsa.miR.361.5p + hsa.miR.4433b.5p + hsa.miR.744.5p	FALSE
7	7	0	sigmoid	selu	sigmoid	0.1	0	0	FALSE	FALSE	FALSE	sgd	0	FALSE	hsa.miR.125b.5p + hsa.miR.148b.3p + hsa.miR.223.5p + hsa.miR.361.5p + hsa.miR.4433b.5p + hsa.miR.744.5p	FALSE
9	7	0	sigmoid	selu	sigmoid	0.1	0	0	FALSE	FALSE	FALSE	sgd	0	FALSE	hsa.miR.125b.5p + hsa.miR.148b.3p + hsa.miR.223.5p + hsa.miR.361.5p + hsa.miR.4433b.5p + hsa.miR.744.5p	FALSE
11	7	0	sigmoid	selu	sigmoid	0.1	0	0	FALSE	FALSE	FALSE	sgd	0	FALSE	hsa.miR.125b.5p + hsa.miR.148b.3p + hsa.miR.223.5p + hsa.miR.361.5p + hsa.miR.4433b.5p + hsa.miR.744.5p	FALSE
3	9	0	sigmoid	selu	sigmoid	0.1	0	0	FALSE	FALSE	FALSE	sgd	0	FALSE	hsa.miR.125b.5p + hsa.miR.148b.3p + hsa.miR.223.5p + hsa.miR.361.5p + hsa.miR.4433b.5p + hsa.miR.744.5p	FALSE
5	9	0	sigmoid	selu	sigmoid	0.1	0	0	FALSE	FALSE	FALSE	sgd	0	FALSE	hsa.miR.125b.5p + hsa.miR.148b.3p + hsa.miR.223.5p + hsa.miR.361.5p + hsa.miR.4433b.5p + hsa.miR.744.5p	FALSE
7	9	0	sigmoid	selu	sigmoid	0.1	0	0	FALSE	FALSE	FALSE	sgd	0	FALSE	hsa.miR.125b.5p + hsa.miR.148b.3p + hsa.miR.223.5p + hsa.miR.361.5p + hsa.miR.4433b.5p + hsa.miR.744.5p	FALSE
9	9	0	sigmoid	selu	sigmoid	0.1	0	0	FALSE	FALSE	FALSE	sgd	0	FALSE	hsa.miR.125b.5p + hsa.miR.148b.3p + hsa.miR.223.5p + hsa.miR.361.5p + hsa.miR.4433b.5p + hsa.miR.744.5p	FALSE
11	9	0	sigmoid	selu	sigmoid	0.1	0	0	FALSE	FALSE	FALSE	sgd	0	FALSE	hsa.miR.125b.5p + hsa.miR.148b.3p + hsa.miR.223.5p + hsa.miR.361.5p + hsa.miR.4433b.5p + hsa.miR.744.5p	FALSE
3	11	0	sigmoid	selu	sigmoid	0.1	0	0	FALSE	FALSE	FALSE	sgd	0	FALSE	hsa.miR.125b.5p + hsa.miR.148b.3p + hsa.miR.223.5p + hsa.miR.361.5p + hsa.miR.4433b.5p + hsa.miR.744.5p	FALSE
5	11	0	sigmoid	selu	sigmoid	0.1	0	0	FALSE	FALSE	FALSE	sgd	0	FALSE	hsa.miR.125b.5p + hsa.miR.148b.3p + hsa.miR.223.5p + hsa.miR.361.5p + hsa.miR.4433b.5p + hsa.miR.744.5p	FALSE
7	11	0	sigmoid	selu	sigmoid	0.1	0	0	FALSE	FALSE	FALSE	sgd	0	FALSE	hsa.miR.125b.5p + hsa.miR.148b.3p + hsa.miR.223.5p + hsa.miR.361.5p + hsa.miR.4433b.5p + hsa.miR.744.5p	FALSE
9	11	0	sigmoid	selu	sigmoid	0.1	0	0	FALSE	FALSE	FALSE	sgd	0	FALSE	hsa.miR.125b.5p + hsa.miR.148b.3p + hsa.miR.223.5p + hsa.miR.361.5p + hsa.miR.4433b.5p + hsa.miR.744.5p	FALSE
11	11	0	sigmoid	selu	sigmoid	0.1	0	0	FALSE	FALSE	FALSE	sgd	0	FALSE	hsa.miR.125b.5p + hsa.miR.148b.3p + hsa.miR.223.5p + hsa.miR.361.5p + hsa.miR.4433b.5p + hsa.miR.744.5p	FALSE
3	3	2	sigmoid	selu	sigmoid	0.1	0	0	FALSE	FALSE	FALSE	sgd	0	FALSE	hsa.miR.125b.5p + hsa.miR.148b.3p + hsa.miR.223.5p + hsa.miR.361.5p + hsa.miR.4433b.5p + hsa.miR.744.5p	FALSE
5	3	2	sigmoid	selu	sigmoid	0.1	0	0	FALSE	FALSE	FALSE	sgd	0	FALSE	hsa.miR.125b.5p + hsa.miR.148b.3p + hsa.miR.223.5p + hsa.miR.361.5p + hsa.miR.4433b.5p + hsa.miR.744.5p	FALSE
7	3	2	sigmoid	selu	sigmoid	0.1	0	0	FALSE	FALSE	FALSE	sgd	0	FALSE	hsa.miR.125b.5p + hsa.miR.148b.3p + hsa.miR.223.5p + hsa.miR.361.5p + hsa.miR.4433b.5p + hsa.miR.744.5p	FALSE
9	3	2	sigmoid	selu	sigmoid	0.1	0	0	FALSE	FALSE	FALSE	sgd	0	FALSE	hsa.miR.125b.5p + hsa.miR.148b.3p + hsa.miR.223.5p + hsa.miR.361.5p + hsa.miR.4433b.5p + hsa.miR.744.5p	FALSE
11	3	2	sigmoid	selu	sigmoid	0.1	0	0	FALSE	FALSE	FALSE	sgd	0	FALSE	hsa.miR.125b.5p + hsa.miR.148b.3p + hsa.miR.223.5p + hsa.miR.361.5p + hsa.miR.4433b.5p + hsa.miR.744.5p	FALSE
3	5	2	sigmoid	selu	sigmoid	0.1	0	0	FALSE	FALSE	FALSE	sgd	0	FALSE	hsa.miR.125b.5p + hsa.miR.148b.3p + hsa.miR.223.5p + hsa.miR.361.5p + hsa.miR.4433b.5p + hsa.miR.744.5p	FALSE
5	5	2	sigmoid	selu	sigmoid	0.1	0	0	FALSE	FALSE	FALSE	sgd	0	FALSE	hsa.miR.125b.5p + hsa.miR.148b.3p + hsa.miR.223.5p + hsa.miR.361.5p + hsa.miR.4433b.5p + hsa.miR.744.5p	FALSE
7	5	2	sigmoid	selu	sigmoid	0.1	0	0	FALSE	FALSE	FALSE	sgd	0	FALSE	hsa.miR.125b.5p + hsa.miR.148b.3p + hsa.miR.223.5p + hsa.miR.361.5p + hsa.miR.4433b.5p + hsa.miR.744.5p	FALSE
9	5	2	sigmoid	selu	sigmoid	0.1	0	0	FALSE	FALSE	FALSE	sgd	0	FALSE	hsa.miR.125b.5p + hsa.miR.148b.3p + hsa.miR.223.5p + hsa.miR.361.5p + hsa.miR.4433b.5p + hsa.miR.744.5p	FALSE
11	5	2	sigmoid	selu	sigmoid	0.1	0	0	FALSE	FALSE	FALSE	sgd	0	FALSE	hsa.miR.125b.5p + hsa.miR.148b.3p + hsa.miR.223.5p + hsa.miR.361.5p + hsa.miR.4433b.5p + hsa.miR.744.5p	FALSE
3	7	2	sigmoid	selu	sigmoid	0.1	0	0	FALSE	FALSE	FALSE	sgd	0	FALSE	hsa.miR.125b.5p + hsa.miR.148b.3p + hsa.miR.223.5p + hsa.miR.361.5p + hsa.miR.4433b.5p + hsa.miR.744.5p	FALSE
5	7	2	sigmoid	selu	sigmoid	0.1	0	0	FALSE	FALSE	FALSE	sgd	0	FALSE	hsa.miR.125b.5p + hsa.miR.148b.3p + hsa.miR.223.5p + hsa.miR.361.5p + hsa.miR.4433b.5p + hsa.miR.744.5p	FALSE
7	7	2	sigmoid	selu	sigmoid	0.1	0	0	FALSE	FALSE	FALSE	sgd	0	FALSE	hsa.miR.125b.5p + hsa.miR.148b.3p + hsa.miR.223.5p + hsa.miR.361.5p + hsa.miR.4433b.5p + hsa.miR.744.5p	FALSE
9	7	2	sigmoid	selu	sigmoid	0.1	0	0	FALSE	FALSE	FALSE	sgd	0	FALSE	hsa.miR.125b.5p + hsa.miR.148b.3p + hsa.miR.223.5p + hsa.miR.361.5p + hsa.miR.4433b.5p + hsa.miR.744.5p	FALSE
11	7	2	sigmoid	selu	sigmoid	0.1	0	0	FALSE	FALSE	FALSE	sgd	0	FALSE	hsa.miR.125b.5p + hsa.miR.148b.3p + hsa.miR.223.5p + hsa.miR.361.5p + hsa.miR.4433b.5p + hsa.miR.744.5p	FALSE
3	9	2	sigmoid	selu	sigmoid	0.1	0	0	FALSE	FALSE	FALSE	sgd	0	FALSE	hsa.miR.125b.5p + hsa.miR.148b.3p + hsa.miR.223.5p + hsa.miR.361.5p + hsa.miR.4433b.5p + hsa.miR.744.5p	FALSE
5	9	2	sigmoid	selu	sigmoid	0.1	0	0	FALSE	FALSE	FALSE	sgd	0	FALSE	hsa.miR.125b.5p + hsa.miR.148b.3p + hsa.miR.223.5p + hsa.miR.361.5p + hsa.miR.4433b.5p + hsa.miR.744.5p	FALSE
7	9	2	sigmoid	selu	sigmoid	0.1	0	0	FALSE	FALSE	FALSE	sgd	0	FALSE	hsa.miR.125b.5p + hsa.miR.148b.3p + hsa.miR.223.5p + hsa.miR.361.5p + hsa.miR.4433b.5p + hsa.miR.744.5p	FALSE
9	9	2	sigmoid	selu	sigmoid	0.1	0	0	FALSE	FALSE	FALSE	sgd	0	FALSE	hsa.miR.125b.5p + hsa.miR.148b.3p + hsa.miR.223.5p + hsa.miR.361.5p + hsa.miR.4433b.5p + hsa.miR.744.5p	FALSE
11	9	2	sigmoid	selu	sigmoid	0.1	0	0	FALSE	FALSE	FALSE	sgd	0	FALSE	hsa.miR.125b.5p + hsa.miR.148b.3p + hsa.miR.223.5p + hsa.miR.361.5p + hsa.miR.4433b.5p + hsa.miR.744.5p	FALSE
3	11	2	sigmoid	selu	sigmoid	0.1	0	0	FALSE	FALSE	FALSE	sgd	0	FALSE	hsa.miR.125b.5p + hsa.miR.148b.3p + hsa.miR.223.5p + hsa.miR.361.5p + hsa.miR.4433b.5p + hsa.miR.744.5p	FALSE
5	11	2	sigmoid	selu	sigmoid	0.1	0	0	FALSE	FALSE	FALSE	sgd	0	FALSE	hsa.miR.125b.5p + hsa.miR.148b.3p + hsa.miR.223.5p + hsa.miR.361.5p + hsa.miR.4433b.5p + hsa.miR.744.5p	FALSE
7	11	2	sigmoid	selu	sigmoid	0.1	0	0	FALSE	FALSE	FALSE	sgd	0	FALSE	hsa.miR.125b.5p + hsa.miR.148b.3p + hsa.miR.223.5p + hsa.miR.361.5p + hsa.miR.4433b.5p + hsa.miR.744.5p	FALSE
9	11	2	sigmoid	selu	sigmoid	0.1	0	0	FALSE	FALSE	FALSE	sgd	0	FALSE	hsa.miR.125b.5p + hsa.miR.148b.3p + hsa.miR.223.5p + hsa.miR.361.5p + hsa.miR.4433b.5p + hsa.miR.744.5p	FALSE
11	11	2	sigmoid	selu	sigmoid	0.1	0	0	FALSE	FALSE	FALSE	sgd	0	FALSE	hsa.miR.125b.5p + hsa.miR.148b.3p + hsa.miR.223.5p + hsa.miR.361.5p + hsa.miR.4433b.5p + hsa.miR.744.5p	FALSE
3	3	4	sigmoid	selu	sigmoid	0.1	0	0	FALSE	FALSE	FALSE	sgd	0	FALSE	hsa.miR.125b.5p + hsa.miR.148b.3p + hsa.miR.223.5p + hsa.miR.361.5p + hsa.miR.4433b.5p + hsa.miR.744.5p	FALSE
5	3	4	sigmoid	selu	sigmoid	0.1	0	0	FALSE	FALSE	FALSE	sgd	0	FALSE	hsa.miR.125b.5p + hsa.miR.148b.3p + hsa.miR.223.5p + hsa.miR.361.5p + hsa.miR.4433b.5p + hsa.miR.744.5p	FALSE
7	3	4	sigmoid	selu	sigmoid	0.1	0	0	FALSE	FALSE	FALSE	sgd	0	FALSE	hsa.miR.125b.5p + hsa.miR.148b.3p + hsa.miR.223.5p + hsa.miR.361.5p + hsa.miR.4433b.5p + hsa.miR.744.5p	FALSE
9	3	4	sigmoid	selu	sigmoid	0.1	0	0	FALSE	FALSE	FALSE	sgd	0	FALSE	hsa.miR.125b.5p + hsa.miR.148b.3p + hsa.miR.223.5p + hsa.miR.361.5p + hsa.miR.4433b.5p + hsa.miR.744.5p	FALSE
11	3	4	sigmoid	selu	sigmoid	0.1	0	0	FALSE	FALSE	FALSE	sgd	0	FALSE	hsa.miR.125b.5p + hsa.miR.148b.3p + hsa.miR.223.5p + hsa.miR.361.5p + hsa.miR.4433b.5p + hsa.miR.744.5p	FALSE
3	5	4	sigmoid	selu	sigmoid	0.1	0	0	FALSE	FALSE	FALSE	sgd	0	FALSE	hsa.miR.125b.5p + hsa.miR.148b.3p + hsa.miR.223.5p + hsa.miR.361.5p + hsa.miR.4433b.5p + hsa.miR.744.5p	FALSE
5	5	4	sigmoid	selu	sigmoid	0.1	0	0	FALSE	FALSE	FALSE	sgd	0	FALSE	hsa.miR.125b.5p + hsa.miR.148b.3p + hsa.miR.223.5p + hsa.miR.361.5p + hsa.miR.4433b.5p + hsa.miR.744.5p	FALSE
7	5	4	sigmoid	selu	sigmoid	0.1	0	0	FALSE	FALSE	FALSE	sgd	0	FALSE	hsa.miR.125b.5p + hsa.miR.148b.3p + hsa.miR.223.5p + hsa.miR.361.5p + hsa.miR.4433b.5p + hsa.miR.744.5p	FALSE
9	5	4	sigmoid	selu	sigmoid	0.1	0	0	FALSE	FALSE	FALSE	sgd	0	FALSE	hsa.miR.125b.5p + hsa.miR.148b.3p + hsa.miR.223.5p + hsa.miR.361.5p + hsa.miR.4433b.5p + hsa.miR.744.5p	FALSE
11	5	4	sigmoid	selu	sigmoid	0.1	0	0	FALSE	FALSE	FALSE	sgd	0	FALSE	hsa.miR.125b.5p + hsa.miR.148b.3p + hsa.miR.223.5p + hsa.miR.361.5p + hsa.miR.4433b.5p + hsa.miR.744.5p	FALSE
3	7	4	sigmoid	selu	sigmoid	0.1	0	0	FALSE	FALSE	FALSE	sgd	0	FALSE	hsa.miR.125b.5p + hsa.miR.148b.3p + hsa.miR.223.5p + hsa.miR.361.5p + hsa.miR.4433b.5p + hsa.miR.744.5p	FALSE
5	7	4	sigmoid	selu	sigmoid	0.1	0	0	FALSE	FALSE	FALSE	sgd	0	FALSE	hsa.miR.125b.5p + hsa.miR.148b.3p + hsa.miR.223.5p + hsa.miR.361.5p + hsa.miR.4433b.5p + hsa.miR.744.5p	FALSE
7	7	4	sigmoid	selu	sigmoid	0.1	0	0	FALSE	FALSE	FALSE	sgd	0	FALSE	hsa.miR.125b.5p + hsa.miR.148b.3p + hsa.miR.223.5p + hsa.miR.361.5p + hsa.miR.4433b.5p + hsa.miR.744.5p	FALSE
9	7	4	sigmoid	selu	sigmoid	0.1	0	0	FALSE	FALSE	FALSE	sgd	0	FALSE	hsa.miR.125b.5p + hsa.miR.148b.3p + hsa.miR.223.5p + hsa.miR.361.5p + hsa.miR.4433b.5p + hsa.miR.744.5p	FALSE
11	7	4	sigmoid	selu	sigmoid	0.1	0	0	FALSE	FALSE	FALSE	sgd	0	FALSE	hsa.miR.125b.5p + hsa.miR.148b.3p + hsa.miR.223.5p + hsa.miR.361.5p + hsa.miR.4433b.5p + hsa.miR.744.5p	FALSE
3	9	4	sigmoid	selu	sigmoid	0.1	0	0	FALSE	FALSE	FALSE	sgd	0	FALSE	hsa.miR.125b.5p + hsa.miR.148b.3p + hsa.miR.223.5p + hsa.miR.361.5p + hsa.miR.4433b.5p + hsa.miR.744.5p	FALSE
5	9	4	sigmoid	selu	sigmoid	0.1	0	0	FALSE	FALSE	FALSE	sgd	0	FALSE	hsa.miR.125b.5p + hsa.miR.148b.3p + hsa.miR.223.5p + hsa.miR.361.5p + hsa.miR.4433b.5p + hsa.miR.744.5p	FALSE
7	9	4	sigmoid	selu	sigmoid	0.1	0	0	FALSE	FALSE	FALSE	sgd	0	FALSE	hsa.miR.125b.5p + hsa.miR.148b.3p + hsa.miR.223.5p + hsa.miR.361.5p + hsa.miR.4433b.5p + hsa.miR.744.5p	FALSE
9	9	4	sigmoid	selu	sigmoid	0.1	0	0	FALSE	FALSE	FALSE	sgd	0	FALSE	hsa.miR.125b.5p + hsa.miR.148b.3p + hsa.miR.223.5p + hsa.miR.361.5p + hsa.miR.4433b.5p + hsa.miR.744.5p	FALSE
11	9	4	sigmoid	selu	sigmoid	0.1	0	0	FALSE	FALSE	FALSE	sgd	0	FALSE	hsa.miR.125b.5p + hsa.miR.148b.3p + hsa.miR.223.5p + hsa.miR.361.5p + hsa.miR.4433b.5p + hsa.miR.744.5p	FALSE
3	11	4	sigmoid	selu	sigmoid	0.1	0	0	FALSE	FALSE	FALSE	sgd	0	FALSE	hsa.miR.125b.5p + hsa.miR.148b.3p + hsa.miR.223.5p + hsa.miR.361.5p + hsa.miR.4433b.5p + hsa.miR.744.5p	FALSE
5	11	4	sigmoid	selu	sigmoid	0.1	0	0	FALSE	FALSE	FALSE	sgd	0	FALSE	hsa.miR.125b.5p + hsa.miR.148b.3p + hsa.miR.223.5p + hsa.miR.361.5p + hsa.miR.4433b.5p + hsa.miR.744.5p	FALSE
7	11	4	sigmoid	selu	sigmoid	0.1	0	0	FALSE	FALSE	FALSE	sgd	0	FALSE	hsa.miR.125b.5p + hsa.miR.148b.3p + hsa.miR.223.5p + hsa.miR.361.5p + hsa.miR.4433b.5p + hsa.miR.744.5p	FALSE
9	11	4	sigmoid	selu	sigmoid	0.1	0	0	FALSE	FALSE	FALSE	sgd	0	FALSE	hsa.miR.125b.5p + hsa.miR.148b.3p + hsa.miR.223.5p + hsa.miR.361.5p + hsa.miR.4433b.5p + hsa.miR.744.5p	FALSE
11	11	4	sigmoid	selu	sigmoid	0.1	0	0	FALSE	FALSE	FALSE	sgd	0	FALSE	hsa.miR.125b.5p + hsa.miR.148b.3p + hsa.miR.223.5p + hsa.miR.361.5p + hsa.miR.4433b.5p + hsa.miR.744.5p	FALSE
3	3	6	sigmoid	selu	sigmoid	0.1	0	0	FALSE	FALSE	FALSE	sgd	0	FALSE	hsa.miR.125b.5p + hsa.miR.148b.3p + hsa.miR.223.5p + hsa.miR.361.5p + hsa.miR.4433b.5p + hsa.miR.744.5p	FALSE
5	3	6	sigmoid	selu	sigmoid	0.1	0	0	FALSE	FALSE	FALSE	sgd	0	FALSE	hsa.miR.125b.5p + hsa.miR.148b.3p + hsa.miR.223.5p + hsa.miR.361.5p + hsa.miR.4433b.5p + hsa.miR.744.5p	FALSE
7	3	6	sigmoid	selu	sigmoid	0.1	0	0	FALSE	FALSE	FALSE	sgd	0	FALSE	hsa.miR.125b.5p + hsa.miR.148b.3p + hsa.miR.223.5p + hsa.miR.361.5p + hsa.miR.4433b.5p + hsa.miR.744.5p	FALSE
9	3	6	sigmoid	selu	sigmoid	0.1	0	0	FALSE	FALSE	FALSE	sgd	0	FALSE	hsa.miR.125b.5p + hsa.miR.148b.3p + hsa.miR.223.5p + hsa.miR.361.5p + hsa.miR.4433b.5p + hsa.miR.744.5p	FALSE
11	3	6	sigmoid	selu	sigmoid	0.1	0	0	FALSE	FALSE	FALSE	sgd	0	FALSE	hsa.miR.125b.5p + hsa.miR.148b.3p + hsa.miR.223.5p + hsa.miR.361.5p + hsa.miR.4433b.5p + hsa.miR.744.5p	FALSE
3	5	6	sigmoid	selu	sigmoid	0.1	0	0	FALSE	FALSE	FALSE	sgd	0	FALSE	hsa.miR.125b.5p + hsa.miR.148b.3p + hsa.miR.223.5p + hsa.miR.361.5p + hsa.miR.4433b.5p + hsa.miR.744.5p	FALSE
5	5	6	sigmoid	selu	sigmoid	0.1	0	0	FALSE	FALSE	FALSE	sgd	0	FALSE	hsa.miR.125b.5p + hsa.miR.148b.3p + hsa.miR.223.5p + hsa.miR.361.5p + hsa.miR.4433b.5p + hsa.miR.744.5p	FALSE
7	5	6	sigmoid	selu	sigmoid	0.1	0	0	FALSE	FALSE	FALSE	sgd	0	FALSE	hsa.miR.125b.5p + hsa.miR.148b.3p + hsa.miR.223.5p + hsa.miR.361.5p + hsa.miR.4433b.5p + hsa.miR.744.5p	FALSE
9	5	6	sigmoid	selu	sigmoid	0.1	0	0	FALSE	FALSE	FALSE	sgd	0	FALSE	hsa.miR.125b.5p + hsa.miR.148b.3p + hsa.miR.223.5p + hsa.miR.361.5p + hsa.miR.4433b.5p + hsa.miR.744.5p	FALSE
11	5	6	sigmoid	selu	sigmoid	0.1	0	0	FALSE	FALSE	FALSE	sgd	0	FALSE	hsa.miR.125b.5p + hsa.miR.148b.3p + hsa.miR.223.5p + hsa.miR.361.5p + hsa.miR.4433b.5p + hsa.miR.744.5p	FALSE
3	7	6	sigmoid	selu	sigmoid	0.1	0	0	FALSE	FALSE	FALSE	sgd	0	FALSE	hsa.miR.125b.5p + hsa.miR.148b.3p + hsa.miR.223.5p + hsa.miR.361.5p + hsa.miR.4433b.5p + hsa.miR.744.5p	FALSE
5	7	6	sigmoid	selu	sigmoid	0.1	0	0	FALSE	FALSE	FALSE	sgd	0	FALSE	hsa.miR.125b.5p + hsa.miR.148b.3p + hsa.miR.223.5p + hsa.miR.361.5p + hsa.miR.4433b.5p + hsa.miR.744.5p	FALSE
7	7	6	sigmoid	selu	sigmoid	0.1	0	0	FALSE	FALSE	FALSE	sgd	0	FALSE	hsa.miR.125b.5p + hsa.miR.148b.3p + hsa.miR.223.5p + hsa.miR.361.5p + hsa.miR.4433b.5p + hsa.miR.744.5p	FALSE
9	7	6	sigmoid	selu	sigmoid	0.1	0	0	FALSE	FALSE	FALSE	sgd	0	FALSE	hsa.miR.125b.5p + hsa.miR.148b.3p + hsa.miR.223.5p + hsa.miR.361.5p + hsa.miR.4433b.5p + hsa.miR.744.5p	FALSE
11	7	6	sigmoid	selu	sigmoid	0.1	0	0	FALSE	FALSE	FALSE	sgd	0	FALSE	hsa.miR.125b.5p + hsa.miR.148b.3p + hsa.miR.223.5p + hsa.miR.361.5p + hsa.miR.4433b.5p + hsa.miR.744.5p	FALSE
3	9	6	sigmoid	selu	sigmoid	0.1	0	0	FALSE	FALSE	FALSE	sgd	0	FALSE	hsa.miR.125b.5p + hsa.miR.148b.3p + hsa.miR.223.5p + hsa.miR.361.5p + hsa.miR.4433b.5p + hsa.miR.744.5p	FALSE
5	9	6	sigmoid	selu	sigmoid	0.1	0	0	FALSE	FALSE	FALSE	sgd	0	FALSE	hsa.miR.125b.5p + hsa.miR.148b.3p + hsa.miR.223.5p + hsa.miR.361.5p + hsa.miR.4433b.5p + hsa.miR.744.5p	FALSE
7	9	6	sigmoid	selu	sigmoid	0.1	0	0	FALSE	FALSE	FALSE	sgd	0	FALSE	hsa.miR.125b.5p + hsa.miR.148b.3p + hsa.miR.223.5p + hsa.miR.361.5p + hsa.miR.4433b.5p + hsa.miR.744.5p	FALSE
9	9	6	sigmoid	selu	sigmoid	0.1	0	0	FALSE	FALSE	FALSE	sgd	0	FALSE	hsa.miR.125b.5p + hsa.miR.148b.3p + hsa.miR.223.5p + hsa.miR.361.5p + hsa.miR.4433b.5p + hsa.miR.744.5p	FALSE
11	9	6	sigmoid	selu	sigmoid	0.1	0	0	FALSE	FALSE	FALSE	sgd	0	FALSE	hsa.miR.125b.5p + hsa.miR.148b.3p + hsa.miR.223.5p + hsa.miR.361.5p + hsa.miR.4433b.5p + hsa.miR.744.5p	FALSE
3	11	6	sigmoid	selu	sigmoid	0.1	0	0	FALSE	FALSE	FALSE	sgd	0	FALSE	hsa.miR.125b.5p + hsa.miR.148b.3p + hsa.miR.223.5p + hsa.miR.361.5p + hsa.miR.4433b.5p + hsa.miR.744.5p	FALSE
5	11	6	sigmoid	selu	sigmoid	0.1	0	0	FALSE	FALSE	FALSE	sgd	0	FALSE	hsa.miR.125b.5p + hsa.miR.148b.3p + hsa.miR.223.5p + hsa.miR.361.5p + hsa.miR.4433b.5p + hsa.miR.744.5p	FALSE
7	11	6	sigmoid	selu	sigmoid	0.1	0	0	FALSE	FALSE	FALSE	sgd	0	FALSE	hsa.miR.125b.5p + hsa.miR.148b.3p + hsa.miR.223.5p + hsa.miR.361.5p + hsa.miR.4433b.5p + hsa.miR.744.5p	FALSE
9	11	6	sigmoid	selu	sigmoid	0.1	0	0	FALSE	FALSE	FALSE	sgd	0	FALSE	hsa.miR.125b.5p + hsa.miR.148b.3p + hsa.miR.223.5p + hsa.miR.361.5p + hsa.miR.4433b.5p + hsa.miR.744.5p	FALSE
11	11	6	sigmoid	selu	sigmoid	0.1	0	0	FALSE	FALSE	FALSE	sgd	0	FALSE	hsa.miR.125b.5p + hsa.miR.148b.3p + hsa.miR.223.5p + hsa.miR.361.5p + hsa.miR.4433b.5p + hsa.miR.744.5p	FALSE
3	3	8	sigmoid	selu	sigmoid	0.1	0	0	FALSE	FALSE	FALSE	sgd	0	FALSE	hsa.miR.125b.5p + hsa.miR.148b.3p + hsa.miR.223.5p + hsa.miR.361.5p + hsa.miR.4433b.5p + hsa.miR.744.5p	FALSE
5	3	8	sigmoid	selu	sigmoid	0.1	0	0	FALSE	FALSE	FALSE	sgd	0	FALSE	hsa.miR.125b.5p + hsa.miR.148b.3p + hsa.miR.223.5p + hsa.miR.361.5p + hsa.miR.4433b.5p + hsa.miR.744.5p	FALSE
7	3	8	sigmoid	selu	sigmoid	0.1	0	0	FALSE	FALSE	FALSE	sgd	0	FALSE	hsa.miR.125b.5p + hsa.miR.148b.3p + hsa.miR.223.5p + hsa.miR.361.5p + hsa.miR.4433b.5p + hsa.miR.744.5p	FALSE
9	3	8	sigmoid	selu	sigmoid	0.1	0	0	FALSE	FALSE	FALSE	sgd	0	FALSE	hsa.miR.125b.5p + hsa.miR.148b.3p + hsa.miR.223.5p + hsa.miR.361.5p + hsa.miR.4433b.5p + hsa.miR.744.5p	FALSE
11	3	8	sigmoid	selu	sigmoid	0.1	0	0	FALSE	FALSE	FALSE	sgd	0	FALSE	hsa.miR.125b.5p + hsa.miR.148b.3p + hsa.miR.223.5p + hsa.miR.361.5p + hsa.miR.4433b.5p + hsa.miR.744.5p	FALSE
3	5	8	sigmoid	selu	sigmoid	0.1	0	0	FALSE	FALSE	FALSE	sgd	0	FALSE	hsa.miR.125b.5p + hsa.miR.148b.3p + hsa.miR.223.5p + hsa.miR.361.5p + hsa.miR.4433b.5p + hsa.miR.744.5p	FALSE
5	5	8	sigmoid	selu	sigmoid	0.1	0	0	FALSE	FALSE	FALSE	sgd	0	FALSE	hsa.miR.125b.5p + hsa.miR.148b.3p + hsa.miR.223.5p + hsa.miR.361.5p + hsa.miR.4433b.5p + hsa.miR.744.5p	FALSE
7	5	8	sigmoid	selu	sigmoid	0.1	0	0	FALSE	FALSE	FALSE	sgd	0	FALSE	hsa.miR.125b.5p + hsa.miR.148b.3p + hsa.miR.223.5p + hsa.miR.361.5p + hsa.miR.4433b.5p + hsa.miR.744.5p	FALSE
9	5	8	sigmoid	selu	sigmoid	0.1	0	0	FALSE	FALSE	FALSE	sgd	0	FALSE	hsa.miR.125b.5p + hsa.miR.148b.3p + hsa.miR.223.5p + hsa.miR.361.5p + hsa.miR.4433b.5p + hsa.miR.744.5p	FALSE
11	5	8	sigmoid	selu	sigmoid	0.1	0	0	FALSE	FALSE	FALSE	sgd	0	FALSE	hsa.miR.125b.5p + hsa.miR.148b.3p + hsa.miR.223.5p + hsa.miR.361.5p + hsa.miR.4433b.5p + hsa.miR.744.5p	FALSE
3	7	8	sigmoid	selu	sigmoid	0.1	0	0	FALSE	FALSE	FALSE	sgd	0	FALSE	hsa.miR.125b.5p + hsa.miR.148b.3p + hsa.miR.223.5p + hsa.miR.361.5p + hsa.miR.4433b.5p + hsa.miR.744.5p	FALSE
5	7	8	sigmoid	selu	sigmoid	0.1	0	0	FALSE	FALSE	FALSE	sgd	0	FALSE	hsa.miR.125b.5p + hsa.miR.148b.3p + hsa.miR.223.5p + hsa.miR.361.5p + hsa.miR.4433b.5p + hsa.miR.744.5p	FALSE
7	7	8	sigmoid	selu	sigmoid	0.1	0	0	FALSE	FALSE	FALSE	sgd	0	FALSE	hsa.miR.125b.5p + hsa.miR.148b.3p + hsa.miR.223.5p + hsa.miR.361.5p + hsa.miR.4433b.5p + hsa.miR.744.5p	FALSE
9	7	8	sigmoid	selu	sigmoid	0.1	0	0	FALSE	FALSE	FALSE	sgd	0	FALSE	hsa.miR.125b.5p + hsa.miR.148b.3p + hsa.miR.223.5p + hsa.miR.361.5p + hsa.miR.4433b.5p + hsa.miR.744.5p	FALSE
11	7	8	sigmoid	selu	sigmoid	0.1	0	0	FALSE	FALSE	FALSE	sgd	0	FALSE	hsa.miR.125b.5p + hsa.miR.148b.3p + hsa.miR.223.5p + hsa.miR.361.5p + hsa.miR.4433b.5p + hsa.miR.744.5p	FALSE
3	9	8	sigmoid	selu	sigmoid	0.1	0	0	FALSE	FALSE	FALSE	sgd	0	FALSE	hsa.miR.125b.5p + hsa.miR.148b.3p + hsa.miR.223.5p + hsa.miR.361.5p + hsa.miR.4433b.5p + hsa.miR.744.5p	FALSE
5	9	8	sigmoid	selu	sigmoid	0.1	0	0	FALSE	FALSE	FALSE	sgd	0	FALSE	hsa.miR.125b.5p + hsa.miR.148b.3p + hsa.miR.223.5p + hsa.miR.361.5p + hsa.miR.4433b.5p + hsa.miR.744.5p	FALSE
7	9	8	sigmoid	selu	sigmoid	0.1	0	0	FALSE	FALSE	FALSE	sgd	0	FALSE	hsa.miR.125b.5p + hsa.miR.148b.3p + hsa.miR.223.5p + hsa.miR.361.5p + hsa.miR.4433b.5p + hsa.miR.744.5p	FALSE
9	9	8	sigmoid	selu	sigmoid	0.1	0	0	FALSE	FALSE	FALSE	sgd	0	FALSE	hsa.miR.125b.5p + hsa.miR.148b.3p + hsa.miR.223.5p + hsa.miR.361.5p + hsa.miR.4433b.5p + hsa.miR.744.5p	FALSE
11	9	8	sigmoid	selu	sigmoid	0.1	0	0	FALSE	FALSE	FALSE	sgd	0	FALSE	hsa.miR.125b.5p + hsa.miR.148b.3p + hsa.miR.223.5p + hsa.miR.361.5p + hsa.miR.4433b.5p + hsa.miR.744.5p	FALSE
3	11	8	sigmoid	selu	sigmoid	0.1	0	0	FALSE	FALSE	FALSE	sgd	0	FALSE	hsa.miR.125b.5p + hsa.miR.148b.3p + hsa.miR.223.5p + hsa.miR.361.5p + hsa.miR.4433b.5p + hsa.miR.744.5p	FALSE
5	11	8	sigmoid	selu	sigmoid	0.1	0	0	FALSE	FALSE	FALSE	sgd	0	FALSE	hsa.miR.125b.5p + hsa.miR.148b.3p + hsa.miR.223.5p + hsa.miR.361.5p + hsa.miR.4433b.5p + hsa.miR.744.5p	FALSE
7	11	8	sigmoid	selu	sigmoid	0.1	0	0	FALSE	FALSE	FALSE	sgd	0	FALSE	hsa.miR.125b.5p + hsa.miR.148b.3p + hsa.miR.223.5p + hsa.miR.361.5p + hsa.miR.4433b.5p + hsa.miR.744.5p	FALSE
9	11	8	sigmoid	selu	sigmoid	0.1	0	0	FALSE	FALSE	FALSE	sgd	0	FALSE	hsa.miR.125b.5p + hsa.miR.148b.3p + hsa.miR.223.5p + hsa.miR.361.5p + hsa.miR.4433b.5p + hsa.miR.744.5p	FALSE
11	11	8	sigmoid	selu	sigmoid	0.1	0	0	FALSE	FALSE	FALSE	sgd	0	FALSE	hsa.miR.125b.5p + hsa.miR.148b.3p + hsa.miR.223.5p + hsa.miR.361.5p + hsa.miR.4433b.5p + hsa.miR.744.5p	FALSE
3	3	10	sigmoid	selu	sigmoid	0.1	0	0	FALSE	FALSE	FALSE	sgd	0	FALSE	hsa.miR.125b.5p + hsa.miR.148b.3p + hsa.miR.223.5p + hsa.miR.361.5p + hsa.miR.4433b.5p + hsa.miR.744.5p	FALSE
5	3	10	sigmoid	selu	sigmoid	0.1	0	0	FALSE	FALSE	FALSE	sgd	0	FALSE	hsa.miR.125b.5p + hsa.miR.148b.3p + hsa.miR.223.5p + hsa.miR.361.5p + hsa.miR.4433b.5p + hsa.miR.744.5p	FALSE
7	3	10	sigmoid	selu	sigmoid	0.1	0	0	FALSE	FALSE	FALSE	sgd	0	FALSE	hsa.miR.125b.5p + hsa.miR.148b.3p + hsa.miR.223.5p + hsa.miR.361.5p + hsa.miR.4433b.5p + hsa.miR.744.5p	FALSE
9	3	10	sigmoid	selu	sigmoid	0.1	0	0	FALSE	FALSE	FALSE	sgd	0	FALSE	hsa.miR.125b.5p + hsa.miR.148b.3p + hsa.miR.223.5p + hsa.miR.361.5p + hsa.miR.4433b.5p + hsa.miR.744.5p	FALSE
11	3	10	sigmoid	selu	sigmoid	0.1	0	0	FALSE	FALSE	FALSE	sgd	0	FALSE	hsa.miR.125b.5p + hsa.miR.148b.3p + hsa.miR.223.5p + hsa.miR.361.5p + hsa.miR.4433b.5p + hsa.miR.744.5p	FALSE
3	5	10	sigmoid	selu	sigmoid	0.1	0	0	FALSE	FALSE	FALSE	sgd	0	FALSE	hsa.miR.125b.5p + hsa.miR.148b.3p + hsa.miR.223.5p + hsa.miR.361.5p + hsa.miR.4433b.5p + hsa.miR.744.5p	FALSE
5	5	10	sigmoid	selu	sigmoid	0.1	0	0	FALSE	FALSE	FALSE	sgd	0	FALSE	hsa.miR.125b.5p + hsa.miR.148b.3p + hsa.miR.223.5p + hsa.miR.361.5p + hsa.miR.4433b.5p + hsa.miR.744.5p	FALSE
7	5	10	sigmoid	selu	sigmoid	0.1	0	0	FALSE	FALSE	FALSE	sgd	0	FALSE	hsa.miR.125b.5p + hsa.miR.148b.3p + hsa.miR.223.5p + hsa.miR.361.5p + hsa.miR.4433b.5p + hsa.miR.744.5p	FALSE
9	5	10	sigmoid	selu	sigmoid	0.1	0	0	FALSE	FALSE	FALSE	sgd	0	FALSE	hsa.miR.125b.5p + hsa.miR.148b.3p + hsa.miR.223.5p + hsa.miR.361.5p + hsa.miR.4433b.5p + hsa.miR.744.5p	FALSE
11	5	10	sigmoid	selu	sigmoid	0.1	0	0	FALSE	FALSE	FALSE	sgd	0	FALSE	hsa.miR.125b.5p + hsa.miR.148b.3p + hsa.miR.223.5p + hsa.miR.361.5p + hsa.miR.4433b.5p + hsa.miR.744.5p	FALSE
3	7	10	sigmoid	selu	sigmoid	0.1	0	0	FALSE	FALSE	FALSE	sgd	0	FALSE	hsa.miR.125b.5p + hsa.miR.148b.3p + hsa.miR.223.5p + hsa.miR.361.5p + hsa.miR.4433b.5p + hsa.miR.744.5p	FALSE
5	7	10	sigmoid	selu	sigmoid	0.1	0	0	FALSE	FALSE	FALSE	sgd	0	FALSE	hsa.miR.125b.5p + hsa.miR.148b.3p + hsa.miR.223.5p + hsa.miR.361.5p + hsa.miR.4433b.5p + hsa.miR.744.5p	FALSE
7	7	10	sigmoid	selu	sigmoid	0.1	0	0	FALSE	FALSE	FALSE	sgd	0	FALSE	hsa.miR.125b.5p + hsa.miR.148b.3p + hsa.miR.223.5p + hsa.miR.361.5p + hsa.miR.4433b.5p + hsa.miR.744.5p	FALSE
9	7	10	sigmoid	selu	sigmoid	0.1	0	0	FALSE	FALSE	FALSE	sgd	0	FALSE	hsa.miR.125b.5p + hsa.miR.148b.3p + hsa.miR.223.5p + hsa.miR.361.5p + hsa.miR.4433b.5p + hsa.miR.744.5p	FALSE
11	7	10	sigmoid	selu	sigmoid	0.1	0	0	FALSE	FALSE	FALSE	sgd	0	FALSE	hsa.miR.125b.5p + hsa.miR.148b.3p + hsa.miR.223.5p + hsa.miR.361.5p + hsa.miR.4433b.5p + hsa.miR.744.5p	FALSE
3	9	10	sigmoid	selu	sigmoid	0.1	0	0	FALSE	FALSE	FALSE	sgd	0	FALSE	hsa.miR.125b.5p + hsa.miR.148b.3p + hsa.miR.223.5p + hsa.miR.361.5p + hsa.miR.4433b.5p + hsa.miR.744.5p	FALSE
5	9	10	sigmoid	selu	sigmoid	0.1	0	0	FALSE	FALSE	FALSE	sgd	0	FALSE	hsa.miR.125b.5p + hsa.miR.148b.3p + hsa.miR.223.5p + hsa.miR.361.5p + hsa.miR.4433b.5p + hsa.miR.744.5p	FALSE
7	9	10	sigmoid	selu	sigmoid	0.1	0	0	FALSE	FALSE	FALSE	sgd	0	FALSE	hsa.miR.125b.5p + hsa.miR.148b.3p + hsa.miR.223.5p + hsa.miR.361.5p + hsa.miR.4433b.5p + hsa.miR.744.5p	FALSE
9	9	10	sigmoid	selu	sigmoid	0.1	0	0	FALSE	FALSE	FALSE	sgd	0	FALSE	hsa.miR.125b.5p + hsa.miR.148b.3p + hsa.miR.223.5p + hsa.miR.361.5p + hsa.miR.4433b.5p + hsa.miR.744.5p	FALSE
11	9	10	sigmoid	selu	sigmoid	0.1	0	0	FALSE	FALSE	FALSE	sgd	0	FALSE	hsa.miR.125b.5p + hsa.miR.148b.3p + hsa.miR.223.5p + hsa.miR.361.5p + hsa.miR.4433b.5p + hsa.miR.744.5p	FALSE
3	11	10	sigmoid	selu	sigmoid	0.1	0	0	FALSE	FALSE	FALSE	sgd	0	FALSE	hsa.miR.125b.5p + hsa.miR.148b.3p + hsa.miR.223.5p + hsa.miR.361.5p + hsa.miR.4433b.5p + hsa.miR.744.5p	FALSE
5	11	10	sigmoid	selu	sigmoid	0.1	0	0	FALSE	FALSE	FALSE	sgd	0	FALSE	hsa.miR.125b.5p + hsa.miR.148b.3p + hsa.miR.223.5p + hsa.miR.361.5p + hsa.miR.4433b.5p + hsa.miR.744.5p	FALSE
7	11	10	sigmoid	selu	sigmoid	0.1	0	0	FALSE	FALSE	FALSE	sgd	0	FALSE	hsa.miR.125b.5p + hsa.miR.148b.3p + hsa.miR.223.5p + hsa.miR.361.5p + hsa.miR.4433b.5p + hsa.miR.744.5p	FALSE
9	11	10	sigmoid	selu	sigmoid	0.1	0	0	FALSE	FALSE	FALSE	sgd	0	FALSE	hsa.miR.125b.5p + hsa.miR.148b.3p + hsa.miR.223.5p + hsa.miR.361.5p + hsa.miR.4433b.5p + hsa.miR.744.5p	FALSE
11	11	10	sigmoid	selu	sigmoid	0.1	0	0	FALSE	FALSE	FALSE	sgd	0	FALSE	hsa.miR.125b.5p + hsa.miR.148b.3p + hsa.miR.223.5p + hsa.miR.361.5p + hsa.miR.4433b.5p + hsa.miR.744.5p	FALSE
3	3	0	selu	selu	sigmoid	0.1	0	0	FALSE	FALSE	FALSE	sgd	0	FALSE	hsa.miR.125b.5p + hsa.miR.148b.3p + hsa.miR.223.5p + hsa.miR.361.5p + hsa.miR.4433b.5p + hsa.miR.744.5p	FALSE
5	3	0	selu	selu	sigmoid	0.1	0	0	FALSE	FALSE	FALSE	sgd	0	FALSE	hsa.miR.125b.5p + hsa.miR.148b.3p + hsa.miR.223.5p + hsa.miR.361.5p + hsa.miR.4433b.5p + hsa.miR.744.5p	FALSE
7	3	0	selu	selu	sigmoid	0.1	0	0	FALSE	FALSE	FALSE	sgd	0	FALSE	hsa.miR.125b.5p + hsa.miR.148b.3p + hsa.miR.223.5p + hsa.miR.361.5p + hsa.miR.4433b.5p + hsa.miR.744.5p	FALSE
9	3	0	selu	selu	sigmoid	0.1	0	0	FALSE	FALSE	FALSE	sgd	0	FALSE	hsa.miR.125b.5p + hsa.miR.148b.3p + hsa.miR.223.5p + hsa.miR.361.5p + hsa.miR.4433b.5p + hsa.miR.744.5p	FALSE
11	3	0	selu	selu	sigmoid	0.1	0	0	FALSE	FALSE	FALSE	sgd	0	FALSE	hsa.miR.125b.5p + hsa.miR.148b.3p + hsa.miR.223.5p + hsa.miR.361.5p + hsa.miR.4433b.5p + hsa.miR.744.5p	FALSE
3	5	0	selu	selu	sigmoid	0.1	0	0	FALSE	FALSE	FALSE	sgd	0	FALSE	hsa.miR.125b.5p + hsa.miR.148b.3p + hsa.miR.223.5p + hsa.miR.361.5p + hsa.miR.4433b.5p + hsa.miR.744.5p	FALSE
5	5	0	selu	selu	sigmoid	0.1	0	0	FALSE	FALSE	FALSE	sgd	0	FALSE	hsa.miR.125b.5p + hsa.miR.148b.3p + hsa.miR.223.5p + hsa.miR.361.5p + hsa.miR.4433b.5p + hsa.miR.744.5p	FALSE
7	5	0	selu	selu	sigmoid	0.1	0	0	FALSE	FALSE	FALSE	sgd	0	FALSE	hsa.miR.125b.5p + hsa.miR.148b.3p + hsa.miR.223.5p + hsa.miR.361.5p + hsa.miR.4433b.5p + hsa.miR.744.5p	FALSE
9	5	0	selu	selu	sigmoid	0.1	0	0	FALSE	FALSE	FALSE	sgd	0	FALSE	hsa.miR.125b.5p + hsa.miR.148b.3p + hsa.miR.223.5p + hsa.miR.361.5p + hsa.miR.4433b.5p + hsa.miR.744.5p	FALSE
11	5	0	selu	selu	sigmoid	0.1	0	0	FALSE	FALSE	FALSE	sgd	0	FALSE	hsa.miR.125b.5p + hsa.miR.148b.3p + hsa.miR.223.5p + hsa.miR.361.5p + hsa.miR.4433b.5p + hsa.miR.744.5p	FALSE
3	7	0	selu	selu	sigmoid	0.1	0	0	FALSE	FALSE	FALSE	sgd	0	FALSE	hsa.miR.125b.5p + hsa.miR.148b.3p + hsa.miR.223.5p + hsa.miR.361.5p + hsa.miR.4433b.5p + hsa.miR.744.5p	FALSE
5	7	0	selu	selu	sigmoid	0.1	0	0	FALSE	FALSE	FALSE	sgd	0	FALSE	hsa.miR.125b.5p + hsa.miR.148b.3p + hsa.miR.223.5p + hsa.miR.361.5p + hsa.miR.4433b.5p + hsa.miR.744.5p	FALSE
7	7	0	selu	selu	sigmoid	0.1	0	0	FALSE	FALSE	FALSE	sgd	0	FALSE	hsa.miR.125b.5p + hsa.miR.148b.3p + hsa.miR.223.5p + hsa.miR.361.5p + hsa.miR.4433b.5p + hsa.miR.744.5p	FALSE
9	7	0	selu	selu	sigmoid	0.1	0	0	FALSE	FALSE	FALSE	sgd	0	FALSE	hsa.miR.125b.5p + hsa.miR.148b.3p + hsa.miR.223.5p + hsa.miR.361.5p + hsa.miR.4433b.5p + hsa.miR.744.5p	FALSE
11	7	0	selu	selu	sigmoid	0.1	0	0	FALSE	FALSE	FALSE	sgd	0	FALSE	hsa.miR.125b.5p + hsa.miR.148b.3p + hsa.miR.223.5p + hsa.miR.361.5p + hsa.miR.4433b.5p + hsa.miR.744.5p	FALSE
3	9	0	selu	selu	sigmoid	0.1	0	0	FALSE	FALSE	FALSE	sgd	0	FALSE	hsa.miR.125b.5p + hsa.miR.148b.3p + hsa.miR.223.5p + hsa.miR.361.5p + hsa.miR.4433b.5p + hsa.miR.744.5p	FALSE
5	9	0	selu	selu	sigmoid	0.1	0	0	FALSE	FALSE	FALSE	sgd	0	FALSE	hsa.miR.125b.5p + hsa.miR.148b.3p + hsa.miR.223.5p + hsa.miR.361.5p + hsa.miR.4433b.5p + hsa.miR.744.5p	FALSE
7	9	0	selu	selu	sigmoid	0.1	0	0	FALSE	FALSE	FALSE	sgd	0	FALSE	hsa.miR.125b.5p + hsa.miR.148b.3p + hsa.miR.223.5p + hsa.miR.361.5p + hsa.miR.4433b.5p + hsa.miR.744.5p	FALSE
9	9	0	selu	selu	sigmoid	0.1	0	0	FALSE	FALSE	FALSE	sgd	0	FALSE	hsa.miR.125b.5p + hsa.miR.148b.3p + hsa.miR.223.5p + hsa.miR.361.5p + hsa.miR.4433b.5p + hsa.miR.744.5p	FALSE
11	9	0	selu	selu	sigmoid	0.1	0	0	FALSE	FALSE	FALSE	sgd	0	FALSE	hsa.miR.125b.5p + hsa.miR.148b.3p + hsa.miR.223.5p + hsa.miR.361.5p + hsa.miR.4433b.5p + hsa.miR.744.5p	FALSE
3	11	0	selu	selu	sigmoid	0.1	0	0	FALSE	FALSE	FALSE	sgd	0	FALSE	hsa.miR.125b.5p + hsa.miR.148b.3p + hsa.miR.223.5p + hsa.miR.361.5p + hsa.miR.4433b.5p + hsa.miR.744.5p	FALSE
5	11	0	selu	selu	sigmoid	0.1	0	0	FALSE	FALSE	FALSE	sgd	0	FALSE	hsa.miR.125b.5p + hsa.miR.148b.3p + hsa.miR.223.5p + hsa.miR.361.5p + hsa.miR.4433b.5p + hsa.miR.744.5p	FALSE
7	11	0	selu	selu	sigmoid	0.1	0	0	FALSE	FALSE	FALSE	sgd	0	FALSE	hsa.miR.125b.5p + hsa.miR.148b.3p + hsa.miR.223.5p + hsa.miR.361.5p + hsa.miR.4433b.5p + hsa.miR.744.5p	FALSE
9	11	0	selu	selu	sigmoid	0.1	0	0	FALSE	FALSE	FALSE	sgd	0	FALSE	hsa.miR.125b.5p + hsa.miR.148b.3p + hsa.miR.223.5p + hsa.miR.361.5p + hsa.miR.4433b.5p + hsa.miR.744.5p	FALSE
11	11	0	selu	selu	sigmoid	0.1	0	0	FALSE	FALSE	FALSE	sgd	0	FALSE	hsa.miR.125b.5p + hsa.miR.148b.3p + hsa.miR.223.5p + hsa.miR.361.5p + hsa.miR.4433b.5p + hsa.miR.744.5p	FALSE
3	3	2	selu	selu	sigmoid	0.1	0	0	FALSE	FALSE	FALSE	sgd	0	FALSE	hsa.miR.125b.5p + hsa.miR.148b.3p + hsa.miR.223.5p + hsa.miR.361.5p + hsa.miR.4433b.5p + hsa.miR.744.5p	FALSE
5	3	2	selu	selu	sigmoid	0.1	0	0	FALSE	FALSE	FALSE	sgd	0	FALSE	hsa.miR.125b.5p + hsa.miR.148b.3p + hsa.miR.223.5p + hsa.miR.361.5p + hsa.miR.4433b.5p + hsa.miR.744.5p	FALSE
7	3	2	selu	selu	sigmoid	0.1	0	0	FALSE	FALSE	FALSE	sgd	0	FALSE	hsa.miR.125b.5p + hsa.miR.148b.3p + hsa.miR.223.5p + hsa.miR.361.5p + hsa.miR.4433b.5p + hsa.miR.744.5p	FALSE
9	3	2	selu	selu	sigmoid	0.1	0	0	FALSE	FALSE	FALSE	sgd	0	FALSE	hsa.miR.125b.5p + hsa.miR.148b.3p + hsa.miR.223.5p + hsa.miR.361.5p + hsa.miR.4433b.5p + hsa.miR.744.5p	FALSE
11	3	2	selu	selu	sigmoid	0.1	0	0	FALSE	FALSE	FALSE	sgd	0	FALSE	hsa.miR.125b.5p + hsa.miR.148b.3p + hsa.miR.223.5p + hsa.miR.361.5p + hsa.miR.4433b.5p + hsa.miR.744.5p	FALSE
3	5	2	selu	selu	sigmoid	0.1	0	0	FALSE	FALSE	FALSE	sgd	0	FALSE	hsa.miR.125b.5p + hsa.miR.148b.3p + hsa.miR.223.5p + hsa.miR.361.5p + hsa.miR.4433b.5p + hsa.miR.744.5p	FALSE
5	5	2	selu	selu	sigmoid	0.1	0	0	FALSE	FALSE	FALSE	sgd	0	FALSE	hsa.miR.125b.5p + hsa.miR.148b.3p + hsa.miR.223.5p + hsa.miR.361.5p + hsa.miR.4433b.5p + hsa.miR.744.5p	FALSE
7	5	2	selu	selu	sigmoid	0.1	0	0	FALSE	FALSE	FALSE	sgd	0	FALSE	hsa.miR.125b.5p + hsa.miR.148b.3p + hsa.miR.223.5p + hsa.miR.361.5p + hsa.miR.4433b.5p + hsa.miR.744.5p	FALSE
9	5	2	selu	selu	sigmoid	0.1	0	0	FALSE	FALSE	FALSE	sgd	0	FALSE	hsa.miR.125b.5p + hsa.miR.148b.3p + hsa.miR.223.5p + hsa.miR.361.5p + hsa.miR.4433b.5p + hsa.miR.744.5p	FALSE
11	5	2	selu	selu	sigmoid	0.1	0	0	FALSE	FALSE	FALSE	sgd	0	FALSE	hsa.miR.125b.5p + hsa.miR.148b.3p + hsa.miR.223.5p + hsa.miR.361.5p + hsa.miR.4433b.5p + hsa.miR.744.5p	FALSE
3	7	2	selu	selu	sigmoid	0.1	0	0	FALSE	FALSE	FALSE	sgd	0	FALSE	hsa.miR.125b.5p + hsa.miR.148b.3p + hsa.miR.223.5p + hsa.miR.361.5p + hsa.miR.4433b.5p + hsa.miR.744.5p	FALSE
5	7	2	selu	selu	sigmoid	0.1	0	0	FALSE	FALSE	FALSE	sgd	0	FALSE	hsa.miR.125b.5p + hsa.miR.148b.3p + hsa.miR.223.5p + hsa.miR.361.5p + hsa.miR.4433b.5p + hsa.miR.744.5p	FALSE
7	7	2	selu	selu	sigmoid	0.1	0	0	FALSE	FALSE	FALSE	sgd	0	FALSE	hsa.miR.125b.5p + hsa.miR.148b.3p + hsa.miR.223.5p + hsa.miR.361.5p + hsa.miR.4433b.5p + hsa.miR.744.5p	FALSE
9	7	2	selu	selu	sigmoid	0.1	0	0	FALSE	FALSE	FALSE	sgd	0	FALSE	hsa.miR.125b.5p + hsa.miR.148b.3p + hsa.miR.223.5p + hsa.miR.361.5p + hsa.miR.4433b.5p + hsa.miR.744.5p	FALSE
11	7	2	selu	selu	sigmoid	0.1	0	0	FALSE	FALSE	FALSE	sgd	0	FALSE	hsa.miR.125b.5p + hsa.miR.148b.3p + hsa.miR.223.5p + hsa.miR.361.5p + hsa.miR.4433b.5p + hsa.miR.744.5p	FALSE
3	9	2	selu	selu	sigmoid	0.1	0	0	FALSE	FALSE	FALSE	sgd	0	FALSE	hsa.miR.125b.5p + hsa.miR.148b.3p + hsa.miR.223.5p + hsa.miR.361.5p + hsa.miR.4433b.5p + hsa.miR.744.5p	FALSE
5	9	2	selu	selu	sigmoid	0.1	0	0	FALSE	FALSE	FALSE	sgd	0	FALSE	hsa.miR.125b.5p + hsa.miR.148b.3p + hsa.miR.223.5p + hsa.miR.361.5p + hsa.miR.4433b.5p + hsa.miR.744.5p	FALSE
7	9	2	selu	selu	sigmoid	0.1	0	0	FALSE	FALSE	FALSE	sgd	0	FALSE	hsa.miR.125b.5p + hsa.miR.148b.3p + hsa.miR.223.5p + hsa.miR.361.5p + hsa.miR.4433b.5p + hsa.miR.744.5p	FALSE
9	9	2	selu	selu	sigmoid	0.1	0	0	FALSE	FALSE	FALSE	sgd	0	FALSE	hsa.miR.125b.5p + hsa.miR.148b.3p + hsa.miR.223.5p + hsa.miR.361.5p + hsa.miR.4433b.5p + hsa.miR.744.5p	FALSE
11	9	2	selu	selu	sigmoid	0.1	0	0	FALSE	FALSE	FALSE	sgd	0	FALSE	hsa.miR.125b.5p + hsa.miR.148b.3p + hsa.miR.223.5p + hsa.miR.361.5p + hsa.miR.4433b.5p + hsa.miR.744.5p	FALSE
3	11	2	selu	selu	sigmoid	0.1	0	0	FALSE	FALSE	FALSE	sgd	0	FALSE	hsa.miR.125b.5p + hsa.miR.148b.3p + hsa.miR.223.5p + hsa.miR.361.5p + hsa.miR.4433b.5p + hsa.miR.744.5p	FALSE
5	11	2	selu	selu	sigmoid	0.1	0	0	FALSE	FALSE	FALSE	sgd	0	FALSE	hsa.miR.125b.5p + hsa.miR.148b.3p + hsa.miR.223.5p + hsa.miR.361.5p + hsa.miR.4433b.5p + hsa.miR.744.5p	FALSE
7	11	2	selu	selu	sigmoid	0.1	0	0	FALSE	FALSE	FALSE	sgd	0	FALSE	hsa.miR.125b.5p + hsa.miR.148b.3p + hsa.miR.223.5p + hsa.miR.361.5p + hsa.miR.4433b.5p + hsa.miR.744.5p	FALSE
9	11	2	selu	selu	sigmoid	0.1	0	0	FALSE	FALSE	FALSE	sgd	0	FALSE	hsa.miR.125b.5p + hsa.miR.148b.3p + hsa.miR.223.5p + hsa.miR.361.5p + hsa.miR.4433b.5p + hsa.miR.744.5p	FALSE
11	11	2	selu	selu	sigmoid	0.1	0	0	FALSE	FALSE	FALSE	sgd	0	FALSE	hsa.miR.125b.5p + hsa.miR.148b.3p + hsa.miR.223.5p + hsa.miR.361.5p + hsa.miR.4433b.5p + hsa.miR.744.5p	FALSE
3	3	4	selu	selu	sigmoid	0.1	0	0	FALSE	FALSE	FALSE	sgd	0	FALSE	hsa.miR.125b.5p + hsa.miR.148b.3p + hsa.miR.223.5p + hsa.miR.361.5p + hsa.miR.4433b.5p + hsa.miR.744.5p	FALSE
5	3	4	selu	selu	sigmoid	0.1	0	0	FALSE	FALSE	FALSE	sgd	0	FALSE	hsa.miR.125b.5p + hsa.miR.148b.3p + hsa.miR.223.5p + hsa.miR.361.5p + hsa.miR.4433b.5p + hsa.miR.744.5p	FALSE
7	3	4	selu	selu	sigmoid	0.1	0	0	FALSE	FALSE	FALSE	sgd	0	FALSE	hsa.miR.125b.5p + hsa.miR.148b.3p + hsa.miR.223.5p + hsa.miR.361.5p + hsa.miR.4433b.5p + hsa.miR.744.5p	FALSE
9	3	4	selu	selu	sigmoid	0.1	0	0	FALSE	FALSE	FALSE	sgd	0	FALSE	hsa.miR.125b.5p + hsa.miR.148b.3p + hsa.miR.223.5p + hsa.miR.361.5p + hsa.miR.4433b.5p + hsa.miR.744.5p	FALSE
11	3	4	selu	selu	sigmoid	0.1	0	0	FALSE	FALSE	FALSE	sgd	0	FALSE	hsa.miR.125b.5p + hsa.miR.148b.3p + hsa.miR.223.5p + hsa.miR.361.5p + hsa.miR.4433b.5p + hsa.miR.744.5p	FALSE
3	5	4	selu	selu	sigmoid	0.1	0	0	FALSE	FALSE	FALSE	sgd	0	FALSE	hsa.miR.125b.5p + hsa.miR.148b.3p + hsa.miR.223.5p + hsa.miR.361.5p + hsa.miR.4433b.5p + hsa.miR.744.5p	FALSE
5	5	4	selu	selu	sigmoid	0.1	0	0	FALSE	FALSE	FALSE	sgd	0	FALSE	hsa.miR.125b.5p + hsa.miR.148b.3p + hsa.miR.223.5p + hsa.miR.361.5p + hsa.miR.4433b.5p + hsa.miR.744.5p	FALSE
7	5	4	selu	selu	sigmoid	0.1	0	0	FALSE	FALSE	FALSE	sgd	0	FALSE	hsa.miR.125b.5p + hsa.miR.148b.3p + hsa.miR.223.5p + hsa.miR.361.5p + hsa.miR.4433b.5p + hsa.miR.744.5p	FALSE
9	5	4	selu	selu	sigmoid	0.1	0	0	FALSE	FALSE	FALSE	sgd	0	FALSE	hsa.miR.125b.5p + hsa.miR.148b.3p + hsa.miR.223.5p + hsa.miR.361.5p + hsa.miR.4433b.5p + hsa.miR.744.5p	FALSE
11	5	4	selu	selu	sigmoid	0.1	0	0	FALSE	FALSE	FALSE	sgd	0	FALSE	hsa.miR.125b.5p + hsa.miR.148b.3p + hsa.miR.223.5p + hsa.miR.361.5p + hsa.miR.4433b.5p + hsa.miR.744.5p	FALSE
3	7	4	selu	selu	sigmoid	0.1	0	0	FALSE	FALSE	FALSE	sgd	0	FALSE	hsa.miR.125b.5p + hsa.miR.148b.3p + hsa.miR.223.5p + hsa.miR.361.5p + hsa.miR.4433b.5p + hsa.miR.744.5p	FALSE
5	7	4	selu	selu	sigmoid	0.1	0	0	FALSE	FALSE	FALSE	sgd	0	FALSE	hsa.miR.125b.5p + hsa.miR.148b.3p + hsa.miR.223.5p + hsa.miR.361.5p + hsa.miR.4433b.5p + hsa.miR.744.5p	FALSE
7	7	4	selu	selu	sigmoid	0.1	0	0	FALSE	FALSE	FALSE	sgd	0	FALSE	hsa.miR.125b.5p + hsa.miR.148b.3p + hsa.miR.223.5p + hsa.miR.361.5p + hsa.miR.4433b.5p + hsa.miR.744.5p	FALSE
9	7	4	selu	selu	sigmoid	0.1	0	0	FALSE	FALSE	FALSE	sgd	0	FALSE	hsa.miR.125b.5p + hsa.miR.148b.3p + hsa.miR.223.5p + hsa.miR.361.5p + hsa.miR.4433b.5p + hsa.miR.744.5p	FALSE
11	7	4	selu	selu	sigmoid	0.1	0	0	FALSE	FALSE	FALSE	sgd	0	FALSE	hsa.miR.125b.5p + hsa.miR.148b.3p + hsa.miR.223.5p + hsa.miR.361.5p + hsa.miR.4433b.5p + hsa.miR.744.5p	FALSE
3	9	4	selu	selu	sigmoid	0.1	0	0	FALSE	FALSE	FALSE	sgd	0	FALSE	hsa.miR.125b.5p + hsa.miR.148b.3p + hsa.miR.223.5p + hsa.miR.361.5p + hsa.miR.4433b.5p + hsa.miR.744.5p	FALSE
5	9	4	selu	selu	sigmoid	0.1	0	0	FALSE	FALSE	FALSE	sgd	0	FALSE	hsa.miR.125b.5p + hsa.miR.148b.3p + hsa.miR.223.5p + hsa.miR.361.5p + hsa.miR.4433b.5p + hsa.miR.744.5p	FALSE
7	9	4	selu	selu	sigmoid	0.1	0	0	FALSE	FALSE	FALSE	sgd	0	FALSE	hsa.miR.125b.5p + hsa.miR.148b.3p + hsa.miR.223.5p + hsa.miR.361.5p + hsa.miR.4433b.5p + hsa.miR.744.5p	FALSE
9	9	4	selu	selu	sigmoid	0.1	0	0	FALSE	FALSE	FALSE	sgd	0	FALSE	hsa.miR.125b.5p + hsa.miR.148b.3p + hsa.miR.223.5p + hsa.miR.361.5p + hsa.miR.4433b.5p + hsa.miR.744.5p	FALSE
11	9	4	selu	selu	sigmoid	0.1	0	0	FALSE	FALSE	FALSE	sgd	0	FALSE	hsa.miR.125b.5p + hsa.miR.148b.3p + hsa.miR.223.5p + hsa.miR.361.5p + hsa.miR.4433b.5p + hsa.miR.744.5p	FALSE
3	11	4	selu	selu	sigmoid	0.1	0	0	FALSE	FALSE	FALSE	sgd	0	FALSE	hsa.miR.125b.5p + hsa.miR.148b.3p + hsa.miR.223.5p + hsa.miR.361.5p + hsa.miR.4433b.5p + hsa.miR.744.5p	FALSE
5	11	4	selu	selu	sigmoid	0.1	0	0	FALSE	FALSE	FALSE	sgd	0	FALSE	hsa.miR.125b.5p + hsa.miR.148b.3p + hsa.miR.223.5p + hsa.miR.361.5p + hsa.miR.4433b.5p + hsa.miR.744.5p	FALSE
7	11	4	selu	selu	sigmoid	0.1	0	0	FALSE	FALSE	FALSE	sgd	0	FALSE	hsa.miR.125b.5p + hsa.miR.148b.3p + hsa.miR.223.5p + hsa.miR.361.5p + hsa.miR.4433b.5p + hsa.miR.744.5p	FALSE
9	11	4	selu	selu	sigmoid	0.1	0	0	FALSE	FALSE	FALSE	sgd	0	FALSE	hsa.miR.125b.5p + hsa.miR.148b.3p + hsa.miR.223.5p + hsa.miR.361.5p + hsa.miR.4433b.5p + hsa.miR.744.5p	FALSE
11	11	4	selu	selu	sigmoid	0.1	0	0	FALSE	FALSE	FALSE	sgd	0	FALSE	hsa.miR.125b.5p + hsa.miR.148b.3p + hsa.miR.223.5p + hsa.miR.361.5p + hsa.miR.4433b.5p + hsa.miR.744.5p	FALSE
3	3	6	selu	selu	sigmoid	0.1	0	0	FALSE	FALSE	FALSE	sgd	0	FALSE	hsa.miR.125b.5p + hsa.miR.148b.3p + hsa.miR.223.5p + hsa.miR.361.5p + hsa.miR.4433b.5p + hsa.miR.744.5p	FALSE
5	3	6	selu	selu	sigmoid	0.1	0	0	FALSE	FALSE	FALSE	sgd	0	FALSE	hsa.miR.125b.5p + hsa.miR.148b.3p + hsa.miR.223.5p + hsa.miR.361.5p + hsa.miR.4433b.5p + hsa.miR.744.5p	FALSE
7	3	6	selu	selu	sigmoid	0.1	0	0	FALSE	FALSE	FALSE	sgd	0	FALSE	hsa.miR.125b.5p + hsa.miR.148b.3p + hsa.miR.223.5p + hsa.miR.361.5p + hsa.miR.4433b.5p + hsa.miR.744.5p	FALSE
9	3	6	selu	selu	sigmoid	0.1	0	0	FALSE	FALSE	FALSE	sgd	0	FALSE	hsa.miR.125b.5p + hsa.miR.148b.3p + hsa.miR.223.5p + hsa.miR.361.5p + hsa.miR.4433b.5p + hsa.miR.744.5p	FALSE
11	3	6	selu	selu	sigmoid	0.1	0	0	FALSE	FALSE	FALSE	sgd	0	FALSE	hsa.miR.125b.5p + hsa.miR.148b.3p + hsa.miR.223.5p + hsa.miR.361.5p + hsa.miR.4433b.5p + hsa.miR.744.5p	FALSE
3	5	6	selu	selu	sigmoid	0.1	0	0	FALSE	FALSE	FALSE	sgd	0	FALSE	hsa.miR.125b.5p + hsa.miR.148b.3p + hsa.miR.223.5p + hsa.miR.361.5p + hsa.miR.4433b.5p + hsa.miR.744.5p	FALSE
5	5	6	selu	selu	sigmoid	0.1	0	0	FALSE	FALSE	FALSE	sgd	0	FALSE	hsa.miR.125b.5p + hsa.miR.148b.3p + hsa.miR.223.5p + hsa.miR.361.5p + hsa.miR.4433b.5p + hsa.miR.744.5p	FALSE
7	5	6	selu	selu	sigmoid	0.1	0	0	FALSE	FALSE	FALSE	sgd	0	FALSE	hsa.miR.125b.5p + hsa.miR.148b.3p + hsa.miR.223.5p + hsa.miR.361.5p + hsa.miR.4433b.5p + hsa.miR.744.5p	FALSE
9	5	6	selu	selu	sigmoid	0.1	0	0	FALSE	FALSE	FALSE	sgd	0	FALSE	hsa.miR.125b.5p + hsa.miR.148b.3p + hsa.miR.223.5p + hsa.miR.361.5p + hsa.miR.4433b.5p + hsa.miR.744.5p	FALSE
11	5	6	selu	selu	sigmoid	0.1	0	0	FALSE	FALSE	FALSE	sgd	0	FALSE	hsa.miR.125b.5p + hsa.miR.148b.3p + hsa.miR.223.5p + hsa.miR.361.5p + hsa.miR.4433b.5p + hsa.miR.744.5p	FALSE
3	7	6	selu	selu	sigmoid	0.1	0	0	FALSE	FALSE	FALSE	sgd	0	FALSE	hsa.miR.125b.5p + hsa.miR.148b.3p + hsa.miR.223.5p + hsa.miR.361.5p + hsa.miR.4433b.5p + hsa.miR.744.5p	FALSE
5	7	6	selu	selu	sigmoid	0.1	0	0	FALSE	FALSE	FALSE	sgd	0	FALSE	hsa.miR.125b.5p + hsa.miR.148b.3p + hsa.miR.223.5p + hsa.miR.361.5p + hsa.miR.4433b.5p + hsa.miR.744.5p	FALSE
7	7	6	selu	selu	sigmoid	0.1	0	0	FALSE	FALSE	FALSE	sgd	0	FALSE	hsa.miR.125b.5p + hsa.miR.148b.3p + hsa.miR.223.5p + hsa.miR.361.5p + hsa.miR.4433b.5p + hsa.miR.744.5p	FALSE
9	7	6	selu	selu	sigmoid	0.1	0	0	FALSE	FALSE	FALSE	sgd	0	FALSE	hsa.miR.125b.5p + hsa.miR.148b.3p + hsa.miR.223.5p + hsa.miR.361.5p + hsa.miR.4433b.5p + hsa.miR.744.5p	FALSE
11	7	6	selu	selu	sigmoid	0.1	0	0	FALSE	FALSE	FALSE	sgd	0	FALSE	hsa.miR.125b.5p + hsa.miR.148b.3p + hsa.miR.223.5p + hsa.miR.361.5p + hsa.miR.4433b.5p + hsa.miR.744.5p	FALSE
3	9	6	selu	selu	sigmoid	0.1	0	0	FALSE	FALSE	FALSE	sgd	0	FALSE	hsa.miR.125b.5p + hsa.miR.148b.3p + hsa.miR.223.5p + hsa.miR.361.5p + hsa.miR.4433b.5p + hsa.miR.744.5p	FALSE
5	9	6	selu	selu	sigmoid	0.1	0	0	FALSE	FALSE	FALSE	sgd	0	FALSE	hsa.miR.125b.5p + hsa.miR.148b.3p + hsa.miR.223.5p + hsa.miR.361.5p + hsa.miR.4433b.5p + hsa.miR.744.5p	FALSE
7	9	6	selu	selu	sigmoid	0.1	0	0	FALSE	FALSE	FALSE	sgd	0	FALSE	hsa.miR.125b.5p + hsa.miR.148b.3p + hsa.miR.223.5p + hsa.miR.361.5p + hsa.miR.4433b.5p + hsa.miR.744.5p	FALSE
9	9	6	selu	selu	sigmoid	0.1	0	0	FALSE	FALSE	FALSE	sgd	0	FALSE	hsa.miR.125b.5p + hsa.miR.148b.3p + hsa.miR.223.5p + hsa.miR.361.5p + hsa.miR.4433b.5p + hsa.miR.744.5p	FALSE
11	9	6	selu	selu	sigmoid	0.1	0	0	FALSE	FALSE	FALSE	sgd	0	FALSE	hsa.miR.125b.5p + hsa.miR.148b.3p + hsa.miR.223.5p + hsa.miR.361.5p + hsa.miR.4433b.5p + hsa.miR.744.5p	FALSE
3	11	6	selu	selu	sigmoid	0.1	0	0	FALSE	FALSE	FALSE	sgd	0	FALSE	hsa.miR.125b.5p + hsa.miR.148b.3p + hsa.miR.223.5p + hsa.miR.361.5p + hsa.miR.4433b.5p + hsa.miR.744.5p	FALSE
5	11	6	selu	selu	sigmoid	0.1	0	0	FALSE	FALSE	FALSE	sgd	0	FALSE	hsa.miR.125b.5p + hsa.miR.148b.3p + hsa.miR.223.5p + hsa.miR.361.5p + hsa.miR.4433b.5p + hsa.miR.744.5p	FALSE
7	11	6	selu	selu	sigmoid	0.1	0	0	FALSE	FALSE	FALSE	sgd	0	FALSE	hsa.miR.125b.5p + hsa.miR.148b.3p + hsa.miR.223.5p + hsa.miR.361.5p + hsa.miR.4433b.5p + hsa.miR.744.5p	FALSE
9	11	6	selu	selu	sigmoid	0.1	0	0	FALSE	FALSE	FALSE	sgd	0	FALSE	hsa.miR.125b.5p + hsa.miR.148b.3p + hsa.miR.223.5p + hsa.miR.361.5p + hsa.miR.4433b.5p + hsa.miR.744.5p	FALSE
11	11	6	selu	selu	sigmoid	0.1	0	0	FALSE	FALSE	FALSE	sgd	0	FALSE	hsa.miR.125b.5p + hsa.miR.148b.3p + hsa.miR.223.5p + hsa.miR.361.5p + hsa.miR.4433b.5p + hsa.miR.744.5p	FALSE
3	3	8	selu	selu	sigmoid	0.1	0	0	FALSE	FALSE	FALSE	sgd	0	FALSE	hsa.miR.125b.5p + hsa.miR.148b.3p + hsa.miR.223.5p + hsa.miR.361.5p + hsa.miR.4433b.5p + hsa.miR.744.5p	FALSE
5	3	8	selu	selu	sigmoid	0.1	0	0	FALSE	FALSE	FALSE	sgd	0	FALSE	hsa.miR.125b.5p + hsa.miR.148b.3p + hsa.miR.223.5p + hsa.miR.361.5p + hsa.miR.4433b.5p + hsa.miR.744.5p	FALSE
7	3	8	selu	selu	sigmoid	0.1	0	0	FALSE	FALSE	FALSE	sgd	0	FALSE	hsa.miR.125b.5p + hsa.miR.148b.3p + hsa.miR.223.5p + hsa.miR.361.5p + hsa.miR.4433b.5p + hsa.miR.744.5p	FALSE
9	3	8	selu	selu	sigmoid	0.1	0	0	FALSE	FALSE	FALSE	sgd	0	FALSE	hsa.miR.125b.5p + hsa.miR.148b.3p + hsa.miR.223.5p + hsa.miR.361.5p + hsa.miR.4433b.5p + hsa.miR.744.5p	FALSE
11	3	8	selu	selu	sigmoid	0.1	0	0	FALSE	FALSE	FALSE	sgd	0	FALSE	hsa.miR.125b.5p + hsa.miR.148b.3p + hsa.miR.223.5p + hsa.miR.361.5p + hsa.miR.4433b.5p + hsa.miR.744.5p	FALSE
3	5	8	selu	selu	sigmoid	0.1	0	0	FALSE	FALSE	FALSE	sgd	0	FALSE	hsa.miR.125b.5p + hsa.miR.148b.3p + hsa.miR.223.5p + hsa.miR.361.5p + hsa.miR.4433b.5p + hsa.miR.744.5p	FALSE
5	5	8	selu	selu	sigmoid	0.1	0	0	FALSE	FALSE	FALSE	sgd	0	FALSE	hsa.miR.125b.5p + hsa.miR.148b.3p + hsa.miR.223.5p + hsa.miR.361.5p + hsa.miR.4433b.5p + hsa.miR.744.5p	FALSE
7	5	8	selu	selu	sigmoid	0.1	0	0	FALSE	FALSE	FALSE	sgd	0	FALSE	hsa.miR.125b.5p + hsa.miR.148b.3p + hsa.miR.223.5p + hsa.miR.361.5p + hsa.miR.4433b.5p + hsa.miR.744.5p	FALSE
9	5	8	selu	selu	sigmoid	0.1	0	0	FALSE	FALSE	FALSE	sgd	0	FALSE	hsa.miR.125b.5p + hsa.miR.148b.3p + hsa.miR.223.5p + hsa.miR.361.5p + hsa.miR.4433b.5p + hsa.miR.744.5p	FALSE
11	5	8	selu	selu	sigmoid	0.1	0	0	FALSE	FALSE	FALSE	sgd	0	FALSE	hsa.miR.125b.5p + hsa.miR.148b.3p + hsa.miR.223.5p + hsa.miR.361.5p + hsa.miR.4433b.5p + hsa.miR.744.5p	FALSE
3	7	8	selu	selu	sigmoid	0.1	0	0	FALSE	FALSE	FALSE	sgd	0	FALSE	hsa.miR.125b.5p + hsa.miR.148b.3p + hsa.miR.223.5p + hsa.miR.361.5p + hsa.miR.4433b.5p + hsa.miR.744.5p	FALSE
5	7	8	selu	selu	sigmoid	0.1	0	0	FALSE	FALSE	FALSE	sgd	0	FALSE	hsa.miR.125b.5p + hsa.miR.148b.3p + hsa.miR.223.5p + hsa.miR.361.5p + hsa.miR.4433b.5p + hsa.miR.744.5p	FALSE
7	7	8	selu	selu	sigmoid	0.1	0	0	FALSE	FALSE	FALSE	sgd	0	FALSE	hsa.miR.125b.5p + hsa.miR.148b.3p + hsa.miR.223.5p + hsa.miR.361.5p + hsa.miR.4433b.5p + hsa.miR.744.5p	FALSE
9	7	8	selu	selu	sigmoid	0.1	0	0	FALSE	FALSE	FALSE	sgd	0	FALSE	hsa.miR.125b.5p + hsa.miR.148b.3p + hsa.miR.223.5p + hsa.miR.361.5p + hsa.miR.4433b.5p + hsa.miR.744.5p	FALSE
11	7	8	selu	selu	sigmoid	0.1	0	0	FALSE	FALSE	FALSE	sgd	0	FALSE	hsa.miR.125b.5p + hsa.miR.148b.3p + hsa.miR.223.5p + hsa.miR.361.5p + hsa.miR.4433b.5p + hsa.miR.744.5p	FALSE
3	9	8	selu	selu	sigmoid	0.1	0	0	FALSE	FALSE	FALSE	sgd	0	FALSE	hsa.miR.125b.5p + hsa.miR.148b.3p + hsa.miR.223.5p + hsa.miR.361.5p + hsa.miR.4433b.5p + hsa.miR.744.5p	FALSE
5	9	8	selu	selu	sigmoid	0.1	0	0	FALSE	FALSE	FALSE	sgd	0	FALSE	hsa.miR.125b.5p + hsa.miR.148b.3p + hsa.miR.223.5p + hsa.miR.361.5p + hsa.miR.4433b.5p + hsa.miR.744.5p	FALSE
7	9	8	selu	selu	sigmoid	0.1	0	0	FALSE	FALSE	FALSE	sgd	0	FALSE	hsa.miR.125b.5p + hsa.miR.148b.3p + hsa.miR.223.5p + hsa.miR.361.5p + hsa.miR.4433b.5p + hsa.miR.744.5p	FALSE
9	9	8	selu	selu	sigmoid	0.1	0	0	FALSE	FALSE	FALSE	sgd	0	FALSE	hsa.miR.125b.5p + hsa.miR.148b.3p + hsa.miR.223.5p + hsa.miR.361.5p + hsa.miR.4433b.5p + hsa.miR.744.5p	FALSE
11	9	8	selu	selu	sigmoid	0.1	0	0	FALSE	FALSE	FALSE	sgd	0	FALSE	hsa.miR.125b.5p + hsa.miR.148b.3p + hsa.miR.223.5p + hsa.miR.361.5p + hsa.miR.4433b.5p + hsa.miR.744.5p	FALSE
3	11	8	selu	selu	sigmoid	0.1	0	0	FALSE	FALSE	FALSE	sgd	0	FALSE	hsa.miR.125b.5p + hsa.miR.148b.3p + hsa.miR.223.5p + hsa.miR.361.5p + hsa.miR.4433b.5p + hsa.miR.744.5p	FALSE
5	11	8	selu	selu	sigmoid	0.1	0	0	FALSE	FALSE	FALSE	sgd	0	FALSE	hsa.miR.125b.5p + hsa.miR.148b.3p + hsa.miR.223.5p + hsa.miR.361.5p + hsa.miR.4433b.5p + hsa.miR.744.5p	FALSE
7	11	8	selu	selu	sigmoid	0.1	0	0	FALSE	FALSE	FALSE	sgd	0	FALSE	hsa.miR.125b.5p + hsa.miR.148b.3p + hsa.miR.223.5p + hsa.miR.361.5p + hsa.miR.4433b.5p + hsa.miR.744.5p	FALSE
9	11	8	selu	selu	sigmoid	0.1	0	0	FALSE	FALSE	FALSE	sgd	0	FALSE	hsa.miR.125b.5p + hsa.miR.148b.3p + hsa.miR.223.5p + hsa.miR.361.5p + hsa.miR.4433b.5p + hsa.miR.744.5p	FALSE
11	11	8	selu	selu	sigmoid	0.1	0	0	FALSE	FALSE	FALSE	sgd	0	FALSE	hsa.miR.125b.5p + hsa.miR.148b.3p + hsa.miR.223.5p + hsa.miR.361.5p + hsa.miR.4433b.5p + hsa.miR.744.5p	FALSE
3	3	10	selu	selu	sigmoid	0.1	0	0	FALSE	FALSE	FALSE	sgd	0	FALSE	hsa.miR.125b.5p + hsa.miR.148b.3p + hsa.miR.223.5p + hsa.miR.361.5p + hsa.miR.4433b.5p + hsa.miR.744.5p	FALSE
5	3	10	selu	selu	sigmoid	0.1	0	0	FALSE	FALSE	FALSE	sgd	0	FALSE	hsa.miR.125b.5p + hsa.miR.148b.3p + hsa.miR.223.5p + hsa.miR.361.5p + hsa.miR.4433b.5p + hsa.miR.744.5p	FALSE
7	3	10	selu	selu	sigmoid	0.1	0	0	FALSE	FALSE	FALSE	sgd	0	FALSE	hsa.miR.125b.5p + hsa.miR.148b.3p + hsa.miR.223.5p + hsa.miR.361.5p + hsa.miR.4433b.5p + hsa.miR.744.5p	FALSE
9	3	10	selu	selu	sigmoid	0.1	0	0	FALSE	FALSE	FALSE	sgd	0	FALSE	hsa.miR.125b.5p + hsa.miR.148b.3p + hsa.miR.223.5p + hsa.miR.361.5p + hsa.miR.4433b.5p + hsa.miR.744.5p	FALSE
11	3	10	selu	selu	sigmoid	0.1	0	0	FALSE	FALSE	FALSE	sgd	0	FALSE	hsa.miR.125b.5p + hsa.miR.148b.3p + hsa.miR.223.5p + hsa.miR.361.5p + hsa.miR.4433b.5p + hsa.miR.744.5p	FALSE
3	5	10	selu	selu	sigmoid	0.1	0	0	FALSE	FALSE	FALSE	sgd	0	FALSE	hsa.miR.125b.5p + hsa.miR.148b.3p + hsa.miR.223.5p + hsa.miR.361.5p + hsa.miR.4433b.5p + hsa.miR.744.5p	FALSE
5	5	10	selu	selu	sigmoid	0.1	0	0	FALSE	FALSE	FALSE	sgd	0	FALSE	hsa.miR.125b.5p + hsa.miR.148b.3p + hsa.miR.223.5p + hsa.miR.361.5p + hsa.miR.4433b.5p + hsa.miR.744.5p	FALSE
7	5	10	selu	selu	sigmoid	0.1	0	0	FALSE	FALSE	FALSE	sgd	0	FALSE	hsa.miR.125b.5p + hsa.miR.148b.3p + hsa.miR.223.5p + hsa.miR.361.5p + hsa.miR.4433b.5p + hsa.miR.744.5p	FALSE
9	5	10	selu	selu	sigmoid	0.1	0	0	FALSE	FALSE	FALSE	sgd	0	FALSE	hsa.miR.125b.5p + hsa.miR.148b.3p + hsa.miR.223.5p + hsa.miR.361.5p + hsa.miR.4433b.5p + hsa.miR.744.5p	FALSE
11	5	10	selu	selu	sigmoid	0.1	0	0	FALSE	FALSE	FALSE	sgd	0	FALSE	hsa.miR.125b.5p + hsa.miR.148b.3p + hsa.miR.223.5p + hsa.miR.361.5p + hsa.miR.4433b.5p + hsa.miR.744.5p	FALSE
3	7	10	selu	selu	sigmoid	0.1	0	0	FALSE	FALSE	FALSE	sgd	0	FALSE	hsa.miR.125b.5p + hsa.miR.148b.3p + hsa.miR.223.5p + hsa.miR.361.5p + hsa.miR.4433b.5p + hsa.miR.744.5p	FALSE
5	7	10	selu	selu	sigmoid	0.1	0	0	FALSE	FALSE	FALSE	sgd	0	FALSE	hsa.miR.125b.5p + hsa.miR.148b.3p + hsa.miR.223.5p + hsa.miR.361.5p + hsa.miR.4433b.5p + hsa.miR.744.5p	FALSE
7	7	10	selu	selu	sigmoid	0.1	0	0	FALSE	FALSE	FALSE	sgd	0	FALSE	hsa.miR.125b.5p + hsa.miR.148b.3p + hsa.miR.223.5p + hsa.miR.361.5p + hsa.miR.4433b.5p + hsa.miR.744.5p	FALSE
9	7	10	selu	selu	sigmoid	0.1	0	0	FALSE	FALSE	FALSE	sgd	0	FALSE	hsa.miR.125b.5p + hsa.miR.148b.3p + hsa.miR.223.5p + hsa.miR.361.5p + hsa.miR.4433b.5p + hsa.miR.744.5p	FALSE
11	7	10	selu	selu	sigmoid	0.1	0	0	FALSE	FALSE	FALSE	sgd	0	FALSE	hsa.miR.125b.5p + hsa.miR.148b.3p + hsa.miR.223.5p + hsa.miR.361.5p + hsa.miR.4433b.5p + hsa.miR.744.5p	FALSE
3	9	10	selu	selu	sigmoid	0.1	0	0	FALSE	FALSE	FALSE	sgd	0	FALSE	hsa.miR.125b.5p + hsa.miR.148b.3p + hsa.miR.223.5p + hsa.miR.361.5p + hsa.miR.4433b.5p + hsa.miR.744.5p	FALSE
5	9	10	selu	selu	sigmoid	0.1	0	0	FALSE	FALSE	FALSE	sgd	0	FALSE	hsa.miR.125b.5p + hsa.miR.148b.3p + hsa.miR.223.5p + hsa.miR.361.5p + hsa.miR.4433b.5p + hsa.miR.744.5p	FALSE
7	9	10	selu	selu	sigmoid	0.1	0	0	FALSE	FALSE	FALSE	sgd	0	FALSE	hsa.miR.125b.5p + hsa.miR.148b.3p + hsa.miR.223.5p + hsa.miR.361.5p + hsa.miR.4433b.5p + hsa.miR.744.5p	FALSE
9	9	10	selu	selu	sigmoid	0.1	0	0	FALSE	FALSE	FALSE	sgd	0	FALSE	hsa.miR.125b.5p + hsa.miR.148b.3p + hsa.miR.223.5p + hsa.miR.361.5p + hsa.miR.4433b.5p + hsa.miR.744.5p	FALSE
11	9	10	selu	selu	sigmoid	0.1	0	0	FALSE	FALSE	FALSE	sgd	0	FALSE	hsa.miR.125b.5p + hsa.miR.148b.3p + hsa.miR.223.5p + hsa.miR.361.5p + hsa.miR.4433b.5p + hsa.miR.744.5p	FALSE
3	11	10	selu	selu	sigmoid	0.1	0	0	FALSE	FALSE	FALSE	sgd	0	FALSE	hsa.miR.125b.5p + hsa.miR.148b.3p + hsa.miR.223.5p + hsa.miR.361.5p + hsa.miR.4433b.5p + hsa.miR.744.5p	FALSE
5	11	10	selu	selu	sigmoid	0.1	0	0	FALSE	FALSE	FALSE	sgd	0	FALSE	hsa.miR.125b.5p + hsa.miR.148b.3p + hsa.miR.223.5p + hsa.miR.361.5p + hsa.miR.4433b.5p + hsa.miR.744.5p	FALSE
7	11	10	selu	selu	sigmoid	0.1	0	0	FALSE	FALSE	FALSE	sgd	0	FALSE	hsa.miR.125b.5p + hsa.miR.148b.3p + hsa.miR.223.5p + hsa.miR.361.5p + hsa.miR.4433b.5p + hsa.miR.744.5p	FALSE
9	11	10	selu	selu	sigmoid	0.1	0	0	FALSE	FALSE	FALSE	sgd	0	FALSE	hsa.miR.125b.5p + hsa.miR.148b.3p + hsa.miR.223.5p + hsa.miR.361.5p + hsa.miR.4433b.5p + hsa.miR.744.5p	FALSE
11	11	10	selu	selu	sigmoid	0.1	0	0	FALSE	FALSE	FALSE	sgd	0	FALSE	hsa.miR.125b.5p + hsa.miR.148b.3p + hsa.miR.223.5p + hsa.miR.361.5p + hsa.miR.4433b.5p + hsa.miR.744.5p	FALSE
3	3	0	relu	relu	selu	0.1	0	0	FALSE	FALSE	FALSE	sgd	0	FALSE	hsa.miR.125b.5p + hsa.miR.148b.3p + hsa.miR.223.5p + hsa.miR.361.5p + hsa.miR.4433b.5p + hsa.miR.744.5p	FALSE
5	3	0	relu	relu	selu	0.1	0	0	FALSE	FALSE	FALSE	sgd	0	FALSE	hsa.miR.125b.5p + hsa.miR.148b.3p + hsa.miR.223.5p + hsa.miR.361.5p + hsa.miR.4433b.5p + hsa.miR.744.5p	FALSE
7	3	0	relu	relu	selu	0.1	0	0	FALSE	FALSE	FALSE	sgd	0	FALSE	hsa.miR.125b.5p + hsa.miR.148b.3p + hsa.miR.223.5p + hsa.miR.361.5p + hsa.miR.4433b.5p + hsa.miR.744.5p	FALSE
9	3	0	relu	relu	selu	0.1	0	0	FALSE	FALSE	FALSE	sgd	0	FALSE	hsa.miR.125b.5p + hsa.miR.148b.3p + hsa.miR.223.5p + hsa.miR.361.5p + hsa.miR.4433b.5p + hsa.miR.744.5p	FALSE
11	3	0	relu	relu	selu	0.1	0	0	FALSE	FALSE	FALSE	sgd	0	FALSE	hsa.miR.125b.5p + hsa.miR.148b.3p + hsa.miR.223.5p + hsa.miR.361.5p + hsa.miR.4433b.5p + hsa.miR.744.5p	FALSE
3	5	0	relu	relu	selu	0.1	0	0	FALSE	FALSE	FALSE	sgd	0	FALSE	hsa.miR.125b.5p + hsa.miR.148b.3p + hsa.miR.223.5p + hsa.miR.361.5p + hsa.miR.4433b.5p + hsa.miR.744.5p	FALSE
5	5	0	relu	relu	selu	0.1	0	0	FALSE	FALSE	FALSE	sgd	0	FALSE	hsa.miR.125b.5p + hsa.miR.148b.3p + hsa.miR.223.5p + hsa.miR.361.5p + hsa.miR.4433b.5p + hsa.miR.744.5p	FALSE
7	5	0	relu	relu	selu	0.1	0	0	FALSE	FALSE	FALSE	sgd	0	FALSE	hsa.miR.125b.5p + hsa.miR.148b.3p + hsa.miR.223.5p + hsa.miR.361.5p + hsa.miR.4433b.5p + hsa.miR.744.5p	FALSE
9	5	0	relu	relu	selu	0.1	0	0	FALSE	FALSE	FALSE	sgd	0	FALSE	hsa.miR.125b.5p + hsa.miR.148b.3p + hsa.miR.223.5p + hsa.miR.361.5p + hsa.miR.4433b.5p + hsa.miR.744.5p	FALSE
11	5	0	relu	relu	selu	0.1	0	0	FALSE	FALSE	FALSE	sgd	0	FALSE	hsa.miR.125b.5p + hsa.miR.148b.3p + hsa.miR.223.5p + hsa.miR.361.5p + hsa.miR.4433b.5p + hsa.miR.744.5p	FALSE
3	7	0	relu	relu	selu	0.1	0	0	FALSE	FALSE	FALSE	sgd	0	FALSE	hsa.miR.125b.5p + hsa.miR.148b.3p + hsa.miR.223.5p + hsa.miR.361.5p + hsa.miR.4433b.5p + hsa.miR.744.5p	FALSE
5	7	0	relu	relu	selu	0.1	0	0	FALSE	FALSE	FALSE	sgd	0	FALSE	hsa.miR.125b.5p + hsa.miR.148b.3p + hsa.miR.223.5p + hsa.miR.361.5p + hsa.miR.4433b.5p + hsa.miR.744.5p	FALSE
7	7	0	relu	relu	selu	0.1	0	0	FALSE	FALSE	FALSE	sgd	0	FALSE	hsa.miR.125b.5p + hsa.miR.148b.3p + hsa.miR.223.5p + hsa.miR.361.5p + hsa.miR.4433b.5p + hsa.miR.744.5p	FALSE
9	7	0	relu	relu	selu	0.1	0	0	FALSE	FALSE	FALSE	sgd	0	FALSE	hsa.miR.125b.5p + hsa.miR.148b.3p + hsa.miR.223.5p + hsa.miR.361.5p + hsa.miR.4433b.5p + hsa.miR.744.5p	FALSE
11	7	0	relu	relu	selu	0.1	0	0	FALSE	FALSE	FALSE	sgd	0	FALSE	hsa.miR.125b.5p + hsa.miR.148b.3p + hsa.miR.223.5p + hsa.miR.361.5p + hsa.miR.4433b.5p + hsa.miR.744.5p	FALSE
3	9	0	relu	relu	selu	0.1	0	0	FALSE	FALSE	FALSE	sgd	0	FALSE	hsa.miR.125b.5p + hsa.miR.148b.3p + hsa.miR.223.5p + hsa.miR.361.5p + hsa.miR.4433b.5p + hsa.miR.744.5p	FALSE
5	9	0	relu	relu	selu	0.1	0	0	FALSE	FALSE	FALSE	sgd	0	FALSE	hsa.miR.125b.5p + hsa.miR.148b.3p + hsa.miR.223.5p + hsa.miR.361.5p + hsa.miR.4433b.5p + hsa.miR.744.5p	FALSE
7	9	0	relu	relu	selu	0.1	0	0	FALSE	FALSE	FALSE	sgd	0	FALSE	hsa.miR.125b.5p + hsa.miR.148b.3p + hsa.miR.223.5p + hsa.miR.361.5p + hsa.miR.4433b.5p + hsa.miR.744.5p	FALSE
9	9	0	relu	relu	selu	0.1	0	0	FALSE	FALSE	FALSE	sgd	0	FALSE	hsa.miR.125b.5p + hsa.miR.148b.3p + hsa.miR.223.5p + hsa.miR.361.5p + hsa.miR.4433b.5p + hsa.miR.744.5p	FALSE
11	9	0	relu	relu	selu	0.1	0	0	FALSE	FALSE	FALSE	sgd	0	FALSE	hsa.miR.125b.5p + hsa.miR.148b.3p + hsa.miR.223.5p + hsa.miR.361.5p + hsa.miR.4433b.5p + hsa.miR.744.5p	FALSE
3	11	0	relu	relu	selu	0.1	0	0	FALSE	FALSE	FALSE	sgd	0	FALSE	hsa.miR.125b.5p + hsa.miR.148b.3p + hsa.miR.223.5p + hsa.miR.361.5p + hsa.miR.4433b.5p + hsa.miR.744.5p	FALSE
5	11	0	relu	relu	selu	0.1	0	0	FALSE	FALSE	FALSE	sgd	0	FALSE	hsa.miR.125b.5p + hsa.miR.148b.3p + hsa.miR.223.5p + hsa.miR.361.5p + hsa.miR.4433b.5p + hsa.miR.744.5p	FALSE
7	11	0	relu	relu	selu	0.1	0	0	FALSE	FALSE	FALSE	sgd	0	FALSE	hsa.miR.125b.5p + hsa.miR.148b.3p + hsa.miR.223.5p + hsa.miR.361.5p + hsa.miR.4433b.5p + hsa.miR.744.5p	FALSE
9	11	0	relu	relu	selu	0.1	0	0	FALSE	FALSE	FALSE	sgd	0	FALSE	hsa.miR.125b.5p + hsa.miR.148b.3p + hsa.miR.223.5p + hsa.miR.361.5p + hsa.miR.4433b.5p + hsa.miR.744.5p	FALSE
11	11	0	relu	relu	selu	0.1	0	0	FALSE	FALSE	FALSE	sgd	0	FALSE	hsa.miR.125b.5p + hsa.miR.148b.3p + hsa.miR.223.5p + hsa.miR.361.5p + hsa.miR.4433b.5p + hsa.miR.744.5p	FALSE
3	3	2	relu	relu	selu	0.1	0	0	FALSE	FALSE	FALSE	sgd	0	FALSE	hsa.miR.125b.5p + hsa.miR.148b.3p + hsa.miR.223.5p + hsa.miR.361.5p + hsa.miR.4433b.5p + hsa.miR.744.5p	FALSE
5	3	2	relu	relu	selu	0.1	0	0	FALSE	FALSE	FALSE	sgd	0	FALSE	hsa.miR.125b.5p + hsa.miR.148b.3p + hsa.miR.223.5p + hsa.miR.361.5p + hsa.miR.4433b.5p + hsa.miR.744.5p	FALSE
7	3	2	relu	relu	selu	0.1	0	0	FALSE	FALSE	FALSE	sgd	0	FALSE	hsa.miR.125b.5p + hsa.miR.148b.3p + hsa.miR.223.5p + hsa.miR.361.5p + hsa.miR.4433b.5p + hsa.miR.744.5p	FALSE
9	3	2	relu	relu	selu	0.1	0	0	FALSE	FALSE	FALSE	sgd	0	FALSE	hsa.miR.125b.5p + hsa.miR.148b.3p + hsa.miR.223.5p + hsa.miR.361.5p + hsa.miR.4433b.5p + hsa.miR.744.5p	FALSE
11	3	2	relu	relu	selu	0.1	0	0	FALSE	FALSE	FALSE	sgd	0	FALSE	hsa.miR.125b.5p + hsa.miR.148b.3p + hsa.miR.223.5p + hsa.miR.361.5p + hsa.miR.4433b.5p + hsa.miR.744.5p	FALSE
3	5	2	relu	relu	selu	0.1	0	0	FALSE	FALSE	FALSE	sgd	0	FALSE	hsa.miR.125b.5p + hsa.miR.148b.3p + hsa.miR.223.5p + hsa.miR.361.5p + hsa.miR.4433b.5p + hsa.miR.744.5p	FALSE
5	5	2	relu	relu	selu	0.1	0	0	FALSE	FALSE	FALSE	sgd	0	FALSE	hsa.miR.125b.5p + hsa.miR.148b.3p + hsa.miR.223.5p + hsa.miR.361.5p + hsa.miR.4433b.5p + hsa.miR.744.5p	FALSE
7	5	2	relu	relu	selu	0.1	0	0	FALSE	FALSE	FALSE	sgd	0	FALSE	hsa.miR.125b.5p + hsa.miR.148b.3p + hsa.miR.223.5p + hsa.miR.361.5p + hsa.miR.4433b.5p + hsa.miR.744.5p	FALSE
9	5	2	relu	relu	selu	0.1	0	0	FALSE	FALSE	FALSE	sgd	0	FALSE	hsa.miR.125b.5p + hsa.miR.148b.3p + hsa.miR.223.5p + hsa.miR.361.5p + hsa.miR.4433b.5p + hsa.miR.744.5p	FALSE
11	5	2	relu	relu	selu	0.1	0	0	FALSE	FALSE	FALSE	sgd	0	FALSE	hsa.miR.125b.5p + hsa.miR.148b.3p + hsa.miR.223.5p + hsa.miR.361.5p + hsa.miR.4433b.5p + hsa.miR.744.5p	FALSE
3	7	2	relu	relu	selu	0.1	0	0	FALSE	FALSE	FALSE	sgd	0	FALSE	hsa.miR.125b.5p + hsa.miR.148b.3p + hsa.miR.223.5p + hsa.miR.361.5p + hsa.miR.4433b.5p + hsa.miR.744.5p	FALSE
5	7	2	relu	relu	selu	0.1	0	0	FALSE	FALSE	FALSE	sgd	0	FALSE	hsa.miR.125b.5p + hsa.miR.148b.3p + hsa.miR.223.5p + hsa.miR.361.5p + hsa.miR.4433b.5p + hsa.miR.744.5p	FALSE
7	7	2	relu	relu	selu	0.1	0	0	FALSE	FALSE	FALSE	sgd	0	FALSE	hsa.miR.125b.5p + hsa.miR.148b.3p + hsa.miR.223.5p + hsa.miR.361.5p + hsa.miR.4433b.5p + hsa.miR.744.5p	FALSE
9	7	2	relu	relu	selu	0.1	0	0	FALSE	FALSE	FALSE	sgd	0	FALSE	hsa.miR.125b.5p + hsa.miR.148b.3p + hsa.miR.223.5p + hsa.miR.361.5p + hsa.miR.4433b.5p + hsa.miR.744.5p	FALSE
11	7	2	relu	relu	selu	0.1	0	0	FALSE	FALSE	FALSE	sgd	0	FALSE	hsa.miR.125b.5p + hsa.miR.148b.3p + hsa.miR.223.5p + hsa.miR.361.5p + hsa.miR.4433b.5p + hsa.miR.744.5p	FALSE
3	9	2	relu	relu	selu	0.1	0	0	FALSE	FALSE	FALSE	sgd	0	FALSE	hsa.miR.125b.5p + hsa.miR.148b.3p + hsa.miR.223.5p + hsa.miR.361.5p + hsa.miR.4433b.5p + hsa.miR.744.5p	FALSE
5	9	2	relu	relu	selu	0.1	0	0	FALSE	FALSE	FALSE	sgd	0	FALSE	hsa.miR.125b.5p + hsa.miR.148b.3p + hsa.miR.223.5p + hsa.miR.361.5p + hsa.miR.4433b.5p + hsa.miR.744.5p	FALSE
7	9	2	relu	relu	selu	0.1	0	0	FALSE	FALSE	FALSE	sgd	0	FALSE	hsa.miR.125b.5p + hsa.miR.148b.3p + hsa.miR.223.5p + hsa.miR.361.5p + hsa.miR.4433b.5p + hsa.miR.744.5p	FALSE
9	9	2	relu	relu	selu	0.1	0	0	FALSE	FALSE	FALSE	sgd	0	FALSE	hsa.miR.125b.5p + hsa.miR.148b.3p + hsa.miR.223.5p + hsa.miR.361.5p + hsa.miR.4433b.5p + hsa.miR.744.5p	FALSE
11	9	2	relu	relu	selu	0.1	0	0	FALSE	FALSE	FALSE	sgd	0	FALSE	hsa.miR.125b.5p + hsa.miR.148b.3p + hsa.miR.223.5p + hsa.miR.361.5p + hsa.miR.4433b.5p + hsa.miR.744.5p	FALSE
3	11	2	relu	relu	selu	0.1	0	0	FALSE	FALSE	FALSE	sgd	0	FALSE	hsa.miR.125b.5p + hsa.miR.148b.3p + hsa.miR.223.5p + hsa.miR.361.5p + hsa.miR.4433b.5p + hsa.miR.744.5p	FALSE
5	11	2	relu	relu	selu	0.1	0	0	FALSE	FALSE	FALSE	sgd	0	FALSE	hsa.miR.125b.5p + hsa.miR.148b.3p + hsa.miR.223.5p + hsa.miR.361.5p + hsa.miR.4433b.5p + hsa.miR.744.5p	FALSE
7	11	2	relu	relu	selu	0.1	0	0	FALSE	FALSE	FALSE	sgd	0	FALSE	hsa.miR.125b.5p + hsa.miR.148b.3p + hsa.miR.223.5p + hsa.miR.361.5p + hsa.miR.4433b.5p + hsa.miR.744.5p	FALSE
9	11	2	relu	relu	selu	0.1	0	0	FALSE	FALSE	FALSE	sgd	0	FALSE	hsa.miR.125b.5p + hsa.miR.148b.3p + hsa.miR.223.5p + hsa.miR.361.5p + hsa.miR.4433b.5p + hsa.miR.744.5p	FALSE
11	11	2	relu	relu	selu	0.1	0	0	FALSE	FALSE	FALSE	sgd	0	FALSE	hsa.miR.125b.5p + hsa.miR.148b.3p + hsa.miR.223.5p + hsa.miR.361.5p + hsa.miR.4433b.5p + hsa.miR.744.5p	FALSE
3	3	4	relu	relu	selu	0.1	0	0	FALSE	FALSE	FALSE	sgd	0	FALSE	hsa.miR.125b.5p + hsa.miR.148b.3p + hsa.miR.223.5p + hsa.miR.361.5p + hsa.miR.4433b.5p + hsa.miR.744.5p	FALSE
5	3	4	relu	relu	selu	0.1	0	0	FALSE	FALSE	FALSE	sgd	0	FALSE	hsa.miR.125b.5p + hsa.miR.148b.3p + hsa.miR.223.5p + hsa.miR.361.5p + hsa.miR.4433b.5p + hsa.miR.744.5p	FALSE
7	3	4	relu	relu	selu	0.1	0	0	FALSE	FALSE	FALSE	sgd	0	FALSE	hsa.miR.125b.5p + hsa.miR.148b.3p + hsa.miR.223.5p + hsa.miR.361.5p + hsa.miR.4433b.5p + hsa.miR.744.5p	FALSE
9	3	4	relu	relu	selu	0.1	0	0	FALSE	FALSE	FALSE	sgd	0	FALSE	hsa.miR.125b.5p + hsa.miR.148b.3p + hsa.miR.223.5p + hsa.miR.361.5p + hsa.miR.4433b.5p + hsa.miR.744.5p	FALSE
11	3	4	relu	relu	selu	0.1	0	0	FALSE	FALSE	FALSE	sgd	0	FALSE	hsa.miR.125b.5p + hsa.miR.148b.3p + hsa.miR.223.5p + hsa.miR.361.5p + hsa.miR.4433b.5p + hsa.miR.744.5p	FALSE
3	5	4	relu	relu	selu	0.1	0	0	FALSE	FALSE	FALSE	sgd	0	FALSE	hsa.miR.125b.5p + hsa.miR.148b.3p + hsa.miR.223.5p + hsa.miR.361.5p + hsa.miR.4433b.5p + hsa.miR.744.5p	FALSE
5	5	4	relu	relu	selu	0.1	0	0	FALSE	FALSE	FALSE	sgd	0	FALSE	hsa.miR.125b.5p + hsa.miR.148b.3p + hsa.miR.223.5p + hsa.miR.361.5p + hsa.miR.4433b.5p + hsa.miR.744.5p	FALSE
7	5	4	relu	relu	selu	0.1	0	0	FALSE	FALSE	FALSE	sgd	0	FALSE	hsa.miR.125b.5p + hsa.miR.148b.3p + hsa.miR.223.5p + hsa.miR.361.5p + hsa.miR.4433b.5p + hsa.miR.744.5p	FALSE
9	5	4	relu	relu	selu	0.1	0	0	FALSE	FALSE	FALSE	sgd	0	FALSE	hsa.miR.125b.5p + hsa.miR.148b.3p + hsa.miR.223.5p + hsa.miR.361.5p + hsa.miR.4433b.5p + hsa.miR.744.5p	FALSE
11	5	4	relu	relu	selu	0.1	0	0	FALSE	FALSE	FALSE	sgd	0	FALSE	hsa.miR.125b.5p + hsa.miR.148b.3p + hsa.miR.223.5p + hsa.miR.361.5p + hsa.miR.4433b.5p + hsa.miR.744.5p	FALSE
3	7	4	relu	relu	selu	0.1	0	0	FALSE	FALSE	FALSE	sgd	0	FALSE	hsa.miR.125b.5p + hsa.miR.148b.3p + hsa.miR.223.5p + hsa.miR.361.5p + hsa.miR.4433b.5p + hsa.miR.744.5p	FALSE
5	7	4	relu	relu	selu	0.1	0	0	FALSE	FALSE	FALSE	sgd	0	FALSE	hsa.miR.125b.5p + hsa.miR.148b.3p + hsa.miR.223.5p + hsa.miR.361.5p + hsa.miR.4433b.5p + hsa.miR.744.5p	FALSE
7	7	4	relu	relu	selu	0.1	0	0	FALSE	FALSE	FALSE	sgd	0	FALSE	hsa.miR.125b.5p + hsa.miR.148b.3p + hsa.miR.223.5p + hsa.miR.361.5p + hsa.miR.4433b.5p + hsa.miR.744.5p	FALSE
9	7	4	relu	relu	selu	0.1	0	0	FALSE	FALSE	FALSE	sgd	0	FALSE	hsa.miR.125b.5p + hsa.miR.148b.3p + hsa.miR.223.5p + hsa.miR.361.5p + hsa.miR.4433b.5p + hsa.miR.744.5p	FALSE
11	7	4	relu	relu	selu	0.1	0	0	FALSE	FALSE	FALSE	sgd	0	FALSE	hsa.miR.125b.5p + hsa.miR.148b.3p + hsa.miR.223.5p + hsa.miR.361.5p + hsa.miR.4433b.5p + hsa.miR.744.5p	FALSE
3	9	4	relu	relu	selu	0.1	0	0	FALSE	FALSE	FALSE	sgd	0	FALSE	hsa.miR.125b.5p + hsa.miR.148b.3p + hsa.miR.223.5p + hsa.miR.361.5p + hsa.miR.4433b.5p + hsa.miR.744.5p	FALSE
5	9	4	relu	relu	selu	0.1	0	0	FALSE	FALSE	FALSE	sgd	0	FALSE	hsa.miR.125b.5p + hsa.miR.148b.3p + hsa.miR.223.5p + hsa.miR.361.5p + hsa.miR.4433b.5p + hsa.miR.744.5p	FALSE
7	9	4	relu	relu	selu	0.1	0	0	FALSE	FALSE	FALSE	sgd	0	FALSE	hsa.miR.125b.5p + hsa.miR.148b.3p + hsa.miR.223.5p + hsa.miR.361.5p + hsa.miR.4433b.5p + hsa.miR.744.5p	FALSE
9	9	4	relu	relu	selu	0.1	0	0	FALSE	FALSE	FALSE	sgd	0	FALSE	hsa.miR.125b.5p + hsa.miR.148b.3p + hsa.miR.223.5p + hsa.miR.361.5p + hsa.miR.4433b.5p + hsa.miR.744.5p	FALSE
11	9	4	relu	relu	selu	0.1	0	0	FALSE	FALSE	FALSE	sgd	0	FALSE	hsa.miR.125b.5p + hsa.miR.148b.3p + hsa.miR.223.5p + hsa.miR.361.5p + hsa.miR.4433b.5p + hsa.miR.744.5p	FALSE
3	11	4	relu	relu	selu	0.1	0	0	FALSE	FALSE	FALSE	sgd	0	FALSE	hsa.miR.125b.5p + hsa.miR.148b.3p + hsa.miR.223.5p + hsa.miR.361.5p + hsa.miR.4433b.5p + hsa.miR.744.5p	FALSE
5	11	4	relu	relu	selu	0.1	0	0	FALSE	FALSE	FALSE	sgd	0	FALSE	hsa.miR.125b.5p + hsa.miR.148b.3p + hsa.miR.223.5p + hsa.miR.361.5p + hsa.miR.4433b.5p + hsa.miR.744.5p	FALSE
7	11	4	relu	relu	selu	0.1	0	0	FALSE	FALSE	FALSE	sgd	0	FALSE	hsa.miR.125b.5p + hsa.miR.148b.3p + hsa.miR.223.5p + hsa.miR.361.5p + hsa.miR.4433b.5p + hsa.miR.744.5p	FALSE
9	11	4	relu	relu	selu	0.1	0	0	FALSE	FALSE	FALSE	sgd	0	FALSE	hsa.miR.125b.5p + hsa.miR.148b.3p + hsa.miR.223.5p + hsa.miR.361.5p + hsa.miR.4433b.5p + hsa.miR.744.5p	FALSE
11	11	4	relu	relu	selu	0.1	0	0	FALSE	FALSE	FALSE	sgd	0	FALSE	hsa.miR.125b.5p + hsa.miR.148b.3p + hsa.miR.223.5p + hsa.miR.361.5p + hsa.miR.4433b.5p + hsa.miR.744.5p	FALSE
3	3	6	relu	relu	selu	0.1	0	0	FALSE	FALSE	FALSE	sgd	0	FALSE	hsa.miR.125b.5p + hsa.miR.148b.3p + hsa.miR.223.5p + hsa.miR.361.5p + hsa.miR.4433b.5p + hsa.miR.744.5p	FALSE
5	3	6	relu	relu	selu	0.1	0	0	FALSE	FALSE	FALSE	sgd	0	FALSE	hsa.miR.125b.5p + hsa.miR.148b.3p + hsa.miR.223.5p + hsa.miR.361.5p + hsa.miR.4433b.5p + hsa.miR.744.5p	FALSE
7	3	6	relu	relu	selu	0.1	0	0	FALSE	FALSE	FALSE	sgd	0	FALSE	hsa.miR.125b.5p + hsa.miR.148b.3p + hsa.miR.223.5p + hsa.miR.361.5p + hsa.miR.4433b.5p + hsa.miR.744.5p	FALSE
9	3	6	relu	relu	selu	0.1	0	0	FALSE	FALSE	FALSE	sgd	0	FALSE	hsa.miR.125b.5p + hsa.miR.148b.3p + hsa.miR.223.5p + hsa.miR.361.5p + hsa.miR.4433b.5p + hsa.miR.744.5p	FALSE
11	3	6	relu	relu	selu	0.1	0	0	FALSE	FALSE	FALSE	sgd	0	FALSE	hsa.miR.125b.5p + hsa.miR.148b.3p + hsa.miR.223.5p + hsa.miR.361.5p + hsa.miR.4433b.5p + hsa.miR.744.5p	FALSE
3	5	6	relu	relu	selu	0.1	0	0	FALSE	FALSE	FALSE	sgd	0	FALSE	hsa.miR.125b.5p + hsa.miR.148b.3p + hsa.miR.223.5p + hsa.miR.361.5p + hsa.miR.4433b.5p + hsa.miR.744.5p	FALSE
5	5	6	relu	relu	selu	0.1	0	0	FALSE	FALSE	FALSE	sgd	0	FALSE	hsa.miR.125b.5p + hsa.miR.148b.3p + hsa.miR.223.5p + hsa.miR.361.5p + hsa.miR.4433b.5p + hsa.miR.744.5p	FALSE
7	5	6	relu	relu	selu	0.1	0	0	FALSE	FALSE	FALSE	sgd	0	FALSE	hsa.miR.125b.5p + hsa.miR.148b.3p + hsa.miR.223.5p + hsa.miR.361.5p + hsa.miR.4433b.5p + hsa.miR.744.5p	FALSE
9	5	6	relu	relu	selu	0.1	0	0	FALSE	FALSE	FALSE	sgd	0	FALSE	hsa.miR.125b.5p + hsa.miR.148b.3p + hsa.miR.223.5p + hsa.miR.361.5p + hsa.miR.4433b.5p + hsa.miR.744.5p	FALSE
11	5	6	relu	relu	selu	0.1	0	0	FALSE	FALSE	FALSE	sgd	0	FALSE	hsa.miR.125b.5p + hsa.miR.148b.3p + hsa.miR.223.5p + hsa.miR.361.5p + hsa.miR.4433b.5p + hsa.miR.744.5p	FALSE
3	7	6	relu	relu	selu	0.1	0	0	FALSE	FALSE	FALSE	sgd	0	FALSE	hsa.miR.125b.5p + hsa.miR.148b.3p + hsa.miR.223.5p + hsa.miR.361.5p + hsa.miR.4433b.5p + hsa.miR.744.5p	FALSE
5	7	6	relu	relu	selu	0.1	0	0	FALSE	FALSE	FALSE	sgd	0	FALSE	hsa.miR.125b.5p + hsa.miR.148b.3p + hsa.miR.223.5p + hsa.miR.361.5p + hsa.miR.4433b.5p + hsa.miR.744.5p	FALSE
7	7	6	relu	relu	selu	0.1	0	0	FALSE	FALSE	FALSE	sgd	0	FALSE	hsa.miR.125b.5p + hsa.miR.148b.3p + hsa.miR.223.5p + hsa.miR.361.5p + hsa.miR.4433b.5p + hsa.miR.744.5p	FALSE
9	7	6	relu	relu	selu	0.1	0	0	FALSE	FALSE	FALSE	sgd	0	FALSE	hsa.miR.125b.5p + hsa.miR.148b.3p + hsa.miR.223.5p + hsa.miR.361.5p + hsa.miR.4433b.5p + hsa.miR.744.5p	FALSE
11	7	6	relu	relu	selu	0.1	0	0	FALSE	FALSE	FALSE	sgd	0	FALSE	hsa.miR.125b.5p + hsa.miR.148b.3p + hsa.miR.223.5p + hsa.miR.361.5p + hsa.miR.4433b.5p + hsa.miR.744.5p	FALSE
3	9	6	relu	relu	selu	0.1	0	0	FALSE	FALSE	FALSE	sgd	0	FALSE	hsa.miR.125b.5p + hsa.miR.148b.3p + hsa.miR.223.5p + hsa.miR.361.5p + hsa.miR.4433b.5p + hsa.miR.744.5p	FALSE
5	9	6	relu	relu	selu	0.1	0	0	FALSE	FALSE	FALSE	sgd	0	FALSE	hsa.miR.125b.5p + hsa.miR.148b.3p + hsa.miR.223.5p + hsa.miR.361.5p + hsa.miR.4433b.5p + hsa.miR.744.5p	FALSE
7	9	6	relu	relu	selu	0.1	0	0	FALSE	FALSE	FALSE	sgd	0	FALSE	hsa.miR.125b.5p + hsa.miR.148b.3p + hsa.miR.223.5p + hsa.miR.361.5p + hsa.miR.4433b.5p + hsa.miR.744.5p	FALSE
9	9	6	relu	relu	selu	0.1	0	0	FALSE	FALSE	FALSE	sgd	0	FALSE	hsa.miR.125b.5p + hsa.miR.148b.3p + hsa.miR.223.5p + hsa.miR.361.5p + hsa.miR.4433b.5p + hsa.miR.744.5p	FALSE
11	9	6	relu	relu	selu	0.1	0	0	FALSE	FALSE	FALSE	sgd	0	FALSE	hsa.miR.125b.5p + hsa.miR.148b.3p + hsa.miR.223.5p + hsa.miR.361.5p + hsa.miR.4433b.5p + hsa.miR.744.5p	FALSE
3	11	6	relu	relu	selu	0.1	0	0	FALSE	FALSE	FALSE	sgd	0	FALSE	hsa.miR.125b.5p + hsa.miR.148b.3p + hsa.miR.223.5p + hsa.miR.361.5p + hsa.miR.4433b.5p + hsa.miR.744.5p	FALSE
5	11	6	relu	relu	selu	0.1	0	0	FALSE	FALSE	FALSE	sgd	0	FALSE	hsa.miR.125b.5p + hsa.miR.148b.3p + hsa.miR.223.5p + hsa.miR.361.5p + hsa.miR.4433b.5p + hsa.miR.744.5p	FALSE
7	11	6	relu	relu	selu	0.1	0	0	FALSE	FALSE	FALSE	sgd	0	FALSE	hsa.miR.125b.5p + hsa.miR.148b.3p + hsa.miR.223.5p + hsa.miR.361.5p + hsa.miR.4433b.5p + hsa.miR.744.5p	FALSE
9	11	6	relu	relu	selu	0.1	0	0	FALSE	FALSE	FALSE	sgd	0	FALSE	hsa.miR.125b.5p + hsa.miR.148b.3p + hsa.miR.223.5p + hsa.miR.361.5p + hsa.miR.4433b.5p + hsa.miR.744.5p	FALSE
11	11	6	relu	relu	selu	0.1	0	0	FALSE	FALSE	FALSE	sgd	0	FALSE	hsa.miR.125b.5p + hsa.miR.148b.3p + hsa.miR.223.5p + hsa.miR.361.5p + hsa.miR.4433b.5p + hsa.miR.744.5p	FALSE
3	3	8	relu	relu	selu	0.1	0	0	FALSE	FALSE	FALSE	sgd	0	FALSE	hsa.miR.125b.5p + hsa.miR.148b.3p + hsa.miR.223.5p + hsa.miR.361.5p + hsa.miR.4433b.5p + hsa.miR.744.5p	FALSE
5	3	8	relu	relu	selu	0.1	0	0	FALSE	FALSE	FALSE	sgd	0	FALSE	hsa.miR.125b.5p + hsa.miR.148b.3p + hsa.miR.223.5p + hsa.miR.361.5p + hsa.miR.4433b.5p + hsa.miR.744.5p	FALSE
7	3	8	relu	relu	selu	0.1	0	0	FALSE	FALSE	FALSE	sgd	0	FALSE	hsa.miR.125b.5p + hsa.miR.148b.3p + hsa.miR.223.5p + hsa.miR.361.5p + hsa.miR.4433b.5p + hsa.miR.744.5p	FALSE
9	3	8	relu	relu	selu	0.1	0	0	FALSE	FALSE	FALSE	sgd	0	FALSE	hsa.miR.125b.5p + hsa.miR.148b.3p + hsa.miR.223.5p + hsa.miR.361.5p + hsa.miR.4433b.5p + hsa.miR.744.5p	FALSE
11	3	8	relu	relu	selu	0.1	0	0	FALSE	FALSE	FALSE	sgd	0	FALSE	hsa.miR.125b.5p + hsa.miR.148b.3p + hsa.miR.223.5p + hsa.miR.361.5p + hsa.miR.4433b.5p + hsa.miR.744.5p	FALSE
3	5	8	relu	relu	selu	0.1	0	0	FALSE	FALSE	FALSE	sgd	0	FALSE	hsa.miR.125b.5p + hsa.miR.148b.3p + hsa.miR.223.5p + hsa.miR.361.5p + hsa.miR.4433b.5p + hsa.miR.744.5p	FALSE
5	5	8	relu	relu	selu	0.1	0	0	FALSE	FALSE	FALSE	sgd	0	FALSE	hsa.miR.125b.5p + hsa.miR.148b.3p + hsa.miR.223.5p + hsa.miR.361.5p + hsa.miR.4433b.5p + hsa.miR.744.5p	FALSE
7	5	8	relu	relu	selu	0.1	0	0	FALSE	FALSE	FALSE	sgd	0	FALSE	hsa.miR.125b.5p + hsa.miR.148b.3p + hsa.miR.223.5p + hsa.miR.361.5p + hsa.miR.4433b.5p + hsa.miR.744.5p	FALSE
9	5	8	relu	relu	selu	0.1	0	0	FALSE	FALSE	FALSE	sgd	0	FALSE	hsa.miR.125b.5p + hsa.miR.148b.3p + hsa.miR.223.5p + hsa.miR.361.5p + hsa.miR.4433b.5p + hsa.miR.744.5p	FALSE
11	5	8	relu	relu	selu	0.1	0	0	FALSE	FALSE	FALSE	sgd	0	FALSE	hsa.miR.125b.5p + hsa.miR.148b.3p + hsa.miR.223.5p + hsa.miR.361.5p + hsa.miR.4433b.5p + hsa.miR.744.5p	FALSE
3	7	8	relu	relu	selu	0.1	0	0	FALSE	FALSE	FALSE	sgd	0	FALSE	hsa.miR.125b.5p + hsa.miR.148b.3p + hsa.miR.223.5p + hsa.miR.361.5p + hsa.miR.4433b.5p + hsa.miR.744.5p	FALSE
5	7	8	relu	relu	selu	0.1	0	0	FALSE	FALSE	FALSE	sgd	0	FALSE	hsa.miR.125b.5p + hsa.miR.148b.3p + hsa.miR.223.5p + hsa.miR.361.5p + hsa.miR.4433b.5p + hsa.miR.744.5p	FALSE
7	7	8	relu	relu	selu	0.1	0	0	FALSE	FALSE	FALSE	sgd	0	FALSE	hsa.miR.125b.5p + hsa.miR.148b.3p + hsa.miR.223.5p + hsa.miR.361.5p + hsa.miR.4433b.5p + hsa.miR.744.5p	FALSE
9	7	8	relu	relu	selu	0.1	0	0	FALSE	FALSE	FALSE	sgd	0	FALSE	hsa.miR.125b.5p + hsa.miR.148b.3p + hsa.miR.223.5p + hsa.miR.361.5p + hsa.miR.4433b.5p + hsa.miR.744.5p	FALSE
11	7	8	relu	relu	selu	0.1	0	0	FALSE	FALSE	FALSE	sgd	0	FALSE	hsa.miR.125b.5p + hsa.miR.148b.3p + hsa.miR.223.5p + hsa.miR.361.5p + hsa.miR.4433b.5p + hsa.miR.744.5p	FALSE
3	9	8	relu	relu	selu	0.1	0	0	FALSE	FALSE	FALSE	sgd	0	FALSE	hsa.miR.125b.5p + hsa.miR.148b.3p + hsa.miR.223.5p + hsa.miR.361.5p + hsa.miR.4433b.5p + hsa.miR.744.5p	FALSE
5	9	8	relu	relu	selu	0.1	0	0	FALSE	FALSE	FALSE	sgd	0	FALSE	hsa.miR.125b.5p + hsa.miR.148b.3p + hsa.miR.223.5p + hsa.miR.361.5p + hsa.miR.4433b.5p + hsa.miR.744.5p	FALSE
7	9	8	relu	relu	selu	0.1	0	0	FALSE	FALSE	FALSE	sgd	0	FALSE	hsa.miR.125b.5p + hsa.miR.148b.3p + hsa.miR.223.5p + hsa.miR.361.5p + hsa.miR.4433b.5p + hsa.miR.744.5p	FALSE
9	9	8	relu	relu	selu	0.1	0	0	FALSE	FALSE	FALSE	sgd	0	FALSE	hsa.miR.125b.5p + hsa.miR.148b.3p + hsa.miR.223.5p + hsa.miR.361.5p + hsa.miR.4433b.5p + hsa.miR.744.5p	FALSE
11	9	8	relu	relu	selu	0.1	0	0	FALSE	FALSE	FALSE	sgd	0	FALSE	hsa.miR.125b.5p + hsa.miR.148b.3p + hsa.miR.223.5p + hsa.miR.361.5p + hsa.miR.4433b.5p + hsa.miR.744.5p	FALSE
3	11	8	relu	relu	selu	0.1	0	0	FALSE	FALSE	FALSE	sgd	0	FALSE	hsa.miR.125b.5p + hsa.miR.148b.3p + hsa.miR.223.5p + hsa.miR.361.5p + hsa.miR.4433b.5p + hsa.miR.744.5p	FALSE
5	11	8	relu	relu	selu	0.1	0	0	FALSE	FALSE	FALSE	sgd	0	FALSE	hsa.miR.125b.5p + hsa.miR.148b.3p + hsa.miR.223.5p + hsa.miR.361.5p + hsa.miR.4433b.5p + hsa.miR.744.5p	FALSE
7	11	8	relu	relu	selu	0.1	0	0	FALSE	FALSE	FALSE	sgd	0	FALSE	hsa.miR.125b.5p + hsa.miR.148b.3p + hsa.miR.223.5p + hsa.miR.361.5p + hsa.miR.4433b.5p + hsa.miR.744.5p	FALSE
9	11	8	relu	relu	selu	0.1	0	0	FALSE	FALSE	FALSE	sgd	0	FALSE	hsa.miR.125b.5p + hsa.miR.148b.3p + hsa.miR.223.5p + hsa.miR.361.5p + hsa.miR.4433b.5p + hsa.miR.744.5p	FALSE
11	11	8	relu	relu	selu	0.1	0	0	FALSE	FALSE	FALSE	sgd	0	FALSE	hsa.miR.125b.5p + hsa.miR.148b.3p + hsa.miR.223.5p + hsa.miR.361.5p + hsa.miR.4433b.5p + hsa.miR.744.5p	FALSE
3	3	10	relu	relu	selu	0.1	0	0	FALSE	FALSE	FALSE	sgd	0	FALSE	hsa.miR.125b.5p + hsa.miR.148b.3p + hsa.miR.223.5p + hsa.miR.361.5p + hsa.miR.4433b.5p + hsa.miR.744.5p	FALSE
5	3	10	relu	relu	selu	0.1	0	0	FALSE	FALSE	FALSE	sgd	0	FALSE	hsa.miR.125b.5p + hsa.miR.148b.3p + hsa.miR.223.5p + hsa.miR.361.5p + hsa.miR.4433b.5p + hsa.miR.744.5p	FALSE
7	3	10	relu	relu	selu	0.1	0	0	FALSE	FALSE	FALSE	sgd	0	FALSE	hsa.miR.125b.5p + hsa.miR.148b.3p + hsa.miR.223.5p + hsa.miR.361.5p + hsa.miR.4433b.5p + hsa.miR.744.5p	FALSE
9	3	10	relu	relu	selu	0.1	0	0	FALSE	FALSE	FALSE	sgd	0	FALSE	hsa.miR.125b.5p + hsa.miR.148b.3p + hsa.miR.223.5p + hsa.miR.361.5p + hsa.miR.4433b.5p + hsa.miR.744.5p	FALSE
11	3	10	relu	relu	selu	0.1	0	0	FALSE	FALSE	FALSE	sgd	0	FALSE	hsa.miR.125b.5p + hsa.miR.148b.3p + hsa.miR.223.5p + hsa.miR.361.5p + hsa.miR.4433b.5p + hsa.miR.744.5p	FALSE
3	5	10	relu	relu	selu	0.1	0	0	FALSE	FALSE	FALSE	sgd	0	FALSE	hsa.miR.125b.5p + hsa.miR.148b.3p + hsa.miR.223.5p + hsa.miR.361.5p + hsa.miR.4433b.5p + hsa.miR.744.5p	FALSE
5	5	10	relu	relu	selu	0.1	0	0	FALSE	FALSE	FALSE	sgd	0	FALSE	hsa.miR.125b.5p + hsa.miR.148b.3p + hsa.miR.223.5p + hsa.miR.361.5p + hsa.miR.4433b.5p + hsa.miR.744.5p	FALSE
7	5	10	relu	relu	selu	0.1	0	0	FALSE	FALSE	FALSE	sgd	0	FALSE	hsa.miR.125b.5p + hsa.miR.148b.3p + hsa.miR.223.5p + hsa.miR.361.5p + hsa.miR.4433b.5p + hsa.miR.744.5p	FALSE
9	5	10	relu	relu	selu	0.1	0	0	FALSE	FALSE	FALSE	sgd	0	FALSE	hsa.miR.125b.5p + hsa.miR.148b.3p + hsa.miR.223.5p + hsa.miR.361.5p + hsa.miR.4433b.5p + hsa.miR.744.5p	FALSE
11	5	10	relu	relu	selu	0.1	0	0	FALSE	FALSE	FALSE	sgd	0	FALSE	hsa.miR.125b.5p + hsa.miR.148b.3p + hsa.miR.223.5p + hsa.miR.361.5p + hsa.miR.4433b.5p + hsa.miR.744.5p	FALSE
3	7	10	relu	relu	selu	0.1	0	0	FALSE	FALSE	FALSE	sgd	0	FALSE	hsa.miR.125b.5p + hsa.miR.148b.3p + hsa.miR.223.5p + hsa.miR.361.5p + hsa.miR.4433b.5p + hsa.miR.744.5p	FALSE
5	7	10	relu	relu	selu	0.1	0	0	FALSE	FALSE	FALSE	sgd	0	FALSE	hsa.miR.125b.5p + hsa.miR.148b.3p + hsa.miR.223.5p + hsa.miR.361.5p + hsa.miR.4433b.5p + hsa.miR.744.5p	FALSE
7	7	10	relu	relu	selu	0.1	0	0	FALSE	FALSE	FALSE	sgd	0	FALSE	hsa.miR.125b.5p + hsa.miR.148b.3p + hsa.miR.223.5p + hsa.miR.361.5p + hsa.miR.4433b.5p + hsa.miR.744.5p	FALSE
9	7	10	relu	relu	selu	0.1	0	0	FALSE	FALSE	FALSE	sgd	0	FALSE	hsa.miR.125b.5p + hsa.miR.148b.3p + hsa.miR.223.5p + hsa.miR.361.5p + hsa.miR.4433b.5p + hsa.miR.744.5p	FALSE
11	7	10	relu	relu	selu	0.1	0	0	FALSE	FALSE	FALSE	sgd	0	FALSE	hsa.miR.125b.5p + hsa.miR.148b.3p + hsa.miR.223.5p + hsa.miR.361.5p + hsa.miR.4433b.5p + hsa.miR.744.5p	FALSE
3	9	10	relu	relu	selu	0.1	0	0	FALSE	FALSE	FALSE	sgd	0	FALSE	hsa.miR.125b.5p + hsa.miR.148b.3p + hsa.miR.223.5p + hsa.miR.361.5p + hsa.miR.4433b.5p + hsa.miR.744.5p	FALSE
5	9	10	relu	relu	selu	0.1	0	0	FALSE	FALSE	FALSE	sgd	0	FALSE	hsa.miR.125b.5p + hsa.miR.148b.3p + hsa.miR.223.5p + hsa.miR.361.5p + hsa.miR.4433b.5p + hsa.miR.744.5p	FALSE
7	9	10	relu	relu	selu	0.1	0	0	FALSE	FALSE	FALSE	sgd	0	FALSE	hsa.miR.125b.5p + hsa.miR.148b.3p + hsa.miR.223.5p + hsa.miR.361.5p + hsa.miR.4433b.5p + hsa.miR.744.5p	FALSE
9	9	10	relu	relu	selu	0.1	0	0	FALSE	FALSE	FALSE	sgd	0	FALSE	hsa.miR.125b.5p + hsa.miR.148b.3p + hsa.miR.223.5p + hsa.miR.361.5p + hsa.miR.4433b.5p + hsa.miR.744.5p	FALSE
11	9	10	relu	relu	selu	0.1	0	0	FALSE	FALSE	FALSE	sgd	0	FALSE	hsa.miR.125b.5p + hsa.miR.148b.3p + hsa.miR.223.5p + hsa.miR.361.5p + hsa.miR.4433b.5p + hsa.miR.744.5p	FALSE
3	11	10	relu	relu	selu	0.1	0	0	FALSE	FALSE	FALSE	sgd	0	FALSE	hsa.miR.125b.5p + hsa.miR.148b.3p + hsa.miR.223.5p + hsa.miR.361.5p + hsa.miR.4433b.5p + hsa.miR.744.5p	FALSE
5	11	10	relu	relu	selu	0.1	0	0	FALSE	FALSE	FALSE	sgd	0	FALSE	hsa.miR.125b.5p + hsa.miR.148b.3p + hsa.miR.223.5p + hsa.miR.361.5p + hsa.miR.4433b.5p + hsa.miR.744.5p	FALSE
7	11	10	relu	relu	selu	0.1	0	0	FALSE	FALSE	FALSE	sgd	0	FALSE	hsa.miR.125b.5p + hsa.miR.148b.3p + hsa.miR.223.5p + hsa.miR.361.5p + hsa.miR.4433b.5p + hsa.miR.744.5p	FALSE
9	11	10	relu	relu	selu	0.1	0	0	FALSE	FALSE	FALSE	sgd	0	FALSE	hsa.miR.125b.5p + hsa.miR.148b.3p + hsa.miR.223.5p + hsa.miR.361.5p + hsa.miR.4433b.5p + hsa.miR.744.5p	FALSE
11	11	10	relu	relu	selu	0.1	0	0	FALSE	FALSE	FALSE	sgd	0	FALSE	hsa.miR.125b.5p + hsa.miR.148b.3p + hsa.miR.223.5p + hsa.miR.361.5p + hsa.miR.4433b.5p + hsa.miR.744.5p	FALSE
3	3	0	sigmoid	relu	selu	0.1	0	0	FALSE	FALSE	FALSE	sgd	0	FALSE	hsa.miR.125b.5p + hsa.miR.148b.3p + hsa.miR.223.5p + hsa.miR.361.5p + hsa.miR.4433b.5p + hsa.miR.744.5p	FALSE
5	3	0	sigmoid	relu	selu	0.1	0	0	FALSE	FALSE	FALSE	sgd	0	FALSE	hsa.miR.125b.5p + hsa.miR.148b.3p + hsa.miR.223.5p + hsa.miR.361.5p + hsa.miR.4433b.5p + hsa.miR.744.5p	FALSE
7	3	0	sigmoid	relu	selu	0.1	0	0	FALSE	FALSE	FALSE	sgd	0	FALSE	hsa.miR.125b.5p + hsa.miR.148b.3p + hsa.miR.223.5p + hsa.miR.361.5p + hsa.miR.4433b.5p + hsa.miR.744.5p	FALSE
9	3	0	sigmoid	relu	selu	0.1	0	0	FALSE	FALSE	FALSE	sgd	0	FALSE	hsa.miR.125b.5p + hsa.miR.148b.3p + hsa.miR.223.5p + hsa.miR.361.5p + hsa.miR.4433b.5p + hsa.miR.744.5p	FALSE
11	3	0	sigmoid	relu	selu	0.1	0	0	FALSE	FALSE	FALSE	sgd	0	FALSE	hsa.miR.125b.5p + hsa.miR.148b.3p + hsa.miR.223.5p + hsa.miR.361.5p + hsa.miR.4433b.5p + hsa.miR.744.5p	FALSE
3	5	0	sigmoid	relu	selu	0.1	0	0	FALSE	FALSE	FALSE	sgd	0	FALSE	hsa.miR.125b.5p + hsa.miR.148b.3p + hsa.miR.223.5p + hsa.miR.361.5p + hsa.miR.4433b.5p + hsa.miR.744.5p	FALSE
5	5	0	sigmoid	relu	selu	0.1	0	0	FALSE	FALSE	FALSE	sgd	0	FALSE	hsa.miR.125b.5p + hsa.miR.148b.3p + hsa.miR.223.5p + hsa.miR.361.5p + hsa.miR.4433b.5p + hsa.miR.744.5p	FALSE
7	5	0	sigmoid	relu	selu	0.1	0	0	FALSE	FALSE	FALSE	sgd	0	FALSE	hsa.miR.125b.5p + hsa.miR.148b.3p + hsa.miR.223.5p + hsa.miR.361.5p + hsa.miR.4433b.5p + hsa.miR.744.5p	FALSE
9	5	0	sigmoid	relu	selu	0.1	0	0	FALSE	FALSE	FALSE	sgd	0	FALSE	hsa.miR.125b.5p + hsa.miR.148b.3p + hsa.miR.223.5p + hsa.miR.361.5p + hsa.miR.4433b.5p + hsa.miR.744.5p	FALSE
11	5	0	sigmoid	relu	selu	0.1	0	0	FALSE	FALSE	FALSE	sgd	0	FALSE	hsa.miR.125b.5p + hsa.miR.148b.3p + hsa.miR.223.5p + hsa.miR.361.5p + hsa.miR.4433b.5p + hsa.miR.744.5p	FALSE
3	7	0	sigmoid	relu	selu	0.1	0	0	FALSE	FALSE	FALSE	sgd	0	FALSE	hsa.miR.125b.5p + hsa.miR.148b.3p + hsa.miR.223.5p + hsa.miR.361.5p + hsa.miR.4433b.5p + hsa.miR.744.5p	FALSE
5	7	0	sigmoid	relu	selu	0.1	0	0	FALSE	FALSE	FALSE	sgd	0	FALSE	hsa.miR.125b.5p + hsa.miR.148b.3p + hsa.miR.223.5p + hsa.miR.361.5p + hsa.miR.4433b.5p + hsa.miR.744.5p	FALSE
7	7	0	sigmoid	relu	selu	0.1	0	0	FALSE	FALSE	FALSE	sgd	0	FALSE	hsa.miR.125b.5p + hsa.miR.148b.3p + hsa.miR.223.5p + hsa.miR.361.5p + hsa.miR.4433b.5p + hsa.miR.744.5p	FALSE
9	7	0	sigmoid	relu	selu	0.1	0	0	FALSE	FALSE	FALSE	sgd	0	FALSE	hsa.miR.125b.5p + hsa.miR.148b.3p + hsa.miR.223.5p + hsa.miR.361.5p + hsa.miR.4433b.5p + hsa.miR.744.5p	FALSE
11	7	0	sigmoid	relu	selu	0.1	0	0	FALSE	FALSE	FALSE	sgd	0	FALSE	hsa.miR.125b.5p + hsa.miR.148b.3p + hsa.miR.223.5p + hsa.miR.361.5p + hsa.miR.4433b.5p + hsa.miR.744.5p	FALSE
3	9	0	sigmoid	relu	selu	0.1	0	0	FALSE	FALSE	FALSE	sgd	0	FALSE	hsa.miR.125b.5p + hsa.miR.148b.3p + hsa.miR.223.5p + hsa.miR.361.5p + hsa.miR.4433b.5p + hsa.miR.744.5p	FALSE
5	9	0	sigmoid	relu	selu	0.1	0	0	FALSE	FALSE	FALSE	sgd	0	FALSE	hsa.miR.125b.5p + hsa.miR.148b.3p + hsa.miR.223.5p + hsa.miR.361.5p + hsa.miR.4433b.5p + hsa.miR.744.5p	FALSE
7	9	0	sigmoid	relu	selu	0.1	0	0	FALSE	FALSE	FALSE	sgd	0	FALSE	hsa.miR.125b.5p + hsa.miR.148b.3p + hsa.miR.223.5p + hsa.miR.361.5p + hsa.miR.4433b.5p + hsa.miR.744.5p	FALSE
9	9	0	sigmoid	relu	selu	0.1	0	0	FALSE	FALSE	FALSE	sgd	0	FALSE	hsa.miR.125b.5p + hsa.miR.148b.3p + hsa.miR.223.5p + hsa.miR.361.5p + hsa.miR.4433b.5p + hsa.miR.744.5p	FALSE
11	9	0	sigmoid	relu	selu	0.1	0	0	FALSE	FALSE	FALSE	sgd	0	FALSE	hsa.miR.125b.5p + hsa.miR.148b.3p + hsa.miR.223.5p + hsa.miR.361.5p + hsa.miR.4433b.5p + hsa.miR.744.5p	FALSE
3	11	0	sigmoid	relu	selu	0.1	0	0	FALSE	FALSE	FALSE	sgd	0	FALSE	hsa.miR.125b.5p + hsa.miR.148b.3p + hsa.miR.223.5p + hsa.miR.361.5p + hsa.miR.4433b.5p + hsa.miR.744.5p	FALSE
5	11	0	sigmoid	relu	selu	0.1	0	0	FALSE	FALSE	FALSE	sgd	0	FALSE	hsa.miR.125b.5p + hsa.miR.148b.3p + hsa.miR.223.5p + hsa.miR.361.5p + hsa.miR.4433b.5p + hsa.miR.744.5p	FALSE
7	11	0	sigmoid	relu	selu	0.1	0	0	FALSE	FALSE	FALSE	sgd	0	FALSE	hsa.miR.125b.5p + hsa.miR.148b.3p + hsa.miR.223.5p + hsa.miR.361.5p + hsa.miR.4433b.5p + hsa.miR.744.5p	FALSE
9	11	0	sigmoid	relu	selu	0.1	0	0	FALSE	FALSE	FALSE	sgd	0	FALSE	hsa.miR.125b.5p + hsa.miR.148b.3p + hsa.miR.223.5p + hsa.miR.361.5p + hsa.miR.4433b.5p + hsa.miR.744.5p	FALSE
11	11	0	sigmoid	relu	selu	0.1	0	0	FALSE	FALSE	FALSE	sgd	0	FALSE	hsa.miR.125b.5p + hsa.miR.148b.3p + hsa.miR.223.5p + hsa.miR.361.5p + hsa.miR.4433b.5p + hsa.miR.744.5p	FALSE
3	3	2	sigmoid	relu	selu	0.1	0	0	FALSE	FALSE	FALSE	sgd	0	FALSE	hsa.miR.125b.5p + hsa.miR.148b.3p + hsa.miR.223.5p + hsa.miR.361.5p + hsa.miR.4433b.5p + hsa.miR.744.5p	FALSE
5	3	2	sigmoid	relu	selu	0.1	0	0	FALSE	FALSE	FALSE	sgd	0	FALSE	hsa.miR.125b.5p + hsa.miR.148b.3p + hsa.miR.223.5p + hsa.miR.361.5p + hsa.miR.4433b.5p + hsa.miR.744.5p	FALSE
7	3	2	sigmoid	relu	selu	0.1	0	0	FALSE	FALSE	FALSE	sgd	0	FALSE	hsa.miR.125b.5p + hsa.miR.148b.3p + hsa.miR.223.5p + hsa.miR.361.5p + hsa.miR.4433b.5p + hsa.miR.744.5p	FALSE
9	3	2	sigmoid	relu	selu	0.1	0	0	FALSE	FALSE	FALSE	sgd	0	FALSE	hsa.miR.125b.5p + hsa.miR.148b.3p + hsa.miR.223.5p + hsa.miR.361.5p + hsa.miR.4433b.5p + hsa.miR.744.5p	FALSE
11	3	2	sigmoid	relu	selu	0.1	0	0	FALSE	FALSE	FALSE	sgd	0	FALSE	hsa.miR.125b.5p + hsa.miR.148b.3p + hsa.miR.223.5p + hsa.miR.361.5p + hsa.miR.4433b.5p + hsa.miR.744.5p	FALSE
3	5	2	sigmoid	relu	selu	0.1	0	0	FALSE	FALSE	FALSE	sgd	0	FALSE	hsa.miR.125b.5p + hsa.miR.148b.3p + hsa.miR.223.5p + hsa.miR.361.5p + hsa.miR.4433b.5p + hsa.miR.744.5p	FALSE
5	5	2	sigmoid	relu	selu	0.1	0	0	FALSE	FALSE	FALSE	sgd	0	FALSE	hsa.miR.125b.5p + hsa.miR.148b.3p + hsa.miR.223.5p + hsa.miR.361.5p + hsa.miR.4433b.5p + hsa.miR.744.5p	FALSE
7	5	2	sigmoid	relu	selu	0.1	0	0	FALSE	FALSE	FALSE	sgd	0	FALSE	hsa.miR.125b.5p + hsa.miR.148b.3p + hsa.miR.223.5p + hsa.miR.361.5p + hsa.miR.4433b.5p + hsa.miR.744.5p	FALSE
9	5	2	sigmoid	relu	selu	0.1	0	0	FALSE	FALSE	FALSE	sgd	0	FALSE	hsa.miR.125b.5p + hsa.miR.148b.3p + hsa.miR.223.5p + hsa.miR.361.5p + hsa.miR.4433b.5p + hsa.miR.744.5p	FALSE
11	5	2	sigmoid	relu	selu	0.1	0	0	FALSE	FALSE	FALSE	sgd	0	FALSE	hsa.miR.125b.5p + hsa.miR.148b.3p + hsa.miR.223.5p + hsa.miR.361.5p + hsa.miR.4433b.5p + hsa.miR.744.5p	FALSE
3	7	2	sigmoid	relu	selu	0.1	0	0	FALSE	FALSE	FALSE	sgd	0	FALSE	hsa.miR.125b.5p + hsa.miR.148b.3p + hsa.miR.223.5p + hsa.miR.361.5p + hsa.miR.4433b.5p + hsa.miR.744.5p	FALSE
5	7	2	sigmoid	relu	selu	0.1	0	0	FALSE	FALSE	FALSE	sgd	0	FALSE	hsa.miR.125b.5p + hsa.miR.148b.3p + hsa.miR.223.5p + hsa.miR.361.5p + hsa.miR.4433b.5p + hsa.miR.744.5p	FALSE
7	7	2	sigmoid	relu	selu	0.1	0	0	FALSE	FALSE	FALSE	sgd	0	FALSE	hsa.miR.125b.5p + hsa.miR.148b.3p + hsa.miR.223.5p + hsa.miR.361.5p + hsa.miR.4433b.5p + hsa.miR.744.5p	FALSE
9	7	2	sigmoid	relu	selu	0.1	0	0	FALSE	FALSE	FALSE	sgd	0	FALSE	hsa.miR.125b.5p + hsa.miR.148b.3p + hsa.miR.223.5p + hsa.miR.361.5p + hsa.miR.4433b.5p + hsa.miR.744.5p	FALSE
11	7	2	sigmoid	relu	selu	0.1	0	0	FALSE	FALSE	FALSE	sgd	0	FALSE	hsa.miR.125b.5p + hsa.miR.148b.3p + hsa.miR.223.5p + hsa.miR.361.5p + hsa.miR.4433b.5p + hsa.miR.744.5p	FALSE
3	9	2	sigmoid	relu	selu	0.1	0	0	FALSE	FALSE	FALSE	sgd	0	FALSE	hsa.miR.125b.5p + hsa.miR.148b.3p + hsa.miR.223.5p + hsa.miR.361.5p + hsa.miR.4433b.5p + hsa.miR.744.5p	FALSE
5	9	2	sigmoid	relu	selu	0.1	0	0	FALSE	FALSE	FALSE	sgd	0	FALSE	hsa.miR.125b.5p + hsa.miR.148b.3p + hsa.miR.223.5p + hsa.miR.361.5p + hsa.miR.4433b.5p + hsa.miR.744.5p	FALSE
7	9	2	sigmoid	relu	selu	0.1	0	0	FALSE	FALSE	FALSE	sgd	0	FALSE	hsa.miR.125b.5p + hsa.miR.148b.3p + hsa.miR.223.5p + hsa.miR.361.5p + hsa.miR.4433b.5p + hsa.miR.744.5p	FALSE
9	9	2	sigmoid	relu	selu	0.1	0	0	FALSE	FALSE	FALSE	sgd	0	FALSE	hsa.miR.125b.5p + hsa.miR.148b.3p + hsa.miR.223.5p + hsa.miR.361.5p + hsa.miR.4433b.5p + hsa.miR.744.5p	FALSE
11	9	2	sigmoid	relu	selu	0.1	0	0	FALSE	FALSE	FALSE	sgd	0	FALSE	hsa.miR.125b.5p + hsa.miR.148b.3p + hsa.miR.223.5p + hsa.miR.361.5p + hsa.miR.4433b.5p + hsa.miR.744.5p	FALSE
3	11	2	sigmoid	relu	selu	0.1	0	0	FALSE	FALSE	FALSE	sgd	0	FALSE	hsa.miR.125b.5p + hsa.miR.148b.3p + hsa.miR.223.5p + hsa.miR.361.5p + hsa.miR.4433b.5p + hsa.miR.744.5p	FALSE
5	11	2	sigmoid	relu	selu	0.1	0	0	FALSE	FALSE	FALSE	sgd	0	FALSE	hsa.miR.125b.5p + hsa.miR.148b.3p + hsa.miR.223.5p + hsa.miR.361.5p + hsa.miR.4433b.5p + hsa.miR.744.5p	FALSE
7	11	2	sigmoid	relu	selu	0.1	0	0	FALSE	FALSE	FALSE	sgd	0	FALSE	hsa.miR.125b.5p + hsa.miR.148b.3p + hsa.miR.223.5p + hsa.miR.361.5p + hsa.miR.4433b.5p + hsa.miR.744.5p	FALSE
9	11	2	sigmoid	relu	selu	0.1	0	0	FALSE	FALSE	FALSE	sgd	0	FALSE	hsa.miR.125b.5p + hsa.miR.148b.3p + hsa.miR.223.5p + hsa.miR.361.5p + hsa.miR.4433b.5p + hsa.miR.744.5p	FALSE
11	11	2	sigmoid	relu	selu	0.1	0	0	FALSE	FALSE	FALSE	sgd	0	FALSE	hsa.miR.125b.5p + hsa.miR.148b.3p + hsa.miR.223.5p + hsa.miR.361.5p + hsa.miR.4433b.5p + hsa.miR.744.5p	FALSE
3	3	4	sigmoid	relu	selu	0.1	0	0	FALSE	FALSE	FALSE	sgd	0	FALSE	hsa.miR.125b.5p + hsa.miR.148b.3p + hsa.miR.223.5p + hsa.miR.361.5p + hsa.miR.4433b.5p + hsa.miR.744.5p	FALSE
5	3	4	sigmoid	relu	selu	0.1	0	0	FALSE	FALSE	FALSE	sgd	0	FALSE	hsa.miR.125b.5p + hsa.miR.148b.3p + hsa.miR.223.5p + hsa.miR.361.5p + hsa.miR.4433b.5p + hsa.miR.744.5p	FALSE
7	3	4	sigmoid	relu	selu	0.1	0	0	FALSE	FALSE	FALSE	sgd	0	FALSE	hsa.miR.125b.5p + hsa.miR.148b.3p + hsa.miR.223.5p + hsa.miR.361.5p + hsa.miR.4433b.5p + hsa.miR.744.5p	FALSE
9	3	4	sigmoid	relu	selu	0.1	0	0	FALSE	FALSE	FALSE	sgd	0	FALSE	hsa.miR.125b.5p + hsa.miR.148b.3p + hsa.miR.223.5p + hsa.miR.361.5p + hsa.miR.4433b.5p + hsa.miR.744.5p	FALSE
11	3	4	sigmoid	relu	selu	0.1	0	0	FALSE	FALSE	FALSE	sgd	0	FALSE	hsa.miR.125b.5p + hsa.miR.148b.3p + hsa.miR.223.5p + hsa.miR.361.5p + hsa.miR.4433b.5p + hsa.miR.744.5p	FALSE
3	5	4	sigmoid	relu	selu	0.1	0	0	FALSE	FALSE	FALSE	sgd	0	FALSE	hsa.miR.125b.5p + hsa.miR.148b.3p + hsa.miR.223.5p + hsa.miR.361.5p + hsa.miR.4433b.5p + hsa.miR.744.5p	FALSE
5	5	4	sigmoid	relu	selu	0.1	0	0	FALSE	FALSE	FALSE	sgd	0	FALSE	hsa.miR.125b.5p + hsa.miR.148b.3p + hsa.miR.223.5p + hsa.miR.361.5p + hsa.miR.4433b.5p + hsa.miR.744.5p	FALSE
7	5	4	sigmoid	relu	selu	0.1	0	0	FALSE	FALSE	FALSE	sgd	0	FALSE	hsa.miR.125b.5p + hsa.miR.148b.3p + hsa.miR.223.5p + hsa.miR.361.5p + hsa.miR.4433b.5p + hsa.miR.744.5p	FALSE
9	5	4	sigmoid	relu	selu	0.1	0	0	FALSE	FALSE	FALSE	sgd	0	FALSE	hsa.miR.125b.5p + hsa.miR.148b.3p + hsa.miR.223.5p + hsa.miR.361.5p + hsa.miR.4433b.5p + hsa.miR.744.5p	FALSE
11	5	4	sigmoid	relu	selu	0.1	0	0	FALSE	FALSE	FALSE	sgd	0	FALSE	hsa.miR.125b.5p + hsa.miR.148b.3p + hsa.miR.223.5p + hsa.miR.361.5p + hsa.miR.4433b.5p + hsa.miR.744.5p	FALSE
3	7	4	sigmoid	relu	selu	0.1	0	0	FALSE	FALSE	FALSE	sgd	0	FALSE	hsa.miR.125b.5p + hsa.miR.148b.3p + hsa.miR.223.5p + hsa.miR.361.5p + hsa.miR.4433b.5p + hsa.miR.744.5p	FALSE
5	7	4	sigmoid	relu	selu	0.1	0	0	FALSE	FALSE	FALSE	sgd	0	FALSE	hsa.miR.125b.5p + hsa.miR.148b.3p + hsa.miR.223.5p + hsa.miR.361.5p + hsa.miR.4433b.5p + hsa.miR.744.5p	FALSE
7	7	4	sigmoid	relu	selu	0.1	0	0	FALSE	FALSE	FALSE	sgd	0	FALSE	hsa.miR.125b.5p + hsa.miR.148b.3p + hsa.miR.223.5p + hsa.miR.361.5p + hsa.miR.4433b.5p + hsa.miR.744.5p	FALSE
9	7	4	sigmoid	relu	selu	0.1	0	0	FALSE	FALSE	FALSE	sgd	0	FALSE	hsa.miR.125b.5p + hsa.miR.148b.3p + hsa.miR.223.5p + hsa.miR.361.5p + hsa.miR.4433b.5p + hsa.miR.744.5p	FALSE
11	7	4	sigmoid	relu	selu	0.1	0	0	FALSE	FALSE	FALSE	sgd	0	FALSE	hsa.miR.125b.5p + hsa.miR.148b.3p + hsa.miR.223.5p + hsa.miR.361.5p + hsa.miR.4433b.5p + hsa.miR.744.5p	FALSE
3	9	4	sigmoid	relu	selu	0.1	0	0	FALSE	FALSE	FALSE	sgd	0	FALSE	hsa.miR.125b.5p + hsa.miR.148b.3p + hsa.miR.223.5p + hsa.miR.361.5p + hsa.miR.4433b.5p + hsa.miR.744.5p	FALSE
5	9	4	sigmoid	relu	selu	0.1	0	0	FALSE	FALSE	FALSE	sgd	0	FALSE	hsa.miR.125b.5p + hsa.miR.148b.3p + hsa.miR.223.5p + hsa.miR.361.5p + hsa.miR.4433b.5p + hsa.miR.744.5p	FALSE
7	9	4	sigmoid	relu	selu	0.1	0	0	FALSE	FALSE	FALSE	sgd	0	FALSE	hsa.miR.125b.5p + hsa.miR.148b.3p + hsa.miR.223.5p + hsa.miR.361.5p + hsa.miR.4433b.5p + hsa.miR.744.5p	FALSE
9	9	4	sigmoid	relu	selu	0.1	0	0	FALSE	FALSE	FALSE	sgd	0	FALSE	hsa.miR.125b.5p + hsa.miR.148b.3p + hsa.miR.223.5p + hsa.miR.361.5p + hsa.miR.4433b.5p + hsa.miR.744.5p	FALSE
11	9	4	sigmoid	relu	selu	0.1	0	0	FALSE	FALSE	FALSE	sgd	0	FALSE	hsa.miR.125b.5p + hsa.miR.148b.3p + hsa.miR.223.5p + hsa.miR.361.5p + hsa.miR.4433b.5p + hsa.miR.744.5p	FALSE
3	11	4	sigmoid	relu	selu	0.1	0	0	FALSE	FALSE	FALSE	sgd	0	FALSE	hsa.miR.125b.5p + hsa.miR.148b.3p + hsa.miR.223.5p + hsa.miR.361.5p + hsa.miR.4433b.5p + hsa.miR.744.5p	FALSE
5	11	4	sigmoid	relu	selu	0.1	0	0	FALSE	FALSE	FALSE	sgd	0	FALSE	hsa.miR.125b.5p + hsa.miR.148b.3p + hsa.miR.223.5p + hsa.miR.361.5p + hsa.miR.4433b.5p + hsa.miR.744.5p	FALSE
7	11	4	sigmoid	relu	selu	0.1	0	0	FALSE	FALSE	FALSE	sgd	0	FALSE	hsa.miR.125b.5p + hsa.miR.148b.3p + hsa.miR.223.5p + hsa.miR.361.5p + hsa.miR.4433b.5p + hsa.miR.744.5p	FALSE
9	11	4	sigmoid	relu	selu	0.1	0	0	FALSE	FALSE	FALSE	sgd	0	FALSE	hsa.miR.125b.5p + hsa.miR.148b.3p + hsa.miR.223.5p + hsa.miR.361.5p + hsa.miR.4433b.5p + hsa.miR.744.5p	FALSE
11	11	4	sigmoid	relu	selu	0.1	0	0	FALSE	FALSE	FALSE	sgd	0	FALSE	hsa.miR.125b.5p + hsa.miR.148b.3p + hsa.miR.223.5p + hsa.miR.361.5p + hsa.miR.4433b.5p + hsa.miR.744.5p	FALSE
3	3	6	sigmoid	relu	selu	0.1	0	0	FALSE	FALSE	FALSE	sgd	0	FALSE	hsa.miR.125b.5p + hsa.miR.148b.3p + hsa.miR.223.5p + hsa.miR.361.5p + hsa.miR.4433b.5p + hsa.miR.744.5p	FALSE
5	3	6	sigmoid	relu	selu	0.1	0	0	FALSE	FALSE	FALSE	sgd	0	FALSE	hsa.miR.125b.5p + hsa.miR.148b.3p + hsa.miR.223.5p + hsa.miR.361.5p + hsa.miR.4433b.5p + hsa.miR.744.5p	FALSE
7	3	6	sigmoid	relu	selu	0.1	0	0	FALSE	FALSE	FALSE	sgd	0	FALSE	hsa.miR.125b.5p + hsa.miR.148b.3p + hsa.miR.223.5p + hsa.miR.361.5p + hsa.miR.4433b.5p + hsa.miR.744.5p	FALSE
9	3	6	sigmoid	relu	selu	0.1	0	0	FALSE	FALSE	FALSE	sgd	0	FALSE	hsa.miR.125b.5p + hsa.miR.148b.3p + hsa.miR.223.5p + hsa.miR.361.5p + hsa.miR.4433b.5p + hsa.miR.744.5p	FALSE
11	3	6	sigmoid	relu	selu	0.1	0	0	FALSE	FALSE	FALSE	sgd	0	FALSE	hsa.miR.125b.5p + hsa.miR.148b.3p + hsa.miR.223.5p + hsa.miR.361.5p + hsa.miR.4433b.5p + hsa.miR.744.5p	FALSE
3	5	6	sigmoid	relu	selu	0.1	0	0	FALSE	FALSE	FALSE	sgd	0	FALSE	hsa.miR.125b.5p + hsa.miR.148b.3p + hsa.miR.223.5p + hsa.miR.361.5p + hsa.miR.4433b.5p + hsa.miR.744.5p	FALSE
5	5	6	sigmoid	relu	selu	0.1	0	0	FALSE	FALSE	FALSE	sgd	0	FALSE	hsa.miR.125b.5p + hsa.miR.148b.3p + hsa.miR.223.5p + hsa.miR.361.5p + hsa.miR.4433b.5p + hsa.miR.744.5p	FALSE
7	5	6	sigmoid	relu	selu	0.1	0	0	FALSE	FALSE	FALSE	sgd	0	FALSE	hsa.miR.125b.5p + hsa.miR.148b.3p + hsa.miR.223.5p + hsa.miR.361.5p + hsa.miR.4433b.5p + hsa.miR.744.5p	FALSE
9	5	6	sigmoid	relu	selu	0.1	0	0	FALSE	FALSE	FALSE	sgd	0	FALSE	hsa.miR.125b.5p + hsa.miR.148b.3p + hsa.miR.223.5p + hsa.miR.361.5p + hsa.miR.4433b.5p + hsa.miR.744.5p	FALSE
11	5	6	sigmoid	relu	selu	0.1	0	0	FALSE	FALSE	FALSE	sgd	0	FALSE	hsa.miR.125b.5p + hsa.miR.148b.3p + hsa.miR.223.5p + hsa.miR.361.5p + hsa.miR.4433b.5p + hsa.miR.744.5p	FALSE
3	7	6	sigmoid	relu	selu	0.1	0	0	FALSE	FALSE	FALSE	sgd	0	FALSE	hsa.miR.125b.5p + hsa.miR.148b.3p + hsa.miR.223.5p + hsa.miR.361.5p + hsa.miR.4433b.5p + hsa.miR.744.5p	FALSE
5	7	6	sigmoid	relu	selu	0.1	0	0	FALSE	FALSE	FALSE	sgd	0	FALSE	hsa.miR.125b.5p + hsa.miR.148b.3p + hsa.miR.223.5p + hsa.miR.361.5p + hsa.miR.4433b.5p + hsa.miR.744.5p	FALSE
7	7	6	sigmoid	relu	selu	0.1	0	0	FALSE	FALSE	FALSE	sgd	0	FALSE	hsa.miR.125b.5p + hsa.miR.148b.3p + hsa.miR.223.5p + hsa.miR.361.5p + hsa.miR.4433b.5p + hsa.miR.744.5p	FALSE
9	7	6	sigmoid	relu	selu	0.1	0	0	FALSE	FALSE	FALSE	sgd	0	FALSE	hsa.miR.125b.5p + hsa.miR.148b.3p + hsa.miR.223.5p + hsa.miR.361.5p + hsa.miR.4433b.5p + hsa.miR.744.5p	FALSE
11	7	6	sigmoid	relu	selu	0.1	0	0	FALSE	FALSE	FALSE	sgd	0	FALSE	hsa.miR.125b.5p + hsa.miR.148b.3p + hsa.miR.223.5p + hsa.miR.361.5p + hsa.miR.4433b.5p + hsa.miR.744.5p	FALSE
3	9	6	sigmoid	relu	selu	0.1	0	0	FALSE	FALSE	FALSE	sgd	0	FALSE	hsa.miR.125b.5p + hsa.miR.148b.3p + hsa.miR.223.5p + hsa.miR.361.5p + hsa.miR.4433b.5p + hsa.miR.744.5p	FALSE
5	9	6	sigmoid	relu	selu	0.1	0	0	FALSE	FALSE	FALSE	sgd	0	FALSE	hsa.miR.125b.5p + hsa.miR.148b.3p + hsa.miR.223.5p + hsa.miR.361.5p + hsa.miR.4433b.5p + hsa.miR.744.5p	FALSE
7	9	6	sigmoid	relu	selu	0.1	0	0	FALSE	FALSE	FALSE	sgd	0	FALSE	hsa.miR.125b.5p + hsa.miR.148b.3p + hsa.miR.223.5p + hsa.miR.361.5p + hsa.miR.4433b.5p + hsa.miR.744.5p	FALSE
9	9	6	sigmoid	relu	selu	0.1	0	0	FALSE	FALSE	FALSE	sgd	0	FALSE	hsa.miR.125b.5p + hsa.miR.148b.3p + hsa.miR.223.5p + hsa.miR.361.5p + hsa.miR.4433b.5p + hsa.miR.744.5p	FALSE
11	9	6	sigmoid	relu	selu	0.1	0	0	FALSE	FALSE	FALSE	sgd	0	FALSE	hsa.miR.125b.5p + hsa.miR.148b.3p + hsa.miR.223.5p + hsa.miR.361.5p + hsa.miR.4433b.5p + hsa.miR.744.5p	FALSE
3	11	6	sigmoid	relu	selu	0.1	0	0	FALSE	FALSE	FALSE	sgd	0	FALSE	hsa.miR.125b.5p + hsa.miR.148b.3p + hsa.miR.223.5p + hsa.miR.361.5p + hsa.miR.4433b.5p + hsa.miR.744.5p	FALSE
5	11	6	sigmoid	relu	selu	0.1	0	0	FALSE	FALSE	FALSE	sgd	0	FALSE	hsa.miR.125b.5p + hsa.miR.148b.3p + hsa.miR.223.5p + hsa.miR.361.5p + hsa.miR.4433b.5p + hsa.miR.744.5p	FALSE
7	11	6	sigmoid	relu	selu	0.1	0	0	FALSE	FALSE	FALSE	sgd	0	FALSE	hsa.miR.125b.5p + hsa.miR.148b.3p + hsa.miR.223.5p + hsa.miR.361.5p + hsa.miR.4433b.5p + hsa.miR.744.5p	FALSE
9	11	6	sigmoid	relu	selu	0.1	0	0	FALSE	FALSE	FALSE	sgd	0	FALSE	hsa.miR.125b.5p + hsa.miR.148b.3p + hsa.miR.223.5p + hsa.miR.361.5p + hsa.miR.4433b.5p + hsa.miR.744.5p	FALSE
11	11	6	sigmoid	relu	selu	0.1	0	0	FALSE	FALSE	FALSE	sgd	0	FALSE	hsa.miR.125b.5p + hsa.miR.148b.3p + hsa.miR.223.5p + hsa.miR.361.5p + hsa.miR.4433b.5p + hsa.miR.744.5p	FALSE
3	3	8	sigmoid	relu	selu	0.1	0	0	FALSE	FALSE	FALSE	sgd	0	FALSE	hsa.miR.125b.5p + hsa.miR.148b.3p + hsa.miR.223.5p + hsa.miR.361.5p + hsa.miR.4433b.5p + hsa.miR.744.5p	FALSE
5	3	8	sigmoid	relu	selu	0.1	0	0	FALSE	FALSE	FALSE	sgd	0	FALSE	hsa.miR.125b.5p + hsa.miR.148b.3p + hsa.miR.223.5p + hsa.miR.361.5p + hsa.miR.4433b.5p + hsa.miR.744.5p	FALSE
7	3	8	sigmoid	relu	selu	0.1	0	0	FALSE	FALSE	FALSE	sgd	0	FALSE	hsa.miR.125b.5p + hsa.miR.148b.3p + hsa.miR.223.5p + hsa.miR.361.5p + hsa.miR.4433b.5p + hsa.miR.744.5p	FALSE
9	3	8	sigmoid	relu	selu	0.1	0	0	FALSE	FALSE	FALSE	sgd	0	FALSE	hsa.miR.125b.5p + hsa.miR.148b.3p + hsa.miR.223.5p + hsa.miR.361.5p + hsa.miR.4433b.5p + hsa.miR.744.5p	FALSE
11	3	8	sigmoid	relu	selu	0.1	0	0	FALSE	FALSE	FALSE	sgd	0	FALSE	hsa.miR.125b.5p + hsa.miR.148b.3p + hsa.miR.223.5p + hsa.miR.361.5p + hsa.miR.4433b.5p + hsa.miR.744.5p	FALSE
3	5	8	sigmoid	relu	selu	0.1	0	0	FALSE	FALSE	FALSE	sgd	0	FALSE	hsa.miR.125b.5p + hsa.miR.148b.3p + hsa.miR.223.5p + hsa.miR.361.5p + hsa.miR.4433b.5p + hsa.miR.744.5p	FALSE
5	5	8	sigmoid	relu	selu	0.1	0	0	FALSE	FALSE	FALSE	sgd	0	FALSE	hsa.miR.125b.5p + hsa.miR.148b.3p + hsa.miR.223.5p + hsa.miR.361.5p + hsa.miR.4433b.5p + hsa.miR.744.5p	FALSE
7	5	8	sigmoid	relu	selu	0.1	0	0	FALSE	FALSE	FALSE	sgd	0	FALSE	hsa.miR.125b.5p + hsa.miR.148b.3p + hsa.miR.223.5p + hsa.miR.361.5p + hsa.miR.4433b.5p + hsa.miR.744.5p	FALSE
9	5	8	sigmoid	relu	selu	0.1	0	0	FALSE	FALSE	FALSE	sgd	0	FALSE	hsa.miR.125b.5p + hsa.miR.148b.3p + hsa.miR.223.5p + hsa.miR.361.5p + hsa.miR.4433b.5p + hsa.miR.744.5p	FALSE
11	5	8	sigmoid	relu	selu	0.1	0	0	FALSE	FALSE	FALSE	sgd	0	FALSE	hsa.miR.125b.5p + hsa.miR.148b.3p + hsa.miR.223.5p + hsa.miR.361.5p + hsa.miR.4433b.5p + hsa.miR.744.5p	FALSE
3	7	8	sigmoid	relu	selu	0.1	0	0	FALSE	FALSE	FALSE	sgd	0	FALSE	hsa.miR.125b.5p + hsa.miR.148b.3p + hsa.miR.223.5p + hsa.miR.361.5p + hsa.miR.4433b.5p + hsa.miR.744.5p	FALSE
5	7	8	sigmoid	relu	selu	0.1	0	0	FALSE	FALSE	FALSE	sgd	0	FALSE	hsa.miR.125b.5p + hsa.miR.148b.3p + hsa.miR.223.5p + hsa.miR.361.5p + hsa.miR.4433b.5p + hsa.miR.744.5p	FALSE
7	7	8	sigmoid	relu	selu	0.1	0	0	FALSE	FALSE	FALSE	sgd	0	FALSE	hsa.miR.125b.5p + hsa.miR.148b.3p + hsa.miR.223.5p + hsa.miR.361.5p + hsa.miR.4433b.5p + hsa.miR.744.5p	FALSE
9	7	8	sigmoid	relu	selu	0.1	0	0	FALSE	FALSE	FALSE	sgd	0	FALSE	hsa.miR.125b.5p + hsa.miR.148b.3p + hsa.miR.223.5p + hsa.miR.361.5p + hsa.miR.4433b.5p + hsa.miR.744.5p	FALSE
11	7	8	sigmoid	relu	selu	0.1	0	0	FALSE	FALSE	FALSE	sgd	0	FALSE	hsa.miR.125b.5p + hsa.miR.148b.3p + hsa.miR.223.5p + hsa.miR.361.5p + hsa.miR.4433b.5p + hsa.miR.744.5p	FALSE
3	9	8	sigmoid	relu	selu	0.1	0	0	FALSE	FALSE	FALSE	sgd	0	FALSE	hsa.miR.125b.5p + hsa.miR.148b.3p + hsa.miR.223.5p + hsa.miR.361.5p + hsa.miR.4433b.5p + hsa.miR.744.5p	FALSE
5	9	8	sigmoid	relu	selu	0.1	0	0	FALSE	FALSE	FALSE	sgd	0	FALSE	hsa.miR.125b.5p + hsa.miR.148b.3p + hsa.miR.223.5p + hsa.miR.361.5p + hsa.miR.4433b.5p + hsa.miR.744.5p	FALSE
7	9	8	sigmoid	relu	selu	0.1	0	0	FALSE	FALSE	FALSE	sgd	0	FALSE	hsa.miR.125b.5p + hsa.miR.148b.3p + hsa.miR.223.5p + hsa.miR.361.5p + hsa.miR.4433b.5p + hsa.miR.744.5p	FALSE
9	9	8	sigmoid	relu	selu	0.1	0	0	FALSE	FALSE	FALSE	sgd	0	FALSE	hsa.miR.125b.5p + hsa.miR.148b.3p + hsa.miR.223.5p + hsa.miR.361.5p + hsa.miR.4433b.5p + hsa.miR.744.5p	FALSE
11	9	8	sigmoid	relu	selu	0.1	0	0	FALSE	FALSE	FALSE	sgd	0	FALSE	hsa.miR.125b.5p + hsa.miR.148b.3p + hsa.miR.223.5p + hsa.miR.361.5p + hsa.miR.4433b.5p + hsa.miR.744.5p	FALSE
3	11	8	sigmoid	relu	selu	0.1	0	0	FALSE	FALSE	FALSE	sgd	0	FALSE	hsa.miR.125b.5p + hsa.miR.148b.3p + hsa.miR.223.5p + hsa.miR.361.5p + hsa.miR.4433b.5p + hsa.miR.744.5p	FALSE
5	11	8	sigmoid	relu	selu	0.1	0	0	FALSE	FALSE	FALSE	sgd	0	FALSE	hsa.miR.125b.5p + hsa.miR.148b.3p + hsa.miR.223.5p + hsa.miR.361.5p + hsa.miR.4433b.5p + hsa.miR.744.5p	FALSE
7	11	8	sigmoid	relu	selu	0.1	0	0	FALSE	FALSE	FALSE	sgd	0	FALSE	hsa.miR.125b.5p + hsa.miR.148b.3p + hsa.miR.223.5p + hsa.miR.361.5p + hsa.miR.4433b.5p + hsa.miR.744.5p	FALSE
9	11	8	sigmoid	relu	selu	0.1	0	0	FALSE	FALSE	FALSE	sgd	0	FALSE	hsa.miR.125b.5p + hsa.miR.148b.3p + hsa.miR.223.5p + hsa.miR.361.5p + hsa.miR.4433b.5p + hsa.miR.744.5p	FALSE
11	11	8	sigmoid	relu	selu	0.1	0	0	FALSE	FALSE	FALSE	sgd	0	FALSE	hsa.miR.125b.5p + hsa.miR.148b.3p + hsa.miR.223.5p + hsa.miR.361.5p + hsa.miR.4433b.5p + hsa.miR.744.5p	FALSE
3	3	10	sigmoid	relu	selu	0.1	0	0	FALSE	FALSE	FALSE	sgd	0	FALSE	hsa.miR.125b.5p + hsa.miR.148b.3p + hsa.miR.223.5p + hsa.miR.361.5p + hsa.miR.4433b.5p + hsa.miR.744.5p	FALSE
5	3	10	sigmoid	relu	selu	0.1	0	0	FALSE	FALSE	FALSE	sgd	0	FALSE	hsa.miR.125b.5p + hsa.miR.148b.3p + hsa.miR.223.5p + hsa.miR.361.5p + hsa.miR.4433b.5p + hsa.miR.744.5p	FALSE
7	3	10	sigmoid	relu	selu	0.1	0	0	FALSE	FALSE	FALSE	sgd	0	FALSE	hsa.miR.125b.5p + hsa.miR.148b.3p + hsa.miR.223.5p + hsa.miR.361.5p + hsa.miR.4433b.5p + hsa.miR.744.5p	FALSE
9	3	10	sigmoid	relu	selu	0.1	0	0	FALSE	FALSE	FALSE	sgd	0	FALSE	hsa.miR.125b.5p + hsa.miR.148b.3p + hsa.miR.223.5p + hsa.miR.361.5p + hsa.miR.4433b.5p + hsa.miR.744.5p	FALSE
11	3	10	sigmoid	relu	selu	0.1	0	0	FALSE	FALSE	FALSE	sgd	0	FALSE	hsa.miR.125b.5p + hsa.miR.148b.3p + hsa.miR.223.5p + hsa.miR.361.5p + hsa.miR.4433b.5p + hsa.miR.744.5p	FALSE
3	5	10	sigmoid	relu	selu	0.1	0	0	FALSE	FALSE	FALSE	sgd	0	FALSE	hsa.miR.125b.5p + hsa.miR.148b.3p + hsa.miR.223.5p + hsa.miR.361.5p + hsa.miR.4433b.5p + hsa.miR.744.5p	FALSE
5	5	10	sigmoid	relu	selu	0.1	0	0	FALSE	FALSE	FALSE	sgd	0	FALSE	hsa.miR.125b.5p + hsa.miR.148b.3p + hsa.miR.223.5p + hsa.miR.361.5p + hsa.miR.4433b.5p + hsa.miR.744.5p	FALSE
7	5	10	sigmoid	relu	selu	0.1	0	0	FALSE	FALSE	FALSE	sgd	0	FALSE	hsa.miR.125b.5p + hsa.miR.148b.3p + hsa.miR.223.5p + hsa.miR.361.5p + hsa.miR.4433b.5p + hsa.miR.744.5p	FALSE
9	5	10	sigmoid	relu	selu	0.1	0	0	FALSE	FALSE	FALSE	sgd	0	FALSE	hsa.miR.125b.5p + hsa.miR.148b.3p + hsa.miR.223.5p + hsa.miR.361.5p + hsa.miR.4433b.5p + hsa.miR.744.5p	FALSE
11	5	10	sigmoid	relu	selu	0.1	0	0	FALSE	FALSE	FALSE	sgd	0	FALSE	hsa.miR.125b.5p + hsa.miR.148b.3p + hsa.miR.223.5p + hsa.miR.361.5p + hsa.miR.4433b.5p + hsa.miR.744.5p	FALSE
3	7	10	sigmoid	relu	selu	0.1	0	0	FALSE	FALSE	FALSE	sgd	0	FALSE	hsa.miR.125b.5p + hsa.miR.148b.3p + hsa.miR.223.5p + hsa.miR.361.5p + hsa.miR.4433b.5p + hsa.miR.744.5p	FALSE
5	7	10	sigmoid	relu	selu	0.1	0	0	FALSE	FALSE	FALSE	sgd	0	FALSE	hsa.miR.125b.5p + hsa.miR.148b.3p + hsa.miR.223.5p + hsa.miR.361.5p + hsa.miR.4433b.5p + hsa.miR.744.5p	FALSE
7	7	10	sigmoid	relu	selu	0.1	0	0	FALSE	FALSE	FALSE	sgd	0	FALSE	hsa.miR.125b.5p + hsa.miR.148b.3p + hsa.miR.223.5p + hsa.miR.361.5p + hsa.miR.4433b.5p + hsa.miR.744.5p	FALSE
9	7	10	sigmoid	relu	selu	0.1	0	0	FALSE	FALSE	FALSE	sgd	0	FALSE	hsa.miR.125b.5p + hsa.miR.148b.3p + hsa.miR.223.5p + hsa.miR.361.5p + hsa.miR.4433b.5p + hsa.miR.744.5p	FALSE
11	7	10	sigmoid	relu	selu	0.1	0	0	FALSE	FALSE	FALSE	sgd	0	FALSE	hsa.miR.125b.5p + hsa.miR.148b.3p + hsa.miR.223.5p + hsa.miR.361.5p + hsa.miR.4433b.5p + hsa.miR.744.5p	FALSE
3	9	10	sigmoid	relu	selu	0.1	0	0	FALSE	FALSE	FALSE	sgd	0	FALSE	hsa.miR.125b.5p + hsa.miR.148b.3p + hsa.miR.223.5p + hsa.miR.361.5p + hsa.miR.4433b.5p + hsa.miR.744.5p	FALSE
5	9	10	sigmoid	relu	selu	0.1	0	0	FALSE	FALSE	FALSE	sgd	0	FALSE	hsa.miR.125b.5p + hsa.miR.148b.3p + hsa.miR.223.5p + hsa.miR.361.5p + hsa.miR.4433b.5p + hsa.miR.744.5p	FALSE
7	9	10	sigmoid	relu	selu	0.1	0	0	FALSE	FALSE	FALSE	sgd	0	FALSE	hsa.miR.125b.5p + hsa.miR.148b.3p + hsa.miR.223.5p + hsa.miR.361.5p + hsa.miR.4433b.5p + hsa.miR.744.5p	FALSE
9	9	10	sigmoid	relu	selu	0.1	0	0	FALSE	FALSE	FALSE	sgd	0	FALSE	hsa.miR.125b.5p + hsa.miR.148b.3p + hsa.miR.223.5p + hsa.miR.361.5p + hsa.miR.4433b.5p + hsa.miR.744.5p	FALSE
11	9	10	sigmoid	relu	selu	0.1	0	0	FALSE	FALSE	FALSE	sgd	0	FALSE	hsa.miR.125b.5p + hsa.miR.148b.3p + hsa.miR.223.5p + hsa.miR.361.5p + hsa.miR.4433b.5p + hsa.miR.744.5p	FALSE
3	11	10	sigmoid	relu	selu	0.1	0	0	FALSE	FALSE	FALSE	sgd	0	FALSE	hsa.miR.125b.5p + hsa.miR.148b.3p + hsa.miR.223.5p + hsa.miR.361.5p + hsa.miR.4433b.5p + hsa.miR.744.5p	FALSE
5	11	10	sigmoid	relu	selu	0.1	0	0	FALSE	FALSE	FALSE	sgd	0	FALSE	hsa.miR.125b.5p + hsa.miR.148b.3p + hsa.miR.223.5p + hsa.miR.361.5p + hsa.miR.4433b.5p + hsa.miR.744.5p	FALSE
7	11	10	sigmoid	relu	selu	0.1	0	0	FALSE	FALSE	FALSE	sgd	0	FALSE	hsa.miR.125b.5p + hsa.miR.148b.3p + hsa.miR.223.5p + hsa.miR.361.5p + hsa.miR.4433b.5p + hsa.miR.744.5p	FALSE
9	11	10	sigmoid	relu	selu	0.1	0	0	FALSE	FALSE	FALSE	sgd	0	FALSE	hsa.miR.125b.5p + hsa.miR.148b.3p + hsa.miR.223.5p + hsa.miR.361.5p + hsa.miR.4433b.5p + hsa.miR.744.5p	FALSE
11	11	10	sigmoid	relu	selu	0.1	0	0	FALSE	FALSE	FALSE	sgd	0	FALSE	hsa.miR.125b.5p + hsa.miR.148b.3p + hsa.miR.223.5p + hsa.miR.361.5p + hsa.miR.4433b.5p + hsa.miR.744.5p	FALSE
3	3	0	selu	relu	selu	0.1	0	0	FALSE	FALSE	FALSE	sgd	0	FALSE	hsa.miR.125b.5p + hsa.miR.148b.3p + hsa.miR.223.5p + hsa.miR.361.5p + hsa.miR.4433b.5p + hsa.miR.744.5p	FALSE
5	3	0	selu	relu	selu	0.1	0	0	FALSE	FALSE	FALSE	sgd	0	FALSE	hsa.miR.125b.5p + hsa.miR.148b.3p + hsa.miR.223.5p + hsa.miR.361.5p + hsa.miR.4433b.5p + hsa.miR.744.5p	FALSE
7	3	0	selu	relu	selu	0.1	0	0	FALSE	FALSE	FALSE	sgd	0	FALSE	hsa.miR.125b.5p + hsa.miR.148b.3p + hsa.miR.223.5p + hsa.miR.361.5p + hsa.miR.4433b.5p + hsa.miR.744.5p	FALSE
9	3	0	selu	relu	selu	0.1	0	0	FALSE	FALSE	FALSE	sgd	0	FALSE	hsa.miR.125b.5p + hsa.miR.148b.3p + hsa.miR.223.5p + hsa.miR.361.5p + hsa.miR.4433b.5p + hsa.miR.744.5p	FALSE
11	3	0	selu	relu	selu	0.1	0	0	FALSE	FALSE	FALSE	sgd	0	FALSE	hsa.miR.125b.5p + hsa.miR.148b.3p + hsa.miR.223.5p + hsa.miR.361.5p + hsa.miR.4433b.5p + hsa.miR.744.5p	FALSE
3	5	0	selu	relu	selu	0.1	0	0	FALSE	FALSE	FALSE	sgd	0	FALSE	hsa.miR.125b.5p + hsa.miR.148b.3p + hsa.miR.223.5p + hsa.miR.361.5p + hsa.miR.4433b.5p + hsa.miR.744.5p	FALSE
5	5	0	selu	relu	selu	0.1	0	0	FALSE	FALSE	FALSE	sgd	0	FALSE	hsa.miR.125b.5p + hsa.miR.148b.3p + hsa.miR.223.5p + hsa.miR.361.5p + hsa.miR.4433b.5p + hsa.miR.744.5p	FALSE
7	5	0	selu	relu	selu	0.1	0	0	FALSE	FALSE	FALSE	sgd	0	FALSE	hsa.miR.125b.5p + hsa.miR.148b.3p + hsa.miR.223.5p + hsa.miR.361.5p + hsa.miR.4433b.5p + hsa.miR.744.5p	FALSE
9	5	0	selu	relu	selu	0.1	0	0	FALSE	FALSE	FALSE	sgd	0	FALSE	hsa.miR.125b.5p + hsa.miR.148b.3p + hsa.miR.223.5p + hsa.miR.361.5p + hsa.miR.4433b.5p + hsa.miR.744.5p	FALSE
11	5	0	selu	relu	selu	0.1	0	0	FALSE	FALSE	FALSE	sgd	0	FALSE	hsa.miR.125b.5p + hsa.miR.148b.3p + hsa.miR.223.5p + hsa.miR.361.5p + hsa.miR.4433b.5p + hsa.miR.744.5p	FALSE
3	7	0	selu	relu	selu	0.1	0	0	FALSE	FALSE	FALSE	sgd	0	FALSE	hsa.miR.125b.5p + hsa.miR.148b.3p + hsa.miR.223.5p + hsa.miR.361.5p + hsa.miR.4433b.5p + hsa.miR.744.5p	FALSE
5	7	0	selu	relu	selu	0.1	0	0	FALSE	FALSE	FALSE	sgd	0	FALSE	hsa.miR.125b.5p + hsa.miR.148b.3p + hsa.miR.223.5p + hsa.miR.361.5p + hsa.miR.4433b.5p + hsa.miR.744.5p	FALSE
7	7	0	selu	relu	selu	0.1	0	0	FALSE	FALSE	FALSE	sgd	0	FALSE	hsa.miR.125b.5p + hsa.miR.148b.3p + hsa.miR.223.5p + hsa.miR.361.5p + hsa.miR.4433b.5p + hsa.miR.744.5p	FALSE
9	7	0	selu	relu	selu	0.1	0	0	FALSE	FALSE	FALSE	sgd	0	FALSE	hsa.miR.125b.5p + hsa.miR.148b.3p + hsa.miR.223.5p + hsa.miR.361.5p + hsa.miR.4433b.5p + hsa.miR.744.5p	FALSE
11	7	0	selu	relu	selu	0.1	0	0	FALSE	FALSE	FALSE	sgd	0	FALSE	hsa.miR.125b.5p + hsa.miR.148b.3p + hsa.miR.223.5p + hsa.miR.361.5p + hsa.miR.4433b.5p + hsa.miR.744.5p	FALSE
3	9	0	selu	relu	selu	0.1	0	0	FALSE	FALSE	FALSE	sgd	0	FALSE	hsa.miR.125b.5p + hsa.miR.148b.3p + hsa.miR.223.5p + hsa.miR.361.5p + hsa.miR.4433b.5p + hsa.miR.744.5p	FALSE
5	9	0	selu	relu	selu	0.1	0	0	FALSE	FALSE	FALSE	sgd	0	FALSE	hsa.miR.125b.5p + hsa.miR.148b.3p + hsa.miR.223.5p + hsa.miR.361.5p + hsa.miR.4433b.5p + hsa.miR.744.5p	FALSE
7	9	0	selu	relu	selu	0.1	0	0	FALSE	FALSE	FALSE	sgd	0	FALSE	hsa.miR.125b.5p + hsa.miR.148b.3p + hsa.miR.223.5p + hsa.miR.361.5p + hsa.miR.4433b.5p + hsa.miR.744.5p	FALSE
9	9	0	selu	relu	selu	0.1	0	0	FALSE	FALSE	FALSE	sgd	0	FALSE	hsa.miR.125b.5p + hsa.miR.148b.3p + hsa.miR.223.5p + hsa.miR.361.5p + hsa.miR.4433b.5p + hsa.miR.744.5p	FALSE
11	9	0	selu	relu	selu	0.1	0	0	FALSE	FALSE	FALSE	sgd	0	FALSE	hsa.miR.125b.5p + hsa.miR.148b.3p + hsa.miR.223.5p + hsa.miR.361.5p + hsa.miR.4433b.5p + hsa.miR.744.5p	FALSE
3	11	0	selu	relu	selu	0.1	0	0	FALSE	FALSE	FALSE	sgd	0	FALSE	hsa.miR.125b.5p + hsa.miR.148b.3p + hsa.miR.223.5p + hsa.miR.361.5p + hsa.miR.4433b.5p + hsa.miR.744.5p	FALSE
5	11	0	selu	relu	selu	0.1	0	0	FALSE	FALSE	FALSE	sgd	0	FALSE	hsa.miR.125b.5p + hsa.miR.148b.3p + hsa.miR.223.5p + hsa.miR.361.5p + hsa.miR.4433b.5p + hsa.miR.744.5p	FALSE
7	11	0	selu	relu	selu	0.1	0	0	FALSE	FALSE	FALSE	sgd	0	FALSE	hsa.miR.125b.5p + hsa.miR.148b.3p + hsa.miR.223.5p + hsa.miR.361.5p + hsa.miR.4433b.5p + hsa.miR.744.5p	FALSE
9	11	0	selu	relu	selu	0.1	0	0	FALSE	FALSE	FALSE	sgd	0	FALSE	hsa.miR.125b.5p + hsa.miR.148b.3p + hsa.miR.223.5p + hsa.miR.361.5p + hsa.miR.4433b.5p + hsa.miR.744.5p	FALSE
11	11	0	selu	relu	selu	0.1	0	0	FALSE	FALSE	FALSE	sgd	0	FALSE	hsa.miR.125b.5p + hsa.miR.148b.3p + hsa.miR.223.5p + hsa.miR.361.5p + hsa.miR.4433b.5p + hsa.miR.744.5p	FALSE
3	3	2	selu	relu	selu	0.1	0	0	FALSE	FALSE	FALSE	sgd	0	FALSE	hsa.miR.125b.5p + hsa.miR.148b.3p + hsa.miR.223.5p + hsa.miR.361.5p + hsa.miR.4433b.5p + hsa.miR.744.5p	FALSE
5	3	2	selu	relu	selu	0.1	0	0	FALSE	FALSE	FALSE	sgd	0	FALSE	hsa.miR.125b.5p + hsa.miR.148b.3p + hsa.miR.223.5p + hsa.miR.361.5p + hsa.miR.4433b.5p + hsa.miR.744.5p	FALSE
7	3	2	selu	relu	selu	0.1	0	0	FALSE	FALSE	FALSE	sgd	0	FALSE	hsa.miR.125b.5p + hsa.miR.148b.3p + hsa.miR.223.5p + hsa.miR.361.5p + hsa.miR.4433b.5p + hsa.miR.744.5p	FALSE
9	3	2	selu	relu	selu	0.1	0	0	FALSE	FALSE	FALSE	sgd	0	FALSE	hsa.miR.125b.5p + hsa.miR.148b.3p + hsa.miR.223.5p + hsa.miR.361.5p + hsa.miR.4433b.5p + hsa.miR.744.5p	FALSE
11	3	2	selu	relu	selu	0.1	0	0	FALSE	FALSE	FALSE	sgd	0	FALSE	hsa.miR.125b.5p + hsa.miR.148b.3p + hsa.miR.223.5p + hsa.miR.361.5p + hsa.miR.4433b.5p + hsa.miR.744.5p	FALSE
3	5	2	selu	relu	selu	0.1	0	0	FALSE	FALSE	FALSE	sgd	0	FALSE	hsa.miR.125b.5p + hsa.miR.148b.3p + hsa.miR.223.5p + hsa.miR.361.5p + hsa.miR.4433b.5p + hsa.miR.744.5p	FALSE
5	5	2	selu	relu	selu	0.1	0	0	FALSE	FALSE	FALSE	sgd	0	FALSE	hsa.miR.125b.5p + hsa.miR.148b.3p + hsa.miR.223.5p + hsa.miR.361.5p + hsa.miR.4433b.5p + hsa.miR.744.5p	FALSE
7	5	2	selu	relu	selu	0.1	0	0	FALSE	FALSE	FALSE	sgd	0	FALSE	hsa.miR.125b.5p + hsa.miR.148b.3p + hsa.miR.223.5p + hsa.miR.361.5p + hsa.miR.4433b.5p + hsa.miR.744.5p	FALSE
9	5	2	selu	relu	selu	0.1	0	0	FALSE	FALSE	FALSE	sgd	0	FALSE	hsa.miR.125b.5p + hsa.miR.148b.3p + hsa.miR.223.5p + hsa.miR.361.5p + hsa.miR.4433b.5p + hsa.miR.744.5p	FALSE
11	5	2	selu	relu	selu	0.1	0	0	FALSE	FALSE	FALSE	sgd	0	FALSE	hsa.miR.125b.5p + hsa.miR.148b.3p + hsa.miR.223.5p + hsa.miR.361.5p + hsa.miR.4433b.5p + hsa.miR.744.5p	FALSE
3	7	2	selu	relu	selu	0.1	0	0	FALSE	FALSE	FALSE	sgd	0	FALSE	hsa.miR.125b.5p + hsa.miR.148b.3p + hsa.miR.223.5p + hsa.miR.361.5p + hsa.miR.4433b.5p + hsa.miR.744.5p	FALSE
5	7	2	selu	relu	selu	0.1	0	0	FALSE	FALSE	FALSE	sgd	0	FALSE	hsa.miR.125b.5p + hsa.miR.148b.3p + hsa.miR.223.5p + hsa.miR.361.5p + hsa.miR.4433b.5p + hsa.miR.744.5p	FALSE
7	7	2	selu	relu	selu	0.1	0	0	FALSE	FALSE	FALSE	sgd	0	FALSE	hsa.miR.125b.5p + hsa.miR.148b.3p + hsa.miR.223.5p + hsa.miR.361.5p + hsa.miR.4433b.5p + hsa.miR.744.5p	FALSE
9	7	2	selu	relu	selu	0.1	0	0	FALSE	FALSE	FALSE	sgd	0	FALSE	hsa.miR.125b.5p + hsa.miR.148b.3p + hsa.miR.223.5p + hsa.miR.361.5p + hsa.miR.4433b.5p + hsa.miR.744.5p	FALSE
11	7	2	selu	relu	selu	0.1	0	0	FALSE	FALSE	FALSE	sgd	0	FALSE	hsa.miR.125b.5p + hsa.miR.148b.3p + hsa.miR.223.5p + hsa.miR.361.5p + hsa.miR.4433b.5p + hsa.miR.744.5p	FALSE
3	9	2	selu	relu	selu	0.1	0	0	FALSE	FALSE	FALSE	sgd	0	FALSE	hsa.miR.125b.5p + hsa.miR.148b.3p + hsa.miR.223.5p + hsa.miR.361.5p + hsa.miR.4433b.5p + hsa.miR.744.5p	FALSE
5	9	2	selu	relu	selu	0.1	0	0	FALSE	FALSE	FALSE	sgd	0	FALSE	hsa.miR.125b.5p + hsa.miR.148b.3p + hsa.miR.223.5p + hsa.miR.361.5p + hsa.miR.4433b.5p + hsa.miR.744.5p	FALSE
7	9	2	selu	relu	selu	0.1	0	0	FALSE	FALSE	FALSE	sgd	0	FALSE	hsa.miR.125b.5p + hsa.miR.148b.3p + hsa.miR.223.5p + hsa.miR.361.5p + hsa.miR.4433b.5p + hsa.miR.744.5p	FALSE
9	9	2	selu	relu	selu	0.1	0	0	FALSE	FALSE	FALSE	sgd	0	FALSE	hsa.miR.125b.5p + hsa.miR.148b.3p + hsa.miR.223.5p + hsa.miR.361.5p + hsa.miR.4433b.5p + hsa.miR.744.5p	FALSE
11	9	2	selu	relu	selu	0.1	0	0	FALSE	FALSE	FALSE	sgd	0	FALSE	hsa.miR.125b.5p + hsa.miR.148b.3p + hsa.miR.223.5p + hsa.miR.361.5p + hsa.miR.4433b.5p + hsa.miR.744.5p	FALSE
3	11	2	selu	relu	selu	0.1	0	0	FALSE	FALSE	FALSE	sgd	0	FALSE	hsa.miR.125b.5p + hsa.miR.148b.3p + hsa.miR.223.5p + hsa.miR.361.5p + hsa.miR.4433b.5p + hsa.miR.744.5p	FALSE
5	11	2	selu	relu	selu	0.1	0	0	FALSE	FALSE	FALSE	sgd	0	FALSE	hsa.miR.125b.5p + hsa.miR.148b.3p + hsa.miR.223.5p + hsa.miR.361.5p + hsa.miR.4433b.5p + hsa.miR.744.5p	FALSE
7	11	2	selu	relu	selu	0.1	0	0	FALSE	FALSE	FALSE	sgd	0	FALSE	hsa.miR.125b.5p + hsa.miR.148b.3p + hsa.miR.223.5p + hsa.miR.361.5p + hsa.miR.4433b.5p + hsa.miR.744.5p	FALSE
9	11	2	selu	relu	selu	0.1	0	0	FALSE	FALSE	FALSE	sgd	0	FALSE	hsa.miR.125b.5p + hsa.miR.148b.3p + hsa.miR.223.5p + hsa.miR.361.5p + hsa.miR.4433b.5p + hsa.miR.744.5p	FALSE
11	11	2	selu	relu	selu	0.1	0	0	FALSE	FALSE	FALSE	sgd	0	FALSE	hsa.miR.125b.5p + hsa.miR.148b.3p + hsa.miR.223.5p + hsa.miR.361.5p + hsa.miR.4433b.5p + hsa.miR.744.5p	FALSE
3	3	4	selu	relu	selu	0.1	0	0	FALSE	FALSE	FALSE	sgd	0	FALSE	hsa.miR.125b.5p + hsa.miR.148b.3p + hsa.miR.223.5p + hsa.miR.361.5p + hsa.miR.4433b.5p + hsa.miR.744.5p	FALSE
5	3	4	selu	relu	selu	0.1	0	0	FALSE	FALSE	FALSE	sgd	0	FALSE	hsa.miR.125b.5p + hsa.miR.148b.3p + hsa.miR.223.5p + hsa.miR.361.5p + hsa.miR.4433b.5p + hsa.miR.744.5p	FALSE
7	3	4	selu	relu	selu	0.1	0	0	FALSE	FALSE	FALSE	sgd	0	FALSE	hsa.miR.125b.5p + hsa.miR.148b.3p + hsa.miR.223.5p + hsa.miR.361.5p + hsa.miR.4433b.5p + hsa.miR.744.5p	FALSE
9	3	4	selu	relu	selu	0.1	0	0	FALSE	FALSE	FALSE	sgd	0	FALSE	hsa.miR.125b.5p + hsa.miR.148b.3p + hsa.miR.223.5p + hsa.miR.361.5p + hsa.miR.4433b.5p + hsa.miR.744.5p	FALSE
11	3	4	selu	relu	selu	0.1	0	0	FALSE	FALSE	FALSE	sgd	0	FALSE	hsa.miR.125b.5p + hsa.miR.148b.3p + hsa.miR.223.5p + hsa.miR.361.5p + hsa.miR.4433b.5p + hsa.miR.744.5p	FALSE
3	5	4	selu	relu	selu	0.1	0	0	FALSE	FALSE	FALSE	sgd	0	FALSE	hsa.miR.125b.5p + hsa.miR.148b.3p + hsa.miR.223.5p + hsa.miR.361.5p + hsa.miR.4433b.5p + hsa.miR.744.5p	FALSE
5	5	4	selu	relu	selu	0.1	0	0	FALSE	FALSE	FALSE	sgd	0	FALSE	hsa.miR.125b.5p + hsa.miR.148b.3p + hsa.miR.223.5p + hsa.miR.361.5p + hsa.miR.4433b.5p + hsa.miR.744.5p	FALSE
7	5	4	selu	relu	selu	0.1	0	0	FALSE	FALSE	FALSE	sgd	0	FALSE	hsa.miR.125b.5p + hsa.miR.148b.3p + hsa.miR.223.5p + hsa.miR.361.5p + hsa.miR.4433b.5p + hsa.miR.744.5p	FALSE
9	5	4	selu	relu	selu	0.1	0	0	FALSE	FALSE	FALSE	sgd	0	FALSE	hsa.miR.125b.5p + hsa.miR.148b.3p + hsa.miR.223.5p + hsa.miR.361.5p + hsa.miR.4433b.5p + hsa.miR.744.5p	FALSE
11	5	4	selu	relu	selu	0.1	0	0	FALSE	FALSE	FALSE	sgd	0	FALSE	hsa.miR.125b.5p + hsa.miR.148b.3p + hsa.miR.223.5p + hsa.miR.361.5p + hsa.miR.4433b.5p + hsa.miR.744.5p	FALSE
3	7	4	selu	relu	selu	0.1	0	0	FALSE	FALSE	FALSE	sgd	0	FALSE	hsa.miR.125b.5p + hsa.miR.148b.3p + hsa.miR.223.5p + hsa.miR.361.5p + hsa.miR.4433b.5p + hsa.miR.744.5p	FALSE
5	7	4	selu	relu	selu	0.1	0	0	FALSE	FALSE	FALSE	sgd	0	FALSE	hsa.miR.125b.5p + hsa.miR.148b.3p + hsa.miR.223.5p + hsa.miR.361.5p + hsa.miR.4433b.5p + hsa.miR.744.5p	FALSE
7	7	4	selu	relu	selu	0.1	0	0	FALSE	FALSE	FALSE	sgd	0	FALSE	hsa.miR.125b.5p + hsa.miR.148b.3p + hsa.miR.223.5p + hsa.miR.361.5p + hsa.miR.4433b.5p + hsa.miR.744.5p	FALSE
9	7	4	selu	relu	selu	0.1	0	0	FALSE	FALSE	FALSE	sgd	0	FALSE	hsa.miR.125b.5p + hsa.miR.148b.3p + hsa.miR.223.5p + hsa.miR.361.5p + hsa.miR.4433b.5p + hsa.miR.744.5p	FALSE
11	7	4	selu	relu	selu	0.1	0	0	FALSE	FALSE	FALSE	sgd	0	FALSE	hsa.miR.125b.5p + hsa.miR.148b.3p + hsa.miR.223.5p + hsa.miR.361.5p + hsa.miR.4433b.5p + hsa.miR.744.5p	FALSE
3	9	4	selu	relu	selu	0.1	0	0	FALSE	FALSE	FALSE	sgd	0	FALSE	hsa.miR.125b.5p + hsa.miR.148b.3p + hsa.miR.223.5p + hsa.miR.361.5p + hsa.miR.4433b.5p + hsa.miR.744.5p	FALSE
5	9	4	selu	relu	selu	0.1	0	0	FALSE	FALSE	FALSE	sgd	0	FALSE	hsa.miR.125b.5p + hsa.miR.148b.3p + hsa.miR.223.5p + hsa.miR.361.5p + hsa.miR.4433b.5p + hsa.miR.744.5p	FALSE
7	9	4	selu	relu	selu	0.1	0	0	FALSE	FALSE	FALSE	sgd	0	FALSE	hsa.miR.125b.5p + hsa.miR.148b.3p + hsa.miR.223.5p + hsa.miR.361.5p + hsa.miR.4433b.5p + hsa.miR.744.5p	FALSE
9	9	4	selu	relu	selu	0.1	0	0	FALSE	FALSE	FALSE	sgd	0	FALSE	hsa.miR.125b.5p + hsa.miR.148b.3p + hsa.miR.223.5p + hsa.miR.361.5p + hsa.miR.4433b.5p + hsa.miR.744.5p	FALSE
11	9	4	selu	relu	selu	0.1	0	0	FALSE	FALSE	FALSE	sgd	0	FALSE	hsa.miR.125b.5p + hsa.miR.148b.3p + hsa.miR.223.5p + hsa.miR.361.5p + hsa.miR.4433b.5p + hsa.miR.744.5p	FALSE
3	11	4	selu	relu	selu	0.1	0	0	FALSE	FALSE	FALSE	sgd	0	FALSE	hsa.miR.125b.5p + hsa.miR.148b.3p + hsa.miR.223.5p + hsa.miR.361.5p + hsa.miR.4433b.5p + hsa.miR.744.5p	FALSE
5	11	4	selu	relu	selu	0.1	0	0	FALSE	FALSE	FALSE	sgd	0	FALSE	hsa.miR.125b.5p + hsa.miR.148b.3p + hsa.miR.223.5p + hsa.miR.361.5p + hsa.miR.4433b.5p + hsa.miR.744.5p	FALSE
7	11	4	selu	relu	selu	0.1	0	0	FALSE	FALSE	FALSE	sgd	0	FALSE	hsa.miR.125b.5p + hsa.miR.148b.3p + hsa.miR.223.5p + hsa.miR.361.5p + hsa.miR.4433b.5p + hsa.miR.744.5p	FALSE
9	11	4	selu	relu	selu	0.1	0	0	FALSE	FALSE	FALSE	sgd	0	FALSE	hsa.miR.125b.5p + hsa.miR.148b.3p + hsa.miR.223.5p + hsa.miR.361.5p + hsa.miR.4433b.5p + hsa.miR.744.5p	FALSE
11	11	4	selu	relu	selu	0.1	0	0	FALSE	FALSE	FALSE	sgd	0	FALSE	hsa.miR.125b.5p + hsa.miR.148b.3p + hsa.miR.223.5p + hsa.miR.361.5p + hsa.miR.4433b.5p + hsa.miR.744.5p	FALSE
3	3	6	selu	relu	selu	0.1	0	0	FALSE	FALSE	FALSE	sgd	0	FALSE	hsa.miR.125b.5p + hsa.miR.148b.3p + hsa.miR.223.5p + hsa.miR.361.5p + hsa.miR.4433b.5p + hsa.miR.744.5p	FALSE
5	3	6	selu	relu	selu	0.1	0	0	FALSE	FALSE	FALSE	sgd	0	FALSE	hsa.miR.125b.5p + hsa.miR.148b.3p + hsa.miR.223.5p + hsa.miR.361.5p + hsa.miR.4433b.5p + hsa.miR.744.5p	FALSE
7	3	6	selu	relu	selu	0.1	0	0	FALSE	FALSE	FALSE	sgd	0	FALSE	hsa.miR.125b.5p + hsa.miR.148b.3p + hsa.miR.223.5p + hsa.miR.361.5p + hsa.miR.4433b.5p + hsa.miR.744.5p	FALSE
9	3	6	selu	relu	selu	0.1	0	0	FALSE	FALSE	FALSE	sgd	0	FALSE	hsa.miR.125b.5p + hsa.miR.148b.3p + hsa.miR.223.5p + hsa.miR.361.5p + hsa.miR.4433b.5p + hsa.miR.744.5p	FALSE
11	3	6	selu	relu	selu	0.1	0	0	FALSE	FALSE	FALSE	sgd	0	FALSE	hsa.miR.125b.5p + hsa.miR.148b.3p + hsa.miR.223.5p + hsa.miR.361.5p + hsa.miR.4433b.5p + hsa.miR.744.5p	FALSE
3	5	6	selu	relu	selu	0.1	0	0	FALSE	FALSE	FALSE	sgd	0	FALSE	hsa.miR.125b.5p + hsa.miR.148b.3p + hsa.miR.223.5p + hsa.miR.361.5p + hsa.miR.4433b.5p + hsa.miR.744.5p	FALSE
5	5	6	selu	relu	selu	0.1	0	0	FALSE	FALSE	FALSE	sgd	0	FALSE	hsa.miR.125b.5p + hsa.miR.148b.3p + hsa.miR.223.5p + hsa.miR.361.5p + hsa.miR.4433b.5p + hsa.miR.744.5p	FALSE
7	5	6	selu	relu	selu	0.1	0	0	FALSE	FALSE	FALSE	sgd	0	FALSE	hsa.miR.125b.5p + hsa.miR.148b.3p + hsa.miR.223.5p + hsa.miR.361.5p + hsa.miR.4433b.5p + hsa.miR.744.5p	FALSE
9	5	6	selu	relu	selu	0.1	0	0	FALSE	FALSE	FALSE	sgd	0	FALSE	hsa.miR.125b.5p + hsa.miR.148b.3p + hsa.miR.223.5p + hsa.miR.361.5p + hsa.miR.4433b.5p + hsa.miR.744.5p	FALSE
11	5	6	selu	relu	selu	0.1	0	0	FALSE	FALSE	FALSE	sgd	0	FALSE	hsa.miR.125b.5p + hsa.miR.148b.3p + hsa.miR.223.5p + hsa.miR.361.5p + hsa.miR.4433b.5p + hsa.miR.744.5p	FALSE
3	7	6	selu	relu	selu	0.1	0	0	FALSE	FALSE	FALSE	sgd	0	FALSE	hsa.miR.125b.5p + hsa.miR.148b.3p + hsa.miR.223.5p + hsa.miR.361.5p + hsa.miR.4433b.5p + hsa.miR.744.5p	FALSE
5	7	6	selu	relu	selu	0.1	0	0	FALSE	FALSE	FALSE	sgd	0	FALSE	hsa.miR.125b.5p + hsa.miR.148b.3p + hsa.miR.223.5p + hsa.miR.361.5p + hsa.miR.4433b.5p + hsa.miR.744.5p	FALSE
7	7	6	selu	relu	selu	0.1	0	0	FALSE	FALSE	FALSE	sgd	0	FALSE	hsa.miR.125b.5p + hsa.miR.148b.3p + hsa.miR.223.5p + hsa.miR.361.5p + hsa.miR.4433b.5p + hsa.miR.744.5p	FALSE
9	7	6	selu	relu	selu	0.1	0	0	FALSE	FALSE	FALSE	sgd	0	FALSE	hsa.miR.125b.5p + hsa.miR.148b.3p + hsa.miR.223.5p + hsa.miR.361.5p + hsa.miR.4433b.5p + hsa.miR.744.5p	FALSE
11	7	6	selu	relu	selu	0.1	0	0	FALSE	FALSE	FALSE	sgd	0	FALSE	hsa.miR.125b.5p + hsa.miR.148b.3p + hsa.miR.223.5p + hsa.miR.361.5p + hsa.miR.4433b.5p + hsa.miR.744.5p	FALSE
3	9	6	selu	relu	selu	0.1	0	0	FALSE	FALSE	FALSE	sgd	0	FALSE	hsa.miR.125b.5p + hsa.miR.148b.3p + hsa.miR.223.5p + hsa.miR.361.5p + hsa.miR.4433b.5p + hsa.miR.744.5p	FALSE
5	9	6	selu	relu	selu	0.1	0	0	FALSE	FALSE	FALSE	sgd	0	FALSE	hsa.miR.125b.5p + hsa.miR.148b.3p + hsa.miR.223.5p + hsa.miR.361.5p + hsa.miR.4433b.5p + hsa.miR.744.5p	FALSE
7	9	6	selu	relu	selu	0.1	0	0	FALSE	FALSE	FALSE	sgd	0	FALSE	hsa.miR.125b.5p + hsa.miR.148b.3p + hsa.miR.223.5p + hsa.miR.361.5p + hsa.miR.4433b.5p + hsa.miR.744.5p	FALSE
9	9	6	selu	relu	selu	0.1	0	0	FALSE	FALSE	FALSE	sgd	0	FALSE	hsa.miR.125b.5p + hsa.miR.148b.3p + hsa.miR.223.5p + hsa.miR.361.5p + hsa.miR.4433b.5p + hsa.miR.744.5p	FALSE
11	9	6	selu	relu	selu	0.1	0	0	FALSE	FALSE	FALSE	sgd	0	FALSE	hsa.miR.125b.5p + hsa.miR.148b.3p + hsa.miR.223.5p + hsa.miR.361.5p + hsa.miR.4433b.5p + hsa.miR.744.5p	FALSE
3	11	6	selu	relu	selu	0.1	0	0	FALSE	FALSE	FALSE	sgd	0	FALSE	hsa.miR.125b.5p + hsa.miR.148b.3p + hsa.miR.223.5p + hsa.miR.361.5p + hsa.miR.4433b.5p + hsa.miR.744.5p	FALSE
5	11	6	selu	relu	selu	0.1	0	0	FALSE	FALSE	FALSE	sgd	0	FALSE	hsa.miR.125b.5p + hsa.miR.148b.3p + hsa.miR.223.5p + hsa.miR.361.5p + hsa.miR.4433b.5p + hsa.miR.744.5p	FALSE
7	11	6	selu	relu	selu	0.1	0	0	FALSE	FALSE	FALSE	sgd	0	FALSE	hsa.miR.125b.5p + hsa.miR.148b.3p + hsa.miR.223.5p + hsa.miR.361.5p + hsa.miR.4433b.5p + hsa.miR.744.5p	FALSE
9	11	6	selu	relu	selu	0.1	0	0	FALSE	FALSE	FALSE	sgd	0	FALSE	hsa.miR.125b.5p + hsa.miR.148b.3p + hsa.miR.223.5p + hsa.miR.361.5p + hsa.miR.4433b.5p + hsa.miR.744.5p	FALSE
11	11	6	selu	relu	selu	0.1	0	0	FALSE	FALSE	FALSE	sgd	0	FALSE	hsa.miR.125b.5p + hsa.miR.148b.3p + hsa.miR.223.5p + hsa.miR.361.5p + hsa.miR.4433b.5p + hsa.miR.744.5p	FALSE
3	3	8	selu	relu	selu	0.1	0	0	FALSE	FALSE	FALSE	sgd	0	FALSE	hsa.miR.125b.5p + hsa.miR.148b.3p + hsa.miR.223.5p + hsa.miR.361.5p + hsa.miR.4433b.5p + hsa.miR.744.5p	FALSE
5	3	8	selu	relu	selu	0.1	0	0	FALSE	FALSE	FALSE	sgd	0	FALSE	hsa.miR.125b.5p + hsa.miR.148b.3p + hsa.miR.223.5p + hsa.miR.361.5p + hsa.miR.4433b.5p + hsa.miR.744.5p	FALSE
7	3	8	selu	relu	selu	0.1	0	0	FALSE	FALSE	FALSE	sgd	0	FALSE	hsa.miR.125b.5p + hsa.miR.148b.3p + hsa.miR.223.5p + hsa.miR.361.5p + hsa.miR.4433b.5p + hsa.miR.744.5p	FALSE
9	3	8	selu	relu	selu	0.1	0	0	FALSE	FALSE	FALSE	sgd	0	FALSE	hsa.miR.125b.5p + hsa.miR.148b.3p + hsa.miR.223.5p + hsa.miR.361.5p + hsa.miR.4433b.5p + hsa.miR.744.5p	FALSE
11	3	8	selu	relu	selu	0.1	0	0	FALSE	FALSE	FALSE	sgd	0	FALSE	hsa.miR.125b.5p + hsa.miR.148b.3p + hsa.miR.223.5p + hsa.miR.361.5p + hsa.miR.4433b.5p + hsa.miR.744.5p	FALSE
3	5	8	selu	relu	selu	0.1	0	0	FALSE	FALSE	FALSE	sgd	0	FALSE	hsa.miR.125b.5p + hsa.miR.148b.3p + hsa.miR.223.5p + hsa.miR.361.5p + hsa.miR.4433b.5p + hsa.miR.744.5p	FALSE
5	5	8	selu	relu	selu	0.1	0	0	FALSE	FALSE	FALSE	sgd	0	FALSE	hsa.miR.125b.5p + hsa.miR.148b.3p + hsa.miR.223.5p + hsa.miR.361.5p + hsa.miR.4433b.5p + hsa.miR.744.5p	FALSE
7	5	8	selu	relu	selu	0.1	0	0	FALSE	FALSE	FALSE	sgd	0	FALSE	hsa.miR.125b.5p + hsa.miR.148b.3p + hsa.miR.223.5p + hsa.miR.361.5p + hsa.miR.4433b.5p + hsa.miR.744.5p	FALSE
9	5	8	selu	relu	selu	0.1	0	0	FALSE	FALSE	FALSE	sgd	0	FALSE	hsa.miR.125b.5p + hsa.miR.148b.3p + hsa.miR.223.5p + hsa.miR.361.5p + hsa.miR.4433b.5p + hsa.miR.744.5p	FALSE
11	5	8	selu	relu	selu	0.1	0	0	FALSE	FALSE	FALSE	sgd	0	FALSE	hsa.miR.125b.5p + hsa.miR.148b.3p + hsa.miR.223.5p + hsa.miR.361.5p + hsa.miR.4433b.5p + hsa.miR.744.5p	FALSE
3	7	8	selu	relu	selu	0.1	0	0	FALSE	FALSE	FALSE	sgd	0	FALSE	hsa.miR.125b.5p + hsa.miR.148b.3p + hsa.miR.223.5p + hsa.miR.361.5p + hsa.miR.4433b.5p + hsa.miR.744.5p	FALSE
5	7	8	selu	relu	selu	0.1	0	0	FALSE	FALSE	FALSE	sgd	0	FALSE	hsa.miR.125b.5p + hsa.miR.148b.3p + hsa.miR.223.5p + hsa.miR.361.5p + hsa.miR.4433b.5p + hsa.miR.744.5p	FALSE
7	7	8	selu	relu	selu	0.1	0	0	FALSE	FALSE	FALSE	sgd	0	FALSE	hsa.miR.125b.5p + hsa.miR.148b.3p + hsa.miR.223.5p + hsa.miR.361.5p + hsa.miR.4433b.5p + hsa.miR.744.5p	FALSE
9	7	8	selu	relu	selu	0.1	0	0	FALSE	FALSE	FALSE	sgd	0	FALSE	hsa.miR.125b.5p + hsa.miR.148b.3p + hsa.miR.223.5p + hsa.miR.361.5p + hsa.miR.4433b.5p + hsa.miR.744.5p	FALSE
11	7	8	selu	relu	selu	0.1	0	0	FALSE	FALSE	FALSE	sgd	0	FALSE	hsa.miR.125b.5p + hsa.miR.148b.3p + hsa.miR.223.5p + hsa.miR.361.5p + hsa.miR.4433b.5p + hsa.miR.744.5p	FALSE
3	9	8	selu	relu	selu	0.1	0	0	FALSE	FALSE	FALSE	sgd	0	FALSE	hsa.miR.125b.5p + hsa.miR.148b.3p + hsa.miR.223.5p + hsa.miR.361.5p + hsa.miR.4433b.5p + hsa.miR.744.5p	FALSE
5	9	8	selu	relu	selu	0.1	0	0	FALSE	FALSE	FALSE	sgd	0	FALSE	hsa.miR.125b.5p + hsa.miR.148b.3p + hsa.miR.223.5p + hsa.miR.361.5p + hsa.miR.4433b.5p + hsa.miR.744.5p	FALSE
7	9	8	selu	relu	selu	0.1	0	0	FALSE	FALSE	FALSE	sgd	0	FALSE	hsa.miR.125b.5p + hsa.miR.148b.3p + hsa.miR.223.5p + hsa.miR.361.5p + hsa.miR.4433b.5p + hsa.miR.744.5p	FALSE
9	9	8	selu	relu	selu	0.1	0	0	FALSE	FALSE	FALSE	sgd	0	FALSE	hsa.miR.125b.5p + hsa.miR.148b.3p + hsa.miR.223.5p + hsa.miR.361.5p + hsa.miR.4433b.5p + hsa.miR.744.5p	FALSE
11	9	8	selu	relu	selu	0.1	0	0	FALSE	FALSE	FALSE	sgd	0	FALSE	hsa.miR.125b.5p + hsa.miR.148b.3p + hsa.miR.223.5p + hsa.miR.361.5p + hsa.miR.4433b.5p + hsa.miR.744.5p	FALSE
3	11	8	selu	relu	selu	0.1	0	0	FALSE	FALSE	FALSE	sgd	0	FALSE	hsa.miR.125b.5p + hsa.miR.148b.3p + hsa.miR.223.5p + hsa.miR.361.5p + hsa.miR.4433b.5p + hsa.miR.744.5p	FALSE
5	11	8	selu	relu	selu	0.1	0	0	FALSE	FALSE	FALSE	sgd	0	FALSE	hsa.miR.125b.5p + hsa.miR.148b.3p + hsa.miR.223.5p + hsa.miR.361.5p + hsa.miR.4433b.5p + hsa.miR.744.5p	FALSE
7	11	8	selu	relu	selu	0.1	0	0	FALSE	FALSE	FALSE	sgd	0	FALSE	hsa.miR.125b.5p + hsa.miR.148b.3p + hsa.miR.223.5p + hsa.miR.361.5p + hsa.miR.4433b.5p + hsa.miR.744.5p	FALSE
9	11	8	selu	relu	selu	0.1	0	0	FALSE	FALSE	FALSE	sgd	0	FALSE	hsa.miR.125b.5p + hsa.miR.148b.3p + hsa.miR.223.5p + hsa.miR.361.5p + hsa.miR.4433b.5p + hsa.miR.744.5p	FALSE
11	11	8	selu	relu	selu	0.1	0	0	FALSE	FALSE	FALSE	sgd	0	FALSE	hsa.miR.125b.5p + hsa.miR.148b.3p + hsa.miR.223.5p + hsa.miR.361.5p + hsa.miR.4433b.5p + hsa.miR.744.5p	FALSE
3	3	10	selu	relu	selu	0.1	0	0	FALSE	FALSE	FALSE	sgd	0	FALSE	hsa.miR.125b.5p + hsa.miR.148b.3p + hsa.miR.223.5p + hsa.miR.361.5p + hsa.miR.4433b.5p + hsa.miR.744.5p	FALSE
5	3	10	selu	relu	selu	0.1	0	0	FALSE	FALSE	FALSE	sgd	0	FALSE	hsa.miR.125b.5p + hsa.miR.148b.3p + hsa.miR.223.5p + hsa.miR.361.5p + hsa.miR.4433b.5p + hsa.miR.744.5p	FALSE
7	3	10	selu	relu	selu	0.1	0	0	FALSE	FALSE	FALSE	sgd	0	FALSE	hsa.miR.125b.5p + hsa.miR.148b.3p + hsa.miR.223.5p + hsa.miR.361.5p + hsa.miR.4433b.5p + hsa.miR.744.5p	FALSE
9	3	10	selu	relu	selu	0.1	0	0	FALSE	FALSE	FALSE	sgd	0	FALSE	hsa.miR.125b.5p + hsa.miR.148b.3p + hsa.miR.223.5p + hsa.miR.361.5p + hsa.miR.4433b.5p + hsa.miR.744.5p	FALSE
11	3	10	selu	relu	selu	0.1	0	0	FALSE	FALSE	FALSE	sgd	0	FALSE	hsa.miR.125b.5p + hsa.miR.148b.3p + hsa.miR.223.5p + hsa.miR.361.5p + hsa.miR.4433b.5p + hsa.miR.744.5p	FALSE
3	5	10	selu	relu	selu	0.1	0	0	FALSE	FALSE	FALSE	sgd	0	FALSE	hsa.miR.125b.5p + hsa.miR.148b.3p + hsa.miR.223.5p + hsa.miR.361.5p + hsa.miR.4433b.5p + hsa.miR.744.5p	FALSE
5	5	10	selu	relu	selu	0.1	0	0	FALSE	FALSE	FALSE	sgd	0	FALSE	hsa.miR.125b.5p + hsa.miR.148b.3p + hsa.miR.223.5p + hsa.miR.361.5p + hsa.miR.4433b.5p + hsa.miR.744.5p	FALSE
7	5	10	selu	relu	selu	0.1	0	0	FALSE	FALSE	FALSE	sgd	0	FALSE	hsa.miR.125b.5p + hsa.miR.148b.3p + hsa.miR.223.5p + hsa.miR.361.5p + hsa.miR.4433b.5p + hsa.miR.744.5p	FALSE
9	5	10	selu	relu	selu	0.1	0	0	FALSE	FALSE	FALSE	sgd	0	FALSE	hsa.miR.125b.5p + hsa.miR.148b.3p + hsa.miR.223.5p + hsa.miR.361.5p + hsa.miR.4433b.5p + hsa.miR.744.5p	FALSE
11	5	10	selu	relu	selu	0.1	0	0	FALSE	FALSE	FALSE	sgd	0	FALSE	hsa.miR.125b.5p + hsa.miR.148b.3p + hsa.miR.223.5p + hsa.miR.361.5p + hsa.miR.4433b.5p + hsa.miR.744.5p	FALSE
3	7	10	selu	relu	selu	0.1	0	0	FALSE	FALSE	FALSE	sgd	0	FALSE	hsa.miR.125b.5p + hsa.miR.148b.3p + hsa.miR.223.5p + hsa.miR.361.5p + hsa.miR.4433b.5p + hsa.miR.744.5p	FALSE
5	7	10	selu	relu	selu	0.1	0	0	FALSE	FALSE	FALSE	sgd	0	FALSE	hsa.miR.125b.5p + hsa.miR.148b.3p + hsa.miR.223.5p + hsa.miR.361.5p + hsa.miR.4433b.5p + hsa.miR.744.5p	FALSE
7	7	10	selu	relu	selu	0.1	0	0	FALSE	FALSE	FALSE	sgd	0	FALSE	hsa.miR.125b.5p + hsa.miR.148b.3p + hsa.miR.223.5p + hsa.miR.361.5p + hsa.miR.4433b.5p + hsa.miR.744.5p	FALSE
9	7	10	selu	relu	selu	0.1	0	0	FALSE	FALSE	FALSE	sgd	0	FALSE	hsa.miR.125b.5p + hsa.miR.148b.3p + hsa.miR.223.5p + hsa.miR.361.5p + hsa.miR.4433b.5p + hsa.miR.744.5p	FALSE
11	7	10	selu	relu	selu	0.1	0	0	FALSE	FALSE	FALSE	sgd	0	FALSE	hsa.miR.125b.5p + hsa.miR.148b.3p + hsa.miR.223.5p + hsa.miR.361.5p + hsa.miR.4433b.5p + hsa.miR.744.5p	FALSE
3	9	10	selu	relu	selu	0.1	0	0	FALSE	FALSE	FALSE	sgd	0	FALSE	hsa.miR.125b.5p + hsa.miR.148b.3p + hsa.miR.223.5p + hsa.miR.361.5p + hsa.miR.4433b.5p + hsa.miR.744.5p	FALSE
5	9	10	selu	relu	selu	0.1	0	0	FALSE	FALSE	FALSE	sgd	0	FALSE	hsa.miR.125b.5p + hsa.miR.148b.3p + hsa.miR.223.5p + hsa.miR.361.5p + hsa.miR.4433b.5p + hsa.miR.744.5p	FALSE
7	9	10	selu	relu	selu	0.1	0	0	FALSE	FALSE	FALSE	sgd	0	FALSE	hsa.miR.125b.5p + hsa.miR.148b.3p + hsa.miR.223.5p + hsa.miR.361.5p + hsa.miR.4433b.5p + hsa.miR.744.5p	FALSE
9	9	10	selu	relu	selu	0.1	0	0	FALSE	FALSE	FALSE	sgd	0	FALSE	hsa.miR.125b.5p + hsa.miR.148b.3p + hsa.miR.223.5p + hsa.miR.361.5p + hsa.miR.4433b.5p + hsa.miR.744.5p	FALSE
11	9	10	selu	relu	selu	0.1	0	0	FALSE	FALSE	FALSE	sgd	0	FALSE	hsa.miR.125b.5p + hsa.miR.148b.3p + hsa.miR.223.5p + hsa.miR.361.5p + hsa.miR.4433b.5p + hsa.miR.744.5p	FALSE
3	11	10	selu	relu	selu	0.1	0	0	FALSE	FALSE	FALSE	sgd	0	FALSE	hsa.miR.125b.5p + hsa.miR.148b.3p + hsa.miR.223.5p + hsa.miR.361.5p + hsa.miR.4433b.5p + hsa.miR.744.5p	FALSE
5	11	10	selu	relu	selu	0.1	0	0	FALSE	FALSE	FALSE	sgd	0	FALSE	hsa.miR.125b.5p + hsa.miR.148b.3p + hsa.miR.223.5p + hsa.miR.361.5p + hsa.miR.4433b.5p + hsa.miR.744.5p	FALSE
7	11	10	selu	relu	selu	0.1	0	0	FALSE	FALSE	FALSE	sgd	0	FALSE	hsa.miR.125b.5p + hsa.miR.148b.3p + hsa.miR.223.5p + hsa.miR.361.5p + hsa.miR.4433b.5p + hsa.miR.744.5p	FALSE
9	11	10	selu	relu	selu	0.1	0	0	FALSE	FALSE	FALSE	sgd	0	FALSE	hsa.miR.125b.5p + hsa.miR.148b.3p + hsa.miR.223.5p + hsa.miR.361.5p + hsa.miR.4433b.5p + hsa.miR.744.5p	FALSE
11	11	10	selu	relu	selu	0.1	0	0	FALSE	FALSE	FALSE	sgd	0	FALSE	hsa.miR.125b.5p + hsa.miR.148b.3p + hsa.miR.223.5p + hsa.miR.361.5p + hsa.miR.4433b.5p + hsa.miR.744.5p	FALSE
3	3	0	relu	sigmoid	selu	0.1	0	0	FALSE	FALSE	FALSE	sgd	0	FALSE	hsa.miR.125b.5p + hsa.miR.148b.3p + hsa.miR.223.5p + hsa.miR.361.5p + hsa.miR.4433b.5p + hsa.miR.744.5p	FALSE
5	3	0	relu	sigmoid	selu	0.1	0	0	FALSE	FALSE	FALSE	sgd	0	FALSE	hsa.miR.125b.5p + hsa.miR.148b.3p + hsa.miR.223.5p + hsa.miR.361.5p + hsa.miR.4433b.5p + hsa.miR.744.5p	FALSE
7	3	0	relu	sigmoid	selu	0.1	0	0	FALSE	FALSE	FALSE	sgd	0	FALSE	hsa.miR.125b.5p + hsa.miR.148b.3p + hsa.miR.223.5p + hsa.miR.361.5p + hsa.miR.4433b.5p + hsa.miR.744.5p	FALSE
9	3	0	relu	sigmoid	selu	0.1	0	0	FALSE	FALSE	FALSE	sgd	0	FALSE	hsa.miR.125b.5p + hsa.miR.148b.3p + hsa.miR.223.5p + hsa.miR.361.5p + hsa.miR.4433b.5p + hsa.miR.744.5p	FALSE
11	3	0	relu	sigmoid	selu	0.1	0	0	FALSE	FALSE	FALSE	sgd	0	FALSE	hsa.miR.125b.5p + hsa.miR.148b.3p + hsa.miR.223.5p + hsa.miR.361.5p + hsa.miR.4433b.5p + hsa.miR.744.5p	FALSE
3	5	0	relu	sigmoid	selu	0.1	0	0	FALSE	FALSE	FALSE	sgd	0	FALSE	hsa.miR.125b.5p + hsa.miR.148b.3p + hsa.miR.223.5p + hsa.miR.361.5p + hsa.miR.4433b.5p + hsa.miR.744.5p	FALSE
5	5	0	relu	sigmoid	selu	0.1	0	0	FALSE	FALSE	FALSE	sgd	0	FALSE	hsa.miR.125b.5p + hsa.miR.148b.3p + hsa.miR.223.5p + hsa.miR.361.5p + hsa.miR.4433b.5p + hsa.miR.744.5p	FALSE
7	5	0	relu	sigmoid	selu	0.1	0	0	FALSE	FALSE	FALSE	sgd	0	FALSE	hsa.miR.125b.5p + hsa.miR.148b.3p + hsa.miR.223.5p + hsa.miR.361.5p + hsa.miR.4433b.5p + hsa.miR.744.5p	FALSE
9	5	0	relu	sigmoid	selu	0.1	0	0	FALSE	FALSE	FALSE	sgd	0	FALSE	hsa.miR.125b.5p + hsa.miR.148b.3p + hsa.miR.223.5p + hsa.miR.361.5p + hsa.miR.4433b.5p + hsa.miR.744.5p	FALSE
11	5	0	relu	sigmoid	selu	0.1	0	0	FALSE	FALSE	FALSE	sgd	0	FALSE	hsa.miR.125b.5p + hsa.miR.148b.3p + hsa.miR.223.5p + hsa.miR.361.5p + hsa.miR.4433b.5p + hsa.miR.744.5p	FALSE
3	7	0	relu	sigmoid	selu	0.1	0	0	FALSE	FALSE	FALSE	sgd	0	FALSE	hsa.miR.125b.5p + hsa.miR.148b.3p + hsa.miR.223.5p + hsa.miR.361.5p + hsa.miR.4433b.5p + hsa.miR.744.5p	FALSE
5	7	0	relu	sigmoid	selu	0.1	0	0	FALSE	FALSE	FALSE	sgd	0	FALSE	hsa.miR.125b.5p + hsa.miR.148b.3p + hsa.miR.223.5p + hsa.miR.361.5p + hsa.miR.4433b.5p + hsa.miR.744.5p	FALSE
7	7	0	relu	sigmoid	selu	0.1	0	0	FALSE	FALSE	FALSE	sgd	0	FALSE	hsa.miR.125b.5p + hsa.miR.148b.3p + hsa.miR.223.5p + hsa.miR.361.5p + hsa.miR.4433b.5p + hsa.miR.744.5p	FALSE
9	7	0	relu	sigmoid	selu	0.1	0	0	FALSE	FALSE	FALSE	sgd	0	FALSE	hsa.miR.125b.5p + hsa.miR.148b.3p + hsa.miR.223.5p + hsa.miR.361.5p + hsa.miR.4433b.5p + hsa.miR.744.5p	FALSE
11	7	0	relu	sigmoid	selu	0.1	0	0	FALSE	FALSE	FALSE	sgd	0	FALSE	hsa.miR.125b.5p + hsa.miR.148b.3p + hsa.miR.223.5p + hsa.miR.361.5p + hsa.miR.4433b.5p + hsa.miR.744.5p	FALSE
3	9	0	relu	sigmoid	selu	0.1	0	0	FALSE	FALSE	FALSE	sgd	0	FALSE	hsa.miR.125b.5p + hsa.miR.148b.3p + hsa.miR.223.5p + hsa.miR.361.5p + hsa.miR.4433b.5p + hsa.miR.744.5p	FALSE
5	9	0	relu	sigmoid	selu	0.1	0	0	FALSE	FALSE	FALSE	sgd	0	FALSE	hsa.miR.125b.5p + hsa.miR.148b.3p + hsa.miR.223.5p + hsa.miR.361.5p + hsa.miR.4433b.5p + hsa.miR.744.5p	FALSE
7	9	0	relu	sigmoid	selu	0.1	0	0	FALSE	FALSE	FALSE	sgd	0	FALSE	hsa.miR.125b.5p + hsa.miR.148b.3p + hsa.miR.223.5p + hsa.miR.361.5p + hsa.miR.4433b.5p + hsa.miR.744.5p	FALSE
9	9	0	relu	sigmoid	selu	0.1	0	0	FALSE	FALSE	FALSE	sgd	0	FALSE	hsa.miR.125b.5p + hsa.miR.148b.3p + hsa.miR.223.5p + hsa.miR.361.5p + hsa.miR.4433b.5p + hsa.miR.744.5p	FALSE
11	9	0	relu	sigmoid	selu	0.1	0	0	FALSE	FALSE	FALSE	sgd	0	FALSE	hsa.miR.125b.5p + hsa.miR.148b.3p + hsa.miR.223.5p + hsa.miR.361.5p + hsa.miR.4433b.5p + hsa.miR.744.5p	FALSE
3	11	0	relu	sigmoid	selu	0.1	0	0	FALSE	FALSE	FALSE	sgd	0	FALSE	hsa.miR.125b.5p + hsa.miR.148b.3p + hsa.miR.223.5p + hsa.miR.361.5p + hsa.miR.4433b.5p + hsa.miR.744.5p	FALSE
5	11	0	relu	sigmoid	selu	0.1	0	0	FALSE	FALSE	FALSE	sgd	0	FALSE	hsa.miR.125b.5p + hsa.miR.148b.3p + hsa.miR.223.5p + hsa.miR.361.5p + hsa.miR.4433b.5p + hsa.miR.744.5p	FALSE
7	11	0	relu	sigmoid	selu	0.1	0	0	FALSE	FALSE	FALSE	sgd	0	FALSE	hsa.miR.125b.5p + hsa.miR.148b.3p + hsa.miR.223.5p + hsa.miR.361.5p + hsa.miR.4433b.5p + hsa.miR.744.5p	FALSE
9	11	0	relu	sigmoid	selu	0.1	0	0	FALSE	FALSE	FALSE	sgd	0	FALSE	hsa.miR.125b.5p + hsa.miR.148b.3p + hsa.miR.223.5p + hsa.miR.361.5p + hsa.miR.4433b.5p + hsa.miR.744.5p	FALSE
11	11	0	relu	sigmoid	selu	0.1	0	0	FALSE	FALSE	FALSE	sgd	0	FALSE	hsa.miR.125b.5p + hsa.miR.148b.3p + hsa.miR.223.5p + hsa.miR.361.5p + hsa.miR.4433b.5p + hsa.miR.744.5p	FALSE
3	3	2	relu	sigmoid	selu	0.1	0	0	FALSE	FALSE	FALSE	sgd	0	FALSE	hsa.miR.125b.5p + hsa.miR.148b.3p + hsa.miR.223.5p + hsa.miR.361.5p + hsa.miR.4433b.5p + hsa.miR.744.5p	FALSE
5	3	2	relu	sigmoid	selu	0.1	0	0	FALSE	FALSE	FALSE	sgd	0	FALSE	hsa.miR.125b.5p + hsa.miR.148b.3p + hsa.miR.223.5p + hsa.miR.361.5p + hsa.miR.4433b.5p + hsa.miR.744.5p	FALSE
7	3	2	relu	sigmoid	selu	0.1	0	0	FALSE	FALSE	FALSE	sgd	0	FALSE	hsa.miR.125b.5p + hsa.miR.148b.3p + hsa.miR.223.5p + hsa.miR.361.5p + hsa.miR.4433b.5p + hsa.miR.744.5p	FALSE
9	3	2	relu	sigmoid	selu	0.1	0	0	FALSE	FALSE	FALSE	sgd	0	FALSE	hsa.miR.125b.5p + hsa.miR.148b.3p + hsa.miR.223.5p + hsa.miR.361.5p + hsa.miR.4433b.5p + hsa.miR.744.5p	FALSE
11	3	2	relu	sigmoid	selu	0.1	0	0	FALSE	FALSE	FALSE	sgd	0	FALSE	hsa.miR.125b.5p + hsa.miR.148b.3p + hsa.miR.223.5p + hsa.miR.361.5p + hsa.miR.4433b.5p + hsa.miR.744.5p	FALSE
3	5	2	relu	sigmoid	selu	0.1	0	0	FALSE	FALSE	FALSE	sgd	0	FALSE	hsa.miR.125b.5p + hsa.miR.148b.3p + hsa.miR.223.5p + hsa.miR.361.5p + hsa.miR.4433b.5p + hsa.miR.744.5p	FALSE
5	5	2	relu	sigmoid	selu	0.1	0	0	FALSE	FALSE	FALSE	sgd	0	FALSE	hsa.miR.125b.5p + hsa.miR.148b.3p + hsa.miR.223.5p + hsa.miR.361.5p + hsa.miR.4433b.5p + hsa.miR.744.5p	FALSE
7	5	2	relu	sigmoid	selu	0.1	0	0	FALSE	FALSE	FALSE	sgd	0	FALSE	hsa.miR.125b.5p + hsa.miR.148b.3p + hsa.miR.223.5p + hsa.miR.361.5p + hsa.miR.4433b.5p + hsa.miR.744.5p	FALSE
9	5	2	relu	sigmoid	selu	0.1	0	0	FALSE	FALSE	FALSE	sgd	0	FALSE	hsa.miR.125b.5p + hsa.miR.148b.3p + hsa.miR.223.5p + hsa.miR.361.5p + hsa.miR.4433b.5p + hsa.miR.744.5p	FALSE
11	5	2	relu	sigmoid	selu	0.1	0	0	FALSE	FALSE	FALSE	sgd	0	FALSE	hsa.miR.125b.5p + hsa.miR.148b.3p + hsa.miR.223.5p + hsa.miR.361.5p + hsa.miR.4433b.5p + hsa.miR.744.5p	FALSE
3	7	2	relu	sigmoid	selu	0.1	0	0	FALSE	FALSE	FALSE	sgd	0	FALSE	hsa.miR.125b.5p + hsa.miR.148b.3p + hsa.miR.223.5p + hsa.miR.361.5p + hsa.miR.4433b.5p + hsa.miR.744.5p	FALSE
5	7	2	relu	sigmoid	selu	0.1	0	0	FALSE	FALSE	FALSE	sgd	0	FALSE	hsa.miR.125b.5p + hsa.miR.148b.3p + hsa.miR.223.5p + hsa.miR.361.5p + hsa.miR.4433b.5p + hsa.miR.744.5p	FALSE
7	7	2	relu	sigmoid	selu	0.1	0	0	FALSE	FALSE	FALSE	sgd	0	FALSE	hsa.miR.125b.5p + hsa.miR.148b.3p + hsa.miR.223.5p + hsa.miR.361.5p + hsa.miR.4433b.5p + hsa.miR.744.5p	FALSE
9	7	2	relu	sigmoid	selu	0.1	0	0	FALSE	FALSE	FALSE	sgd	0	FALSE	hsa.miR.125b.5p + hsa.miR.148b.3p + hsa.miR.223.5p + hsa.miR.361.5p + hsa.miR.4433b.5p + hsa.miR.744.5p	FALSE
11	7	2	relu	sigmoid	selu	0.1	0	0	FALSE	FALSE	FALSE	sgd	0	FALSE	hsa.miR.125b.5p + hsa.miR.148b.3p + hsa.miR.223.5p + hsa.miR.361.5p + hsa.miR.4433b.5p + hsa.miR.744.5p	FALSE
3	9	2	relu	sigmoid	selu	0.1	0	0	FALSE	FALSE	FALSE	sgd	0	FALSE	hsa.miR.125b.5p + hsa.miR.148b.3p + hsa.miR.223.5p + hsa.miR.361.5p + hsa.miR.4433b.5p + hsa.miR.744.5p	FALSE
5	9	2	relu	sigmoid	selu	0.1	0	0	FALSE	FALSE	FALSE	sgd	0	FALSE	hsa.miR.125b.5p + hsa.miR.148b.3p + hsa.miR.223.5p + hsa.miR.361.5p + hsa.miR.4433b.5p + hsa.miR.744.5p	FALSE
7	9	2	relu	sigmoid	selu	0.1	0	0	FALSE	FALSE	FALSE	sgd	0	FALSE	hsa.miR.125b.5p + hsa.miR.148b.3p + hsa.miR.223.5p + hsa.miR.361.5p + hsa.miR.4433b.5p + hsa.miR.744.5p	FALSE
9	9	2	relu	sigmoid	selu	0.1	0	0	FALSE	FALSE	FALSE	sgd	0	FALSE	hsa.miR.125b.5p + hsa.miR.148b.3p + hsa.miR.223.5p + hsa.miR.361.5p + hsa.miR.4433b.5p + hsa.miR.744.5p	FALSE
11	9	2	relu	sigmoid	selu	0.1	0	0	FALSE	FALSE	FALSE	sgd	0	FALSE	hsa.miR.125b.5p + hsa.miR.148b.3p + hsa.miR.223.5p + hsa.miR.361.5p + hsa.miR.4433b.5p + hsa.miR.744.5p	FALSE
3	11	2	relu	sigmoid	selu	0.1	0	0	FALSE	FALSE	FALSE	sgd	0	FALSE	hsa.miR.125b.5p + hsa.miR.148b.3p + hsa.miR.223.5p + hsa.miR.361.5p + hsa.miR.4433b.5p + hsa.miR.744.5p	FALSE
5	11	2	relu	sigmoid	selu	0.1	0	0	FALSE	FALSE	FALSE	sgd	0	FALSE	hsa.miR.125b.5p + hsa.miR.148b.3p + hsa.miR.223.5p + hsa.miR.361.5p + hsa.miR.4433b.5p + hsa.miR.744.5p	FALSE
7	11	2	relu	sigmoid	selu	0.1	0	0	FALSE	FALSE	FALSE	sgd	0	FALSE	hsa.miR.125b.5p + hsa.miR.148b.3p + hsa.miR.223.5p + hsa.miR.361.5p + hsa.miR.4433b.5p + hsa.miR.744.5p	FALSE
9	11	2	relu	sigmoid	selu	0.1	0	0	FALSE	FALSE	FALSE	sgd	0	FALSE	hsa.miR.125b.5p + hsa.miR.148b.3p + hsa.miR.223.5p + hsa.miR.361.5p + hsa.miR.4433b.5p + hsa.miR.744.5p	FALSE
11	11	2	relu	sigmoid	selu	0.1	0	0	FALSE	FALSE	FALSE	sgd	0	FALSE	hsa.miR.125b.5p + hsa.miR.148b.3p + hsa.miR.223.5p + hsa.miR.361.5p + hsa.miR.4433b.5p + hsa.miR.744.5p	FALSE
3	3	4	relu	sigmoid	selu	0.1	0	0	FALSE	FALSE	FALSE	sgd	0	FALSE	hsa.miR.125b.5p + hsa.miR.148b.3p + hsa.miR.223.5p + hsa.miR.361.5p + hsa.miR.4433b.5p + hsa.miR.744.5p	FALSE
5	3	4	relu	sigmoid	selu	0.1	0	0	FALSE	FALSE	FALSE	sgd	0	FALSE	hsa.miR.125b.5p + hsa.miR.148b.3p + hsa.miR.223.5p + hsa.miR.361.5p + hsa.miR.4433b.5p + hsa.miR.744.5p	FALSE
7	3	4	relu	sigmoid	selu	0.1	0	0	FALSE	FALSE	FALSE	sgd	0	FALSE	hsa.miR.125b.5p + hsa.miR.148b.3p + hsa.miR.223.5p + hsa.miR.361.5p + hsa.miR.4433b.5p + hsa.miR.744.5p	FALSE
9	3	4	relu	sigmoid	selu	0.1	0	0	FALSE	FALSE	FALSE	sgd	0	FALSE	hsa.miR.125b.5p + hsa.miR.148b.3p + hsa.miR.223.5p + hsa.miR.361.5p + hsa.miR.4433b.5p + hsa.miR.744.5p	FALSE
11	3	4	relu	sigmoid	selu	0.1	0	0	FALSE	FALSE	FALSE	sgd	0	FALSE	hsa.miR.125b.5p + hsa.miR.148b.3p + hsa.miR.223.5p + hsa.miR.361.5p + hsa.miR.4433b.5p + hsa.miR.744.5p	FALSE
3	5	4	relu	sigmoid	selu	0.1	0	0	FALSE	FALSE	FALSE	sgd	0	FALSE	hsa.miR.125b.5p + hsa.miR.148b.3p + hsa.miR.223.5p + hsa.miR.361.5p + hsa.miR.4433b.5p + hsa.miR.744.5p	FALSE
5	5	4	relu	sigmoid	selu	0.1	0	0	FALSE	FALSE	FALSE	sgd	0	FALSE	hsa.miR.125b.5p + hsa.miR.148b.3p + hsa.miR.223.5p + hsa.miR.361.5p + hsa.miR.4433b.5p + hsa.miR.744.5p	FALSE
7	5	4	relu	sigmoid	selu	0.1	0	0	FALSE	FALSE	FALSE	sgd	0	FALSE	hsa.miR.125b.5p + hsa.miR.148b.3p + hsa.miR.223.5p + hsa.miR.361.5p + hsa.miR.4433b.5p + hsa.miR.744.5p	FALSE
9	5	4	relu	sigmoid	selu	0.1	0	0	FALSE	FALSE	FALSE	sgd	0	FALSE	hsa.miR.125b.5p + hsa.miR.148b.3p + hsa.miR.223.5p + hsa.miR.361.5p + hsa.miR.4433b.5p + hsa.miR.744.5p	FALSE
11	5	4	relu	sigmoid	selu	0.1	0	0	FALSE	FALSE	FALSE	sgd	0	FALSE	hsa.miR.125b.5p + hsa.miR.148b.3p + hsa.miR.223.5p + hsa.miR.361.5p + hsa.miR.4433b.5p + hsa.miR.744.5p	FALSE
3	7	4	relu	sigmoid	selu	0.1	0	0	FALSE	FALSE	FALSE	sgd	0	FALSE	hsa.miR.125b.5p + hsa.miR.148b.3p + hsa.miR.223.5p + hsa.miR.361.5p + hsa.miR.4433b.5p + hsa.miR.744.5p	FALSE
5	7	4	relu	sigmoid	selu	0.1	0	0	FALSE	FALSE	FALSE	sgd	0	FALSE	hsa.miR.125b.5p + hsa.miR.148b.3p + hsa.miR.223.5p + hsa.miR.361.5p + hsa.miR.4433b.5p + hsa.miR.744.5p	FALSE
7	7	4	relu	sigmoid	selu	0.1	0	0	FALSE	FALSE	FALSE	sgd	0	FALSE	hsa.miR.125b.5p + hsa.miR.148b.3p + hsa.miR.223.5p + hsa.miR.361.5p + hsa.miR.4433b.5p + hsa.miR.744.5p	FALSE
9	7	4	relu	sigmoid	selu	0.1	0	0	FALSE	FALSE	FALSE	sgd	0	FALSE	hsa.miR.125b.5p + hsa.miR.148b.3p + hsa.miR.223.5p + hsa.miR.361.5p + hsa.miR.4433b.5p + hsa.miR.744.5p	FALSE
11	7	4	relu	sigmoid	selu	0.1	0	0	FALSE	FALSE	FALSE	sgd	0	FALSE	hsa.miR.125b.5p + hsa.miR.148b.3p + hsa.miR.223.5p + hsa.miR.361.5p + hsa.miR.4433b.5p + hsa.miR.744.5p	FALSE
3	9	4	relu	sigmoid	selu	0.1	0	0	FALSE	FALSE	FALSE	sgd	0	FALSE	hsa.miR.125b.5p + hsa.miR.148b.3p + hsa.miR.223.5p + hsa.miR.361.5p + hsa.miR.4433b.5p + hsa.miR.744.5p	FALSE
5	9	4	relu	sigmoid	selu	0.1	0	0	FALSE	FALSE	FALSE	sgd	0	FALSE	hsa.miR.125b.5p + hsa.miR.148b.3p + hsa.miR.223.5p + hsa.miR.361.5p + hsa.miR.4433b.5p + hsa.miR.744.5p	FALSE
7	9	4	relu	sigmoid	selu	0.1	0	0	FALSE	FALSE	FALSE	sgd	0	FALSE	hsa.miR.125b.5p + hsa.miR.148b.3p + hsa.miR.223.5p + hsa.miR.361.5p + hsa.miR.4433b.5p + hsa.miR.744.5p	FALSE
9	9	4	relu	sigmoid	selu	0.1	0	0	FALSE	FALSE	FALSE	sgd	0	FALSE	hsa.miR.125b.5p + hsa.miR.148b.3p + hsa.miR.223.5p + hsa.miR.361.5p + hsa.miR.4433b.5p + hsa.miR.744.5p	FALSE
11	9	4	relu	sigmoid	selu	0.1	0	0	FALSE	FALSE	FALSE	sgd	0	FALSE	hsa.miR.125b.5p + hsa.miR.148b.3p + hsa.miR.223.5p + hsa.miR.361.5p + hsa.miR.4433b.5p + hsa.miR.744.5p	FALSE
3	11	4	relu	sigmoid	selu	0.1	0	0	FALSE	FALSE	FALSE	sgd	0	FALSE	hsa.miR.125b.5p + hsa.miR.148b.3p + hsa.miR.223.5p + hsa.miR.361.5p + hsa.miR.4433b.5p + hsa.miR.744.5p	FALSE
5	11	4	relu	sigmoid	selu	0.1	0	0	FALSE	FALSE	FALSE	sgd	0	FALSE	hsa.miR.125b.5p + hsa.miR.148b.3p + hsa.miR.223.5p + hsa.miR.361.5p + hsa.miR.4433b.5p + hsa.miR.744.5p	FALSE
7	11	4	relu	sigmoid	selu	0.1	0	0	FALSE	FALSE	FALSE	sgd	0	FALSE	hsa.miR.125b.5p + hsa.miR.148b.3p + hsa.miR.223.5p + hsa.miR.361.5p + hsa.miR.4433b.5p + hsa.miR.744.5p	FALSE
9	11	4	relu	sigmoid	selu	0.1	0	0	FALSE	FALSE	FALSE	sgd	0	FALSE	hsa.miR.125b.5p + hsa.miR.148b.3p + hsa.miR.223.5p + hsa.miR.361.5p + hsa.miR.4433b.5p + hsa.miR.744.5p	FALSE
11	11	4	relu	sigmoid	selu	0.1	0	0	FALSE	FALSE	FALSE	sgd	0	FALSE	hsa.miR.125b.5p + hsa.miR.148b.3p + hsa.miR.223.5p + hsa.miR.361.5p + hsa.miR.4433b.5p + hsa.miR.744.5p	FALSE
3	3	6	relu	sigmoid	selu	0.1	0	0	FALSE	FALSE	FALSE	sgd	0	FALSE	hsa.miR.125b.5p + hsa.miR.148b.3p + hsa.miR.223.5p + hsa.miR.361.5p + hsa.miR.4433b.5p + hsa.miR.744.5p	FALSE
5	3	6	relu	sigmoid	selu	0.1	0	0	FALSE	FALSE	FALSE	sgd	0	FALSE	hsa.miR.125b.5p + hsa.miR.148b.3p + hsa.miR.223.5p + hsa.miR.361.5p + hsa.miR.4433b.5p + hsa.miR.744.5p	FALSE
7	3	6	relu	sigmoid	selu	0.1	0	0	FALSE	FALSE	FALSE	sgd	0	FALSE	hsa.miR.125b.5p + hsa.miR.148b.3p + hsa.miR.223.5p + hsa.miR.361.5p + hsa.miR.4433b.5p + hsa.miR.744.5p	FALSE
9	3	6	relu	sigmoid	selu	0.1	0	0	FALSE	FALSE	FALSE	sgd	0	FALSE	hsa.miR.125b.5p + hsa.miR.148b.3p + hsa.miR.223.5p + hsa.miR.361.5p + hsa.miR.4433b.5p + hsa.miR.744.5p	FALSE
11	3	6	relu	sigmoid	selu	0.1	0	0	FALSE	FALSE	FALSE	sgd	0	FALSE	hsa.miR.125b.5p + hsa.miR.148b.3p + hsa.miR.223.5p + hsa.miR.361.5p + hsa.miR.4433b.5p + hsa.miR.744.5p	FALSE
3	5	6	relu	sigmoid	selu	0.1	0	0	FALSE	FALSE	FALSE	sgd	0	FALSE	hsa.miR.125b.5p + hsa.miR.148b.3p + hsa.miR.223.5p + hsa.miR.361.5p + hsa.miR.4433b.5p + hsa.miR.744.5p	FALSE
5	5	6	relu	sigmoid	selu	0.1	0	0	FALSE	FALSE	FALSE	sgd	0	FALSE	hsa.miR.125b.5p + hsa.miR.148b.3p + hsa.miR.223.5p + hsa.miR.361.5p + hsa.miR.4433b.5p + hsa.miR.744.5p	FALSE
7	5	6	relu	sigmoid	selu	0.1	0	0	FALSE	FALSE	FALSE	sgd	0	FALSE	hsa.miR.125b.5p + hsa.miR.148b.3p + hsa.miR.223.5p + hsa.miR.361.5p + hsa.miR.4433b.5p + hsa.miR.744.5p	FALSE
9	5	6	relu	sigmoid	selu	0.1	0	0	FALSE	FALSE	FALSE	sgd	0	FALSE	hsa.miR.125b.5p + hsa.miR.148b.3p + hsa.miR.223.5p + hsa.miR.361.5p + hsa.miR.4433b.5p + hsa.miR.744.5p	FALSE
11	5	6	relu	sigmoid	selu	0.1	0	0	FALSE	FALSE	FALSE	sgd	0	FALSE	hsa.miR.125b.5p + hsa.miR.148b.3p + hsa.miR.223.5p + hsa.miR.361.5p + hsa.miR.4433b.5p + hsa.miR.744.5p	FALSE
3	7	6	relu	sigmoid	selu	0.1	0	0	FALSE	FALSE	FALSE	sgd	0	FALSE	hsa.miR.125b.5p + hsa.miR.148b.3p + hsa.miR.223.5p + hsa.miR.361.5p + hsa.miR.4433b.5p + hsa.miR.744.5p	FALSE
5	7	6	relu	sigmoid	selu	0.1	0	0	FALSE	FALSE	FALSE	sgd	0	FALSE	hsa.miR.125b.5p + hsa.miR.148b.3p + hsa.miR.223.5p + hsa.miR.361.5p + hsa.miR.4433b.5p + hsa.miR.744.5p	FALSE
7	7	6	relu	sigmoid	selu	0.1	0	0	FALSE	FALSE	FALSE	sgd	0	FALSE	hsa.miR.125b.5p + hsa.miR.148b.3p + hsa.miR.223.5p + hsa.miR.361.5p + hsa.miR.4433b.5p + hsa.miR.744.5p	FALSE
9	7	6	relu	sigmoid	selu	0.1	0	0	FALSE	FALSE	FALSE	sgd	0	FALSE	hsa.miR.125b.5p + hsa.miR.148b.3p + hsa.miR.223.5p + hsa.miR.361.5p + hsa.miR.4433b.5p + hsa.miR.744.5p	FALSE
11	7	6	relu	sigmoid	selu	0.1	0	0	FALSE	FALSE	FALSE	sgd	0	FALSE	hsa.miR.125b.5p + hsa.miR.148b.3p + hsa.miR.223.5p + hsa.miR.361.5p + hsa.miR.4433b.5p + hsa.miR.744.5p	FALSE
3	9	6	relu	sigmoid	selu	0.1	0	0	FALSE	FALSE	FALSE	sgd	0	FALSE	hsa.miR.125b.5p + hsa.miR.148b.3p + hsa.miR.223.5p + hsa.miR.361.5p + hsa.miR.4433b.5p + hsa.miR.744.5p	FALSE
5	9	6	relu	sigmoid	selu	0.1	0	0	FALSE	FALSE	FALSE	sgd	0	FALSE	hsa.miR.125b.5p + hsa.miR.148b.3p + hsa.miR.223.5p + hsa.miR.361.5p + hsa.miR.4433b.5p + hsa.miR.744.5p	FALSE
7	9	6	relu	sigmoid	selu	0.1	0	0	FALSE	FALSE	FALSE	sgd	0	FALSE	hsa.miR.125b.5p + hsa.miR.148b.3p + hsa.miR.223.5p + hsa.miR.361.5p + hsa.miR.4433b.5p + hsa.miR.744.5p	FALSE
9	9	6	relu	sigmoid	selu	0.1	0	0	FALSE	FALSE	FALSE	sgd	0	FALSE	hsa.miR.125b.5p + hsa.miR.148b.3p + hsa.miR.223.5p + hsa.miR.361.5p + hsa.miR.4433b.5p + hsa.miR.744.5p	FALSE
11	9	6	relu	sigmoid	selu	0.1	0	0	FALSE	FALSE	FALSE	sgd	0	FALSE	hsa.miR.125b.5p + hsa.miR.148b.3p + hsa.miR.223.5p + hsa.miR.361.5p + hsa.miR.4433b.5p + hsa.miR.744.5p	FALSE
3	11	6	relu	sigmoid	selu	0.1	0	0	FALSE	FALSE	FALSE	sgd	0	FALSE	hsa.miR.125b.5p + hsa.miR.148b.3p + hsa.miR.223.5p + hsa.miR.361.5p + hsa.miR.4433b.5p + hsa.miR.744.5p	FALSE
5	11	6	relu	sigmoid	selu	0.1	0	0	FALSE	FALSE	FALSE	sgd	0	FALSE	hsa.miR.125b.5p + hsa.miR.148b.3p + hsa.miR.223.5p + hsa.miR.361.5p + hsa.miR.4433b.5p + hsa.miR.744.5p	FALSE
7	11	6	relu	sigmoid	selu	0.1	0	0	FALSE	FALSE	FALSE	sgd	0	FALSE	hsa.miR.125b.5p + hsa.miR.148b.3p + hsa.miR.223.5p + hsa.miR.361.5p + hsa.miR.4433b.5p + hsa.miR.744.5p	FALSE
9	11	6	relu	sigmoid	selu	0.1	0	0	FALSE	FALSE	FALSE	sgd	0	FALSE	hsa.miR.125b.5p + hsa.miR.148b.3p + hsa.miR.223.5p + hsa.miR.361.5p + hsa.miR.4433b.5p + hsa.miR.744.5p	FALSE
11	11	6	relu	sigmoid	selu	0.1	0	0	FALSE	FALSE	FALSE	sgd	0	FALSE	hsa.miR.125b.5p + hsa.miR.148b.3p + hsa.miR.223.5p + hsa.miR.361.5p + hsa.miR.4433b.5p + hsa.miR.744.5p	FALSE
3	3	8	relu	sigmoid	selu	0.1	0	0	FALSE	FALSE	FALSE	sgd	0	FALSE	hsa.miR.125b.5p + hsa.miR.148b.3p + hsa.miR.223.5p + hsa.miR.361.5p + hsa.miR.4433b.5p + hsa.miR.744.5p	FALSE
5	3	8	relu	sigmoid	selu	0.1	0	0	FALSE	FALSE	FALSE	sgd	0	FALSE	hsa.miR.125b.5p + hsa.miR.148b.3p + hsa.miR.223.5p + hsa.miR.361.5p + hsa.miR.4433b.5p + hsa.miR.744.5p	FALSE
7	3	8	relu	sigmoid	selu	0.1	0	0	FALSE	FALSE	FALSE	sgd	0	FALSE	hsa.miR.125b.5p + hsa.miR.148b.3p + hsa.miR.223.5p + hsa.miR.361.5p + hsa.miR.4433b.5p + hsa.miR.744.5p	FALSE
9	3	8	relu	sigmoid	selu	0.1	0	0	FALSE	FALSE	FALSE	sgd	0	FALSE	hsa.miR.125b.5p + hsa.miR.148b.3p + hsa.miR.223.5p + hsa.miR.361.5p + hsa.miR.4433b.5p + hsa.miR.744.5p	FALSE
11	3	8	relu	sigmoid	selu	0.1	0	0	FALSE	FALSE	FALSE	sgd	0	FALSE	hsa.miR.125b.5p + hsa.miR.148b.3p + hsa.miR.223.5p + hsa.miR.361.5p + hsa.miR.4433b.5p + hsa.miR.744.5p	FALSE
3	5	8	relu	sigmoid	selu	0.1	0	0	FALSE	FALSE	FALSE	sgd	0	FALSE	hsa.miR.125b.5p + hsa.miR.148b.3p + hsa.miR.223.5p + hsa.miR.361.5p + hsa.miR.4433b.5p + hsa.miR.744.5p	FALSE
5	5	8	relu	sigmoid	selu	0.1	0	0	FALSE	FALSE	FALSE	sgd	0	FALSE	hsa.miR.125b.5p + hsa.miR.148b.3p + hsa.miR.223.5p + hsa.miR.361.5p + hsa.miR.4433b.5p + hsa.miR.744.5p	FALSE
7	5	8	relu	sigmoid	selu	0.1	0	0	FALSE	FALSE	FALSE	sgd	0	FALSE	hsa.miR.125b.5p + hsa.miR.148b.3p + hsa.miR.223.5p + hsa.miR.361.5p + hsa.miR.4433b.5p + hsa.miR.744.5p	FALSE
9	5	8	relu	sigmoid	selu	0.1	0	0	FALSE	FALSE	FALSE	sgd	0	FALSE	hsa.miR.125b.5p + hsa.miR.148b.3p + hsa.miR.223.5p + hsa.miR.361.5p + hsa.miR.4433b.5p + hsa.miR.744.5p	FALSE
11	5	8	relu	sigmoid	selu	0.1	0	0	FALSE	FALSE	FALSE	sgd	0	FALSE	hsa.miR.125b.5p + hsa.miR.148b.3p + hsa.miR.223.5p + hsa.miR.361.5p + hsa.miR.4433b.5p + hsa.miR.744.5p	FALSE
3	7	8	relu	sigmoid	selu	0.1	0	0	FALSE	FALSE	FALSE	sgd	0	FALSE	hsa.miR.125b.5p + hsa.miR.148b.3p + hsa.miR.223.5p + hsa.miR.361.5p + hsa.miR.4433b.5p + hsa.miR.744.5p	FALSE
5	7	8	relu	sigmoid	selu	0.1	0	0	FALSE	FALSE	FALSE	sgd	0	FALSE	hsa.miR.125b.5p + hsa.miR.148b.3p + hsa.miR.223.5p + hsa.miR.361.5p + hsa.miR.4433b.5p + hsa.miR.744.5p	FALSE
7	7	8	relu	sigmoid	selu	0.1	0	0	FALSE	FALSE	FALSE	sgd	0	FALSE	hsa.miR.125b.5p + hsa.miR.148b.3p + hsa.miR.223.5p + hsa.miR.361.5p + hsa.miR.4433b.5p + hsa.miR.744.5p	FALSE
9	7	8	relu	sigmoid	selu	0.1	0	0	FALSE	FALSE	FALSE	sgd	0	FALSE	hsa.miR.125b.5p + hsa.miR.148b.3p + hsa.miR.223.5p + hsa.miR.361.5p + hsa.miR.4433b.5p + hsa.miR.744.5p	FALSE
11	7	8	relu	sigmoid	selu	0.1	0	0	FALSE	FALSE	FALSE	sgd	0	FALSE	hsa.miR.125b.5p + hsa.miR.148b.3p + hsa.miR.223.5p + hsa.miR.361.5p + hsa.miR.4433b.5p + hsa.miR.744.5p	FALSE
3	9	8	relu	sigmoid	selu	0.1	0	0	FALSE	FALSE	FALSE	sgd	0	FALSE	hsa.miR.125b.5p + hsa.miR.148b.3p + hsa.miR.223.5p + hsa.miR.361.5p + hsa.miR.4433b.5p + hsa.miR.744.5p	FALSE
5	9	8	relu	sigmoid	selu	0.1	0	0	FALSE	FALSE	FALSE	sgd	0	FALSE	hsa.miR.125b.5p + hsa.miR.148b.3p + hsa.miR.223.5p + hsa.miR.361.5p + hsa.miR.4433b.5p + hsa.miR.744.5p	FALSE
7	9	8	relu	sigmoid	selu	0.1	0	0	FALSE	FALSE	FALSE	sgd	0	FALSE	hsa.miR.125b.5p + hsa.miR.148b.3p + hsa.miR.223.5p + hsa.miR.361.5p + hsa.miR.4433b.5p + hsa.miR.744.5p	FALSE
9	9	8	relu	sigmoid	selu	0.1	0	0	FALSE	FALSE	FALSE	sgd	0	FALSE	hsa.miR.125b.5p + hsa.miR.148b.3p + hsa.miR.223.5p + hsa.miR.361.5p + hsa.miR.4433b.5p + hsa.miR.744.5p	FALSE
11	9	8	relu	sigmoid	selu	0.1	0	0	FALSE	FALSE	FALSE	sgd	0	FALSE	hsa.miR.125b.5p + hsa.miR.148b.3p + hsa.miR.223.5p + hsa.miR.361.5p + hsa.miR.4433b.5p + hsa.miR.744.5p	FALSE
3	11	8	relu	sigmoid	selu	0.1	0	0	FALSE	FALSE	FALSE	sgd	0	FALSE	hsa.miR.125b.5p + hsa.miR.148b.3p + hsa.miR.223.5p + hsa.miR.361.5p + hsa.miR.4433b.5p + hsa.miR.744.5p	FALSE
5	11	8	relu	sigmoid	selu	0.1	0	0	FALSE	FALSE	FALSE	sgd	0	FALSE	hsa.miR.125b.5p + hsa.miR.148b.3p + hsa.miR.223.5p + hsa.miR.361.5p + hsa.miR.4433b.5p + hsa.miR.744.5p	FALSE
7	11	8	relu	sigmoid	selu	0.1	0	0	FALSE	FALSE	FALSE	sgd	0	FALSE	hsa.miR.125b.5p + hsa.miR.148b.3p + hsa.miR.223.5p + hsa.miR.361.5p + hsa.miR.4433b.5p + hsa.miR.744.5p	FALSE
9	11	8	relu	sigmoid	selu	0.1	0	0	FALSE	FALSE	FALSE	sgd	0	FALSE	hsa.miR.125b.5p + hsa.miR.148b.3p + hsa.miR.223.5p + hsa.miR.361.5p + hsa.miR.4433b.5p + hsa.miR.744.5p	FALSE
11	11	8	relu	sigmoid	selu	0.1	0	0	FALSE	FALSE	FALSE	sgd	0	FALSE	hsa.miR.125b.5p + hsa.miR.148b.3p + hsa.miR.223.5p + hsa.miR.361.5p + hsa.miR.4433b.5p + hsa.miR.744.5p	FALSE
3	3	10	relu	sigmoid	selu	0.1	0	0	FALSE	FALSE	FALSE	sgd	0	FALSE	hsa.miR.125b.5p + hsa.miR.148b.3p + hsa.miR.223.5p + hsa.miR.361.5p + hsa.miR.4433b.5p + hsa.miR.744.5p	FALSE
5	3	10	relu	sigmoid	selu	0.1	0	0	FALSE	FALSE	FALSE	sgd	0	FALSE	hsa.miR.125b.5p + hsa.miR.148b.3p + hsa.miR.223.5p + hsa.miR.361.5p + hsa.miR.4433b.5p + hsa.miR.744.5p	FALSE
7	3	10	relu	sigmoid	selu	0.1	0	0	FALSE	FALSE	FALSE	sgd	0	FALSE	hsa.miR.125b.5p + hsa.miR.148b.3p + hsa.miR.223.5p + hsa.miR.361.5p + hsa.miR.4433b.5p + hsa.miR.744.5p	FALSE
9	3	10	relu	sigmoid	selu	0.1	0	0	FALSE	FALSE	FALSE	sgd	0	FALSE	hsa.miR.125b.5p + hsa.miR.148b.3p + hsa.miR.223.5p + hsa.miR.361.5p + hsa.miR.4433b.5p + hsa.miR.744.5p	FALSE
11	3	10	relu	sigmoid	selu	0.1	0	0	FALSE	FALSE	FALSE	sgd	0	FALSE	hsa.miR.125b.5p + hsa.miR.148b.3p + hsa.miR.223.5p + hsa.miR.361.5p + hsa.miR.4433b.5p + hsa.miR.744.5p	FALSE
3	5	10	relu	sigmoid	selu	0.1	0	0	FALSE	FALSE	FALSE	sgd	0	FALSE	hsa.miR.125b.5p + hsa.miR.148b.3p + hsa.miR.223.5p + hsa.miR.361.5p + hsa.miR.4433b.5p + hsa.miR.744.5p	FALSE
5	5	10	relu	sigmoid	selu	0.1	0	0	FALSE	FALSE	FALSE	sgd	0	FALSE	hsa.miR.125b.5p + hsa.miR.148b.3p + hsa.miR.223.5p + hsa.miR.361.5p + hsa.miR.4433b.5p + hsa.miR.744.5p	FALSE
7	5	10	relu	sigmoid	selu	0.1	0	0	FALSE	FALSE	FALSE	sgd	0	FALSE	hsa.miR.125b.5p + hsa.miR.148b.3p + hsa.miR.223.5p + hsa.miR.361.5p + hsa.miR.4433b.5p + hsa.miR.744.5p	FALSE
9	5	10	relu	sigmoid	selu	0.1	0	0	FALSE	FALSE	FALSE	sgd	0	FALSE	hsa.miR.125b.5p + hsa.miR.148b.3p + hsa.miR.223.5p + hsa.miR.361.5p + hsa.miR.4433b.5p + hsa.miR.744.5p	FALSE
11	5	10	relu	sigmoid	selu	0.1	0	0	FALSE	FALSE	FALSE	sgd	0	FALSE	hsa.miR.125b.5p + hsa.miR.148b.3p + hsa.miR.223.5p + hsa.miR.361.5p + hsa.miR.4433b.5p + hsa.miR.744.5p	FALSE
3	7	10	relu	sigmoid	selu	0.1	0	0	FALSE	FALSE	FALSE	sgd	0	FALSE	hsa.miR.125b.5p + hsa.miR.148b.3p + hsa.miR.223.5p + hsa.miR.361.5p + hsa.miR.4433b.5p + hsa.miR.744.5p	FALSE
5	7	10	relu	sigmoid	selu	0.1	0	0	FALSE	FALSE	FALSE	sgd	0	FALSE	hsa.miR.125b.5p + hsa.miR.148b.3p + hsa.miR.223.5p + hsa.miR.361.5p + hsa.miR.4433b.5p + hsa.miR.744.5p	FALSE
7	7	10	relu	sigmoid	selu	0.1	0	0	FALSE	FALSE	FALSE	sgd	0	FALSE	hsa.miR.125b.5p + hsa.miR.148b.3p + hsa.miR.223.5p + hsa.miR.361.5p + hsa.miR.4433b.5p + hsa.miR.744.5p	FALSE
9	7	10	relu	sigmoid	selu	0.1	0	0	FALSE	FALSE	FALSE	sgd	0	FALSE	hsa.miR.125b.5p + hsa.miR.148b.3p + hsa.miR.223.5p + hsa.miR.361.5p + hsa.miR.4433b.5p + hsa.miR.744.5p	FALSE
11	7	10	relu	sigmoid	selu	0.1	0	0	FALSE	FALSE	FALSE	sgd	0	FALSE	hsa.miR.125b.5p + hsa.miR.148b.3p + hsa.miR.223.5p + hsa.miR.361.5p + hsa.miR.4433b.5p + hsa.miR.744.5p	FALSE
3	9	10	relu	sigmoid	selu	0.1	0	0	FALSE	FALSE	FALSE	sgd	0	FALSE	hsa.miR.125b.5p + hsa.miR.148b.3p + hsa.miR.223.5p + hsa.miR.361.5p + hsa.miR.4433b.5p + hsa.miR.744.5p	FALSE
5	9	10	relu	sigmoid	selu	0.1	0	0	FALSE	FALSE	FALSE	sgd	0	FALSE	hsa.miR.125b.5p + hsa.miR.148b.3p + hsa.miR.223.5p + hsa.miR.361.5p + hsa.miR.4433b.5p + hsa.miR.744.5p	FALSE
7	9	10	relu	sigmoid	selu	0.1	0	0	FALSE	FALSE	FALSE	sgd	0	FALSE	hsa.miR.125b.5p + hsa.miR.148b.3p + hsa.miR.223.5p + hsa.miR.361.5p + hsa.miR.4433b.5p + hsa.miR.744.5p	FALSE
9	9	10	relu	sigmoid	selu	0.1	0	0	FALSE	FALSE	FALSE	sgd	0	FALSE	hsa.miR.125b.5p + hsa.miR.148b.3p + hsa.miR.223.5p + hsa.miR.361.5p + hsa.miR.4433b.5p + hsa.miR.744.5p	FALSE
11	9	10	relu	sigmoid	selu	0.1	0	0	FALSE	FALSE	FALSE	sgd	0	FALSE	hsa.miR.125b.5p + hsa.miR.148b.3p + hsa.miR.223.5p + hsa.miR.361.5p + hsa.miR.4433b.5p + hsa.miR.744.5p	FALSE
3	11	10	relu	sigmoid	selu	0.1	0	0	FALSE	FALSE	FALSE	sgd	0	FALSE	hsa.miR.125b.5p + hsa.miR.148b.3p + hsa.miR.223.5p + hsa.miR.361.5p + hsa.miR.4433b.5p + hsa.miR.744.5p	FALSE
5	11	10	relu	sigmoid	selu	0.1	0	0	FALSE	FALSE	FALSE	sgd	0	FALSE	hsa.miR.125b.5p + hsa.miR.148b.3p + hsa.miR.223.5p + hsa.miR.361.5p + hsa.miR.4433b.5p + hsa.miR.744.5p	FALSE
7	11	10	relu	sigmoid	selu	0.1	0	0	FALSE	FALSE	FALSE	sgd	0	FALSE	hsa.miR.125b.5p + hsa.miR.148b.3p + hsa.miR.223.5p + hsa.miR.361.5p + hsa.miR.4433b.5p + hsa.miR.744.5p	FALSE
9	11	10	relu	sigmoid	selu	0.1	0	0	FALSE	FALSE	FALSE	sgd	0	FALSE	hsa.miR.125b.5p + hsa.miR.148b.3p + hsa.miR.223.5p + hsa.miR.361.5p + hsa.miR.4433b.5p + hsa.miR.744.5p	FALSE
11	11	10	relu	sigmoid	selu	0.1	0	0	FALSE	FALSE	FALSE	sgd	0	FALSE	hsa.miR.125b.5p + hsa.miR.148b.3p + hsa.miR.223.5p + hsa.miR.361.5p + hsa.miR.4433b.5p + hsa.miR.744.5p	FALSE
3	3	0	sigmoid	sigmoid	selu	0.1	0	0	FALSE	FALSE	FALSE	sgd	0	FALSE	hsa.miR.125b.5p + hsa.miR.148b.3p + hsa.miR.223.5p + hsa.miR.361.5p + hsa.miR.4433b.5p + hsa.miR.744.5p	FALSE
5	3	0	sigmoid	sigmoid	selu	0.1	0	0	FALSE	FALSE	FALSE	sgd	0	FALSE	hsa.miR.125b.5p + hsa.miR.148b.3p + hsa.miR.223.5p + hsa.miR.361.5p + hsa.miR.4433b.5p + hsa.miR.744.5p	FALSE
7	3	0	sigmoid	sigmoid	selu	0.1	0	0	FALSE	FALSE	FALSE	sgd	0	FALSE	hsa.miR.125b.5p + hsa.miR.148b.3p + hsa.miR.223.5p + hsa.miR.361.5p + hsa.miR.4433b.5p + hsa.miR.744.5p	FALSE
9	3	0	sigmoid	sigmoid	selu	0.1	0	0	FALSE	FALSE	FALSE	sgd	0	FALSE	hsa.miR.125b.5p + hsa.miR.148b.3p + hsa.miR.223.5p + hsa.miR.361.5p + hsa.miR.4433b.5p + hsa.miR.744.5p	FALSE
11	3	0	sigmoid	sigmoid	selu	0.1	0	0	FALSE	FALSE	FALSE	sgd	0	FALSE	hsa.miR.125b.5p + hsa.miR.148b.3p + hsa.miR.223.5p + hsa.miR.361.5p + hsa.miR.4433b.5p + hsa.miR.744.5p	FALSE
3	5	0	sigmoid	sigmoid	selu	0.1	0	0	FALSE	FALSE	FALSE	sgd	0	FALSE	hsa.miR.125b.5p + hsa.miR.148b.3p + hsa.miR.223.5p + hsa.miR.361.5p + hsa.miR.4433b.5p + hsa.miR.744.5p	FALSE
5	5	0	sigmoid	sigmoid	selu	0.1	0	0	FALSE	FALSE	FALSE	sgd	0	FALSE	hsa.miR.125b.5p + hsa.miR.148b.3p + hsa.miR.223.5p + hsa.miR.361.5p + hsa.miR.4433b.5p + hsa.miR.744.5p	FALSE
7	5	0	sigmoid	sigmoid	selu	0.1	0	0	FALSE	FALSE	FALSE	sgd	0	FALSE	hsa.miR.125b.5p + hsa.miR.148b.3p + hsa.miR.223.5p + hsa.miR.361.5p + hsa.miR.4433b.5p + hsa.miR.744.5p	FALSE
9	5	0	sigmoid	sigmoid	selu	0.1	0	0	FALSE	FALSE	FALSE	sgd	0	FALSE	hsa.miR.125b.5p + hsa.miR.148b.3p + hsa.miR.223.5p + hsa.miR.361.5p + hsa.miR.4433b.5p + hsa.miR.744.5p	FALSE
11	5	0	sigmoid	sigmoid	selu	0.1	0	0	FALSE	FALSE	FALSE	sgd	0	FALSE	hsa.miR.125b.5p + hsa.miR.148b.3p + hsa.miR.223.5p + hsa.miR.361.5p + hsa.miR.4433b.5p + hsa.miR.744.5p	FALSE
3	7	0	sigmoid	sigmoid	selu	0.1	0	0	FALSE	FALSE	FALSE	sgd	0	FALSE	hsa.miR.125b.5p + hsa.miR.148b.3p + hsa.miR.223.5p + hsa.miR.361.5p + hsa.miR.4433b.5p + hsa.miR.744.5p	FALSE
5	7	0	sigmoid	sigmoid	selu	0.1	0	0	FALSE	FALSE	FALSE	sgd	0	FALSE	hsa.miR.125b.5p + hsa.miR.148b.3p + hsa.miR.223.5p + hsa.miR.361.5p + hsa.miR.4433b.5p + hsa.miR.744.5p	FALSE
7	7	0	sigmoid	sigmoid	selu	0.1	0	0	FALSE	FALSE	FALSE	sgd	0	FALSE	hsa.miR.125b.5p + hsa.miR.148b.3p + hsa.miR.223.5p + hsa.miR.361.5p + hsa.miR.4433b.5p + hsa.miR.744.5p	FALSE
9	7	0	sigmoid	sigmoid	selu	0.1	0	0	FALSE	FALSE	FALSE	sgd	0	FALSE	hsa.miR.125b.5p + hsa.miR.148b.3p + hsa.miR.223.5p + hsa.miR.361.5p + hsa.miR.4433b.5p + hsa.miR.744.5p	FALSE
11	7	0	sigmoid	sigmoid	selu	0.1	0	0	FALSE	FALSE	FALSE	sgd	0	FALSE	hsa.miR.125b.5p + hsa.miR.148b.3p + hsa.miR.223.5p + hsa.miR.361.5p + hsa.miR.4433b.5p + hsa.miR.744.5p	FALSE
3	9	0	sigmoid	sigmoid	selu	0.1	0	0	FALSE	FALSE	FALSE	sgd	0	FALSE	hsa.miR.125b.5p + hsa.miR.148b.3p + hsa.miR.223.5p + hsa.miR.361.5p + hsa.miR.4433b.5p + hsa.miR.744.5p	FALSE
5	9	0	sigmoid	sigmoid	selu	0.1	0	0	FALSE	FALSE	FALSE	sgd	0	FALSE	hsa.miR.125b.5p + hsa.miR.148b.3p + hsa.miR.223.5p + hsa.miR.361.5p + hsa.miR.4433b.5p + hsa.miR.744.5p	FALSE
7	9	0	sigmoid	sigmoid	selu	0.1	0	0	FALSE	FALSE	FALSE	sgd	0	FALSE	hsa.miR.125b.5p + hsa.miR.148b.3p + hsa.miR.223.5p + hsa.miR.361.5p + hsa.miR.4433b.5p + hsa.miR.744.5p	FALSE
9	9	0	sigmoid	sigmoid	selu	0.1	0	0	FALSE	FALSE	FALSE	sgd	0	FALSE	hsa.miR.125b.5p + hsa.miR.148b.3p + hsa.miR.223.5p + hsa.miR.361.5p + hsa.miR.4433b.5p + hsa.miR.744.5p	FALSE
11	9	0	sigmoid	sigmoid	selu	0.1	0	0	FALSE	FALSE	FALSE	sgd	0	FALSE	hsa.miR.125b.5p + hsa.miR.148b.3p + hsa.miR.223.5p + hsa.miR.361.5p + hsa.miR.4433b.5p + hsa.miR.744.5p	FALSE
3	11	0	sigmoid	sigmoid	selu	0.1	0	0	FALSE	FALSE	FALSE	sgd	0	FALSE	hsa.miR.125b.5p + hsa.miR.148b.3p + hsa.miR.223.5p + hsa.miR.361.5p + hsa.miR.4433b.5p + hsa.miR.744.5p	FALSE
5	11	0	sigmoid	sigmoid	selu	0.1	0	0	FALSE	FALSE	FALSE	sgd	0	FALSE	hsa.miR.125b.5p + hsa.miR.148b.3p + hsa.miR.223.5p + hsa.miR.361.5p + hsa.miR.4433b.5p + hsa.miR.744.5p	FALSE
7	11	0	sigmoid	sigmoid	selu	0.1	0	0	FALSE	FALSE	FALSE	sgd	0	FALSE	hsa.miR.125b.5p + hsa.miR.148b.3p + hsa.miR.223.5p + hsa.miR.361.5p + hsa.miR.4433b.5p + hsa.miR.744.5p	FALSE
9	11	0	sigmoid	sigmoid	selu	0.1	0	0	FALSE	FALSE	FALSE	sgd	0	FALSE	hsa.miR.125b.5p + hsa.miR.148b.3p + hsa.miR.223.5p + hsa.miR.361.5p + hsa.miR.4433b.5p + hsa.miR.744.5p	FALSE
11	11	0	sigmoid	sigmoid	selu	0.1	0	0	FALSE	FALSE	FALSE	sgd	0	FALSE	hsa.miR.125b.5p + hsa.miR.148b.3p + hsa.miR.223.5p + hsa.miR.361.5p + hsa.miR.4433b.5p + hsa.miR.744.5p	FALSE
3	3	2	sigmoid	sigmoid	selu	0.1	0	0	FALSE	FALSE	FALSE	sgd	0	FALSE	hsa.miR.125b.5p + hsa.miR.148b.3p + hsa.miR.223.5p + hsa.miR.361.5p + hsa.miR.4433b.5p + hsa.miR.744.5p	FALSE
5	3	2	sigmoid	sigmoid	selu	0.1	0	0	FALSE	FALSE	FALSE	sgd	0	FALSE	hsa.miR.125b.5p + hsa.miR.148b.3p + hsa.miR.223.5p + hsa.miR.361.5p + hsa.miR.4433b.5p + hsa.miR.744.5p	FALSE
7	3	2	sigmoid	sigmoid	selu	0.1	0	0	FALSE	FALSE	FALSE	sgd	0	FALSE	hsa.miR.125b.5p + hsa.miR.148b.3p + hsa.miR.223.5p + hsa.miR.361.5p + hsa.miR.4433b.5p + hsa.miR.744.5p	FALSE
9	3	2	sigmoid	sigmoid	selu	0.1	0	0	FALSE	FALSE	FALSE	sgd	0	FALSE	hsa.miR.125b.5p + hsa.miR.148b.3p + hsa.miR.223.5p + hsa.miR.361.5p + hsa.miR.4433b.5p + hsa.miR.744.5p	FALSE
11	3	2	sigmoid	sigmoid	selu	0.1	0	0	FALSE	FALSE	FALSE	sgd	0	FALSE	hsa.miR.125b.5p + hsa.miR.148b.3p + hsa.miR.223.5p + hsa.miR.361.5p + hsa.miR.4433b.5p + hsa.miR.744.5p	FALSE
3	5	2	sigmoid	sigmoid	selu	0.1	0	0	FALSE	FALSE	FALSE	sgd	0	FALSE	hsa.miR.125b.5p + hsa.miR.148b.3p + hsa.miR.223.5p + hsa.miR.361.5p + hsa.miR.4433b.5p + hsa.miR.744.5p	FALSE
5	5	2	sigmoid	sigmoid	selu	0.1	0	0	FALSE	FALSE	FALSE	sgd	0	FALSE	hsa.miR.125b.5p + hsa.miR.148b.3p + hsa.miR.223.5p + hsa.miR.361.5p + hsa.miR.4433b.5p + hsa.miR.744.5p	FALSE
7	5	2	sigmoid	sigmoid	selu	0.1	0	0	FALSE	FALSE	FALSE	sgd	0	FALSE	hsa.miR.125b.5p + hsa.miR.148b.3p + hsa.miR.223.5p + hsa.miR.361.5p + hsa.miR.4433b.5p + hsa.miR.744.5p	FALSE
9	5	2	sigmoid	sigmoid	selu	0.1	0	0	FALSE	FALSE	FALSE	sgd	0	FALSE	hsa.miR.125b.5p + hsa.miR.148b.3p + hsa.miR.223.5p + hsa.miR.361.5p + hsa.miR.4433b.5p + hsa.miR.744.5p	FALSE
11	5	2	sigmoid	sigmoid	selu	0.1	0	0	FALSE	FALSE	FALSE	sgd	0	FALSE	hsa.miR.125b.5p + hsa.miR.148b.3p + hsa.miR.223.5p + hsa.miR.361.5p + hsa.miR.4433b.5p + hsa.miR.744.5p	FALSE
3	7	2	sigmoid	sigmoid	selu	0.1	0	0	FALSE	FALSE	FALSE	sgd	0	FALSE	hsa.miR.125b.5p + hsa.miR.148b.3p + hsa.miR.223.5p + hsa.miR.361.5p + hsa.miR.4433b.5p + hsa.miR.744.5p	FALSE
5	7	2	sigmoid	sigmoid	selu	0.1	0	0	FALSE	FALSE	FALSE	sgd	0	FALSE	hsa.miR.125b.5p + hsa.miR.148b.3p + hsa.miR.223.5p + hsa.miR.361.5p + hsa.miR.4433b.5p + hsa.miR.744.5p	FALSE
7	7	2	sigmoid	sigmoid	selu	0.1	0	0	FALSE	FALSE	FALSE	sgd	0	FALSE	hsa.miR.125b.5p + hsa.miR.148b.3p + hsa.miR.223.5p + hsa.miR.361.5p + hsa.miR.4433b.5p + hsa.miR.744.5p	FALSE
9	7	2	sigmoid	sigmoid	selu	0.1	0	0	FALSE	FALSE	FALSE	sgd	0	FALSE	hsa.miR.125b.5p + hsa.miR.148b.3p + hsa.miR.223.5p + hsa.miR.361.5p + hsa.miR.4433b.5p + hsa.miR.744.5p	FALSE
11	7	2	sigmoid	sigmoid	selu	0.1	0	0	FALSE	FALSE	FALSE	sgd	0	FALSE	hsa.miR.125b.5p + hsa.miR.148b.3p + hsa.miR.223.5p + hsa.miR.361.5p + hsa.miR.4433b.5p + hsa.miR.744.5p	FALSE
3	9	2	sigmoid	sigmoid	selu	0.1	0	0	FALSE	FALSE	FALSE	sgd	0	FALSE	hsa.miR.125b.5p + hsa.miR.148b.3p + hsa.miR.223.5p + hsa.miR.361.5p + hsa.miR.4433b.5p + hsa.miR.744.5p	FALSE
5	9	2	sigmoid	sigmoid	selu	0.1	0	0	FALSE	FALSE	FALSE	sgd	0	FALSE	hsa.miR.125b.5p + hsa.miR.148b.3p + hsa.miR.223.5p + hsa.miR.361.5p + hsa.miR.4433b.5p + hsa.miR.744.5p	FALSE
7	9	2	sigmoid	sigmoid	selu	0.1	0	0	FALSE	FALSE	FALSE	sgd	0	FALSE	hsa.miR.125b.5p + hsa.miR.148b.3p + hsa.miR.223.5p + hsa.miR.361.5p + hsa.miR.4433b.5p + hsa.miR.744.5p	FALSE
9	9	2	sigmoid	sigmoid	selu	0.1	0	0	FALSE	FALSE	FALSE	sgd	0	FALSE	hsa.miR.125b.5p + hsa.miR.148b.3p + hsa.miR.223.5p + hsa.miR.361.5p + hsa.miR.4433b.5p + hsa.miR.744.5p	FALSE
11	9	2	sigmoid	sigmoid	selu	0.1	0	0	FALSE	FALSE	FALSE	sgd	0	FALSE	hsa.miR.125b.5p + hsa.miR.148b.3p + hsa.miR.223.5p + hsa.miR.361.5p + hsa.miR.4433b.5p + hsa.miR.744.5p	FALSE
3	11	2	sigmoid	sigmoid	selu	0.1	0	0	FALSE	FALSE	FALSE	sgd	0	FALSE	hsa.miR.125b.5p + hsa.miR.148b.3p + hsa.miR.223.5p + hsa.miR.361.5p + hsa.miR.4433b.5p + hsa.miR.744.5p	FALSE
5	11	2	sigmoid	sigmoid	selu	0.1	0	0	FALSE	FALSE	FALSE	sgd	0	FALSE	hsa.miR.125b.5p + hsa.miR.148b.3p + hsa.miR.223.5p + hsa.miR.361.5p + hsa.miR.4433b.5p + hsa.miR.744.5p	FALSE
7	11	2	sigmoid	sigmoid	selu	0.1	0	0	FALSE	FALSE	FALSE	sgd	0	FALSE	hsa.miR.125b.5p + hsa.miR.148b.3p + hsa.miR.223.5p + hsa.miR.361.5p + hsa.miR.4433b.5p + hsa.miR.744.5p	FALSE
9	11	2	sigmoid	sigmoid	selu	0.1	0	0	FALSE	FALSE	FALSE	sgd	0	FALSE	hsa.miR.125b.5p + hsa.miR.148b.3p + hsa.miR.223.5p + hsa.miR.361.5p + hsa.miR.4433b.5p + hsa.miR.744.5p	FALSE
11	11	2	sigmoid	sigmoid	selu	0.1	0	0	FALSE	FALSE	FALSE	sgd	0	FALSE	hsa.miR.125b.5p + hsa.miR.148b.3p + hsa.miR.223.5p + hsa.miR.361.5p + hsa.miR.4433b.5p + hsa.miR.744.5p	FALSE
3	3	4	sigmoid	sigmoid	selu	0.1	0	0	FALSE	FALSE	FALSE	sgd	0	FALSE	hsa.miR.125b.5p + hsa.miR.148b.3p + hsa.miR.223.5p + hsa.miR.361.5p + hsa.miR.4433b.5p + hsa.miR.744.5p	FALSE
5	3	4	sigmoid	sigmoid	selu	0.1	0	0	FALSE	FALSE	FALSE	sgd	0	FALSE	hsa.miR.125b.5p + hsa.miR.148b.3p + hsa.miR.223.5p + hsa.miR.361.5p + hsa.miR.4433b.5p + hsa.miR.744.5p	FALSE
7	3	4	sigmoid	sigmoid	selu	0.1	0	0	FALSE	FALSE	FALSE	sgd	0	FALSE	hsa.miR.125b.5p + hsa.miR.148b.3p + hsa.miR.223.5p + hsa.miR.361.5p + hsa.miR.4433b.5p + hsa.miR.744.5p	FALSE
9	3	4	sigmoid	sigmoid	selu	0.1	0	0	FALSE	FALSE	FALSE	sgd	0	FALSE	hsa.miR.125b.5p + hsa.miR.148b.3p + hsa.miR.223.5p + hsa.miR.361.5p + hsa.miR.4433b.5p + hsa.miR.744.5p	FALSE
11	3	4	sigmoid	sigmoid	selu	0.1	0	0	FALSE	FALSE	FALSE	sgd	0	FALSE	hsa.miR.125b.5p + hsa.miR.148b.3p + hsa.miR.223.5p + hsa.miR.361.5p + hsa.miR.4433b.5p + hsa.miR.744.5p	FALSE
3	5	4	sigmoid	sigmoid	selu	0.1	0	0	FALSE	FALSE	FALSE	sgd	0	FALSE	hsa.miR.125b.5p + hsa.miR.148b.3p + hsa.miR.223.5p + hsa.miR.361.5p + hsa.miR.4433b.5p + hsa.miR.744.5p	FALSE
5	5	4	sigmoid	sigmoid	selu	0.1	0	0	FALSE	FALSE	FALSE	sgd	0	FALSE	hsa.miR.125b.5p + hsa.miR.148b.3p + hsa.miR.223.5p + hsa.miR.361.5p + hsa.miR.4433b.5p + hsa.miR.744.5p	FALSE
7	5	4	sigmoid	sigmoid	selu	0.1	0	0	FALSE	FALSE	FALSE	sgd	0	FALSE	hsa.miR.125b.5p + hsa.miR.148b.3p + hsa.miR.223.5p + hsa.miR.361.5p + hsa.miR.4433b.5p + hsa.miR.744.5p	FALSE
9	5	4	sigmoid	sigmoid	selu	0.1	0	0	FALSE	FALSE	FALSE	sgd	0	FALSE	hsa.miR.125b.5p + hsa.miR.148b.3p + hsa.miR.223.5p + hsa.miR.361.5p + hsa.miR.4433b.5p + hsa.miR.744.5p	FALSE
11	5	4	sigmoid	sigmoid	selu	0.1	0	0	FALSE	FALSE	FALSE	sgd	0	FALSE	hsa.miR.125b.5p + hsa.miR.148b.3p + hsa.miR.223.5p + hsa.miR.361.5p + hsa.miR.4433b.5p + hsa.miR.744.5p	FALSE
3	7	4	sigmoid	sigmoid	selu	0.1	0	0	FALSE	FALSE	FALSE	sgd	0	FALSE	hsa.miR.125b.5p + hsa.miR.148b.3p + hsa.miR.223.5p + hsa.miR.361.5p + hsa.miR.4433b.5p + hsa.miR.744.5p	FALSE
5	7	4	sigmoid	sigmoid	selu	0.1	0	0	FALSE	FALSE	FALSE	sgd	0	FALSE	hsa.miR.125b.5p + hsa.miR.148b.3p + hsa.miR.223.5p + hsa.miR.361.5p + hsa.miR.4433b.5p + hsa.miR.744.5p	FALSE
7	7	4	sigmoid	sigmoid	selu	0.1	0	0	FALSE	FALSE	FALSE	sgd	0	FALSE	hsa.miR.125b.5p + hsa.miR.148b.3p + hsa.miR.223.5p + hsa.miR.361.5p + hsa.miR.4433b.5p + hsa.miR.744.5p	FALSE
9	7	4	sigmoid	sigmoid	selu	0.1	0	0	FALSE	FALSE	FALSE	sgd	0	FALSE	hsa.miR.125b.5p + hsa.miR.148b.3p + hsa.miR.223.5p + hsa.miR.361.5p + hsa.miR.4433b.5p + hsa.miR.744.5p	FALSE
11	7	4	sigmoid	sigmoid	selu	0.1	0	0	FALSE	FALSE	FALSE	sgd	0	FALSE	hsa.miR.125b.5p + hsa.miR.148b.3p + hsa.miR.223.5p + hsa.miR.361.5p + hsa.miR.4433b.5p + hsa.miR.744.5p	FALSE
3	9	4	sigmoid	sigmoid	selu	0.1	0	0	FALSE	FALSE	FALSE	sgd	0	FALSE	hsa.miR.125b.5p + hsa.miR.148b.3p + hsa.miR.223.5p + hsa.miR.361.5p + hsa.miR.4433b.5p + hsa.miR.744.5p	FALSE
5	9	4	sigmoid	sigmoid	selu	0.1	0	0	FALSE	FALSE	FALSE	sgd	0	FALSE	hsa.miR.125b.5p + hsa.miR.148b.3p + hsa.miR.223.5p + hsa.miR.361.5p + hsa.miR.4433b.5p + hsa.miR.744.5p	FALSE
7	9	4	sigmoid	sigmoid	selu	0.1	0	0	FALSE	FALSE	FALSE	sgd	0	FALSE	hsa.miR.125b.5p + hsa.miR.148b.3p + hsa.miR.223.5p + hsa.miR.361.5p + hsa.miR.4433b.5p + hsa.miR.744.5p	FALSE
9	9	4	sigmoid	sigmoid	selu	0.1	0	0	FALSE	FALSE	FALSE	sgd	0	FALSE	hsa.miR.125b.5p + hsa.miR.148b.3p + hsa.miR.223.5p + hsa.miR.361.5p + hsa.miR.4433b.5p + hsa.miR.744.5p	FALSE
11	9	4	sigmoid	sigmoid	selu	0.1	0	0	FALSE	FALSE	FALSE	sgd	0	FALSE	hsa.miR.125b.5p + hsa.miR.148b.3p + hsa.miR.223.5p + hsa.miR.361.5p + hsa.miR.4433b.5p + hsa.miR.744.5p	FALSE
3	11	4	sigmoid	sigmoid	selu	0.1	0	0	FALSE	FALSE	FALSE	sgd	0	FALSE	hsa.miR.125b.5p + hsa.miR.148b.3p + hsa.miR.223.5p + hsa.miR.361.5p + hsa.miR.4433b.5p + hsa.miR.744.5p	FALSE
5	11	4	sigmoid	sigmoid	selu	0.1	0	0	FALSE	FALSE	FALSE	sgd	0	FALSE	hsa.miR.125b.5p + hsa.miR.148b.3p + hsa.miR.223.5p + hsa.miR.361.5p + hsa.miR.4433b.5p + hsa.miR.744.5p	FALSE
7	11	4	sigmoid	sigmoid	selu	0.1	0	0	FALSE	FALSE	FALSE	sgd	0	FALSE	hsa.miR.125b.5p + hsa.miR.148b.3p + hsa.miR.223.5p + hsa.miR.361.5p + hsa.miR.4433b.5p + hsa.miR.744.5p	FALSE
9	11	4	sigmoid	sigmoid	selu	0.1	0	0	FALSE	FALSE	FALSE	sgd	0	FALSE	hsa.miR.125b.5p + hsa.miR.148b.3p + hsa.miR.223.5p + hsa.miR.361.5p + hsa.miR.4433b.5p + hsa.miR.744.5p	FALSE
11	11	4	sigmoid	sigmoid	selu	0.1	0	0	FALSE	FALSE	FALSE	sgd	0	FALSE	hsa.miR.125b.5p + hsa.miR.148b.3p + hsa.miR.223.5p + hsa.miR.361.5p + hsa.miR.4433b.5p + hsa.miR.744.5p	FALSE
3	3	6	sigmoid	sigmoid	selu	0.1	0	0	FALSE	FALSE	FALSE	sgd	0	FALSE	hsa.miR.125b.5p + hsa.miR.148b.3p + hsa.miR.223.5p + hsa.miR.361.5p + hsa.miR.4433b.5p + hsa.miR.744.5p	FALSE
5	3	6	sigmoid	sigmoid	selu	0.1	0	0	FALSE	FALSE	FALSE	sgd	0	FALSE	hsa.miR.125b.5p + hsa.miR.148b.3p + hsa.miR.223.5p + hsa.miR.361.5p + hsa.miR.4433b.5p + hsa.miR.744.5p	FALSE
7	3	6	sigmoid	sigmoid	selu	0.1	0	0	FALSE	FALSE	FALSE	sgd	0	FALSE	hsa.miR.125b.5p + hsa.miR.148b.3p + hsa.miR.223.5p + hsa.miR.361.5p + hsa.miR.4433b.5p + hsa.miR.744.5p	FALSE
9	3	6	sigmoid	sigmoid	selu	0.1	0	0	FALSE	FALSE	FALSE	sgd	0	FALSE	hsa.miR.125b.5p + hsa.miR.148b.3p + hsa.miR.223.5p + hsa.miR.361.5p + hsa.miR.4433b.5p + hsa.miR.744.5p	FALSE
11	3	6	sigmoid	sigmoid	selu	0.1	0	0	FALSE	FALSE	FALSE	sgd	0	FALSE	hsa.miR.125b.5p + hsa.miR.148b.3p + hsa.miR.223.5p + hsa.miR.361.5p + hsa.miR.4433b.5p + hsa.miR.744.5p	FALSE
3	5	6	sigmoid	sigmoid	selu	0.1	0	0	FALSE	FALSE	FALSE	sgd	0	FALSE	hsa.miR.125b.5p + hsa.miR.148b.3p + hsa.miR.223.5p + hsa.miR.361.5p + hsa.miR.4433b.5p + hsa.miR.744.5p	FALSE
5	5	6	sigmoid	sigmoid	selu	0.1	0	0	FALSE	FALSE	FALSE	sgd	0	FALSE	hsa.miR.125b.5p + hsa.miR.148b.3p + hsa.miR.223.5p + hsa.miR.361.5p + hsa.miR.4433b.5p + hsa.miR.744.5p	FALSE
7	5	6	sigmoid	sigmoid	selu	0.1	0	0	FALSE	FALSE	FALSE	sgd	0	FALSE	hsa.miR.125b.5p + hsa.miR.148b.3p + hsa.miR.223.5p + hsa.miR.361.5p + hsa.miR.4433b.5p + hsa.miR.744.5p	FALSE
9	5	6	sigmoid	sigmoid	selu	0.1	0	0	FALSE	FALSE	FALSE	sgd	0	FALSE	hsa.miR.125b.5p + hsa.miR.148b.3p + hsa.miR.223.5p + hsa.miR.361.5p + hsa.miR.4433b.5p + hsa.miR.744.5p	FALSE
11	5	6	sigmoid	sigmoid	selu	0.1	0	0	FALSE	FALSE	FALSE	sgd	0	FALSE	hsa.miR.125b.5p + hsa.miR.148b.3p + hsa.miR.223.5p + hsa.miR.361.5p + hsa.miR.4433b.5p + hsa.miR.744.5p	FALSE
3	7	6	sigmoid	sigmoid	selu	0.1	0	0	FALSE	FALSE	FALSE	sgd	0	FALSE	hsa.miR.125b.5p + hsa.miR.148b.3p + hsa.miR.223.5p + hsa.miR.361.5p + hsa.miR.4433b.5p + hsa.miR.744.5p	FALSE
5	7	6	sigmoid	sigmoid	selu	0.1	0	0	FALSE	FALSE	FALSE	sgd	0	FALSE	hsa.miR.125b.5p + hsa.miR.148b.3p + hsa.miR.223.5p + hsa.miR.361.5p + hsa.miR.4433b.5p + hsa.miR.744.5p	FALSE
7	7	6	sigmoid	sigmoid	selu	0.1	0	0	FALSE	FALSE	FALSE	sgd	0	FALSE	hsa.miR.125b.5p + hsa.miR.148b.3p + hsa.miR.223.5p + hsa.miR.361.5p + hsa.miR.4433b.5p + hsa.miR.744.5p	FALSE
9	7	6	sigmoid	sigmoid	selu	0.1	0	0	FALSE	FALSE	FALSE	sgd	0	FALSE	hsa.miR.125b.5p + hsa.miR.148b.3p + hsa.miR.223.5p + hsa.miR.361.5p + hsa.miR.4433b.5p + hsa.miR.744.5p	FALSE
11	7	6	sigmoid	sigmoid	selu	0.1	0	0	FALSE	FALSE	FALSE	sgd	0	FALSE	hsa.miR.125b.5p + hsa.miR.148b.3p + hsa.miR.223.5p + hsa.miR.361.5p + hsa.miR.4433b.5p + hsa.miR.744.5p	FALSE
3	9	6	sigmoid	sigmoid	selu	0.1	0	0	FALSE	FALSE	FALSE	sgd	0	FALSE	hsa.miR.125b.5p + hsa.miR.148b.3p + hsa.miR.223.5p + hsa.miR.361.5p + hsa.miR.4433b.5p + hsa.miR.744.5p	FALSE
5	9	6	sigmoid	sigmoid	selu	0.1	0	0	FALSE	FALSE	FALSE	sgd	0	FALSE	hsa.miR.125b.5p + hsa.miR.148b.3p + hsa.miR.223.5p + hsa.miR.361.5p + hsa.miR.4433b.5p + hsa.miR.744.5p	FALSE
7	9	6	sigmoid	sigmoid	selu	0.1	0	0	FALSE	FALSE	FALSE	sgd	0	FALSE	hsa.miR.125b.5p + hsa.miR.148b.3p + hsa.miR.223.5p + hsa.miR.361.5p + hsa.miR.4433b.5p + hsa.miR.744.5p	FALSE
9	9	6	sigmoid	sigmoid	selu	0.1	0	0	FALSE	FALSE	FALSE	sgd	0	FALSE	hsa.miR.125b.5p + hsa.miR.148b.3p + hsa.miR.223.5p + hsa.miR.361.5p + hsa.miR.4433b.5p + hsa.miR.744.5p	FALSE
11	9	6	sigmoid	sigmoid	selu	0.1	0	0	FALSE	FALSE	FALSE	sgd	0	FALSE	hsa.miR.125b.5p + hsa.miR.148b.3p + hsa.miR.223.5p + hsa.miR.361.5p + hsa.miR.4433b.5p + hsa.miR.744.5p	FALSE
3	11	6	sigmoid	sigmoid	selu	0.1	0	0	FALSE	FALSE	FALSE	sgd	0	FALSE	hsa.miR.125b.5p + hsa.miR.148b.3p + hsa.miR.223.5p + hsa.miR.361.5p + hsa.miR.4433b.5p + hsa.miR.744.5p	FALSE
5	11	6	sigmoid	sigmoid	selu	0.1	0	0	FALSE	FALSE	FALSE	sgd	0	FALSE	hsa.miR.125b.5p + hsa.miR.148b.3p + hsa.miR.223.5p + hsa.miR.361.5p + hsa.miR.4433b.5p + hsa.miR.744.5p	FALSE
7	11	6	sigmoid	sigmoid	selu	0.1	0	0	FALSE	FALSE	FALSE	sgd	0	FALSE	hsa.miR.125b.5p + hsa.miR.148b.3p + hsa.miR.223.5p + hsa.miR.361.5p + hsa.miR.4433b.5p + hsa.miR.744.5p	FALSE
9	11	6	sigmoid	sigmoid	selu	0.1	0	0	FALSE	FALSE	FALSE	sgd	0	FALSE	hsa.miR.125b.5p + hsa.miR.148b.3p + hsa.miR.223.5p + hsa.miR.361.5p + hsa.miR.4433b.5p + hsa.miR.744.5p	FALSE
11	11	6	sigmoid	sigmoid	selu	0.1	0	0	FALSE	FALSE	FALSE	sgd	0	FALSE	hsa.miR.125b.5p + hsa.miR.148b.3p + hsa.miR.223.5p + hsa.miR.361.5p + hsa.miR.4433b.5p + hsa.miR.744.5p	FALSE
3	3	8	sigmoid	sigmoid	selu	0.1	0	0	FALSE	FALSE	FALSE	sgd	0	FALSE	hsa.miR.125b.5p + hsa.miR.148b.3p + hsa.miR.223.5p + hsa.miR.361.5p + hsa.miR.4433b.5p + hsa.miR.744.5p	FALSE
5	3	8	sigmoid	sigmoid	selu	0.1	0	0	FALSE	FALSE	FALSE	sgd	0	FALSE	hsa.miR.125b.5p + hsa.miR.148b.3p + hsa.miR.223.5p + hsa.miR.361.5p + hsa.miR.4433b.5p + hsa.miR.744.5p	FALSE
7	3	8	sigmoid	sigmoid	selu	0.1	0	0	FALSE	FALSE	FALSE	sgd	0	FALSE	hsa.miR.125b.5p + hsa.miR.148b.3p + hsa.miR.223.5p + hsa.miR.361.5p + hsa.miR.4433b.5p + hsa.miR.744.5p	FALSE
9	3	8	sigmoid	sigmoid	selu	0.1	0	0	FALSE	FALSE	FALSE	sgd	0	FALSE	hsa.miR.125b.5p + hsa.miR.148b.3p + hsa.miR.223.5p + hsa.miR.361.5p + hsa.miR.4433b.5p + hsa.miR.744.5p	FALSE
11	3	8	sigmoid	sigmoid	selu	0.1	0	0	FALSE	FALSE	FALSE	sgd	0	FALSE	hsa.miR.125b.5p + hsa.miR.148b.3p + hsa.miR.223.5p + hsa.miR.361.5p + hsa.miR.4433b.5p + hsa.miR.744.5p	FALSE
3	5	8	sigmoid	sigmoid	selu	0.1	0	0	FALSE	FALSE	FALSE	sgd	0	FALSE	hsa.miR.125b.5p + hsa.miR.148b.3p + hsa.miR.223.5p + hsa.miR.361.5p + hsa.miR.4433b.5p + hsa.miR.744.5p	FALSE
5	5	8	sigmoid	sigmoid	selu	0.1	0	0	FALSE	FALSE	FALSE	sgd	0	FALSE	hsa.miR.125b.5p + hsa.miR.148b.3p + hsa.miR.223.5p + hsa.miR.361.5p + hsa.miR.4433b.5p + hsa.miR.744.5p	FALSE
7	5	8	sigmoid	sigmoid	selu	0.1	0	0	FALSE	FALSE	FALSE	sgd	0	FALSE	hsa.miR.125b.5p + hsa.miR.148b.3p + hsa.miR.223.5p + hsa.miR.361.5p + hsa.miR.4433b.5p + hsa.miR.744.5p	FALSE
9	5	8	sigmoid	sigmoid	selu	0.1	0	0	FALSE	FALSE	FALSE	sgd	0	FALSE	hsa.miR.125b.5p + hsa.miR.148b.3p + hsa.miR.223.5p + hsa.miR.361.5p + hsa.miR.4433b.5p + hsa.miR.744.5p	FALSE
11	5	8	sigmoid	sigmoid	selu	0.1	0	0	FALSE	FALSE	FALSE	sgd	0	FALSE	hsa.miR.125b.5p + hsa.miR.148b.3p + hsa.miR.223.5p + hsa.miR.361.5p + hsa.miR.4433b.5p + hsa.miR.744.5p	FALSE
3	7	8	sigmoid	sigmoid	selu	0.1	0	0	FALSE	FALSE	FALSE	sgd	0	FALSE	hsa.miR.125b.5p + hsa.miR.148b.3p + hsa.miR.223.5p + hsa.miR.361.5p + hsa.miR.4433b.5p + hsa.miR.744.5p	FALSE
5	7	8	sigmoid	sigmoid	selu	0.1	0	0	FALSE	FALSE	FALSE	sgd	0	FALSE	hsa.miR.125b.5p + hsa.miR.148b.3p + hsa.miR.223.5p + hsa.miR.361.5p + hsa.miR.4433b.5p + hsa.miR.744.5p	FALSE
7	7	8	sigmoid	sigmoid	selu	0.1	0	0	FALSE	FALSE	FALSE	sgd	0	FALSE	hsa.miR.125b.5p + hsa.miR.148b.3p + hsa.miR.223.5p + hsa.miR.361.5p + hsa.miR.4433b.5p + hsa.miR.744.5p	FALSE
9	7	8	sigmoid	sigmoid	selu	0.1	0	0	FALSE	FALSE	FALSE	sgd	0	FALSE	hsa.miR.125b.5p + hsa.miR.148b.3p + hsa.miR.223.5p + hsa.miR.361.5p + hsa.miR.4433b.5p + hsa.miR.744.5p	FALSE
11	7	8	sigmoid	sigmoid	selu	0.1	0	0	FALSE	FALSE	FALSE	sgd	0	FALSE	hsa.miR.125b.5p + hsa.miR.148b.3p + hsa.miR.223.5p + hsa.miR.361.5p + hsa.miR.4433b.5p + hsa.miR.744.5p	FALSE
3	9	8	sigmoid	sigmoid	selu	0.1	0	0	FALSE	FALSE	FALSE	sgd	0	FALSE	hsa.miR.125b.5p + hsa.miR.148b.3p + hsa.miR.223.5p + hsa.miR.361.5p + hsa.miR.4433b.5p + hsa.miR.744.5p	FALSE
5	9	8	sigmoid	sigmoid	selu	0.1	0	0	FALSE	FALSE	FALSE	sgd	0	FALSE	hsa.miR.125b.5p + hsa.miR.148b.3p + hsa.miR.223.5p + hsa.miR.361.5p + hsa.miR.4433b.5p + hsa.miR.744.5p	FALSE
7	9	8	sigmoid	sigmoid	selu	0.1	0	0	FALSE	FALSE	FALSE	sgd	0	FALSE	hsa.miR.125b.5p + hsa.miR.148b.3p + hsa.miR.223.5p + hsa.miR.361.5p + hsa.miR.4433b.5p + hsa.miR.744.5p	FALSE
9	9	8	sigmoid	sigmoid	selu	0.1	0	0	FALSE	FALSE	FALSE	sgd	0	FALSE	hsa.miR.125b.5p + hsa.miR.148b.3p + hsa.miR.223.5p + hsa.miR.361.5p + hsa.miR.4433b.5p + hsa.miR.744.5p	FALSE
11	9	8	sigmoid	sigmoid	selu	0.1	0	0	FALSE	FALSE	FALSE	sgd	0	FALSE	hsa.miR.125b.5p + hsa.miR.148b.3p + hsa.miR.223.5p + hsa.miR.361.5p + hsa.miR.4433b.5p + hsa.miR.744.5p	FALSE
3	11	8	sigmoid	sigmoid	selu	0.1	0	0	FALSE	FALSE	FALSE	sgd	0	FALSE	hsa.miR.125b.5p + hsa.miR.148b.3p + hsa.miR.223.5p + hsa.miR.361.5p + hsa.miR.4433b.5p + hsa.miR.744.5p	FALSE
5	11	8	sigmoid	sigmoid	selu	0.1	0	0	FALSE	FALSE	FALSE	sgd	0	FALSE	hsa.miR.125b.5p + hsa.miR.148b.3p + hsa.miR.223.5p + hsa.miR.361.5p + hsa.miR.4433b.5p + hsa.miR.744.5p	FALSE
7	11	8	sigmoid	sigmoid	selu	0.1	0	0	FALSE	FALSE	FALSE	sgd	0	FALSE	hsa.miR.125b.5p + hsa.miR.148b.3p + hsa.miR.223.5p + hsa.miR.361.5p + hsa.miR.4433b.5p + hsa.miR.744.5p	FALSE
9	11	8	sigmoid	sigmoid	selu	0.1	0	0	FALSE	FALSE	FALSE	sgd	0	FALSE	hsa.miR.125b.5p + hsa.miR.148b.3p + hsa.miR.223.5p + hsa.miR.361.5p + hsa.miR.4433b.5p + hsa.miR.744.5p	FALSE
11	11	8	sigmoid	sigmoid	selu	0.1	0	0	FALSE	FALSE	FALSE	sgd	0	FALSE	hsa.miR.125b.5p + hsa.miR.148b.3p + hsa.miR.223.5p + hsa.miR.361.5p + hsa.miR.4433b.5p + hsa.miR.744.5p	FALSE
3	3	10	sigmoid	sigmoid	selu	0.1	0	0	FALSE	FALSE	FALSE	sgd	0	FALSE	hsa.miR.125b.5p + hsa.miR.148b.3p + hsa.miR.223.5p + hsa.miR.361.5p + hsa.miR.4433b.5p + hsa.miR.744.5p	FALSE
5	3	10	sigmoid	sigmoid	selu	0.1	0	0	FALSE	FALSE	FALSE	sgd	0	FALSE	hsa.miR.125b.5p + hsa.miR.148b.3p + hsa.miR.223.5p + hsa.miR.361.5p + hsa.miR.4433b.5p + hsa.miR.744.5p	FALSE
7	3	10	sigmoid	sigmoid	selu	0.1	0	0	FALSE	FALSE	FALSE	sgd	0	FALSE	hsa.miR.125b.5p + hsa.miR.148b.3p + hsa.miR.223.5p + hsa.miR.361.5p + hsa.miR.4433b.5p + hsa.miR.744.5p	FALSE
9	3	10	sigmoid	sigmoid	selu	0.1	0	0	FALSE	FALSE	FALSE	sgd	0	FALSE	hsa.miR.125b.5p + hsa.miR.148b.3p + hsa.miR.223.5p + hsa.miR.361.5p + hsa.miR.4433b.5p + hsa.miR.744.5p	FALSE
11	3	10	sigmoid	sigmoid	selu	0.1	0	0	FALSE	FALSE	FALSE	sgd	0	FALSE	hsa.miR.125b.5p + hsa.miR.148b.3p + hsa.miR.223.5p + hsa.miR.361.5p + hsa.miR.4433b.5p + hsa.miR.744.5p	FALSE
3	5	10	sigmoid	sigmoid	selu	0.1	0	0	FALSE	FALSE	FALSE	sgd	0	FALSE	hsa.miR.125b.5p + hsa.miR.148b.3p + hsa.miR.223.5p + hsa.miR.361.5p + hsa.miR.4433b.5p + hsa.miR.744.5p	FALSE
5	5	10	sigmoid	sigmoid	selu	0.1	0	0	FALSE	FALSE	FALSE	sgd	0	FALSE	hsa.miR.125b.5p + hsa.miR.148b.3p + hsa.miR.223.5p + hsa.miR.361.5p + hsa.miR.4433b.5p + hsa.miR.744.5p	FALSE
7	5	10	sigmoid	sigmoid	selu	0.1	0	0	FALSE	FALSE	FALSE	sgd	0	FALSE	hsa.miR.125b.5p + hsa.miR.148b.3p + hsa.miR.223.5p + hsa.miR.361.5p + hsa.miR.4433b.5p + hsa.miR.744.5p	FALSE
9	5	10	sigmoid	sigmoid	selu	0.1	0	0	FALSE	FALSE	FALSE	sgd	0	FALSE	hsa.miR.125b.5p + hsa.miR.148b.3p + hsa.miR.223.5p + hsa.miR.361.5p + hsa.miR.4433b.5p + hsa.miR.744.5p	FALSE
11	5	10	sigmoid	sigmoid	selu	0.1	0	0	FALSE	FALSE	FALSE	sgd	0	FALSE	hsa.miR.125b.5p + hsa.miR.148b.3p + hsa.miR.223.5p + hsa.miR.361.5p + hsa.miR.4433b.5p + hsa.miR.744.5p	FALSE
3	7	10	sigmoid	sigmoid	selu	0.1	0	0	FALSE	FALSE	FALSE	sgd	0	FALSE	hsa.miR.125b.5p + hsa.miR.148b.3p + hsa.miR.223.5p + hsa.miR.361.5p + hsa.miR.4433b.5p + hsa.miR.744.5p	FALSE
5	7	10	sigmoid	sigmoid	selu	0.1	0	0	FALSE	FALSE	FALSE	sgd	0	FALSE	hsa.miR.125b.5p + hsa.miR.148b.3p + hsa.miR.223.5p + hsa.miR.361.5p + hsa.miR.4433b.5p + hsa.miR.744.5p	FALSE
7	7	10	sigmoid	sigmoid	selu	0.1	0	0	FALSE	FALSE	FALSE	sgd	0	FALSE	hsa.miR.125b.5p + hsa.miR.148b.3p + hsa.miR.223.5p + hsa.miR.361.5p + hsa.miR.4433b.5p + hsa.miR.744.5p	FALSE
9	7	10	sigmoid	sigmoid	selu	0.1	0	0	FALSE	FALSE	FALSE	sgd	0	FALSE	hsa.miR.125b.5p + hsa.miR.148b.3p + hsa.miR.223.5p + hsa.miR.361.5p + hsa.miR.4433b.5p + hsa.miR.744.5p	FALSE
11	7	10	sigmoid	sigmoid	selu	0.1	0	0	FALSE	FALSE	FALSE	sgd	0	FALSE	hsa.miR.125b.5p + hsa.miR.148b.3p + hsa.miR.223.5p + hsa.miR.361.5p + hsa.miR.4433b.5p + hsa.miR.744.5p	FALSE
3	9	10	sigmoid	sigmoid	selu	0.1	0	0	FALSE	FALSE	FALSE	sgd	0	FALSE	hsa.miR.125b.5p + hsa.miR.148b.3p + hsa.miR.223.5p + hsa.miR.361.5p + hsa.miR.4433b.5p + hsa.miR.744.5p	FALSE
5	9	10	sigmoid	sigmoid	selu	0.1	0	0	FALSE	FALSE	FALSE	sgd	0	FALSE	hsa.miR.125b.5p + hsa.miR.148b.3p + hsa.miR.223.5p + hsa.miR.361.5p + hsa.miR.4433b.5p + hsa.miR.744.5p	FALSE
7	9	10	sigmoid	sigmoid	selu	0.1	0	0	FALSE	FALSE	FALSE	sgd	0	FALSE	hsa.miR.125b.5p + hsa.miR.148b.3p + hsa.miR.223.5p + hsa.miR.361.5p + hsa.miR.4433b.5p + hsa.miR.744.5p	FALSE
9	9	10	sigmoid	sigmoid	selu	0.1	0	0	FALSE	FALSE	FALSE	sgd	0	FALSE	hsa.miR.125b.5p + hsa.miR.148b.3p + hsa.miR.223.5p + hsa.miR.361.5p + hsa.miR.4433b.5p + hsa.miR.744.5p	FALSE
11	9	10	sigmoid	sigmoid	selu	0.1	0	0	FALSE	FALSE	FALSE	sgd	0	FALSE	hsa.miR.125b.5p + hsa.miR.148b.3p + hsa.miR.223.5p + hsa.miR.361.5p + hsa.miR.4433b.5p + hsa.miR.744.5p	FALSE
3	11	10	sigmoid	sigmoid	selu	0.1	0	0	FALSE	FALSE	FALSE	sgd	0	FALSE	hsa.miR.125b.5p + hsa.miR.148b.3p + hsa.miR.223.5p + hsa.miR.361.5p + hsa.miR.4433b.5p + hsa.miR.744.5p	FALSE
5	11	10	sigmoid	sigmoid	selu	0.1	0	0	FALSE	FALSE	FALSE	sgd	0	FALSE	hsa.miR.125b.5p + hsa.miR.148b.3p + hsa.miR.223.5p + hsa.miR.361.5p + hsa.miR.4433b.5p + hsa.miR.744.5p	FALSE
7	11	10	sigmoid	sigmoid	selu	0.1	0	0	FALSE	FALSE	FALSE	sgd	0	FALSE	hsa.miR.125b.5p + hsa.miR.148b.3p + hsa.miR.223.5p + hsa.miR.361.5p + hsa.miR.4433b.5p + hsa.miR.744.5p	FALSE
9	11	10	sigmoid	sigmoid	selu	0.1	0	0	FALSE	FALSE	FALSE	sgd	0	FALSE	hsa.miR.125b.5p + hsa.miR.148b.3p + hsa.miR.223.5p + hsa.miR.361.5p + hsa.miR.4433b.5p + hsa.miR.744.5p	FALSE
11	11	10	sigmoid	sigmoid	selu	0.1	0	0	FALSE	FALSE	FALSE	sgd	0	FALSE	hsa.miR.125b.5p + hsa.miR.148b.3p + hsa.miR.223.5p + hsa.miR.361.5p + hsa.miR.4433b.5p + hsa.miR.744.5p	FALSE
3	3	0	selu	sigmoid	selu	0.1	0	0	FALSE	FALSE	FALSE	sgd	0	FALSE	hsa.miR.125b.5p + hsa.miR.148b.3p + hsa.miR.223.5p + hsa.miR.361.5p + hsa.miR.4433b.5p + hsa.miR.744.5p	FALSE
5	3	0	selu	sigmoid	selu	0.1	0	0	FALSE	FALSE	FALSE	sgd	0	FALSE	hsa.miR.125b.5p + hsa.miR.148b.3p + hsa.miR.223.5p + hsa.miR.361.5p + hsa.miR.4433b.5p + hsa.miR.744.5p	FALSE
7	3	0	selu	sigmoid	selu	0.1	0	0	FALSE	FALSE	FALSE	sgd	0	FALSE	hsa.miR.125b.5p + hsa.miR.148b.3p + hsa.miR.223.5p + hsa.miR.361.5p + hsa.miR.4433b.5p + hsa.miR.744.5p	FALSE
9	3	0	selu	sigmoid	selu	0.1	0	0	FALSE	FALSE	FALSE	sgd	0	FALSE	hsa.miR.125b.5p + hsa.miR.148b.3p + hsa.miR.223.5p + hsa.miR.361.5p + hsa.miR.4433b.5p + hsa.miR.744.5p	FALSE
11	3	0	selu	sigmoid	selu	0.1	0	0	FALSE	FALSE	FALSE	sgd	0	FALSE	hsa.miR.125b.5p + hsa.miR.148b.3p + hsa.miR.223.5p + hsa.miR.361.5p + hsa.miR.4433b.5p + hsa.miR.744.5p	FALSE
3	5	0	selu	sigmoid	selu	0.1	0	0	FALSE	FALSE	FALSE	sgd	0	FALSE	hsa.miR.125b.5p + hsa.miR.148b.3p + hsa.miR.223.5p + hsa.miR.361.5p + hsa.miR.4433b.5p + hsa.miR.744.5p	FALSE
5	5	0	selu	sigmoid	selu	0.1	0	0	FALSE	FALSE	FALSE	sgd	0	FALSE	hsa.miR.125b.5p + hsa.miR.148b.3p + hsa.miR.223.5p + hsa.miR.361.5p + hsa.miR.4433b.5p + hsa.miR.744.5p	FALSE
7	5	0	selu	sigmoid	selu	0.1	0	0	FALSE	FALSE	FALSE	sgd	0	FALSE	hsa.miR.125b.5p + hsa.miR.148b.3p + hsa.miR.223.5p + hsa.miR.361.5p + hsa.miR.4433b.5p + hsa.miR.744.5p	FALSE
9	5	0	selu	sigmoid	selu	0.1	0	0	FALSE	FALSE	FALSE	sgd	0	FALSE	hsa.miR.125b.5p + hsa.miR.148b.3p + hsa.miR.223.5p + hsa.miR.361.5p + hsa.miR.4433b.5p + hsa.miR.744.5p	FALSE
11	5	0	selu	sigmoid	selu	0.1	0	0	FALSE	FALSE	FALSE	sgd	0	FALSE	hsa.miR.125b.5p + hsa.miR.148b.3p + hsa.miR.223.5p + hsa.miR.361.5p + hsa.miR.4433b.5p + hsa.miR.744.5p	FALSE
3	7	0	selu	sigmoid	selu	0.1	0	0	FALSE	FALSE	FALSE	sgd	0	FALSE	hsa.miR.125b.5p + hsa.miR.148b.3p + hsa.miR.223.5p + hsa.miR.361.5p + hsa.miR.4433b.5p + hsa.miR.744.5p	FALSE
5	7	0	selu	sigmoid	selu	0.1	0	0	FALSE	FALSE	FALSE	sgd	0	FALSE	hsa.miR.125b.5p + hsa.miR.148b.3p + hsa.miR.223.5p + hsa.miR.361.5p + hsa.miR.4433b.5p + hsa.miR.744.5p	FALSE
7	7	0	selu	sigmoid	selu	0.1	0	0	FALSE	FALSE	FALSE	sgd	0	FALSE	hsa.miR.125b.5p + hsa.miR.148b.3p + hsa.miR.223.5p + hsa.miR.361.5p + hsa.miR.4433b.5p + hsa.miR.744.5p	FALSE
9	7	0	selu	sigmoid	selu	0.1	0	0	FALSE	FALSE	FALSE	sgd	0	FALSE	hsa.miR.125b.5p + hsa.miR.148b.3p + hsa.miR.223.5p + hsa.miR.361.5p + hsa.miR.4433b.5p + hsa.miR.744.5p	FALSE
11	7	0	selu	sigmoid	selu	0.1	0	0	FALSE	FALSE	FALSE	sgd	0	FALSE	hsa.miR.125b.5p + hsa.miR.148b.3p + hsa.miR.223.5p + hsa.miR.361.5p + hsa.miR.4433b.5p + hsa.miR.744.5p	FALSE
3	9	0	selu	sigmoid	selu	0.1	0	0	FALSE	FALSE	FALSE	sgd	0	FALSE	hsa.miR.125b.5p + hsa.miR.148b.3p + hsa.miR.223.5p + hsa.miR.361.5p + hsa.miR.4433b.5p + hsa.miR.744.5p	FALSE
5	9	0	selu	sigmoid	selu	0.1	0	0	FALSE	FALSE	FALSE	sgd	0	FALSE	hsa.miR.125b.5p + hsa.miR.148b.3p + hsa.miR.223.5p + hsa.miR.361.5p + hsa.miR.4433b.5p + hsa.miR.744.5p	FALSE
7	9	0	selu	sigmoid	selu	0.1	0	0	FALSE	FALSE	FALSE	sgd	0	FALSE	hsa.miR.125b.5p + hsa.miR.148b.3p + hsa.miR.223.5p + hsa.miR.361.5p + hsa.miR.4433b.5p + hsa.miR.744.5p	FALSE
9	9	0	selu	sigmoid	selu	0.1	0	0	FALSE	FALSE	FALSE	sgd	0	FALSE	hsa.miR.125b.5p + hsa.miR.148b.3p + hsa.miR.223.5p + hsa.miR.361.5p + hsa.miR.4433b.5p + hsa.miR.744.5p	FALSE
11	9	0	selu	sigmoid	selu	0.1	0	0	FALSE	FALSE	FALSE	sgd	0	FALSE	hsa.miR.125b.5p + hsa.miR.148b.3p + hsa.miR.223.5p + hsa.miR.361.5p + hsa.miR.4433b.5p + hsa.miR.744.5p	FALSE
3	11	0	selu	sigmoid	selu	0.1	0	0	FALSE	FALSE	FALSE	sgd	0	FALSE	hsa.miR.125b.5p + hsa.miR.148b.3p + hsa.miR.223.5p + hsa.miR.361.5p + hsa.miR.4433b.5p + hsa.miR.744.5p	FALSE
5	11	0	selu	sigmoid	selu	0.1	0	0	FALSE	FALSE	FALSE	sgd	0	FALSE	hsa.miR.125b.5p + hsa.miR.148b.3p + hsa.miR.223.5p + hsa.miR.361.5p + hsa.miR.4433b.5p + hsa.miR.744.5p	FALSE
7	11	0	selu	sigmoid	selu	0.1	0	0	FALSE	FALSE	FALSE	sgd	0	FALSE	hsa.miR.125b.5p + hsa.miR.148b.3p + hsa.miR.223.5p + hsa.miR.361.5p + hsa.miR.4433b.5p + hsa.miR.744.5p	FALSE
9	11	0	selu	sigmoid	selu	0.1	0	0	FALSE	FALSE	FALSE	sgd	0	FALSE	hsa.miR.125b.5p + hsa.miR.148b.3p + hsa.miR.223.5p + hsa.miR.361.5p + hsa.miR.4433b.5p + hsa.miR.744.5p	FALSE
11	11	0	selu	sigmoid	selu	0.1	0	0	FALSE	FALSE	FALSE	sgd	0	FALSE	hsa.miR.125b.5p + hsa.miR.148b.3p + hsa.miR.223.5p + hsa.miR.361.5p + hsa.miR.4433b.5p + hsa.miR.744.5p	FALSE
3	3	2	selu	sigmoid	selu	0.1	0	0	FALSE	FALSE	FALSE	sgd	0	FALSE	hsa.miR.125b.5p + hsa.miR.148b.3p + hsa.miR.223.5p + hsa.miR.361.5p + hsa.miR.4433b.5p + hsa.miR.744.5p	FALSE
5	3	2	selu	sigmoid	selu	0.1	0	0	FALSE	FALSE	FALSE	sgd	0	FALSE	hsa.miR.125b.5p + hsa.miR.148b.3p + hsa.miR.223.5p + hsa.miR.361.5p + hsa.miR.4433b.5p + hsa.miR.744.5p	FALSE
7	3	2	selu	sigmoid	selu	0.1	0	0	FALSE	FALSE	FALSE	sgd	0	FALSE	hsa.miR.125b.5p + hsa.miR.148b.3p + hsa.miR.223.5p + hsa.miR.361.5p + hsa.miR.4433b.5p + hsa.miR.744.5p	FALSE
9	3	2	selu	sigmoid	selu	0.1	0	0	FALSE	FALSE	FALSE	sgd	0	FALSE	hsa.miR.125b.5p + hsa.miR.148b.3p + hsa.miR.223.5p + hsa.miR.361.5p + hsa.miR.4433b.5p + hsa.miR.744.5p	FALSE
11	3	2	selu	sigmoid	selu	0.1	0	0	FALSE	FALSE	FALSE	sgd	0	FALSE	hsa.miR.125b.5p + hsa.miR.148b.3p + hsa.miR.223.5p + hsa.miR.361.5p + hsa.miR.4433b.5p + hsa.miR.744.5p	FALSE
3	5	2	selu	sigmoid	selu	0.1	0	0	FALSE	FALSE	FALSE	sgd	0	FALSE	hsa.miR.125b.5p + hsa.miR.148b.3p + hsa.miR.223.5p + hsa.miR.361.5p + hsa.miR.4433b.5p + hsa.miR.744.5p	FALSE
5	5	2	selu	sigmoid	selu	0.1	0	0	FALSE	FALSE	FALSE	sgd	0	FALSE	hsa.miR.125b.5p + hsa.miR.148b.3p + hsa.miR.223.5p + hsa.miR.361.5p + hsa.miR.4433b.5p + hsa.miR.744.5p	FALSE
7	5	2	selu	sigmoid	selu	0.1	0	0	FALSE	FALSE	FALSE	sgd	0	FALSE	hsa.miR.125b.5p + hsa.miR.148b.3p + hsa.miR.223.5p + hsa.miR.361.5p + hsa.miR.4433b.5p + hsa.miR.744.5p	FALSE
9	5	2	selu	sigmoid	selu	0.1	0	0	FALSE	FALSE	FALSE	sgd	0	FALSE	hsa.miR.125b.5p + hsa.miR.148b.3p + hsa.miR.223.5p + hsa.miR.361.5p + hsa.miR.4433b.5p + hsa.miR.744.5p	FALSE
11	5	2	selu	sigmoid	selu	0.1	0	0	FALSE	FALSE	FALSE	sgd	0	FALSE	hsa.miR.125b.5p + hsa.miR.148b.3p + hsa.miR.223.5p + hsa.miR.361.5p + hsa.miR.4433b.5p + hsa.miR.744.5p	FALSE
3	7	2	selu	sigmoid	selu	0.1	0	0	FALSE	FALSE	FALSE	sgd	0	FALSE	hsa.miR.125b.5p + hsa.miR.148b.3p + hsa.miR.223.5p + hsa.miR.361.5p + hsa.miR.4433b.5p + hsa.miR.744.5p	FALSE
5	7	2	selu	sigmoid	selu	0.1	0	0	FALSE	FALSE	FALSE	sgd	0	FALSE	hsa.miR.125b.5p + hsa.miR.148b.3p + hsa.miR.223.5p + hsa.miR.361.5p + hsa.miR.4433b.5p + hsa.miR.744.5p	FALSE
7	7	2	selu	sigmoid	selu	0.1	0	0	FALSE	FALSE	FALSE	sgd	0	FALSE	hsa.miR.125b.5p + hsa.miR.148b.3p + hsa.miR.223.5p + hsa.miR.361.5p + hsa.miR.4433b.5p + hsa.miR.744.5p	FALSE
9	7	2	selu	sigmoid	selu	0.1	0	0	FALSE	FALSE	FALSE	sgd	0	FALSE	hsa.miR.125b.5p + hsa.miR.148b.3p + hsa.miR.223.5p + hsa.miR.361.5p + hsa.miR.4433b.5p + hsa.miR.744.5p	FALSE
11	7	2	selu	sigmoid	selu	0.1	0	0	FALSE	FALSE	FALSE	sgd	0	FALSE	hsa.miR.125b.5p + hsa.miR.148b.3p + hsa.miR.223.5p + hsa.miR.361.5p + hsa.miR.4433b.5p + hsa.miR.744.5p	FALSE
3	9	2	selu	sigmoid	selu	0.1	0	0	FALSE	FALSE	FALSE	sgd	0	FALSE	hsa.miR.125b.5p + hsa.miR.148b.3p + hsa.miR.223.5p + hsa.miR.361.5p + hsa.miR.4433b.5p + hsa.miR.744.5p	FALSE
5	9	2	selu	sigmoid	selu	0.1	0	0	FALSE	FALSE	FALSE	sgd	0	FALSE	hsa.miR.125b.5p + hsa.miR.148b.3p + hsa.miR.223.5p + hsa.miR.361.5p + hsa.miR.4433b.5p + hsa.miR.744.5p	FALSE
7	9	2	selu	sigmoid	selu	0.1	0	0	FALSE	FALSE	FALSE	sgd	0	FALSE	hsa.miR.125b.5p + hsa.miR.148b.3p + hsa.miR.223.5p + hsa.miR.361.5p + hsa.miR.4433b.5p + hsa.miR.744.5p	FALSE
9	9	2	selu	sigmoid	selu	0.1	0	0	FALSE	FALSE	FALSE	sgd	0	FALSE	hsa.miR.125b.5p + hsa.miR.148b.3p + hsa.miR.223.5p + hsa.miR.361.5p + hsa.miR.4433b.5p + hsa.miR.744.5p	FALSE
11	9	2	selu	sigmoid	selu	0.1	0	0	FALSE	FALSE	FALSE	sgd	0	FALSE	hsa.miR.125b.5p + hsa.miR.148b.3p + hsa.miR.223.5p + hsa.miR.361.5p + hsa.miR.4433b.5p + hsa.miR.744.5p	FALSE
3	11	2	selu	sigmoid	selu	0.1	0	0	FALSE	FALSE	FALSE	sgd	0	FALSE	hsa.miR.125b.5p + hsa.miR.148b.3p + hsa.miR.223.5p + hsa.miR.361.5p + hsa.miR.4433b.5p + hsa.miR.744.5p	FALSE
5	11	2	selu	sigmoid	selu	0.1	0	0	FALSE	FALSE	FALSE	sgd	0	FALSE	hsa.miR.125b.5p + hsa.miR.148b.3p + hsa.miR.223.5p + hsa.miR.361.5p + hsa.miR.4433b.5p + hsa.miR.744.5p	FALSE
7	11	2	selu	sigmoid	selu	0.1	0	0	FALSE	FALSE	FALSE	sgd	0	FALSE	hsa.miR.125b.5p + hsa.miR.148b.3p + hsa.miR.223.5p + hsa.miR.361.5p + hsa.miR.4433b.5p + hsa.miR.744.5p	FALSE
9	11	2	selu	sigmoid	selu	0.1	0	0	FALSE	FALSE	FALSE	sgd	0	FALSE	hsa.miR.125b.5p + hsa.miR.148b.3p + hsa.miR.223.5p + hsa.miR.361.5p + hsa.miR.4433b.5p + hsa.miR.744.5p	FALSE
11	11	2	selu	sigmoid	selu	0.1	0	0	FALSE	FALSE	FALSE	sgd	0	FALSE	hsa.miR.125b.5p + hsa.miR.148b.3p + hsa.miR.223.5p + hsa.miR.361.5p + hsa.miR.4433b.5p + hsa.miR.744.5p	FALSE
3	3	4	selu	sigmoid	selu	0.1	0	0	FALSE	FALSE	FALSE	sgd	0	FALSE	hsa.miR.125b.5p + hsa.miR.148b.3p + hsa.miR.223.5p + hsa.miR.361.5p + hsa.miR.4433b.5p + hsa.miR.744.5p	FALSE
5	3	4	selu	sigmoid	selu	0.1	0	0	FALSE	FALSE	FALSE	sgd	0	FALSE	hsa.miR.125b.5p + hsa.miR.148b.3p + hsa.miR.223.5p + hsa.miR.361.5p + hsa.miR.4433b.5p + hsa.miR.744.5p	FALSE
7	3	4	selu	sigmoid	selu	0.1	0	0	FALSE	FALSE	FALSE	sgd	0	FALSE	hsa.miR.125b.5p + hsa.miR.148b.3p + hsa.miR.223.5p + hsa.miR.361.5p + hsa.miR.4433b.5p + hsa.miR.744.5p	FALSE
9	3	4	selu	sigmoid	selu	0.1	0	0	FALSE	FALSE	FALSE	sgd	0	FALSE	hsa.miR.125b.5p + hsa.miR.148b.3p + hsa.miR.223.5p + hsa.miR.361.5p + hsa.miR.4433b.5p + hsa.miR.744.5p	FALSE
11	3	4	selu	sigmoid	selu	0.1	0	0	FALSE	FALSE	FALSE	sgd	0	FALSE	hsa.miR.125b.5p + hsa.miR.148b.3p + hsa.miR.223.5p + hsa.miR.361.5p + hsa.miR.4433b.5p + hsa.miR.744.5p	FALSE
3	5	4	selu	sigmoid	selu	0.1	0	0	FALSE	FALSE	FALSE	sgd	0	FALSE	hsa.miR.125b.5p + hsa.miR.148b.3p + hsa.miR.223.5p + hsa.miR.361.5p + hsa.miR.4433b.5p + hsa.miR.744.5p	FALSE
5	5	4	selu	sigmoid	selu	0.1	0	0	FALSE	FALSE	FALSE	sgd	0	FALSE	hsa.miR.125b.5p + hsa.miR.148b.3p + hsa.miR.223.5p + hsa.miR.361.5p + hsa.miR.4433b.5p + hsa.miR.744.5p	FALSE
7	5	4	selu	sigmoid	selu	0.1	0	0	FALSE	FALSE	FALSE	sgd	0	FALSE	hsa.miR.125b.5p + hsa.miR.148b.3p + hsa.miR.223.5p + hsa.miR.361.5p + hsa.miR.4433b.5p + hsa.miR.744.5p	FALSE
9	5	4	selu	sigmoid	selu	0.1	0	0	FALSE	FALSE	FALSE	sgd	0	FALSE	hsa.miR.125b.5p + hsa.miR.148b.3p + hsa.miR.223.5p + hsa.miR.361.5p + hsa.miR.4433b.5p + hsa.miR.744.5p	FALSE
11	5	4	selu	sigmoid	selu	0.1	0	0	FALSE	FALSE	FALSE	sgd	0	FALSE	hsa.miR.125b.5p + hsa.miR.148b.3p + hsa.miR.223.5p + hsa.miR.361.5p + hsa.miR.4433b.5p + hsa.miR.744.5p	FALSE
3	7	4	selu	sigmoid	selu	0.1	0	0	FALSE	FALSE	FALSE	sgd	0	FALSE	hsa.miR.125b.5p + hsa.miR.148b.3p + hsa.miR.223.5p + hsa.miR.361.5p + hsa.miR.4433b.5p + hsa.miR.744.5p	FALSE
5	7	4	selu	sigmoid	selu	0.1	0	0	FALSE	FALSE	FALSE	sgd	0	FALSE	hsa.miR.125b.5p + hsa.miR.148b.3p + hsa.miR.223.5p + hsa.miR.361.5p + hsa.miR.4433b.5p + hsa.miR.744.5p	FALSE
7	7	4	selu	sigmoid	selu	0.1	0	0	FALSE	FALSE	FALSE	sgd	0	FALSE	hsa.miR.125b.5p + hsa.miR.148b.3p + hsa.miR.223.5p + hsa.miR.361.5p + hsa.miR.4433b.5p + hsa.miR.744.5p	FALSE
9	7	4	selu	sigmoid	selu	0.1	0	0	FALSE	FALSE	FALSE	sgd	0	FALSE	hsa.miR.125b.5p + hsa.miR.148b.3p + hsa.miR.223.5p + hsa.miR.361.5p + hsa.miR.4433b.5p + hsa.miR.744.5p	FALSE
11	7	4	selu	sigmoid	selu	0.1	0	0	FALSE	FALSE	FALSE	sgd	0	FALSE	hsa.miR.125b.5p + hsa.miR.148b.3p + hsa.miR.223.5p + hsa.miR.361.5p + hsa.miR.4433b.5p + hsa.miR.744.5p	FALSE
3	9	4	selu	sigmoid	selu	0.1	0	0	FALSE	FALSE	FALSE	sgd	0	FALSE	hsa.miR.125b.5p + hsa.miR.148b.3p + hsa.miR.223.5p + hsa.miR.361.5p + hsa.miR.4433b.5p + hsa.miR.744.5p	FALSE
5	9	4	selu	sigmoid	selu	0.1	0	0	FALSE	FALSE	FALSE	sgd	0	FALSE	hsa.miR.125b.5p + hsa.miR.148b.3p + hsa.miR.223.5p + hsa.miR.361.5p + hsa.miR.4433b.5p + hsa.miR.744.5p	FALSE
7	9	4	selu	sigmoid	selu	0.1	0	0	FALSE	FALSE	FALSE	sgd	0	FALSE	hsa.miR.125b.5p + hsa.miR.148b.3p + hsa.miR.223.5p + hsa.miR.361.5p + hsa.miR.4433b.5p + hsa.miR.744.5p	FALSE
9	9	4	selu	sigmoid	selu	0.1	0	0	FALSE	FALSE	FALSE	sgd	0	FALSE	hsa.miR.125b.5p + hsa.miR.148b.3p + hsa.miR.223.5p + hsa.miR.361.5p + hsa.miR.4433b.5p + hsa.miR.744.5p	FALSE
11	9	4	selu	sigmoid	selu	0.1	0	0	FALSE	FALSE	FALSE	sgd	0	FALSE	hsa.miR.125b.5p + hsa.miR.148b.3p + hsa.miR.223.5p + hsa.miR.361.5p + hsa.miR.4433b.5p + hsa.miR.744.5p	FALSE
3	11	4	selu	sigmoid	selu	0.1	0	0	FALSE	FALSE	FALSE	sgd	0	FALSE	hsa.miR.125b.5p + hsa.miR.148b.3p + hsa.miR.223.5p + hsa.miR.361.5p + hsa.miR.4433b.5p + hsa.miR.744.5p	FALSE
5	11	4	selu	sigmoid	selu	0.1	0	0	FALSE	FALSE	FALSE	sgd	0	FALSE	hsa.miR.125b.5p + hsa.miR.148b.3p + hsa.miR.223.5p + hsa.miR.361.5p + hsa.miR.4433b.5p + hsa.miR.744.5p	FALSE
7	11	4	selu	sigmoid	selu	0.1	0	0	FALSE	FALSE	FALSE	sgd	0	FALSE	hsa.miR.125b.5p + hsa.miR.148b.3p + hsa.miR.223.5p + hsa.miR.361.5p + hsa.miR.4433b.5p + hsa.miR.744.5p	FALSE
9	11	4	selu	sigmoid	selu	0.1	0	0	FALSE	FALSE	FALSE	sgd	0	FALSE	hsa.miR.125b.5p + hsa.miR.148b.3p + hsa.miR.223.5p + hsa.miR.361.5p + hsa.miR.4433b.5p + hsa.miR.744.5p	FALSE
11	11	4	selu	sigmoid	selu	0.1	0	0	FALSE	FALSE	FALSE	sgd	0	FALSE	hsa.miR.125b.5p + hsa.miR.148b.3p + hsa.miR.223.5p + hsa.miR.361.5p + hsa.miR.4433b.5p + hsa.miR.744.5p	FALSE
3	3	6	selu	sigmoid	selu	0.1	0	0	FALSE	FALSE	FALSE	sgd	0	FALSE	hsa.miR.125b.5p + hsa.miR.148b.3p + hsa.miR.223.5p + hsa.miR.361.5p + hsa.miR.4433b.5p + hsa.miR.744.5p	FALSE
5	3	6	selu	sigmoid	selu	0.1	0	0	FALSE	FALSE	FALSE	sgd	0	FALSE	hsa.miR.125b.5p + hsa.miR.148b.3p + hsa.miR.223.5p + hsa.miR.361.5p + hsa.miR.4433b.5p + hsa.miR.744.5p	FALSE
7	3	6	selu	sigmoid	selu	0.1	0	0	FALSE	FALSE	FALSE	sgd	0	FALSE	hsa.miR.125b.5p + hsa.miR.148b.3p + hsa.miR.223.5p + hsa.miR.361.5p + hsa.miR.4433b.5p + hsa.miR.744.5p	FALSE
9	3	6	selu	sigmoid	selu	0.1	0	0	FALSE	FALSE	FALSE	sgd	0	FALSE	hsa.miR.125b.5p + hsa.miR.148b.3p + hsa.miR.223.5p + hsa.miR.361.5p + hsa.miR.4433b.5p + hsa.miR.744.5p	FALSE
11	3	6	selu	sigmoid	selu	0.1	0	0	FALSE	FALSE	FALSE	sgd	0	FALSE	hsa.miR.125b.5p + hsa.miR.148b.3p + hsa.miR.223.5p + hsa.miR.361.5p + hsa.miR.4433b.5p + hsa.miR.744.5p	FALSE
3	5	6	selu	sigmoid	selu	0.1	0	0	FALSE	FALSE	FALSE	sgd	0	FALSE	hsa.miR.125b.5p + hsa.miR.148b.3p + hsa.miR.223.5p + hsa.miR.361.5p + hsa.miR.4433b.5p + hsa.miR.744.5p	FALSE
5	5	6	selu	sigmoid	selu	0.1	0	0	FALSE	FALSE	FALSE	sgd	0	FALSE	hsa.miR.125b.5p + hsa.miR.148b.3p + hsa.miR.223.5p + hsa.miR.361.5p + hsa.miR.4433b.5p + hsa.miR.744.5p	FALSE
7	5	6	selu	sigmoid	selu	0.1	0	0	FALSE	FALSE	FALSE	sgd	0	FALSE	hsa.miR.125b.5p + hsa.miR.148b.3p + hsa.miR.223.5p + hsa.miR.361.5p + hsa.miR.4433b.5p + hsa.miR.744.5p	FALSE
9	5	6	selu	sigmoid	selu	0.1	0	0	FALSE	FALSE	FALSE	sgd	0	FALSE	hsa.miR.125b.5p + hsa.miR.148b.3p + hsa.miR.223.5p + hsa.miR.361.5p + hsa.miR.4433b.5p + hsa.miR.744.5p	FALSE
11	5	6	selu	sigmoid	selu	0.1	0	0	FALSE	FALSE	FALSE	sgd	0	FALSE	hsa.miR.125b.5p + hsa.miR.148b.3p + hsa.miR.223.5p + hsa.miR.361.5p + hsa.miR.4433b.5p + hsa.miR.744.5p	FALSE
3	7	6	selu	sigmoid	selu	0.1	0	0	FALSE	FALSE	FALSE	sgd	0	FALSE	hsa.miR.125b.5p + hsa.miR.148b.3p + hsa.miR.223.5p + hsa.miR.361.5p + hsa.miR.4433b.5p + hsa.miR.744.5p	FALSE
5	7	6	selu	sigmoid	selu	0.1	0	0	FALSE	FALSE	FALSE	sgd	0	FALSE	hsa.miR.125b.5p + hsa.miR.148b.3p + hsa.miR.223.5p + hsa.miR.361.5p + hsa.miR.4433b.5p + hsa.miR.744.5p	FALSE
7	7	6	selu	sigmoid	selu	0.1	0	0	FALSE	FALSE	FALSE	sgd	0	FALSE	hsa.miR.125b.5p + hsa.miR.148b.3p + hsa.miR.223.5p + hsa.miR.361.5p + hsa.miR.4433b.5p + hsa.miR.744.5p	FALSE
9	7	6	selu	sigmoid	selu	0.1	0	0	FALSE	FALSE	FALSE	sgd	0	FALSE	hsa.miR.125b.5p + hsa.miR.148b.3p + hsa.miR.223.5p + hsa.miR.361.5p + hsa.miR.4433b.5p + hsa.miR.744.5p	FALSE
11	7	6	selu	sigmoid	selu	0.1	0	0	FALSE	FALSE	FALSE	sgd	0	FALSE	hsa.miR.125b.5p + hsa.miR.148b.3p + hsa.miR.223.5p + hsa.miR.361.5p + hsa.miR.4433b.5p + hsa.miR.744.5p	FALSE
3	9	6	selu	sigmoid	selu	0.1	0	0	FALSE	FALSE	FALSE	sgd	0	FALSE	hsa.miR.125b.5p + hsa.miR.148b.3p + hsa.miR.223.5p + hsa.miR.361.5p + hsa.miR.4433b.5p + hsa.miR.744.5p	FALSE
5	9	6	selu	sigmoid	selu	0.1	0	0	FALSE	FALSE	FALSE	sgd	0	FALSE	hsa.miR.125b.5p + hsa.miR.148b.3p + hsa.miR.223.5p + hsa.miR.361.5p + hsa.miR.4433b.5p + hsa.miR.744.5p	FALSE
7	9	6	selu	sigmoid	selu	0.1	0	0	FALSE	FALSE	FALSE	sgd	0	FALSE	hsa.miR.125b.5p + hsa.miR.148b.3p + hsa.miR.223.5p + hsa.miR.361.5p + hsa.miR.4433b.5p + hsa.miR.744.5p	FALSE
9	9	6	selu	sigmoid	selu	0.1	0	0	FALSE	FALSE	FALSE	sgd	0	FALSE	hsa.miR.125b.5p + hsa.miR.148b.3p + hsa.miR.223.5p + hsa.miR.361.5p + hsa.miR.4433b.5p + hsa.miR.744.5p	FALSE
11	9	6	selu	sigmoid	selu	0.1	0	0	FALSE	FALSE	FALSE	sgd	0	FALSE	hsa.miR.125b.5p + hsa.miR.148b.3p + hsa.miR.223.5p + hsa.miR.361.5p + hsa.miR.4433b.5p + hsa.miR.744.5p	FALSE
3	11	6	selu	sigmoid	selu	0.1	0	0	FALSE	FALSE	FALSE	sgd	0	FALSE	hsa.miR.125b.5p + hsa.miR.148b.3p + hsa.miR.223.5p + hsa.miR.361.5p + hsa.miR.4433b.5p + hsa.miR.744.5p	FALSE
5	11	6	selu	sigmoid	selu	0.1	0	0	FALSE	FALSE	FALSE	sgd	0	FALSE	hsa.miR.125b.5p + hsa.miR.148b.3p + hsa.miR.223.5p + hsa.miR.361.5p + hsa.miR.4433b.5p + hsa.miR.744.5p	FALSE
7	11	6	selu	sigmoid	selu	0.1	0	0	FALSE	FALSE	FALSE	sgd	0	FALSE	hsa.miR.125b.5p + hsa.miR.148b.3p + hsa.miR.223.5p + hsa.miR.361.5p + hsa.miR.4433b.5p + hsa.miR.744.5p	FALSE
9	11	6	selu	sigmoid	selu	0.1	0	0	FALSE	FALSE	FALSE	sgd	0	FALSE	hsa.miR.125b.5p + hsa.miR.148b.3p + hsa.miR.223.5p + hsa.miR.361.5p + hsa.miR.4433b.5p + hsa.miR.744.5p	FALSE
11	11	6	selu	sigmoid	selu	0.1	0	0	FALSE	FALSE	FALSE	sgd	0	FALSE	hsa.miR.125b.5p + hsa.miR.148b.3p + hsa.miR.223.5p + hsa.miR.361.5p + hsa.miR.4433b.5p + hsa.miR.744.5p	FALSE
3	3	8	selu	sigmoid	selu	0.1	0	0	FALSE	FALSE	FALSE	sgd	0	FALSE	hsa.miR.125b.5p + hsa.miR.148b.3p + hsa.miR.223.5p + hsa.miR.361.5p + hsa.miR.4433b.5p + hsa.miR.744.5p	FALSE
5	3	8	selu	sigmoid	selu	0.1	0	0	FALSE	FALSE	FALSE	sgd	0	FALSE	hsa.miR.125b.5p + hsa.miR.148b.3p + hsa.miR.223.5p + hsa.miR.361.5p + hsa.miR.4433b.5p + hsa.miR.744.5p	FALSE
7	3	8	selu	sigmoid	selu	0.1	0	0	FALSE	FALSE	FALSE	sgd	0	FALSE	hsa.miR.125b.5p + hsa.miR.148b.3p + hsa.miR.223.5p + hsa.miR.361.5p + hsa.miR.4433b.5p + hsa.miR.744.5p	FALSE
9	3	8	selu	sigmoid	selu	0.1	0	0	FALSE	FALSE	FALSE	sgd	0	FALSE	hsa.miR.125b.5p + hsa.miR.148b.3p + hsa.miR.223.5p + hsa.miR.361.5p + hsa.miR.4433b.5p + hsa.miR.744.5p	FALSE
11	3	8	selu	sigmoid	selu	0.1	0	0	FALSE	FALSE	FALSE	sgd	0	FALSE	hsa.miR.125b.5p + hsa.miR.148b.3p + hsa.miR.223.5p + hsa.miR.361.5p + hsa.miR.4433b.5p + hsa.miR.744.5p	FALSE
3	5	8	selu	sigmoid	selu	0.1	0	0	FALSE	FALSE	FALSE	sgd	0	FALSE	hsa.miR.125b.5p + hsa.miR.148b.3p + hsa.miR.223.5p + hsa.miR.361.5p + hsa.miR.4433b.5p + hsa.miR.744.5p	FALSE
5	5	8	selu	sigmoid	selu	0.1	0	0	FALSE	FALSE	FALSE	sgd	0	FALSE	hsa.miR.125b.5p + hsa.miR.148b.3p + hsa.miR.223.5p + hsa.miR.361.5p + hsa.miR.4433b.5p + hsa.miR.744.5p	FALSE
7	5	8	selu	sigmoid	selu	0.1	0	0	FALSE	FALSE	FALSE	sgd	0	FALSE	hsa.miR.125b.5p + hsa.miR.148b.3p + hsa.miR.223.5p + hsa.miR.361.5p + hsa.miR.4433b.5p + hsa.miR.744.5p	FALSE
9	5	8	selu	sigmoid	selu	0.1	0	0	FALSE	FALSE	FALSE	sgd	0	FALSE	hsa.miR.125b.5p + hsa.miR.148b.3p + hsa.miR.223.5p + hsa.miR.361.5p + hsa.miR.4433b.5p + hsa.miR.744.5p	FALSE
11	5	8	selu	sigmoid	selu	0.1	0	0	FALSE	FALSE	FALSE	sgd	0	FALSE	hsa.miR.125b.5p + hsa.miR.148b.3p + hsa.miR.223.5p + hsa.miR.361.5p + hsa.miR.4433b.5p + hsa.miR.744.5p	FALSE
3	7	8	selu	sigmoid	selu	0.1	0	0	FALSE	FALSE	FALSE	sgd	0	FALSE	hsa.miR.125b.5p + hsa.miR.148b.3p + hsa.miR.223.5p + hsa.miR.361.5p + hsa.miR.4433b.5p + hsa.miR.744.5p	FALSE
5	7	8	selu	sigmoid	selu	0.1	0	0	FALSE	FALSE	FALSE	sgd	0	FALSE	hsa.miR.125b.5p + hsa.miR.148b.3p + hsa.miR.223.5p + hsa.miR.361.5p + hsa.miR.4433b.5p + hsa.miR.744.5p	FALSE
7	7	8	selu	sigmoid	selu	0.1	0	0	FALSE	FALSE	FALSE	sgd	0	FALSE	hsa.miR.125b.5p + hsa.miR.148b.3p + hsa.miR.223.5p + hsa.miR.361.5p + hsa.miR.4433b.5p + hsa.miR.744.5p	FALSE
9	7	8	selu	sigmoid	selu	0.1	0	0	FALSE	FALSE	FALSE	sgd	0	FALSE	hsa.miR.125b.5p + hsa.miR.148b.3p + hsa.miR.223.5p + hsa.miR.361.5p + hsa.miR.4433b.5p + hsa.miR.744.5p	FALSE
11	7	8	selu	sigmoid	selu	0.1	0	0	FALSE	FALSE	FALSE	sgd	0	FALSE	hsa.miR.125b.5p + hsa.miR.148b.3p + hsa.miR.223.5p + hsa.miR.361.5p + hsa.miR.4433b.5p + hsa.miR.744.5p	FALSE
3	9	8	selu	sigmoid	selu	0.1	0	0	FALSE	FALSE	FALSE	sgd	0	FALSE	hsa.miR.125b.5p + hsa.miR.148b.3p + hsa.miR.223.5p + hsa.miR.361.5p + hsa.miR.4433b.5p + hsa.miR.744.5p	FALSE
5	9	8	selu	sigmoid	selu	0.1	0	0	FALSE	FALSE	FALSE	sgd	0	FALSE	hsa.miR.125b.5p + hsa.miR.148b.3p + hsa.miR.223.5p + hsa.miR.361.5p + hsa.miR.4433b.5p + hsa.miR.744.5p	FALSE
7	9	8	selu	sigmoid	selu	0.1	0	0	FALSE	FALSE	FALSE	sgd	0	FALSE	hsa.miR.125b.5p + hsa.miR.148b.3p + hsa.miR.223.5p + hsa.miR.361.5p + hsa.miR.4433b.5p + hsa.miR.744.5p	FALSE
9	9	8	selu	sigmoid	selu	0.1	0	0	FALSE	FALSE	FALSE	sgd	0	FALSE	hsa.miR.125b.5p + hsa.miR.148b.3p + hsa.miR.223.5p + hsa.miR.361.5p + hsa.miR.4433b.5p + hsa.miR.744.5p	FALSE
11	9	8	selu	sigmoid	selu	0.1	0	0	FALSE	FALSE	FALSE	sgd	0	FALSE	hsa.miR.125b.5p + hsa.miR.148b.3p + hsa.miR.223.5p + hsa.miR.361.5p + hsa.miR.4433b.5p + hsa.miR.744.5p	FALSE
3	11	8	selu	sigmoid	selu	0.1	0	0	FALSE	FALSE	FALSE	sgd	0	FALSE	hsa.miR.125b.5p + hsa.miR.148b.3p + hsa.miR.223.5p + hsa.miR.361.5p + hsa.miR.4433b.5p + hsa.miR.744.5p	FALSE
5	11	8	selu	sigmoid	selu	0.1	0	0	FALSE	FALSE	FALSE	sgd	0	FALSE	hsa.miR.125b.5p + hsa.miR.148b.3p + hsa.miR.223.5p + hsa.miR.361.5p + hsa.miR.4433b.5p + hsa.miR.744.5p	FALSE
7	11	8	selu	sigmoid	selu	0.1	0	0	FALSE	FALSE	FALSE	sgd	0	FALSE	hsa.miR.125b.5p + hsa.miR.148b.3p + hsa.miR.223.5p + hsa.miR.361.5p + hsa.miR.4433b.5p + hsa.miR.744.5p	FALSE
9	11	8	selu	sigmoid	selu	0.1	0	0	FALSE	FALSE	FALSE	sgd	0	FALSE	hsa.miR.125b.5p + hsa.miR.148b.3p + hsa.miR.223.5p + hsa.miR.361.5p + hsa.miR.4433b.5p + hsa.miR.744.5p	FALSE
11	11	8	selu	sigmoid	selu	0.1	0	0	FALSE	FALSE	FALSE	sgd	0	FALSE	hsa.miR.125b.5p + hsa.miR.148b.3p + hsa.miR.223.5p + hsa.miR.361.5p + hsa.miR.4433b.5p + hsa.miR.744.5p	FALSE
3	3	10	selu	sigmoid	selu	0.1	0	0	FALSE	FALSE	FALSE	sgd	0	FALSE	hsa.miR.125b.5p + hsa.miR.148b.3p + hsa.miR.223.5p + hsa.miR.361.5p + hsa.miR.4433b.5p + hsa.miR.744.5p	FALSE
5	3	10	selu	sigmoid	selu	0.1	0	0	FALSE	FALSE	FALSE	sgd	0	FALSE	hsa.miR.125b.5p + hsa.miR.148b.3p + hsa.miR.223.5p + hsa.miR.361.5p + hsa.miR.4433b.5p + hsa.miR.744.5p	FALSE
7	3	10	selu	sigmoid	selu	0.1	0	0	FALSE	FALSE	FALSE	sgd	0	FALSE	hsa.miR.125b.5p + hsa.miR.148b.3p + hsa.miR.223.5p + hsa.miR.361.5p + hsa.miR.4433b.5p + hsa.miR.744.5p	FALSE
9	3	10	selu	sigmoid	selu	0.1	0	0	FALSE	FALSE	FALSE	sgd	0	FALSE	hsa.miR.125b.5p + hsa.miR.148b.3p + hsa.miR.223.5p + hsa.miR.361.5p + hsa.miR.4433b.5p + hsa.miR.744.5p	FALSE
11	3	10	selu	sigmoid	selu	0.1	0	0	FALSE	FALSE	FALSE	sgd	0	FALSE	hsa.miR.125b.5p + hsa.miR.148b.3p + hsa.miR.223.5p + hsa.miR.361.5p + hsa.miR.4433b.5p + hsa.miR.744.5p	FALSE
3	5	10	selu	sigmoid	selu	0.1	0	0	FALSE	FALSE	FALSE	sgd	0	FALSE	hsa.miR.125b.5p + hsa.miR.148b.3p + hsa.miR.223.5p + hsa.miR.361.5p + hsa.miR.4433b.5p + hsa.miR.744.5p	FALSE
5	5	10	selu	sigmoid	selu	0.1	0	0	FALSE	FALSE	FALSE	sgd	0	FALSE	hsa.miR.125b.5p + hsa.miR.148b.3p + hsa.miR.223.5p + hsa.miR.361.5p + hsa.miR.4433b.5p + hsa.miR.744.5p	FALSE
7	5	10	selu	sigmoid	selu	0.1	0	0	FALSE	FALSE	FALSE	sgd	0	FALSE	hsa.miR.125b.5p + hsa.miR.148b.3p + hsa.miR.223.5p + hsa.miR.361.5p + hsa.miR.4433b.5p + hsa.miR.744.5p	FALSE
9	5	10	selu	sigmoid	selu	0.1	0	0	FALSE	FALSE	FALSE	sgd	0	FALSE	hsa.miR.125b.5p + hsa.miR.148b.3p + hsa.miR.223.5p + hsa.miR.361.5p + hsa.miR.4433b.5p + hsa.miR.744.5p	FALSE
11	5	10	selu	sigmoid	selu	0.1	0	0	FALSE	FALSE	FALSE	sgd	0	FALSE	hsa.miR.125b.5p + hsa.miR.148b.3p + hsa.miR.223.5p + hsa.miR.361.5p + hsa.miR.4433b.5p + hsa.miR.744.5p	FALSE
3	7	10	selu	sigmoid	selu	0.1	0	0	FALSE	FALSE	FALSE	sgd	0	FALSE	hsa.miR.125b.5p + hsa.miR.148b.3p + hsa.miR.223.5p + hsa.miR.361.5p + hsa.miR.4433b.5p + hsa.miR.744.5p	FALSE
5	7	10	selu	sigmoid	selu	0.1	0	0	FALSE	FALSE	FALSE	sgd	0	FALSE	hsa.miR.125b.5p + hsa.miR.148b.3p + hsa.miR.223.5p + hsa.miR.361.5p + hsa.miR.4433b.5p + hsa.miR.744.5p	FALSE
7	7	10	selu	sigmoid	selu	0.1	0	0	FALSE	FALSE	FALSE	sgd	0	FALSE	hsa.miR.125b.5p + hsa.miR.148b.3p + hsa.miR.223.5p + hsa.miR.361.5p + hsa.miR.4433b.5p + hsa.miR.744.5p	FALSE
9	7	10	selu	sigmoid	selu	0.1	0	0	FALSE	FALSE	FALSE	sgd	0	FALSE	hsa.miR.125b.5p + hsa.miR.148b.3p + hsa.miR.223.5p + hsa.miR.361.5p + hsa.miR.4433b.5p + hsa.miR.744.5p	FALSE
11	7	10	selu	sigmoid	selu	0.1	0	0	FALSE	FALSE	FALSE	sgd	0	FALSE	hsa.miR.125b.5p + hsa.miR.148b.3p + hsa.miR.223.5p + hsa.miR.361.5p + hsa.miR.4433b.5p + hsa.miR.744.5p	FALSE
3	9	10	selu	sigmoid	selu	0.1	0	0	FALSE	FALSE	FALSE	sgd	0	FALSE	hsa.miR.125b.5p + hsa.miR.148b.3p + hsa.miR.223.5p + hsa.miR.361.5p + hsa.miR.4433b.5p + hsa.miR.744.5p	FALSE
5	9	10	selu	sigmoid	selu	0.1	0	0	FALSE	FALSE	FALSE	sgd	0	FALSE	hsa.miR.125b.5p + hsa.miR.148b.3p + hsa.miR.223.5p + hsa.miR.361.5p + hsa.miR.4433b.5p + hsa.miR.744.5p	FALSE
7	9	10	selu	sigmoid	selu	0.1	0	0	FALSE	FALSE	FALSE	sgd	0	FALSE	hsa.miR.125b.5p + hsa.miR.148b.3p + hsa.miR.223.5p + hsa.miR.361.5p + hsa.miR.4433b.5p + hsa.miR.744.5p	FALSE
9	9	10	selu	sigmoid	selu	0.1	0	0	FALSE	FALSE	FALSE	sgd	0	FALSE	hsa.miR.125b.5p + hsa.miR.148b.3p + hsa.miR.223.5p + hsa.miR.361.5p + hsa.miR.4433b.5p + hsa.miR.744.5p	FALSE
11	9	10	selu	sigmoid	selu	0.1	0	0	FALSE	FALSE	FALSE	sgd	0	FALSE	hsa.miR.125b.5p + hsa.miR.148b.3p + hsa.miR.223.5p + hsa.miR.361.5p + hsa.miR.4433b.5p + hsa.miR.744.5p	FALSE
3	11	10	selu	sigmoid	selu	0.1	0	0	FALSE	FALSE	FALSE	sgd	0	FALSE	hsa.miR.125b.5p + hsa.miR.148b.3p + hsa.miR.223.5p + hsa.miR.361.5p + hsa.miR.4433b.5p + hsa.miR.744.5p	FALSE
5	11	10	selu	sigmoid	selu	0.1	0	0	FALSE	FALSE	FALSE	sgd	0	FALSE	hsa.miR.125b.5p + hsa.miR.148b.3p + hsa.miR.223.5p + hsa.miR.361.5p + hsa.miR.4433b.5p + hsa.miR.744.5p	FALSE
7	11	10	selu	sigmoid	selu	0.1	0	0	FALSE	FALSE	FALSE	sgd	0	FALSE	hsa.miR.125b.5p + hsa.miR.148b.3p + hsa.miR.223.5p + hsa.miR.361.5p + hsa.miR.4433b.5p + hsa.miR.744.5p	FALSE
9	11	10	selu	sigmoid	selu	0.1	0	0	FALSE	FALSE	FALSE	sgd	0	FALSE	hsa.miR.125b.5p + hsa.miR.148b.3p + hsa.miR.223.5p + hsa.miR.361.5p + hsa.miR.4433b.5p + hsa.miR.744.5p	FALSE
11	11	10	selu	sigmoid	selu	0.1	0	0	FALSE	FALSE	FALSE	sgd	0	FALSE	hsa.miR.125b.5p + hsa.miR.148b.3p + hsa.miR.223.5p + hsa.miR.361.5p + hsa.miR.4433b.5p + hsa.miR.744.5p	FALSE
3	3	0	relu	selu	selu	0.1	0	0	FALSE	FALSE	FALSE	sgd	0	FALSE	hsa.miR.125b.5p + hsa.miR.148b.3p + hsa.miR.223.5p + hsa.miR.361.5p + hsa.miR.4433b.5p + hsa.miR.744.5p	FALSE
5	3	0	relu	selu	selu	0.1	0	0	FALSE	FALSE	FALSE	sgd	0	FALSE	hsa.miR.125b.5p + hsa.miR.148b.3p + hsa.miR.223.5p + hsa.miR.361.5p + hsa.miR.4433b.5p + hsa.miR.744.5p	FALSE
7	3	0	relu	selu	selu	0.1	0	0	FALSE	FALSE	FALSE	sgd	0	FALSE	hsa.miR.125b.5p + hsa.miR.148b.3p + hsa.miR.223.5p + hsa.miR.361.5p + hsa.miR.4433b.5p + hsa.miR.744.5p	FALSE
9	3	0	relu	selu	selu	0.1	0	0	FALSE	FALSE	FALSE	sgd	0	FALSE	hsa.miR.125b.5p + hsa.miR.148b.3p + hsa.miR.223.5p + hsa.miR.361.5p + hsa.miR.4433b.5p + hsa.miR.744.5p	FALSE
11	3	0	relu	selu	selu	0.1	0	0	FALSE	FALSE	FALSE	sgd	0	FALSE	hsa.miR.125b.5p + hsa.miR.148b.3p + hsa.miR.223.5p + hsa.miR.361.5p + hsa.miR.4433b.5p + hsa.miR.744.5p	FALSE
3	5	0	relu	selu	selu	0.1	0	0	FALSE	FALSE	FALSE	sgd	0	FALSE	hsa.miR.125b.5p + hsa.miR.148b.3p + hsa.miR.223.5p + hsa.miR.361.5p + hsa.miR.4433b.5p + hsa.miR.744.5p	FALSE
5	5	0	relu	selu	selu	0.1	0	0	FALSE	FALSE	FALSE	sgd	0	FALSE	hsa.miR.125b.5p + hsa.miR.148b.3p + hsa.miR.223.5p + hsa.miR.361.5p + hsa.miR.4433b.5p + hsa.miR.744.5p	FALSE
7	5	0	relu	selu	selu	0.1	0	0	FALSE	FALSE	FALSE	sgd	0	FALSE	hsa.miR.125b.5p + hsa.miR.148b.3p + hsa.miR.223.5p + hsa.miR.361.5p + hsa.miR.4433b.5p + hsa.miR.744.5p	FALSE
9	5	0	relu	selu	selu	0.1	0	0	FALSE	FALSE	FALSE	sgd	0	FALSE	hsa.miR.125b.5p + hsa.miR.148b.3p + hsa.miR.223.5p + hsa.miR.361.5p + hsa.miR.4433b.5p + hsa.miR.744.5p	FALSE
11	5	0	relu	selu	selu	0.1	0	0	FALSE	FALSE	FALSE	sgd	0	FALSE	hsa.miR.125b.5p + hsa.miR.148b.3p + hsa.miR.223.5p + hsa.miR.361.5p + hsa.miR.4433b.5p + hsa.miR.744.5p	FALSE
3	7	0	relu	selu	selu	0.1	0	0	FALSE	FALSE	FALSE	sgd	0	FALSE	hsa.miR.125b.5p + hsa.miR.148b.3p + hsa.miR.223.5p + hsa.miR.361.5p + hsa.miR.4433b.5p + hsa.miR.744.5p	FALSE
5	7	0	relu	selu	selu	0.1	0	0	FALSE	FALSE	FALSE	sgd	0	FALSE	hsa.miR.125b.5p + hsa.miR.148b.3p + hsa.miR.223.5p + hsa.miR.361.5p + hsa.miR.4433b.5p + hsa.miR.744.5p	FALSE
7	7	0	relu	selu	selu	0.1	0	0	FALSE	FALSE	FALSE	sgd	0	FALSE	hsa.miR.125b.5p + hsa.miR.148b.3p + hsa.miR.223.5p + hsa.miR.361.5p + hsa.miR.4433b.5p + hsa.miR.744.5p	FALSE
9	7	0	relu	selu	selu	0.1	0	0	FALSE	FALSE	FALSE	sgd	0	FALSE	hsa.miR.125b.5p + hsa.miR.148b.3p + hsa.miR.223.5p + hsa.miR.361.5p + hsa.miR.4433b.5p + hsa.miR.744.5p	FALSE
11	7	0	relu	selu	selu	0.1	0	0	FALSE	FALSE	FALSE	sgd	0	FALSE	hsa.miR.125b.5p + hsa.miR.148b.3p + hsa.miR.223.5p + hsa.miR.361.5p + hsa.miR.4433b.5p + hsa.miR.744.5p	FALSE
3	9	0	relu	selu	selu	0.1	0	0	FALSE	FALSE	FALSE	sgd	0	FALSE	hsa.miR.125b.5p + hsa.miR.148b.3p + hsa.miR.223.5p + hsa.miR.361.5p + hsa.miR.4433b.5p + hsa.miR.744.5p	FALSE
5	9	0	relu	selu	selu	0.1	0	0	FALSE	FALSE	FALSE	sgd	0	FALSE	hsa.miR.125b.5p + hsa.miR.148b.3p + hsa.miR.223.5p + hsa.miR.361.5p + hsa.miR.4433b.5p + hsa.miR.744.5p	FALSE
7	9	0	relu	selu	selu	0.1	0	0	FALSE	FALSE	FALSE	sgd	0	FALSE	hsa.miR.125b.5p + hsa.miR.148b.3p + hsa.miR.223.5p + hsa.miR.361.5p + hsa.miR.4433b.5p + hsa.miR.744.5p	FALSE
9	9	0	relu	selu	selu	0.1	0	0	FALSE	FALSE	FALSE	sgd	0	FALSE	hsa.miR.125b.5p + hsa.miR.148b.3p + hsa.miR.223.5p + hsa.miR.361.5p + hsa.miR.4433b.5p + hsa.miR.744.5p	FALSE
11	9	0	relu	selu	selu	0.1	0	0	FALSE	FALSE	FALSE	sgd	0	FALSE	hsa.miR.125b.5p + hsa.miR.148b.3p + hsa.miR.223.5p + hsa.miR.361.5p + hsa.miR.4433b.5p + hsa.miR.744.5p	FALSE
3	11	0	relu	selu	selu	0.1	0	0	FALSE	FALSE	FALSE	sgd	0	FALSE	hsa.miR.125b.5p + hsa.miR.148b.3p + hsa.miR.223.5p + hsa.miR.361.5p + hsa.miR.4433b.5p + hsa.miR.744.5p	FALSE
5	11	0	relu	selu	selu	0.1	0	0	FALSE	FALSE	FALSE	sgd	0	FALSE	hsa.miR.125b.5p + hsa.miR.148b.3p + hsa.miR.223.5p + hsa.miR.361.5p + hsa.miR.4433b.5p + hsa.miR.744.5p	FALSE
7	11	0	relu	selu	selu	0.1	0	0	FALSE	FALSE	FALSE	sgd	0	FALSE	hsa.miR.125b.5p + hsa.miR.148b.3p + hsa.miR.223.5p + hsa.miR.361.5p + hsa.miR.4433b.5p + hsa.miR.744.5p	FALSE
9	11	0	relu	selu	selu	0.1	0	0	FALSE	FALSE	FALSE	sgd	0	FALSE	hsa.miR.125b.5p + hsa.miR.148b.3p + hsa.miR.223.5p + hsa.miR.361.5p + hsa.miR.4433b.5p + hsa.miR.744.5p	FALSE
11	11	0	relu	selu	selu	0.1	0	0	FALSE	FALSE	FALSE	sgd	0	FALSE	hsa.miR.125b.5p + hsa.miR.148b.3p + hsa.miR.223.5p + hsa.miR.361.5p + hsa.miR.4433b.5p + hsa.miR.744.5p	FALSE
3	3	2	relu	selu	selu	0.1	0	0	FALSE	FALSE	FALSE	sgd	0	FALSE	hsa.miR.125b.5p + hsa.miR.148b.3p + hsa.miR.223.5p + hsa.miR.361.5p + hsa.miR.4433b.5p + hsa.miR.744.5p	FALSE
5	3	2	relu	selu	selu	0.1	0	0	FALSE	FALSE	FALSE	sgd	0	FALSE	hsa.miR.125b.5p + hsa.miR.148b.3p + hsa.miR.223.5p + hsa.miR.361.5p + hsa.miR.4433b.5p + hsa.miR.744.5p	FALSE
7	3	2	relu	selu	selu	0.1	0	0	FALSE	FALSE	FALSE	sgd	0	FALSE	hsa.miR.125b.5p + hsa.miR.148b.3p + hsa.miR.223.5p + hsa.miR.361.5p + hsa.miR.4433b.5p + hsa.miR.744.5p	FALSE
9	3	2	relu	selu	selu	0.1	0	0	FALSE	FALSE	FALSE	sgd	0	FALSE	hsa.miR.125b.5p + hsa.miR.148b.3p + hsa.miR.223.5p + hsa.miR.361.5p + hsa.miR.4433b.5p + hsa.miR.744.5p	FALSE
11	3	2	relu	selu	selu	0.1	0	0	FALSE	FALSE	FALSE	sgd	0	FALSE	hsa.miR.125b.5p + hsa.miR.148b.3p + hsa.miR.223.5p + hsa.miR.361.5p + hsa.miR.4433b.5p + hsa.miR.744.5p	FALSE
3	5	2	relu	selu	selu	0.1	0	0	FALSE	FALSE	FALSE	sgd	0	FALSE	hsa.miR.125b.5p + hsa.miR.148b.3p + hsa.miR.223.5p + hsa.miR.361.5p + hsa.miR.4433b.5p + hsa.miR.744.5p	FALSE
5	5	2	relu	selu	selu	0.1	0	0	FALSE	FALSE	FALSE	sgd	0	FALSE	hsa.miR.125b.5p + hsa.miR.148b.3p + hsa.miR.223.5p + hsa.miR.361.5p + hsa.miR.4433b.5p + hsa.miR.744.5p	FALSE
7	5	2	relu	selu	selu	0.1	0	0	FALSE	FALSE	FALSE	sgd	0	FALSE	hsa.miR.125b.5p + hsa.miR.148b.3p + hsa.miR.223.5p + hsa.miR.361.5p + hsa.miR.4433b.5p + hsa.miR.744.5p	FALSE
9	5	2	relu	selu	selu	0.1	0	0	FALSE	FALSE	FALSE	sgd	0	FALSE	hsa.miR.125b.5p + hsa.miR.148b.3p + hsa.miR.223.5p + hsa.miR.361.5p + hsa.miR.4433b.5p + hsa.miR.744.5p	FALSE
11	5	2	relu	selu	selu	0.1	0	0	FALSE	FALSE	FALSE	sgd	0	FALSE	hsa.miR.125b.5p + hsa.miR.148b.3p + hsa.miR.223.5p + hsa.miR.361.5p + hsa.miR.4433b.5p + hsa.miR.744.5p	FALSE
3	7	2	relu	selu	selu	0.1	0	0	FALSE	FALSE	FALSE	sgd	0	FALSE	hsa.miR.125b.5p + hsa.miR.148b.3p + hsa.miR.223.5p + hsa.miR.361.5p + hsa.miR.4433b.5p + hsa.miR.744.5p	FALSE
5	7	2	relu	selu	selu	0.1	0	0	FALSE	FALSE	FALSE	sgd	0	FALSE	hsa.miR.125b.5p + hsa.miR.148b.3p + hsa.miR.223.5p + hsa.miR.361.5p + hsa.miR.4433b.5p + hsa.miR.744.5p	FALSE
7	7	2	relu	selu	selu	0.1	0	0	FALSE	FALSE	FALSE	sgd	0	FALSE	hsa.miR.125b.5p + hsa.miR.148b.3p + hsa.miR.223.5p + hsa.miR.361.5p + hsa.miR.4433b.5p + hsa.miR.744.5p	FALSE
9	7	2	relu	selu	selu	0.1	0	0	FALSE	FALSE	FALSE	sgd	0	FALSE	hsa.miR.125b.5p + hsa.miR.148b.3p + hsa.miR.223.5p + hsa.miR.361.5p + hsa.miR.4433b.5p + hsa.miR.744.5p	FALSE
11	7	2	relu	selu	selu	0.1	0	0	FALSE	FALSE	FALSE	sgd	0	FALSE	hsa.miR.125b.5p + hsa.miR.148b.3p + hsa.miR.223.5p + hsa.miR.361.5p + hsa.miR.4433b.5p + hsa.miR.744.5p	FALSE
3	9	2	relu	selu	selu	0.1	0	0	FALSE	FALSE	FALSE	sgd	0	FALSE	hsa.miR.125b.5p + hsa.miR.148b.3p + hsa.miR.223.5p + hsa.miR.361.5p + hsa.miR.4433b.5p + hsa.miR.744.5p	FALSE
5	9	2	relu	selu	selu	0.1	0	0	FALSE	FALSE	FALSE	sgd	0	FALSE	hsa.miR.125b.5p + hsa.miR.148b.3p + hsa.miR.223.5p + hsa.miR.361.5p + hsa.miR.4433b.5p + hsa.miR.744.5p	FALSE
7	9	2	relu	selu	selu	0.1	0	0	FALSE	FALSE	FALSE	sgd	0	FALSE	hsa.miR.125b.5p + hsa.miR.148b.3p + hsa.miR.223.5p + hsa.miR.361.5p + hsa.miR.4433b.5p + hsa.miR.744.5p	FALSE
9	9	2	relu	selu	selu	0.1	0	0	FALSE	FALSE	FALSE	sgd	0	FALSE	hsa.miR.125b.5p + hsa.miR.148b.3p + hsa.miR.223.5p + hsa.miR.361.5p + hsa.miR.4433b.5p + hsa.miR.744.5p	FALSE
11	9	2	relu	selu	selu	0.1	0	0	FALSE	FALSE	FALSE	sgd	0	FALSE	hsa.miR.125b.5p + hsa.miR.148b.3p + hsa.miR.223.5p + hsa.miR.361.5p + hsa.miR.4433b.5p + hsa.miR.744.5p	FALSE
3	11	2	relu	selu	selu	0.1	0	0	FALSE	FALSE	FALSE	sgd	0	FALSE	hsa.miR.125b.5p + hsa.miR.148b.3p + hsa.miR.223.5p + hsa.miR.361.5p + hsa.miR.4433b.5p + hsa.miR.744.5p	FALSE
5	11	2	relu	selu	selu	0.1	0	0	FALSE	FALSE	FALSE	sgd	0	FALSE	hsa.miR.125b.5p + hsa.miR.148b.3p + hsa.miR.223.5p + hsa.miR.361.5p + hsa.miR.4433b.5p + hsa.miR.744.5p	FALSE
7	11	2	relu	selu	selu	0.1	0	0	FALSE	FALSE	FALSE	sgd	0	FALSE	hsa.miR.125b.5p + hsa.miR.148b.3p + hsa.miR.223.5p + hsa.miR.361.5p + hsa.miR.4433b.5p + hsa.miR.744.5p	FALSE
9	11	2	relu	selu	selu	0.1	0	0	FALSE	FALSE	FALSE	sgd	0	FALSE	hsa.miR.125b.5p + hsa.miR.148b.3p + hsa.miR.223.5p + hsa.miR.361.5p + hsa.miR.4433b.5p + hsa.miR.744.5p	FALSE
11	11	2	relu	selu	selu	0.1	0	0	FALSE	FALSE	FALSE	sgd	0	FALSE	hsa.miR.125b.5p + hsa.miR.148b.3p + hsa.miR.223.5p + hsa.miR.361.5p + hsa.miR.4433b.5p + hsa.miR.744.5p	FALSE
3	3	4	relu	selu	selu	0.1	0	0	FALSE	FALSE	FALSE	sgd	0	FALSE	hsa.miR.125b.5p + hsa.miR.148b.3p + hsa.miR.223.5p + hsa.miR.361.5p + hsa.miR.4433b.5p + hsa.miR.744.5p	FALSE
5	3	4	relu	selu	selu	0.1	0	0	FALSE	FALSE	FALSE	sgd	0	FALSE	hsa.miR.125b.5p + hsa.miR.148b.3p + hsa.miR.223.5p + hsa.miR.361.5p + hsa.miR.4433b.5p + hsa.miR.744.5p	FALSE
7	3	4	relu	selu	selu	0.1	0	0	FALSE	FALSE	FALSE	sgd	0	FALSE	hsa.miR.125b.5p + hsa.miR.148b.3p + hsa.miR.223.5p + hsa.miR.361.5p + hsa.miR.4433b.5p + hsa.miR.744.5p	FALSE
9	3	4	relu	selu	selu	0.1	0	0	FALSE	FALSE	FALSE	sgd	0	FALSE	hsa.miR.125b.5p + hsa.miR.148b.3p + hsa.miR.223.5p + hsa.miR.361.5p + hsa.miR.4433b.5p + hsa.miR.744.5p	FALSE
11	3	4	relu	selu	selu	0.1	0	0	FALSE	FALSE	FALSE	sgd	0	FALSE	hsa.miR.125b.5p + hsa.miR.148b.3p + hsa.miR.223.5p + hsa.miR.361.5p + hsa.miR.4433b.5p + hsa.miR.744.5p	FALSE
3	5	4	relu	selu	selu	0.1	0	0	FALSE	FALSE	FALSE	sgd	0	FALSE	hsa.miR.125b.5p + hsa.miR.148b.3p + hsa.miR.223.5p + hsa.miR.361.5p + hsa.miR.4433b.5p + hsa.miR.744.5p	FALSE
5	5	4	relu	selu	selu	0.1	0	0	FALSE	FALSE	FALSE	sgd	0	FALSE	hsa.miR.125b.5p + hsa.miR.148b.3p + hsa.miR.223.5p + hsa.miR.361.5p + hsa.miR.4433b.5p + hsa.miR.744.5p	FALSE
7	5	4	relu	selu	selu	0.1	0	0	FALSE	FALSE	FALSE	sgd	0	FALSE	hsa.miR.125b.5p + hsa.miR.148b.3p + hsa.miR.223.5p + hsa.miR.361.5p + hsa.miR.4433b.5p + hsa.miR.744.5p	FALSE
9	5	4	relu	selu	selu	0.1	0	0	FALSE	FALSE	FALSE	sgd	0	FALSE	hsa.miR.125b.5p + hsa.miR.148b.3p + hsa.miR.223.5p + hsa.miR.361.5p + hsa.miR.4433b.5p + hsa.miR.744.5p	FALSE
11	5	4	relu	selu	selu	0.1	0	0	FALSE	FALSE	FALSE	sgd	0	FALSE	hsa.miR.125b.5p + hsa.miR.148b.3p + hsa.miR.223.5p + hsa.miR.361.5p + hsa.miR.4433b.5p + hsa.miR.744.5p	FALSE
3	7	4	relu	selu	selu	0.1	0	0	FALSE	FALSE	FALSE	sgd	0	FALSE	hsa.miR.125b.5p + hsa.miR.148b.3p + hsa.miR.223.5p + hsa.miR.361.5p + hsa.miR.4433b.5p + hsa.miR.744.5p	FALSE
5	7	4	relu	selu	selu	0.1	0	0	FALSE	FALSE	FALSE	sgd	0	FALSE	hsa.miR.125b.5p + hsa.miR.148b.3p + hsa.miR.223.5p + hsa.miR.361.5p + hsa.miR.4433b.5p + hsa.miR.744.5p	FALSE
7	7	4	relu	selu	selu	0.1	0	0	FALSE	FALSE	FALSE	sgd	0	FALSE	hsa.miR.125b.5p + hsa.miR.148b.3p + hsa.miR.223.5p + hsa.miR.361.5p + hsa.miR.4433b.5p + hsa.miR.744.5p	FALSE
9	7	4	relu	selu	selu	0.1	0	0	FALSE	FALSE	FALSE	sgd	0	FALSE	hsa.miR.125b.5p + hsa.miR.148b.3p + hsa.miR.223.5p + hsa.miR.361.5p + hsa.miR.4433b.5p + hsa.miR.744.5p	FALSE
11	7	4	relu	selu	selu	0.1	0	0	FALSE	FALSE	FALSE	sgd	0	FALSE	hsa.miR.125b.5p + hsa.miR.148b.3p + hsa.miR.223.5p + hsa.miR.361.5p + hsa.miR.4433b.5p + hsa.miR.744.5p	FALSE
3	9	4	relu	selu	selu	0.1	0	0	FALSE	FALSE	FALSE	sgd	0	FALSE	hsa.miR.125b.5p + hsa.miR.148b.3p + hsa.miR.223.5p + hsa.miR.361.5p + hsa.miR.4433b.5p + hsa.miR.744.5p	FALSE
5	9	4	relu	selu	selu	0.1	0	0	FALSE	FALSE	FALSE	sgd	0	FALSE	hsa.miR.125b.5p + hsa.miR.148b.3p + hsa.miR.223.5p + hsa.miR.361.5p + hsa.miR.4433b.5p + hsa.miR.744.5p	FALSE
7	9	4	relu	selu	selu	0.1	0	0	FALSE	FALSE	FALSE	sgd	0	FALSE	hsa.miR.125b.5p + hsa.miR.148b.3p + hsa.miR.223.5p + hsa.miR.361.5p + hsa.miR.4433b.5p + hsa.miR.744.5p	FALSE
9	9	4	relu	selu	selu	0.1	0	0	FALSE	FALSE	FALSE	sgd	0	FALSE	hsa.miR.125b.5p + hsa.miR.148b.3p + hsa.miR.223.5p + hsa.miR.361.5p + hsa.miR.4433b.5p + hsa.miR.744.5p	FALSE
11	9	4	relu	selu	selu	0.1	0	0	FALSE	FALSE	FALSE	sgd	0	FALSE	hsa.miR.125b.5p + hsa.miR.148b.3p + hsa.miR.223.5p + hsa.miR.361.5p + hsa.miR.4433b.5p + hsa.miR.744.5p	FALSE
3	11	4	relu	selu	selu	0.1	0	0	FALSE	FALSE	FALSE	sgd	0	FALSE	hsa.miR.125b.5p + hsa.miR.148b.3p + hsa.miR.223.5p + hsa.miR.361.5p + hsa.miR.4433b.5p + hsa.miR.744.5p	FALSE
5	11	4	relu	selu	selu	0.1	0	0	FALSE	FALSE	FALSE	sgd	0	FALSE	hsa.miR.125b.5p + hsa.miR.148b.3p + hsa.miR.223.5p + hsa.miR.361.5p + hsa.miR.4433b.5p + hsa.miR.744.5p	FALSE
7	11	4	relu	selu	selu	0.1	0	0	FALSE	FALSE	FALSE	sgd	0	FALSE	hsa.miR.125b.5p + hsa.miR.148b.3p + hsa.miR.223.5p + hsa.miR.361.5p + hsa.miR.4433b.5p + hsa.miR.744.5p	FALSE
9	11	4	relu	selu	selu	0.1	0	0	FALSE	FALSE	FALSE	sgd	0	FALSE	hsa.miR.125b.5p + hsa.miR.148b.3p + hsa.miR.223.5p + hsa.miR.361.5p + hsa.miR.4433b.5p + hsa.miR.744.5p	FALSE
11	11	4	relu	selu	selu	0.1	0	0	FALSE	FALSE	FALSE	sgd	0	FALSE	hsa.miR.125b.5p + hsa.miR.148b.3p + hsa.miR.223.5p + hsa.miR.361.5p + hsa.miR.4433b.5p + hsa.miR.744.5p	FALSE
3	3	6	relu	selu	selu	0.1	0	0	FALSE	FALSE	FALSE	sgd	0	FALSE	hsa.miR.125b.5p + hsa.miR.148b.3p + hsa.miR.223.5p + hsa.miR.361.5p + hsa.miR.4433b.5p + hsa.miR.744.5p	FALSE
5	3	6	relu	selu	selu	0.1	0	0	FALSE	FALSE	FALSE	sgd	0	FALSE	hsa.miR.125b.5p + hsa.miR.148b.3p + hsa.miR.223.5p + hsa.miR.361.5p + hsa.miR.4433b.5p + hsa.miR.744.5p	FALSE
7	3	6	relu	selu	selu	0.1	0	0	FALSE	FALSE	FALSE	sgd	0	FALSE	hsa.miR.125b.5p + hsa.miR.148b.3p + hsa.miR.223.5p + hsa.miR.361.5p + hsa.miR.4433b.5p + hsa.miR.744.5p	FALSE
9	3	6	relu	selu	selu	0.1	0	0	FALSE	FALSE	FALSE	sgd	0	FALSE	hsa.miR.125b.5p + hsa.miR.148b.3p + hsa.miR.223.5p + hsa.miR.361.5p + hsa.miR.4433b.5p + hsa.miR.744.5p	FALSE
11	3	6	relu	selu	selu	0.1	0	0	FALSE	FALSE	FALSE	sgd	0	FALSE	hsa.miR.125b.5p + hsa.miR.148b.3p + hsa.miR.223.5p + hsa.miR.361.5p + hsa.miR.4433b.5p + hsa.miR.744.5p	FALSE
3	5	6	relu	selu	selu	0.1	0	0	FALSE	FALSE	FALSE	sgd	0	FALSE	hsa.miR.125b.5p + hsa.miR.148b.3p + hsa.miR.223.5p + hsa.miR.361.5p + hsa.miR.4433b.5p + hsa.miR.744.5p	FALSE
5	5	6	relu	selu	selu	0.1	0	0	FALSE	FALSE	FALSE	sgd	0	FALSE	hsa.miR.125b.5p + hsa.miR.148b.3p + hsa.miR.223.5p + hsa.miR.361.5p + hsa.miR.4433b.5p + hsa.miR.744.5p	FALSE
7	5	6	relu	selu	selu	0.1	0	0	FALSE	FALSE	FALSE	sgd	0	FALSE	hsa.miR.125b.5p + hsa.miR.148b.3p + hsa.miR.223.5p + hsa.miR.361.5p + hsa.miR.4433b.5p + hsa.miR.744.5p	FALSE
9	5	6	relu	selu	selu	0.1	0	0	FALSE	FALSE	FALSE	sgd	0	FALSE	hsa.miR.125b.5p + hsa.miR.148b.3p + hsa.miR.223.5p + hsa.miR.361.5p + hsa.miR.4433b.5p + hsa.miR.744.5p	FALSE
11	5	6	relu	selu	selu	0.1	0	0	FALSE	FALSE	FALSE	sgd	0	FALSE	hsa.miR.125b.5p + hsa.miR.148b.3p + hsa.miR.223.5p + hsa.miR.361.5p + hsa.miR.4433b.5p + hsa.miR.744.5p	FALSE
3	7	6	relu	selu	selu	0.1	0	0	FALSE	FALSE	FALSE	sgd	0	FALSE	hsa.miR.125b.5p + hsa.miR.148b.3p + hsa.miR.223.5p + hsa.miR.361.5p + hsa.miR.4433b.5p + hsa.miR.744.5p	FALSE
5	7	6	relu	selu	selu	0.1	0	0	FALSE	FALSE	FALSE	sgd	0	FALSE	hsa.miR.125b.5p + hsa.miR.148b.3p + hsa.miR.223.5p + hsa.miR.361.5p + hsa.miR.4433b.5p + hsa.miR.744.5p	FALSE
7	7	6	relu	selu	selu	0.1	0	0	FALSE	FALSE	FALSE	sgd	0	FALSE	hsa.miR.125b.5p + hsa.miR.148b.3p + hsa.miR.223.5p + hsa.miR.361.5p + hsa.miR.4433b.5p + hsa.miR.744.5p	FALSE
9	7	6	relu	selu	selu	0.1	0	0	FALSE	FALSE	FALSE	sgd	0	FALSE	hsa.miR.125b.5p + hsa.miR.148b.3p + hsa.miR.223.5p + hsa.miR.361.5p + hsa.miR.4433b.5p + hsa.miR.744.5p	FALSE
11	7	6	relu	selu	selu	0.1	0	0	FALSE	FALSE	FALSE	sgd	0	FALSE	hsa.miR.125b.5p + hsa.miR.148b.3p + hsa.miR.223.5p + hsa.miR.361.5p + hsa.miR.4433b.5p + hsa.miR.744.5p	FALSE
3	9	6	relu	selu	selu	0.1	0	0	FALSE	FALSE	FALSE	sgd	0	FALSE	hsa.miR.125b.5p + hsa.miR.148b.3p + hsa.miR.223.5p + hsa.miR.361.5p + hsa.miR.4433b.5p + hsa.miR.744.5p	FALSE
5	9	6	relu	selu	selu	0.1	0	0	FALSE	FALSE	FALSE	sgd	0	FALSE	hsa.miR.125b.5p + hsa.miR.148b.3p + hsa.miR.223.5p + hsa.miR.361.5p + hsa.miR.4433b.5p + hsa.miR.744.5p	FALSE
7	9	6	relu	selu	selu	0.1	0	0	FALSE	FALSE	FALSE	sgd	0	FALSE	hsa.miR.125b.5p + hsa.miR.148b.3p + hsa.miR.223.5p + hsa.miR.361.5p + hsa.miR.4433b.5p + hsa.miR.744.5p	FALSE
9	9	6	relu	selu	selu	0.1	0	0	FALSE	FALSE	FALSE	sgd	0	FALSE	hsa.miR.125b.5p + hsa.miR.148b.3p + hsa.miR.223.5p + hsa.miR.361.5p + hsa.miR.4433b.5p + hsa.miR.744.5p	FALSE
11	9	6	relu	selu	selu	0.1	0	0	FALSE	FALSE	FALSE	sgd	0	FALSE	hsa.miR.125b.5p + hsa.miR.148b.3p + hsa.miR.223.5p + hsa.miR.361.5p + hsa.miR.4433b.5p + hsa.miR.744.5p	FALSE
3	11	6	relu	selu	selu	0.1	0	0	FALSE	FALSE	FALSE	sgd	0	FALSE	hsa.miR.125b.5p + hsa.miR.148b.3p + hsa.miR.223.5p + hsa.miR.361.5p + hsa.miR.4433b.5p + hsa.miR.744.5p	FALSE
5	11	6	relu	selu	selu	0.1	0	0	FALSE	FALSE	FALSE	sgd	0	FALSE	hsa.miR.125b.5p + hsa.miR.148b.3p + hsa.miR.223.5p + hsa.miR.361.5p + hsa.miR.4433b.5p + hsa.miR.744.5p	FALSE
7	11	6	relu	selu	selu	0.1	0	0	FALSE	FALSE	FALSE	sgd	0	FALSE	hsa.miR.125b.5p + hsa.miR.148b.3p + hsa.miR.223.5p + hsa.miR.361.5p + hsa.miR.4433b.5p + hsa.miR.744.5p	FALSE
9	11	6	relu	selu	selu	0.1	0	0	FALSE	FALSE	FALSE	sgd	0	FALSE	hsa.miR.125b.5p + hsa.miR.148b.3p + hsa.miR.223.5p + hsa.miR.361.5p + hsa.miR.4433b.5p + hsa.miR.744.5p	FALSE
11	11	6	relu	selu	selu	0.1	0	0	FALSE	FALSE	FALSE	sgd	0	FALSE	hsa.miR.125b.5p + hsa.miR.148b.3p + hsa.miR.223.5p + hsa.miR.361.5p + hsa.miR.4433b.5p + hsa.miR.744.5p	FALSE
3	3	8	relu	selu	selu	0.1	0	0	FALSE	FALSE	FALSE	sgd	0	FALSE	hsa.miR.125b.5p + hsa.miR.148b.3p + hsa.miR.223.5p + hsa.miR.361.5p + hsa.miR.4433b.5p + hsa.miR.744.5p	FALSE
5	3	8	relu	selu	selu	0.1	0	0	FALSE	FALSE	FALSE	sgd	0	FALSE	hsa.miR.125b.5p + hsa.miR.148b.3p + hsa.miR.223.5p + hsa.miR.361.5p + hsa.miR.4433b.5p + hsa.miR.744.5p	FALSE
7	3	8	relu	selu	selu	0.1	0	0	FALSE	FALSE	FALSE	sgd	0	FALSE	hsa.miR.125b.5p + hsa.miR.148b.3p + hsa.miR.223.5p + hsa.miR.361.5p + hsa.miR.4433b.5p + hsa.miR.744.5p	FALSE
9	3	8	relu	selu	selu	0.1	0	0	FALSE	FALSE	FALSE	sgd	0	FALSE	hsa.miR.125b.5p + hsa.miR.148b.3p + hsa.miR.223.5p + hsa.miR.361.5p + hsa.miR.4433b.5p + hsa.miR.744.5p	FALSE
11	3	8	relu	selu	selu	0.1	0	0	FALSE	FALSE	FALSE	sgd	0	FALSE	hsa.miR.125b.5p + hsa.miR.148b.3p + hsa.miR.223.5p + hsa.miR.361.5p + hsa.miR.4433b.5p + hsa.miR.744.5p	FALSE
3	5	8	relu	selu	selu	0.1	0	0	FALSE	FALSE	FALSE	sgd	0	FALSE	hsa.miR.125b.5p + hsa.miR.148b.3p + hsa.miR.223.5p + hsa.miR.361.5p + hsa.miR.4433b.5p + hsa.miR.744.5p	FALSE
5	5	8	relu	selu	selu	0.1	0	0	FALSE	FALSE	FALSE	sgd	0	FALSE	hsa.miR.125b.5p + hsa.miR.148b.3p + hsa.miR.223.5p + hsa.miR.361.5p + hsa.miR.4433b.5p + hsa.miR.744.5p	FALSE
7	5	8	relu	selu	selu	0.1	0	0	FALSE	FALSE	FALSE	sgd	0	FALSE	hsa.miR.125b.5p + hsa.miR.148b.3p + hsa.miR.223.5p + hsa.miR.361.5p + hsa.miR.4433b.5p + hsa.miR.744.5p	FALSE
9	5	8	relu	selu	selu	0.1	0	0	FALSE	FALSE	FALSE	sgd	0	FALSE	hsa.miR.125b.5p + hsa.miR.148b.3p + hsa.miR.223.5p + hsa.miR.361.5p + hsa.miR.4433b.5p + hsa.miR.744.5p	FALSE
11	5	8	relu	selu	selu	0.1	0	0	FALSE	FALSE	FALSE	sgd	0	FALSE	hsa.miR.125b.5p + hsa.miR.148b.3p + hsa.miR.223.5p + hsa.miR.361.5p + hsa.miR.4433b.5p + hsa.miR.744.5p	FALSE
3	7	8	relu	selu	selu	0.1	0	0	FALSE	FALSE	FALSE	sgd	0	FALSE	hsa.miR.125b.5p + hsa.miR.148b.3p + hsa.miR.223.5p + hsa.miR.361.5p + hsa.miR.4433b.5p + hsa.miR.744.5p	FALSE
5	7	8	relu	selu	selu	0.1	0	0	FALSE	FALSE	FALSE	sgd	0	FALSE	hsa.miR.125b.5p + hsa.miR.148b.3p + hsa.miR.223.5p + hsa.miR.361.5p + hsa.miR.4433b.5p + hsa.miR.744.5p	FALSE
7	7	8	relu	selu	selu	0.1	0	0	FALSE	FALSE	FALSE	sgd	0	FALSE	hsa.miR.125b.5p + hsa.miR.148b.3p + hsa.miR.223.5p + hsa.miR.361.5p + hsa.miR.4433b.5p + hsa.miR.744.5p	FALSE
9	7	8	relu	selu	selu	0.1	0	0	FALSE	FALSE	FALSE	sgd	0	FALSE	hsa.miR.125b.5p + hsa.miR.148b.3p + hsa.miR.223.5p + hsa.miR.361.5p + hsa.miR.4433b.5p + hsa.miR.744.5p	FALSE
11	7	8	relu	selu	selu	0.1	0	0	FALSE	FALSE	FALSE	sgd	0	FALSE	hsa.miR.125b.5p + hsa.miR.148b.3p + hsa.miR.223.5p + hsa.miR.361.5p + hsa.miR.4433b.5p + hsa.miR.744.5p	FALSE
3	9	8	relu	selu	selu	0.1	0	0	FALSE	FALSE	FALSE	sgd	0	FALSE	hsa.miR.125b.5p + hsa.miR.148b.3p + hsa.miR.223.5p + hsa.miR.361.5p + hsa.miR.4433b.5p + hsa.miR.744.5p	FALSE
5	9	8	relu	selu	selu	0.1	0	0	FALSE	FALSE	FALSE	sgd	0	FALSE	hsa.miR.125b.5p + hsa.miR.148b.3p + hsa.miR.223.5p + hsa.miR.361.5p + hsa.miR.4433b.5p + hsa.miR.744.5p	FALSE
7	9	8	relu	selu	selu	0.1	0	0	FALSE	FALSE	FALSE	sgd	0	FALSE	hsa.miR.125b.5p + hsa.miR.148b.3p + hsa.miR.223.5p + hsa.miR.361.5p + hsa.miR.4433b.5p + hsa.miR.744.5p	FALSE
9	9	8	relu	selu	selu	0.1	0	0	FALSE	FALSE	FALSE	sgd	0	FALSE	hsa.miR.125b.5p + hsa.miR.148b.3p + hsa.miR.223.5p + hsa.miR.361.5p + hsa.miR.4433b.5p + hsa.miR.744.5p	FALSE
11	9	8	relu	selu	selu	0.1	0	0	FALSE	FALSE	FALSE	sgd	0	FALSE	hsa.miR.125b.5p + hsa.miR.148b.3p + hsa.miR.223.5p + hsa.miR.361.5p + hsa.miR.4433b.5p + hsa.miR.744.5p	FALSE
3	11	8	relu	selu	selu	0.1	0	0	FALSE	FALSE	FALSE	sgd	0	FALSE	hsa.miR.125b.5p + hsa.miR.148b.3p + hsa.miR.223.5p + hsa.miR.361.5p + hsa.miR.4433b.5p + hsa.miR.744.5p	FALSE
5	11	8	relu	selu	selu	0.1	0	0	FALSE	FALSE	FALSE	sgd	0	FALSE	hsa.miR.125b.5p + hsa.miR.148b.3p + hsa.miR.223.5p + hsa.miR.361.5p + hsa.miR.4433b.5p + hsa.miR.744.5p	FALSE
7	11	8	relu	selu	selu	0.1	0	0	FALSE	FALSE	FALSE	sgd	0	FALSE	hsa.miR.125b.5p + hsa.miR.148b.3p + hsa.miR.223.5p + hsa.miR.361.5p + hsa.miR.4433b.5p + hsa.miR.744.5p	FALSE
9	11	8	relu	selu	selu	0.1	0	0	FALSE	FALSE	FALSE	sgd	0	FALSE	hsa.miR.125b.5p + hsa.miR.148b.3p + hsa.miR.223.5p + hsa.miR.361.5p + hsa.miR.4433b.5p + hsa.miR.744.5p	FALSE
11	11	8	relu	selu	selu	0.1	0	0	FALSE	FALSE	FALSE	sgd	0	FALSE	hsa.miR.125b.5p + hsa.miR.148b.3p + hsa.miR.223.5p + hsa.miR.361.5p + hsa.miR.4433b.5p + hsa.miR.744.5p	FALSE
3	3	10	relu	selu	selu	0.1	0	0	FALSE	FALSE	FALSE	sgd	0	FALSE	hsa.miR.125b.5p + hsa.miR.148b.3p + hsa.miR.223.5p + hsa.miR.361.5p + hsa.miR.4433b.5p + hsa.miR.744.5p	FALSE
5	3	10	relu	selu	selu	0.1	0	0	FALSE	FALSE	FALSE	sgd	0	FALSE	hsa.miR.125b.5p + hsa.miR.148b.3p + hsa.miR.223.5p + hsa.miR.361.5p + hsa.miR.4433b.5p + hsa.miR.744.5p	FALSE
7	3	10	relu	selu	selu	0.1	0	0	FALSE	FALSE	FALSE	sgd	0	FALSE	hsa.miR.125b.5p + hsa.miR.148b.3p + hsa.miR.223.5p + hsa.miR.361.5p + hsa.miR.4433b.5p + hsa.miR.744.5p	FALSE
9	3	10	relu	selu	selu	0.1	0	0	FALSE	FALSE	FALSE	sgd	0	FALSE	hsa.miR.125b.5p + hsa.miR.148b.3p + hsa.miR.223.5p + hsa.miR.361.5p + hsa.miR.4433b.5p + hsa.miR.744.5p	FALSE
11	3	10	relu	selu	selu	0.1	0	0	FALSE	FALSE	FALSE	sgd	0	FALSE	hsa.miR.125b.5p + hsa.miR.148b.3p + hsa.miR.223.5p + hsa.miR.361.5p + hsa.miR.4433b.5p + hsa.miR.744.5p	FALSE
3	5	10	relu	selu	selu	0.1	0	0	FALSE	FALSE	FALSE	sgd	0	FALSE	hsa.miR.125b.5p + hsa.miR.148b.3p + hsa.miR.223.5p + hsa.miR.361.5p + hsa.miR.4433b.5p + hsa.miR.744.5p	FALSE
5	5	10	relu	selu	selu	0.1	0	0	FALSE	FALSE	FALSE	sgd	0	FALSE	hsa.miR.125b.5p + hsa.miR.148b.3p + hsa.miR.223.5p + hsa.miR.361.5p + hsa.miR.4433b.5p + hsa.miR.744.5p	FALSE
7	5	10	relu	selu	selu	0.1	0	0	FALSE	FALSE	FALSE	sgd	0	FALSE	hsa.miR.125b.5p + hsa.miR.148b.3p + hsa.miR.223.5p + hsa.miR.361.5p + hsa.miR.4433b.5p + hsa.miR.744.5p	FALSE
9	5	10	relu	selu	selu	0.1	0	0	FALSE	FALSE	FALSE	sgd	0	FALSE	hsa.miR.125b.5p + hsa.miR.148b.3p + hsa.miR.223.5p + hsa.miR.361.5p + hsa.miR.4433b.5p + hsa.miR.744.5p	FALSE
11	5	10	relu	selu	selu	0.1	0	0	FALSE	FALSE	FALSE	sgd	0	FALSE	hsa.miR.125b.5p + hsa.miR.148b.3p + hsa.miR.223.5p + hsa.miR.361.5p + hsa.miR.4433b.5p + hsa.miR.744.5p	FALSE
3	7	10	relu	selu	selu	0.1	0	0	FALSE	FALSE	FALSE	sgd	0	FALSE	hsa.miR.125b.5p + hsa.miR.148b.3p + hsa.miR.223.5p + hsa.miR.361.5p + hsa.miR.4433b.5p + hsa.miR.744.5p	FALSE
5	7	10	relu	selu	selu	0.1	0	0	FALSE	FALSE	FALSE	sgd	0	FALSE	hsa.miR.125b.5p + hsa.miR.148b.3p + hsa.miR.223.5p + hsa.miR.361.5p + hsa.miR.4433b.5p + hsa.miR.744.5p	FALSE
7	7	10	relu	selu	selu	0.1	0	0	FALSE	FALSE	FALSE	sgd	0	FALSE	hsa.miR.125b.5p + hsa.miR.148b.3p + hsa.miR.223.5p + hsa.miR.361.5p + hsa.miR.4433b.5p + hsa.miR.744.5p	FALSE
9	7	10	relu	selu	selu	0.1	0	0	FALSE	FALSE	FALSE	sgd	0	FALSE	hsa.miR.125b.5p + hsa.miR.148b.3p + hsa.miR.223.5p + hsa.miR.361.5p + hsa.miR.4433b.5p + hsa.miR.744.5p	FALSE
11	7	10	relu	selu	selu	0.1	0	0	FALSE	FALSE	FALSE	sgd	0	FALSE	hsa.miR.125b.5p + hsa.miR.148b.3p + hsa.miR.223.5p + hsa.miR.361.5p + hsa.miR.4433b.5p + hsa.miR.744.5p	FALSE
3	9	10	relu	selu	selu	0.1	0	0	FALSE	FALSE	FALSE	sgd	0	FALSE	hsa.miR.125b.5p + hsa.miR.148b.3p + hsa.miR.223.5p + hsa.miR.361.5p + hsa.miR.4433b.5p + hsa.miR.744.5p	FALSE
5	9	10	relu	selu	selu	0.1	0	0	FALSE	FALSE	FALSE	sgd	0	FALSE	hsa.miR.125b.5p + hsa.miR.148b.3p + hsa.miR.223.5p + hsa.miR.361.5p + hsa.miR.4433b.5p + hsa.miR.744.5p	FALSE
7	9	10	relu	selu	selu	0.1	0	0	FALSE	FALSE	FALSE	sgd	0	FALSE	hsa.miR.125b.5p + hsa.miR.148b.3p + hsa.miR.223.5p + hsa.miR.361.5p + hsa.miR.4433b.5p + hsa.miR.744.5p	FALSE
9	9	10	relu	selu	selu	0.1	0	0	FALSE	FALSE	FALSE	sgd	0	FALSE	hsa.miR.125b.5p + hsa.miR.148b.3p + hsa.miR.223.5p + hsa.miR.361.5p + hsa.miR.4433b.5p + hsa.miR.744.5p	FALSE
11	9	10	relu	selu	selu	0.1	0	0	FALSE	FALSE	FALSE	sgd	0	FALSE	hsa.miR.125b.5p + hsa.miR.148b.3p + hsa.miR.223.5p + hsa.miR.361.5p + hsa.miR.4433b.5p + hsa.miR.744.5p	FALSE
3	11	10	relu	selu	selu	0.1	0	0	FALSE	FALSE	FALSE	sgd	0	FALSE	hsa.miR.125b.5p + hsa.miR.148b.3p + hsa.miR.223.5p + hsa.miR.361.5p + hsa.miR.4433b.5p + hsa.miR.744.5p	FALSE
5	11	10	relu	selu	selu	0.1	0	0	FALSE	FALSE	FALSE	sgd	0	FALSE	hsa.miR.125b.5p + hsa.miR.148b.3p + hsa.miR.223.5p + hsa.miR.361.5p + hsa.miR.4433b.5p + hsa.miR.744.5p	FALSE
7	11	10	relu	selu	selu	0.1	0	0	FALSE	FALSE	FALSE	sgd	0	FALSE	hsa.miR.125b.5p + hsa.miR.148b.3p + hsa.miR.223.5p + hsa.miR.361.5p + hsa.miR.4433b.5p + hsa.miR.744.5p	FALSE
9	11	10	relu	selu	selu	0.1	0	0	FALSE	FALSE	FALSE	sgd	0	FALSE	hsa.miR.125b.5p + hsa.miR.148b.3p + hsa.miR.223.5p + hsa.miR.361.5p + hsa.miR.4433b.5p + hsa.miR.744.5p	FALSE
11	11	10	relu	selu	selu	0.1	0	0	FALSE	FALSE	FALSE	sgd	0	FALSE	hsa.miR.125b.5p + hsa.miR.148b.3p + hsa.miR.223.5p + hsa.miR.361.5p + hsa.miR.4433b.5p + hsa.miR.744.5p	FALSE
3	3	0	sigmoid	selu	selu	0.1	0	0	FALSE	FALSE	FALSE	sgd	0	FALSE	hsa.miR.125b.5p + hsa.miR.148b.3p + hsa.miR.223.5p + hsa.miR.361.5p + hsa.miR.4433b.5p + hsa.miR.744.5p	FALSE
5	3	0	sigmoid	selu	selu	0.1	0	0	FALSE	FALSE	FALSE	sgd	0	FALSE	hsa.miR.125b.5p + hsa.miR.148b.3p + hsa.miR.223.5p + hsa.miR.361.5p + hsa.miR.4433b.5p + hsa.miR.744.5p	FALSE
7	3	0	sigmoid	selu	selu	0.1	0	0	FALSE	FALSE	FALSE	sgd	0	FALSE	hsa.miR.125b.5p + hsa.miR.148b.3p + hsa.miR.223.5p + hsa.miR.361.5p + hsa.miR.4433b.5p + hsa.miR.744.5p	FALSE
9	3	0	sigmoid	selu	selu	0.1	0	0	FALSE	FALSE	FALSE	sgd	0	FALSE	hsa.miR.125b.5p + hsa.miR.148b.3p + hsa.miR.223.5p + hsa.miR.361.5p + hsa.miR.4433b.5p + hsa.miR.744.5p	FALSE
11	3	0	sigmoid	selu	selu	0.1	0	0	FALSE	FALSE	FALSE	sgd	0	FALSE	hsa.miR.125b.5p + hsa.miR.148b.3p + hsa.miR.223.5p + hsa.miR.361.5p + hsa.miR.4433b.5p + hsa.miR.744.5p	FALSE
3	5	0	sigmoid	selu	selu	0.1	0	0	FALSE	FALSE	FALSE	sgd	0	FALSE	hsa.miR.125b.5p + hsa.miR.148b.3p + hsa.miR.223.5p + hsa.miR.361.5p + hsa.miR.4433b.5p + hsa.miR.744.5p	FALSE
5	5	0	sigmoid	selu	selu	0.1	0	0	FALSE	FALSE	FALSE	sgd	0	FALSE	hsa.miR.125b.5p + hsa.miR.148b.3p + hsa.miR.223.5p + hsa.miR.361.5p + hsa.miR.4433b.5p + hsa.miR.744.5p	FALSE
7	5	0	sigmoid	selu	selu	0.1	0	0	FALSE	FALSE	FALSE	sgd	0	FALSE	hsa.miR.125b.5p + hsa.miR.148b.3p + hsa.miR.223.5p + hsa.miR.361.5p + hsa.miR.4433b.5p + hsa.miR.744.5p	FALSE
9	5	0	sigmoid	selu	selu	0.1	0	0	FALSE	FALSE	FALSE	sgd	0	FALSE	hsa.miR.125b.5p + hsa.miR.148b.3p + hsa.miR.223.5p + hsa.miR.361.5p + hsa.miR.4433b.5p + hsa.miR.744.5p	FALSE
11	5	0	sigmoid	selu	selu	0.1	0	0	FALSE	FALSE	FALSE	sgd	0	FALSE	hsa.miR.125b.5p + hsa.miR.148b.3p + hsa.miR.223.5p + hsa.miR.361.5p + hsa.miR.4433b.5p + hsa.miR.744.5p	FALSE
3	7	0	sigmoid	selu	selu	0.1	0	0	FALSE	FALSE	FALSE	sgd	0	FALSE	hsa.miR.125b.5p + hsa.miR.148b.3p + hsa.miR.223.5p + hsa.miR.361.5p + hsa.miR.4433b.5p + hsa.miR.744.5p	FALSE
5	7	0	sigmoid	selu	selu	0.1	0	0	FALSE	FALSE	FALSE	sgd	0	FALSE	hsa.miR.125b.5p + hsa.miR.148b.3p + hsa.miR.223.5p + hsa.miR.361.5p + hsa.miR.4433b.5p + hsa.miR.744.5p	FALSE
7	7	0	sigmoid	selu	selu	0.1	0	0	FALSE	FALSE	FALSE	sgd	0	FALSE	hsa.miR.125b.5p + hsa.miR.148b.3p + hsa.miR.223.5p + hsa.miR.361.5p + hsa.miR.4433b.5p + hsa.miR.744.5p	FALSE
9	7	0	sigmoid	selu	selu	0.1	0	0	FALSE	FALSE	FALSE	sgd	0	FALSE	hsa.miR.125b.5p + hsa.miR.148b.3p + hsa.miR.223.5p + hsa.miR.361.5p + hsa.miR.4433b.5p + hsa.miR.744.5p	FALSE
11	7	0	sigmoid	selu	selu	0.1	0	0	FALSE	FALSE	FALSE	sgd	0	FALSE	hsa.miR.125b.5p + hsa.miR.148b.3p + hsa.miR.223.5p + hsa.miR.361.5p + hsa.miR.4433b.5p + hsa.miR.744.5p	FALSE
3	9	0	sigmoid	selu	selu	0.1	0	0	FALSE	FALSE	FALSE	sgd	0	FALSE	hsa.miR.125b.5p + hsa.miR.148b.3p + hsa.miR.223.5p + hsa.miR.361.5p + hsa.miR.4433b.5p + hsa.miR.744.5p	FALSE
5	9	0	sigmoid	selu	selu	0.1	0	0	FALSE	FALSE	FALSE	sgd	0	FALSE	hsa.miR.125b.5p + hsa.miR.148b.3p + hsa.miR.223.5p + hsa.miR.361.5p + hsa.miR.4433b.5p + hsa.miR.744.5p	FALSE
7	9	0	sigmoid	selu	selu	0.1	0	0	FALSE	FALSE	FALSE	sgd	0	FALSE	hsa.miR.125b.5p + hsa.miR.148b.3p + hsa.miR.223.5p + hsa.miR.361.5p + hsa.miR.4433b.5p + hsa.miR.744.5p	FALSE
9	9	0	sigmoid	selu	selu	0.1	0	0	FALSE	FALSE	FALSE	sgd	0	FALSE	hsa.miR.125b.5p + hsa.miR.148b.3p + hsa.miR.223.5p + hsa.miR.361.5p + hsa.miR.4433b.5p + hsa.miR.744.5p	FALSE
11	9	0	sigmoid	selu	selu	0.1	0	0	FALSE	FALSE	FALSE	sgd	0	FALSE	hsa.miR.125b.5p + hsa.miR.148b.3p + hsa.miR.223.5p + hsa.miR.361.5p + hsa.miR.4433b.5p + hsa.miR.744.5p	FALSE
3	11	0	sigmoid	selu	selu	0.1	0	0	FALSE	FALSE	FALSE	sgd	0	FALSE	hsa.miR.125b.5p + hsa.miR.148b.3p + hsa.miR.223.5p + hsa.miR.361.5p + hsa.miR.4433b.5p + hsa.miR.744.5p	FALSE
5	11	0	sigmoid	selu	selu	0.1	0	0	FALSE	FALSE	FALSE	sgd	0	FALSE	hsa.miR.125b.5p + hsa.miR.148b.3p + hsa.miR.223.5p + hsa.miR.361.5p + hsa.miR.4433b.5p + hsa.miR.744.5p	FALSE
7	11	0	sigmoid	selu	selu	0.1	0	0	FALSE	FALSE	FALSE	sgd	0	FALSE	hsa.miR.125b.5p + hsa.miR.148b.3p + hsa.miR.223.5p + hsa.miR.361.5p + hsa.miR.4433b.5p + hsa.miR.744.5p	FALSE
9	11	0	sigmoid	selu	selu	0.1	0	0	FALSE	FALSE	FALSE	sgd	0	FALSE	hsa.miR.125b.5p + hsa.miR.148b.3p + hsa.miR.223.5p + hsa.miR.361.5p + hsa.miR.4433b.5p + hsa.miR.744.5p	FALSE
11	11	0	sigmoid	selu	selu	0.1	0	0	FALSE	FALSE	FALSE	sgd	0	FALSE	hsa.miR.125b.5p + hsa.miR.148b.3p + hsa.miR.223.5p + hsa.miR.361.5p + hsa.miR.4433b.5p + hsa.miR.744.5p	FALSE
3	3	2	sigmoid	selu	selu	0.1	0	0	FALSE	FALSE	FALSE	sgd	0	FALSE	hsa.miR.125b.5p + hsa.miR.148b.3p + hsa.miR.223.5p + hsa.miR.361.5p + hsa.miR.4433b.5p + hsa.miR.744.5p	FALSE
5	3	2	sigmoid	selu	selu	0.1	0	0	FALSE	FALSE	FALSE	sgd	0	FALSE	hsa.miR.125b.5p + hsa.miR.148b.3p + hsa.miR.223.5p + hsa.miR.361.5p + hsa.miR.4433b.5p + hsa.miR.744.5p	FALSE
7	3	2	sigmoid	selu	selu	0.1	0	0	FALSE	FALSE	FALSE	sgd	0	FALSE	hsa.miR.125b.5p + hsa.miR.148b.3p + hsa.miR.223.5p + hsa.miR.361.5p + hsa.miR.4433b.5p + hsa.miR.744.5p	FALSE
9	3	2	sigmoid	selu	selu	0.1	0	0	FALSE	FALSE	FALSE	sgd	0	FALSE	hsa.miR.125b.5p + hsa.miR.148b.3p + hsa.miR.223.5p + hsa.miR.361.5p + hsa.miR.4433b.5p + hsa.miR.744.5p	FALSE
11	3	2	sigmoid	selu	selu	0.1	0	0	FALSE	FALSE	FALSE	sgd	0	FALSE	hsa.miR.125b.5p + hsa.miR.148b.3p + hsa.miR.223.5p + hsa.miR.361.5p + hsa.miR.4433b.5p + hsa.miR.744.5p	FALSE
3	5	2	sigmoid	selu	selu	0.1	0	0	FALSE	FALSE	FALSE	sgd	0	FALSE	hsa.miR.125b.5p + hsa.miR.148b.3p + hsa.miR.223.5p + hsa.miR.361.5p + hsa.miR.4433b.5p + hsa.miR.744.5p	FALSE
5	5	2	sigmoid	selu	selu	0.1	0	0	FALSE	FALSE	FALSE	sgd	0	FALSE	hsa.miR.125b.5p + hsa.miR.148b.3p + hsa.miR.223.5p + hsa.miR.361.5p + hsa.miR.4433b.5p + hsa.miR.744.5p	FALSE
7	5	2	sigmoid	selu	selu	0.1	0	0	FALSE	FALSE	FALSE	sgd	0	FALSE	hsa.miR.125b.5p + hsa.miR.148b.3p + hsa.miR.223.5p + hsa.miR.361.5p + hsa.miR.4433b.5p + hsa.miR.744.5p	FALSE
9	5	2	sigmoid	selu	selu	0.1	0	0	FALSE	FALSE	FALSE	sgd	0	FALSE	hsa.miR.125b.5p + hsa.miR.148b.3p + hsa.miR.223.5p + hsa.miR.361.5p + hsa.miR.4433b.5p + hsa.miR.744.5p	FALSE
11	5	2	sigmoid	selu	selu	0.1	0	0	FALSE	FALSE	FALSE	sgd	0	FALSE	hsa.miR.125b.5p + hsa.miR.148b.3p + hsa.miR.223.5p + hsa.miR.361.5p + hsa.miR.4433b.5p + hsa.miR.744.5p	FALSE
3	7	2	sigmoid	selu	selu	0.1	0	0	FALSE	FALSE	FALSE	sgd	0	FALSE	hsa.miR.125b.5p + hsa.miR.148b.3p + hsa.miR.223.5p + hsa.miR.361.5p + hsa.miR.4433b.5p + hsa.miR.744.5p	FALSE
5	7	2	sigmoid	selu	selu	0.1	0	0	FALSE	FALSE	FALSE	sgd	0	FALSE	hsa.miR.125b.5p + hsa.miR.148b.3p + hsa.miR.223.5p + hsa.miR.361.5p + hsa.miR.4433b.5p + hsa.miR.744.5p	FALSE
7	7	2	sigmoid	selu	selu	0.1	0	0	FALSE	FALSE	FALSE	sgd	0	FALSE	hsa.miR.125b.5p + hsa.miR.148b.3p + hsa.miR.223.5p + hsa.miR.361.5p + hsa.miR.4433b.5p + hsa.miR.744.5p	FALSE
9	7	2	sigmoid	selu	selu	0.1	0	0	FALSE	FALSE	FALSE	sgd	0	FALSE	hsa.miR.125b.5p + hsa.miR.148b.3p + hsa.miR.223.5p + hsa.miR.361.5p + hsa.miR.4433b.5p + hsa.miR.744.5p	FALSE
11	7	2	sigmoid	selu	selu	0.1	0	0	FALSE	FALSE	FALSE	sgd	0	FALSE	hsa.miR.125b.5p + hsa.miR.148b.3p + hsa.miR.223.5p + hsa.miR.361.5p + hsa.miR.4433b.5p + hsa.miR.744.5p	FALSE
3	9	2	sigmoid	selu	selu	0.1	0	0	FALSE	FALSE	FALSE	sgd	0	FALSE	hsa.miR.125b.5p + hsa.miR.148b.3p + hsa.miR.223.5p + hsa.miR.361.5p + hsa.miR.4433b.5p + hsa.miR.744.5p	FALSE
5	9	2	sigmoid	selu	selu	0.1	0	0	FALSE	FALSE	FALSE	sgd	0	FALSE	hsa.miR.125b.5p + hsa.miR.148b.3p + hsa.miR.223.5p + hsa.miR.361.5p + hsa.miR.4433b.5p + hsa.miR.744.5p	FALSE
7	9	2	sigmoid	selu	selu	0.1	0	0	FALSE	FALSE	FALSE	sgd	0	FALSE	hsa.miR.125b.5p + hsa.miR.148b.3p + hsa.miR.223.5p + hsa.miR.361.5p + hsa.miR.4433b.5p + hsa.miR.744.5p	FALSE
9	9	2	sigmoid	selu	selu	0.1	0	0	FALSE	FALSE	FALSE	sgd	0	FALSE	hsa.miR.125b.5p + hsa.miR.148b.3p + hsa.miR.223.5p + hsa.miR.361.5p + hsa.miR.4433b.5p + hsa.miR.744.5p	FALSE
11	9	2	sigmoid	selu	selu	0.1	0	0	FALSE	FALSE	FALSE	sgd	0	FALSE	hsa.miR.125b.5p + hsa.miR.148b.3p + hsa.miR.223.5p + hsa.miR.361.5p + hsa.miR.4433b.5p + hsa.miR.744.5p	FALSE
3	11	2	sigmoid	selu	selu	0.1	0	0	FALSE	FALSE	FALSE	sgd	0	FALSE	hsa.miR.125b.5p + hsa.miR.148b.3p + hsa.miR.223.5p + hsa.miR.361.5p + hsa.miR.4433b.5p + hsa.miR.744.5p	FALSE
5	11	2	sigmoid	selu	selu	0.1	0	0	FALSE	FALSE	FALSE	sgd	0	FALSE	hsa.miR.125b.5p + hsa.miR.148b.3p + hsa.miR.223.5p + hsa.miR.361.5p + hsa.miR.4433b.5p + hsa.miR.744.5p	FALSE
7	11	2	sigmoid	selu	selu	0.1	0	0	FALSE	FALSE	FALSE	sgd	0	FALSE	hsa.miR.125b.5p + hsa.miR.148b.3p + hsa.miR.223.5p + hsa.miR.361.5p + hsa.miR.4433b.5p + hsa.miR.744.5p	FALSE
9	11	2	sigmoid	selu	selu	0.1	0	0	FALSE	FALSE	FALSE	sgd	0	FALSE	hsa.miR.125b.5p + hsa.miR.148b.3p + hsa.miR.223.5p + hsa.miR.361.5p + hsa.miR.4433b.5p + hsa.miR.744.5p	FALSE
11	11	2	sigmoid	selu	selu	0.1	0	0	FALSE	FALSE	FALSE	sgd	0	FALSE	hsa.miR.125b.5p + hsa.miR.148b.3p + hsa.miR.223.5p + hsa.miR.361.5p + hsa.miR.4433b.5p + hsa.miR.744.5p	FALSE
3	3	4	sigmoid	selu	selu	0.1	0	0	FALSE	FALSE	FALSE	sgd	0	FALSE	hsa.miR.125b.5p + hsa.miR.148b.3p + hsa.miR.223.5p + hsa.miR.361.5p + hsa.miR.4433b.5p + hsa.miR.744.5p	FALSE
5	3	4	sigmoid	selu	selu	0.1	0	0	FALSE	FALSE	FALSE	sgd	0	FALSE	hsa.miR.125b.5p + hsa.miR.148b.3p + hsa.miR.223.5p + hsa.miR.361.5p + hsa.miR.4433b.5p + hsa.miR.744.5p	FALSE
7	3	4	sigmoid	selu	selu	0.1	0	0	FALSE	FALSE	FALSE	sgd	0	FALSE	hsa.miR.125b.5p + hsa.miR.148b.3p + hsa.miR.223.5p + hsa.miR.361.5p + hsa.miR.4433b.5p + hsa.miR.744.5p	FALSE
9	3	4	sigmoid	selu	selu	0.1	0	0	FALSE	FALSE	FALSE	sgd	0	FALSE	hsa.miR.125b.5p + hsa.miR.148b.3p + hsa.miR.223.5p + hsa.miR.361.5p + hsa.miR.4433b.5p + hsa.miR.744.5p	FALSE
11	3	4	sigmoid	selu	selu	0.1	0	0	FALSE	FALSE	FALSE	sgd	0	FALSE	hsa.miR.125b.5p + hsa.miR.148b.3p + hsa.miR.223.5p + hsa.miR.361.5p + hsa.miR.4433b.5p + hsa.miR.744.5p	FALSE
3	5	4	sigmoid	selu	selu	0.1	0	0	FALSE	FALSE	FALSE	sgd	0	FALSE	hsa.miR.125b.5p + hsa.miR.148b.3p + hsa.miR.223.5p + hsa.miR.361.5p + hsa.miR.4433b.5p + hsa.miR.744.5p	FALSE
5	5	4	sigmoid	selu	selu	0.1	0	0	FALSE	FALSE	FALSE	sgd	0	FALSE	hsa.miR.125b.5p + hsa.miR.148b.3p + hsa.miR.223.5p + hsa.miR.361.5p + hsa.miR.4433b.5p + hsa.miR.744.5p	FALSE
7	5	4	sigmoid	selu	selu	0.1	0	0	FALSE	FALSE	FALSE	sgd	0	FALSE	hsa.miR.125b.5p + hsa.miR.148b.3p + hsa.miR.223.5p + hsa.miR.361.5p + hsa.miR.4433b.5p + hsa.miR.744.5p	FALSE
9	5	4	sigmoid	selu	selu	0.1	0	0	FALSE	FALSE	FALSE	sgd	0	FALSE	hsa.miR.125b.5p + hsa.miR.148b.3p + hsa.miR.223.5p + hsa.miR.361.5p + hsa.miR.4433b.5p + hsa.miR.744.5p	FALSE
11	5	4	sigmoid	selu	selu	0.1	0	0	FALSE	FALSE	FALSE	sgd	0	FALSE	hsa.miR.125b.5p + hsa.miR.148b.3p + hsa.miR.223.5p + hsa.miR.361.5p + hsa.miR.4433b.5p + hsa.miR.744.5p	FALSE
3	7	4	sigmoid	selu	selu	0.1	0	0	FALSE	FALSE	FALSE	sgd	0	FALSE	hsa.miR.125b.5p + hsa.miR.148b.3p + hsa.miR.223.5p + hsa.miR.361.5p + hsa.miR.4433b.5p + hsa.miR.744.5p	FALSE
5	7	4	sigmoid	selu	selu	0.1	0	0	FALSE	FALSE	FALSE	sgd	0	FALSE	hsa.miR.125b.5p + hsa.miR.148b.3p + hsa.miR.223.5p + hsa.miR.361.5p + hsa.miR.4433b.5p + hsa.miR.744.5p	FALSE
7	7	4	sigmoid	selu	selu	0.1	0	0	FALSE	FALSE	FALSE	sgd	0	FALSE	hsa.miR.125b.5p + hsa.miR.148b.3p + hsa.miR.223.5p + hsa.miR.361.5p + hsa.miR.4433b.5p + hsa.miR.744.5p	FALSE
9	7	4	sigmoid	selu	selu	0.1	0	0	FALSE	FALSE	FALSE	sgd	0	FALSE	hsa.miR.125b.5p + hsa.miR.148b.3p + hsa.miR.223.5p + hsa.miR.361.5p + hsa.miR.4433b.5p + hsa.miR.744.5p	FALSE
11	7	4	sigmoid	selu	selu	0.1	0	0	FALSE	FALSE	FALSE	sgd	0	FALSE	hsa.miR.125b.5p + hsa.miR.148b.3p + hsa.miR.223.5p + hsa.miR.361.5p + hsa.miR.4433b.5p + hsa.miR.744.5p	FALSE
3	9	4	sigmoid	selu	selu	0.1	0	0	FALSE	FALSE	FALSE	sgd	0	FALSE	hsa.miR.125b.5p + hsa.miR.148b.3p + hsa.miR.223.5p + hsa.miR.361.5p + hsa.miR.4433b.5p + hsa.miR.744.5p	FALSE
5	9	4	sigmoid	selu	selu	0.1	0	0	FALSE	FALSE	FALSE	sgd	0	FALSE	hsa.miR.125b.5p + hsa.miR.148b.3p + hsa.miR.223.5p + hsa.miR.361.5p + hsa.miR.4433b.5p + hsa.miR.744.5p	FALSE
7	9	4	sigmoid	selu	selu	0.1	0	0	FALSE	FALSE	FALSE	sgd	0	FALSE	hsa.miR.125b.5p + hsa.miR.148b.3p + hsa.miR.223.5p + hsa.miR.361.5p + hsa.miR.4433b.5p + hsa.miR.744.5p	FALSE
9	9	4	sigmoid	selu	selu	0.1	0	0	FALSE	FALSE	FALSE	sgd	0	FALSE	hsa.miR.125b.5p + hsa.miR.148b.3p + hsa.miR.223.5p + hsa.miR.361.5p + hsa.miR.4433b.5p + hsa.miR.744.5p	FALSE
11	9	4	sigmoid	selu	selu	0.1	0	0	FALSE	FALSE	FALSE	sgd	0	FALSE	hsa.miR.125b.5p + hsa.miR.148b.3p + hsa.miR.223.5p + hsa.miR.361.5p + hsa.miR.4433b.5p + hsa.miR.744.5p	FALSE
3	11	4	sigmoid	selu	selu	0.1	0	0	FALSE	FALSE	FALSE	sgd	0	FALSE	hsa.miR.125b.5p + hsa.miR.148b.3p + hsa.miR.223.5p + hsa.miR.361.5p + hsa.miR.4433b.5p + hsa.miR.744.5p	FALSE
5	11	4	sigmoid	selu	selu	0.1	0	0	FALSE	FALSE	FALSE	sgd	0	FALSE	hsa.miR.125b.5p + hsa.miR.148b.3p + hsa.miR.223.5p + hsa.miR.361.5p + hsa.miR.4433b.5p + hsa.miR.744.5p	FALSE
7	11	4	sigmoid	selu	selu	0.1	0	0	FALSE	FALSE	FALSE	sgd	0	FALSE	hsa.miR.125b.5p + hsa.miR.148b.3p + hsa.miR.223.5p + hsa.miR.361.5p + hsa.miR.4433b.5p + hsa.miR.744.5p	FALSE
9	11	4	sigmoid	selu	selu	0.1	0	0	FALSE	FALSE	FALSE	sgd	0	FALSE	hsa.miR.125b.5p + hsa.miR.148b.3p + hsa.miR.223.5p + hsa.miR.361.5p + hsa.miR.4433b.5p + hsa.miR.744.5p	FALSE
11	11	4	sigmoid	selu	selu	0.1	0	0	FALSE	FALSE	FALSE	sgd	0	FALSE	hsa.miR.125b.5p + hsa.miR.148b.3p + hsa.miR.223.5p + hsa.miR.361.5p + hsa.miR.4433b.5p + hsa.miR.744.5p	FALSE
3	3	6	sigmoid	selu	selu	0.1	0	0	FALSE	FALSE	FALSE	sgd	0	FALSE	hsa.miR.125b.5p + hsa.miR.148b.3p + hsa.miR.223.5p + hsa.miR.361.5p + hsa.miR.4433b.5p + hsa.miR.744.5p	FALSE
5	3	6	sigmoid	selu	selu	0.1	0	0	FALSE	FALSE	FALSE	sgd	0	FALSE	hsa.miR.125b.5p + hsa.miR.148b.3p + hsa.miR.223.5p + hsa.miR.361.5p + hsa.miR.4433b.5p + hsa.miR.744.5p	FALSE
7	3	6	sigmoid	selu	selu	0.1	0	0	FALSE	FALSE	FALSE	sgd	0	FALSE	hsa.miR.125b.5p + hsa.miR.148b.3p + hsa.miR.223.5p + hsa.miR.361.5p + hsa.miR.4433b.5p + hsa.miR.744.5p	FALSE
9	3	6	sigmoid	selu	selu	0.1	0	0	FALSE	FALSE	FALSE	sgd	0	FALSE	hsa.miR.125b.5p + hsa.miR.148b.3p + hsa.miR.223.5p + hsa.miR.361.5p + hsa.miR.4433b.5p + hsa.miR.744.5p	FALSE
11	3	6	sigmoid	selu	selu	0.1	0	0	FALSE	FALSE	FALSE	sgd	0	FALSE	hsa.miR.125b.5p + hsa.miR.148b.3p + hsa.miR.223.5p + hsa.miR.361.5p + hsa.miR.4433b.5p + hsa.miR.744.5p	FALSE
3	5	6	sigmoid	selu	selu	0.1	0	0	FALSE	FALSE	FALSE	sgd	0	FALSE	hsa.miR.125b.5p + hsa.miR.148b.3p + hsa.miR.223.5p + hsa.miR.361.5p + hsa.miR.4433b.5p + hsa.miR.744.5p	FALSE
5	5	6	sigmoid	selu	selu	0.1	0	0	FALSE	FALSE	FALSE	sgd	0	FALSE	hsa.miR.125b.5p + hsa.miR.148b.3p + hsa.miR.223.5p + hsa.miR.361.5p + hsa.miR.4433b.5p + hsa.miR.744.5p	FALSE
7	5	6	sigmoid	selu	selu	0.1	0	0	FALSE	FALSE	FALSE	sgd	0	FALSE	hsa.miR.125b.5p + hsa.miR.148b.3p + hsa.miR.223.5p + hsa.miR.361.5p + hsa.miR.4433b.5p + hsa.miR.744.5p	FALSE
9	5	6	sigmoid	selu	selu	0.1	0	0	FALSE	FALSE	FALSE	sgd	0	FALSE	hsa.miR.125b.5p + hsa.miR.148b.3p + hsa.miR.223.5p + hsa.miR.361.5p + hsa.miR.4433b.5p + hsa.miR.744.5p	FALSE
11	5	6	sigmoid	selu	selu	0.1	0	0	FALSE	FALSE	FALSE	sgd	0	FALSE	hsa.miR.125b.5p + hsa.miR.148b.3p + hsa.miR.223.5p + hsa.miR.361.5p + hsa.miR.4433b.5p + hsa.miR.744.5p	FALSE
3	7	6	sigmoid	selu	selu	0.1	0	0	FALSE	FALSE	FALSE	sgd	0	FALSE	hsa.miR.125b.5p + hsa.miR.148b.3p + hsa.miR.223.5p + hsa.miR.361.5p + hsa.miR.4433b.5p + hsa.miR.744.5p	FALSE
5	7	6	sigmoid	selu	selu	0.1	0	0	FALSE	FALSE	FALSE	sgd	0	FALSE	hsa.miR.125b.5p + hsa.miR.148b.3p + hsa.miR.223.5p + hsa.miR.361.5p + hsa.miR.4433b.5p + hsa.miR.744.5p	FALSE
7	7	6	sigmoid	selu	selu	0.1	0	0	FALSE	FALSE	FALSE	sgd	0	FALSE	hsa.miR.125b.5p + hsa.miR.148b.3p + hsa.miR.223.5p + hsa.miR.361.5p + hsa.miR.4433b.5p + hsa.miR.744.5p	FALSE
9	7	6	sigmoid	selu	selu	0.1	0	0	FALSE	FALSE	FALSE	sgd	0	FALSE	hsa.miR.125b.5p + hsa.miR.148b.3p + hsa.miR.223.5p + hsa.miR.361.5p + hsa.miR.4433b.5p + hsa.miR.744.5p	FALSE
11	7	6	sigmoid	selu	selu	0.1	0	0	FALSE	FALSE	FALSE	sgd	0	FALSE	hsa.miR.125b.5p + hsa.miR.148b.3p + hsa.miR.223.5p + hsa.miR.361.5p + hsa.miR.4433b.5p + hsa.miR.744.5p	FALSE
3	9	6	sigmoid	selu	selu	0.1	0	0	FALSE	FALSE	FALSE	sgd	0	FALSE	hsa.miR.125b.5p + hsa.miR.148b.3p + hsa.miR.223.5p + hsa.miR.361.5p + hsa.miR.4433b.5p + hsa.miR.744.5p	FALSE
5	9	6	sigmoid	selu	selu	0.1	0	0	FALSE	FALSE	FALSE	sgd	0	FALSE	hsa.miR.125b.5p + hsa.miR.148b.3p + hsa.miR.223.5p + hsa.miR.361.5p + hsa.miR.4433b.5p + hsa.miR.744.5p	FALSE
7	9	6	sigmoid	selu	selu	0.1	0	0	FALSE	FALSE	FALSE	sgd	0	FALSE	hsa.miR.125b.5p + hsa.miR.148b.3p + hsa.miR.223.5p + hsa.miR.361.5p + hsa.miR.4433b.5p + hsa.miR.744.5p	FALSE
9	9	6	sigmoid	selu	selu	0.1	0	0	FALSE	FALSE	FALSE	sgd	0	FALSE	hsa.miR.125b.5p + hsa.miR.148b.3p + hsa.miR.223.5p + hsa.miR.361.5p + hsa.miR.4433b.5p + hsa.miR.744.5p	FALSE
11	9	6	sigmoid	selu	selu	0.1	0	0	FALSE	FALSE	FALSE	sgd	0	FALSE	hsa.miR.125b.5p + hsa.miR.148b.3p + hsa.miR.223.5p + hsa.miR.361.5p + hsa.miR.4433b.5p + hsa.miR.744.5p	FALSE
3	11	6	sigmoid	selu	selu	0.1	0	0	FALSE	FALSE	FALSE	sgd	0	FALSE	hsa.miR.125b.5p + hsa.miR.148b.3p + hsa.miR.223.5p + hsa.miR.361.5p + hsa.miR.4433b.5p + hsa.miR.744.5p	FALSE
5	11	6	sigmoid	selu	selu	0.1	0	0	FALSE	FALSE	FALSE	sgd	0	FALSE	hsa.miR.125b.5p + hsa.miR.148b.3p + hsa.miR.223.5p + hsa.miR.361.5p + hsa.miR.4433b.5p + hsa.miR.744.5p	FALSE
7	11	6	sigmoid	selu	selu	0.1	0	0	FALSE	FALSE	FALSE	sgd	0	FALSE	hsa.miR.125b.5p + hsa.miR.148b.3p + hsa.miR.223.5p + hsa.miR.361.5p + hsa.miR.4433b.5p + hsa.miR.744.5p	FALSE
9	11	6	sigmoid	selu	selu	0.1	0	0	FALSE	FALSE	FALSE	sgd	0	FALSE	hsa.miR.125b.5p + hsa.miR.148b.3p + hsa.miR.223.5p + hsa.miR.361.5p + hsa.miR.4433b.5p + hsa.miR.744.5p	FALSE
11	11	6	sigmoid	selu	selu	0.1	0	0	FALSE	FALSE	FALSE	sgd	0	FALSE	hsa.miR.125b.5p + hsa.miR.148b.3p + hsa.miR.223.5p + hsa.miR.361.5p + hsa.miR.4433b.5p + hsa.miR.744.5p	FALSE
3	3	8	sigmoid	selu	selu	0.1	0	0	FALSE	FALSE	FALSE	sgd	0	FALSE	hsa.miR.125b.5p + hsa.miR.148b.3p + hsa.miR.223.5p + hsa.miR.361.5p + hsa.miR.4433b.5p + hsa.miR.744.5p	FALSE
5	3	8	sigmoid	selu	selu	0.1	0	0	FALSE	FALSE	FALSE	sgd	0	FALSE	hsa.miR.125b.5p + hsa.miR.148b.3p + hsa.miR.223.5p + hsa.miR.361.5p + hsa.miR.4433b.5p + hsa.miR.744.5p	FALSE
7	3	8	sigmoid	selu	selu	0.1	0	0	FALSE	FALSE	FALSE	sgd	0	FALSE	hsa.miR.125b.5p + hsa.miR.148b.3p + hsa.miR.223.5p + hsa.miR.361.5p + hsa.miR.4433b.5p + hsa.miR.744.5p	FALSE
9	3	8	sigmoid	selu	selu	0.1	0	0	FALSE	FALSE	FALSE	sgd	0	FALSE	hsa.miR.125b.5p + hsa.miR.148b.3p + hsa.miR.223.5p + hsa.miR.361.5p + hsa.miR.4433b.5p + hsa.miR.744.5p	FALSE
11	3	8	sigmoid	selu	selu	0.1	0	0	FALSE	FALSE	FALSE	sgd	0	FALSE	hsa.miR.125b.5p + hsa.miR.148b.3p + hsa.miR.223.5p + hsa.miR.361.5p + hsa.miR.4433b.5p + hsa.miR.744.5p	FALSE
3	5	8	sigmoid	selu	selu	0.1	0	0	FALSE	FALSE	FALSE	sgd	0	FALSE	hsa.miR.125b.5p + hsa.miR.148b.3p + hsa.miR.223.5p + hsa.miR.361.5p + hsa.miR.4433b.5p + hsa.miR.744.5p	FALSE
5	5	8	sigmoid	selu	selu	0.1	0	0	FALSE	FALSE	FALSE	sgd	0	FALSE	hsa.miR.125b.5p + hsa.miR.148b.3p + hsa.miR.223.5p + hsa.miR.361.5p + hsa.miR.4433b.5p + hsa.miR.744.5p	FALSE
7	5	8	sigmoid	selu	selu	0.1	0	0	FALSE	FALSE	FALSE	sgd	0	FALSE	hsa.miR.125b.5p + hsa.miR.148b.3p + hsa.miR.223.5p + hsa.miR.361.5p + hsa.miR.4433b.5p + hsa.miR.744.5p	FALSE
9	5	8	sigmoid	selu	selu	0.1	0	0	FALSE	FALSE	FALSE	sgd	0	FALSE	hsa.miR.125b.5p + hsa.miR.148b.3p + hsa.miR.223.5p + hsa.miR.361.5p + hsa.miR.4433b.5p + hsa.miR.744.5p	FALSE
11	5	8	sigmoid	selu	selu	0.1	0	0	FALSE	FALSE	FALSE	sgd	0	FALSE	hsa.miR.125b.5p + hsa.miR.148b.3p + hsa.miR.223.5p + hsa.miR.361.5p + hsa.miR.4433b.5p + hsa.miR.744.5p	FALSE
3	7	8	sigmoid	selu	selu	0.1	0	0	FALSE	FALSE	FALSE	sgd	0	FALSE	hsa.miR.125b.5p + hsa.miR.148b.3p + hsa.miR.223.5p + hsa.miR.361.5p + hsa.miR.4433b.5p + hsa.miR.744.5p	FALSE
5	7	8	sigmoid	selu	selu	0.1	0	0	FALSE	FALSE	FALSE	sgd	0	FALSE	hsa.miR.125b.5p + hsa.miR.148b.3p + hsa.miR.223.5p + hsa.miR.361.5p + hsa.miR.4433b.5p + hsa.miR.744.5p	FALSE
7	7	8	sigmoid	selu	selu	0.1	0	0	FALSE	FALSE	FALSE	sgd	0	FALSE	hsa.miR.125b.5p + hsa.miR.148b.3p + hsa.miR.223.5p + hsa.miR.361.5p + hsa.miR.4433b.5p + hsa.miR.744.5p	FALSE
9	7	8	sigmoid	selu	selu	0.1	0	0	FALSE	FALSE	FALSE	sgd	0	FALSE	hsa.miR.125b.5p + hsa.miR.148b.3p + hsa.miR.223.5p + hsa.miR.361.5p + hsa.miR.4433b.5p + hsa.miR.744.5p	FALSE
11	7	8	sigmoid	selu	selu	0.1	0	0	FALSE	FALSE	FALSE	sgd	0	FALSE	hsa.miR.125b.5p + hsa.miR.148b.3p + hsa.miR.223.5p + hsa.miR.361.5p + hsa.miR.4433b.5p + hsa.miR.744.5p	FALSE
3	9	8	sigmoid	selu	selu	0.1	0	0	FALSE	FALSE	FALSE	sgd	0	FALSE	hsa.miR.125b.5p + hsa.miR.148b.3p + hsa.miR.223.5p + hsa.miR.361.5p + hsa.miR.4433b.5p + hsa.miR.744.5p	FALSE
5	9	8	sigmoid	selu	selu	0.1	0	0	FALSE	FALSE	FALSE	sgd	0	FALSE	hsa.miR.125b.5p + hsa.miR.148b.3p + hsa.miR.223.5p + hsa.miR.361.5p + hsa.miR.4433b.5p + hsa.miR.744.5p	FALSE
7	9	8	sigmoid	selu	selu	0.1	0	0	FALSE	FALSE	FALSE	sgd	0	FALSE	hsa.miR.125b.5p + hsa.miR.148b.3p + hsa.miR.223.5p + hsa.miR.361.5p + hsa.miR.4433b.5p + hsa.miR.744.5p	FALSE
9	9	8	sigmoid	selu	selu	0.1	0	0	FALSE	FALSE	FALSE	sgd	0	FALSE	hsa.miR.125b.5p + hsa.miR.148b.3p + hsa.miR.223.5p + hsa.miR.361.5p + hsa.miR.4433b.5p + hsa.miR.744.5p	FALSE
11	9	8	sigmoid	selu	selu	0.1	0	0	FALSE	FALSE	FALSE	sgd	0	FALSE	hsa.miR.125b.5p + hsa.miR.148b.3p + hsa.miR.223.5p + hsa.miR.361.5p + hsa.miR.4433b.5p + hsa.miR.744.5p	FALSE
3	11	8	sigmoid	selu	selu	0.1	0	0	FALSE	FALSE	FALSE	sgd	0	FALSE	hsa.miR.125b.5p + hsa.miR.148b.3p + hsa.miR.223.5p + hsa.miR.361.5p + hsa.miR.4433b.5p + hsa.miR.744.5p	FALSE
5	11	8	sigmoid	selu	selu	0.1	0	0	FALSE	FALSE	FALSE	sgd	0	FALSE	hsa.miR.125b.5p + hsa.miR.148b.3p + hsa.miR.223.5p + hsa.miR.361.5p + hsa.miR.4433b.5p + hsa.miR.744.5p	FALSE
7	11	8	sigmoid	selu	selu	0.1	0	0	FALSE	FALSE	FALSE	sgd	0	FALSE	hsa.miR.125b.5p + hsa.miR.148b.3p + hsa.miR.223.5p + hsa.miR.361.5p + hsa.miR.4433b.5p + hsa.miR.744.5p	FALSE
9	11	8	sigmoid	selu	selu	0.1	0	0	FALSE	FALSE	FALSE	sgd	0	FALSE	hsa.miR.125b.5p + hsa.miR.148b.3p + hsa.miR.223.5p + hsa.miR.361.5p + hsa.miR.4433b.5p + hsa.miR.744.5p	FALSE
11	11	8	sigmoid	selu	selu	0.1	0	0	FALSE	FALSE	FALSE	sgd	0	FALSE	hsa.miR.125b.5p + hsa.miR.148b.3p + hsa.miR.223.5p + hsa.miR.361.5p + hsa.miR.4433b.5p + hsa.miR.744.5p	FALSE
3	3	10	sigmoid	selu	selu	0.1	0	0	FALSE	FALSE	FALSE	sgd	0	FALSE	hsa.miR.125b.5p + hsa.miR.148b.3p + hsa.miR.223.5p + hsa.miR.361.5p + hsa.miR.4433b.5p + hsa.miR.744.5p	FALSE
5	3	10	sigmoid	selu	selu	0.1	0	0	FALSE	FALSE	FALSE	sgd	0	FALSE	hsa.miR.125b.5p + hsa.miR.148b.3p + hsa.miR.223.5p + hsa.miR.361.5p + hsa.miR.4433b.5p + hsa.miR.744.5p	FALSE
7	3	10	sigmoid	selu	selu	0.1	0	0	FALSE	FALSE	FALSE	sgd	0	FALSE	hsa.miR.125b.5p + hsa.miR.148b.3p + hsa.miR.223.5p + hsa.miR.361.5p + hsa.miR.4433b.5p + hsa.miR.744.5p	FALSE
9	3	10	sigmoid	selu	selu	0.1	0	0	FALSE	FALSE	FALSE	sgd	0	FALSE	hsa.miR.125b.5p + hsa.miR.148b.3p + hsa.miR.223.5p + hsa.miR.361.5p + hsa.miR.4433b.5p + hsa.miR.744.5p	FALSE
11	3	10	sigmoid	selu	selu	0.1	0	0	FALSE	FALSE	FALSE	sgd	0	FALSE	hsa.miR.125b.5p + hsa.miR.148b.3p + hsa.miR.223.5p + hsa.miR.361.5p + hsa.miR.4433b.5p + hsa.miR.744.5p	FALSE
3	5	10	sigmoid	selu	selu	0.1	0	0	FALSE	FALSE	FALSE	sgd	0	FALSE	hsa.miR.125b.5p + hsa.miR.148b.3p + hsa.miR.223.5p + hsa.miR.361.5p + hsa.miR.4433b.5p + hsa.miR.744.5p	FALSE
5	5	10	sigmoid	selu	selu	0.1	0	0	FALSE	FALSE	FALSE	sgd	0	FALSE	hsa.miR.125b.5p + hsa.miR.148b.3p + hsa.miR.223.5p + hsa.miR.361.5p + hsa.miR.4433b.5p + hsa.miR.744.5p	FALSE
7	5	10	sigmoid	selu	selu	0.1	0	0	FALSE	FALSE	FALSE	sgd	0	FALSE	hsa.miR.125b.5p + hsa.miR.148b.3p + hsa.miR.223.5p + hsa.miR.361.5p + hsa.miR.4433b.5p + hsa.miR.744.5p	FALSE
9	5	10	sigmoid	selu	selu	0.1	0	0	FALSE	FALSE	FALSE	sgd	0	FALSE	hsa.miR.125b.5p + hsa.miR.148b.3p + hsa.miR.223.5p + hsa.miR.361.5p + hsa.miR.4433b.5p + hsa.miR.744.5p	FALSE
11	5	10	sigmoid	selu	selu	0.1	0	0	FALSE	FALSE	FALSE	sgd	0	FALSE	hsa.miR.125b.5p + hsa.miR.148b.3p + hsa.miR.223.5p + hsa.miR.361.5p + hsa.miR.4433b.5p + hsa.miR.744.5p	FALSE
3	7	10	sigmoid	selu	selu	0.1	0	0	FALSE	FALSE	FALSE	sgd	0	FALSE	hsa.miR.125b.5p + hsa.miR.148b.3p + hsa.miR.223.5p + hsa.miR.361.5p + hsa.miR.4433b.5p + hsa.miR.744.5p	FALSE
5	7	10	sigmoid	selu	selu	0.1	0	0	FALSE	FALSE	FALSE	sgd	0	FALSE	hsa.miR.125b.5p + hsa.miR.148b.3p + hsa.miR.223.5p + hsa.miR.361.5p + hsa.miR.4433b.5p + hsa.miR.744.5p	FALSE
7	7	10	sigmoid	selu	selu	0.1	0	0	FALSE	FALSE	FALSE	sgd	0	FALSE	hsa.miR.125b.5p + hsa.miR.148b.3p + hsa.miR.223.5p + hsa.miR.361.5p + hsa.miR.4433b.5p + hsa.miR.744.5p	FALSE
9	7	10	sigmoid	selu	selu	0.1	0	0	FALSE	FALSE	FALSE	sgd	0	FALSE	hsa.miR.125b.5p + hsa.miR.148b.3p + hsa.miR.223.5p + hsa.miR.361.5p + hsa.miR.4433b.5p + hsa.miR.744.5p	FALSE
11	7	10	sigmoid	selu	selu	0.1	0	0	FALSE	FALSE	FALSE	sgd	0	FALSE	hsa.miR.125b.5p + hsa.miR.148b.3p + hsa.miR.223.5p + hsa.miR.361.5p + hsa.miR.4433b.5p + hsa.miR.744.5p	FALSE
3	9	10	sigmoid	selu	selu	0.1	0	0	FALSE	FALSE	FALSE	sgd	0	FALSE	hsa.miR.125b.5p + hsa.miR.148b.3p + hsa.miR.223.5p + hsa.miR.361.5p + hsa.miR.4433b.5p + hsa.miR.744.5p	FALSE
5	9	10	sigmoid	selu	selu	0.1	0	0	FALSE	FALSE	FALSE	sgd	0	FALSE	hsa.miR.125b.5p + hsa.miR.148b.3p + hsa.miR.223.5p + hsa.miR.361.5p + hsa.miR.4433b.5p + hsa.miR.744.5p	FALSE
7	9	10	sigmoid	selu	selu	0.1	0	0	FALSE	FALSE	FALSE	sgd	0	FALSE	hsa.miR.125b.5p + hsa.miR.148b.3p + hsa.miR.223.5p + hsa.miR.361.5p + hsa.miR.4433b.5p + hsa.miR.744.5p	FALSE
9	9	10	sigmoid	selu	selu	0.1	0	0	FALSE	FALSE	FALSE	sgd	0	FALSE	hsa.miR.125b.5p + hsa.miR.148b.3p + hsa.miR.223.5p + hsa.miR.361.5p + hsa.miR.4433b.5p + hsa.miR.744.5p	FALSE
11	9	10	sigmoid	selu	selu	0.1	0	0	FALSE	FALSE	FALSE	sgd	0	FALSE	hsa.miR.125b.5p + hsa.miR.148b.3p + hsa.miR.223.5p + hsa.miR.361.5p + hsa.miR.4433b.5p + hsa.miR.744.5p	FALSE
3	11	10	sigmoid	selu	selu	0.1	0	0	FALSE	FALSE	FALSE	sgd	0	FALSE	hsa.miR.125b.5p + hsa.miR.148b.3p + hsa.miR.223.5p + hsa.miR.361.5p + hsa.miR.4433b.5p + hsa.miR.744.5p	FALSE
5	11	10	sigmoid	selu	selu	0.1	0	0	FALSE	FALSE	FALSE	sgd	0	FALSE	hsa.miR.125b.5p + hsa.miR.148b.3p + hsa.miR.223.5p + hsa.miR.361.5p + hsa.miR.4433b.5p + hsa.miR.744.5p	FALSE
7	11	10	sigmoid	selu	selu	0.1	0	0	FALSE	FALSE	FALSE	sgd	0	FALSE	hsa.miR.125b.5p + hsa.miR.148b.3p + hsa.miR.223.5p + hsa.miR.361.5p + hsa.miR.4433b.5p + hsa.miR.744.5p	FALSE
9	11	10	sigmoid	selu	selu	0.1	0	0	FALSE	FALSE	FALSE	sgd	0	FALSE	hsa.miR.125b.5p + hsa.miR.148b.3p + hsa.miR.223.5p + hsa.miR.361.5p + hsa.miR.4433b.5p + hsa.miR.744.5p	FALSE
11	11	10	sigmoid	selu	selu	0.1	0	0	FALSE	FALSE	FALSE	sgd	0	FALSE	hsa.miR.125b.5p + hsa.miR.148b.3p + hsa.miR.223.5p + hsa.miR.361.5p + hsa.miR.4433b.5p + hsa.miR.744.5p	FALSE
3	3	0	selu	selu	selu	0.1	0	0	FALSE	FALSE	FALSE	sgd	0	FALSE	hsa.miR.125b.5p + hsa.miR.148b.3p + hsa.miR.223.5p + hsa.miR.361.5p + hsa.miR.4433b.5p + hsa.miR.744.5p	FALSE
5	3	0	selu	selu	selu	0.1	0	0	FALSE	FALSE	FALSE	sgd	0	FALSE	hsa.miR.125b.5p + hsa.miR.148b.3p + hsa.miR.223.5p + hsa.miR.361.5p + hsa.miR.4433b.5p + hsa.miR.744.5p	FALSE
7	3	0	selu	selu	selu	0.1	0	0	FALSE	FALSE	FALSE	sgd	0	FALSE	hsa.miR.125b.5p + hsa.miR.148b.3p + hsa.miR.223.5p + hsa.miR.361.5p + hsa.miR.4433b.5p + hsa.miR.744.5p	FALSE
9	3	0	selu	selu	selu	0.1	0	0	FALSE	FALSE	FALSE	sgd	0	FALSE	hsa.miR.125b.5p + hsa.miR.148b.3p + hsa.miR.223.5p + hsa.miR.361.5p + hsa.miR.4433b.5p + hsa.miR.744.5p	FALSE
11	3	0	selu	selu	selu	0.1	0	0	FALSE	FALSE	FALSE	sgd	0	FALSE	hsa.miR.125b.5p + hsa.miR.148b.3p + hsa.miR.223.5p + hsa.miR.361.5p + hsa.miR.4433b.5p + hsa.miR.744.5p	FALSE
3	5	0	selu	selu	selu	0.1	0	0	FALSE	FALSE	FALSE	sgd	0	FALSE	hsa.miR.125b.5p + hsa.miR.148b.3p + hsa.miR.223.5p + hsa.miR.361.5p + hsa.miR.4433b.5p + hsa.miR.744.5p	FALSE
5	5	0	selu	selu	selu	0.1	0	0	FALSE	FALSE	FALSE	sgd	0	FALSE	hsa.miR.125b.5p + hsa.miR.148b.3p + hsa.miR.223.5p + hsa.miR.361.5p + hsa.miR.4433b.5p + hsa.miR.744.5p	FALSE
7	5	0	selu	selu	selu	0.1	0	0	FALSE	FALSE	FALSE	sgd	0	FALSE	hsa.miR.125b.5p + hsa.miR.148b.3p + hsa.miR.223.5p + hsa.miR.361.5p + hsa.miR.4433b.5p + hsa.miR.744.5p	FALSE
9	5	0	selu	selu	selu	0.1	0	0	FALSE	FALSE	FALSE	sgd	0	FALSE	hsa.miR.125b.5p + hsa.miR.148b.3p + hsa.miR.223.5p + hsa.miR.361.5p + hsa.miR.4433b.5p + hsa.miR.744.5p	FALSE
11	5	0	selu	selu	selu	0.1	0	0	FALSE	FALSE	FALSE	sgd	0	FALSE	hsa.miR.125b.5p + hsa.miR.148b.3p + hsa.miR.223.5p + hsa.miR.361.5p + hsa.miR.4433b.5p + hsa.miR.744.5p	FALSE
3	7	0	selu	selu	selu	0.1	0	0	FALSE	FALSE	FALSE	sgd	0	FALSE	hsa.miR.125b.5p + hsa.miR.148b.3p + hsa.miR.223.5p + hsa.miR.361.5p + hsa.miR.4433b.5p + hsa.miR.744.5p	FALSE
5	7	0	selu	selu	selu	0.1	0	0	FALSE	FALSE	FALSE	sgd	0	FALSE	hsa.miR.125b.5p + hsa.miR.148b.3p + hsa.miR.223.5p + hsa.miR.361.5p + hsa.miR.4433b.5p + hsa.miR.744.5p	FALSE
7	7	0	selu	selu	selu	0.1	0	0	FALSE	FALSE	FALSE	sgd	0	FALSE	hsa.miR.125b.5p + hsa.miR.148b.3p + hsa.miR.223.5p + hsa.miR.361.5p + hsa.miR.4433b.5p + hsa.miR.744.5p	FALSE
9	7	0	selu	selu	selu	0.1	0	0	FALSE	FALSE	FALSE	sgd	0	FALSE	hsa.miR.125b.5p + hsa.miR.148b.3p + hsa.miR.223.5p + hsa.miR.361.5p + hsa.miR.4433b.5p + hsa.miR.744.5p	FALSE
11	7	0	selu	selu	selu	0.1	0	0	FALSE	FALSE	FALSE	sgd	0	FALSE	hsa.miR.125b.5p + hsa.miR.148b.3p + hsa.miR.223.5p + hsa.miR.361.5p + hsa.miR.4433b.5p + hsa.miR.744.5p	FALSE
3	9	0	selu	selu	selu	0.1	0	0	FALSE	FALSE	FALSE	sgd	0	FALSE	hsa.miR.125b.5p + hsa.miR.148b.3p + hsa.miR.223.5p + hsa.miR.361.5p + hsa.miR.4433b.5p + hsa.miR.744.5p	FALSE
5	9	0	selu	selu	selu	0.1	0	0	FALSE	FALSE	FALSE	sgd	0	FALSE	hsa.miR.125b.5p + hsa.miR.148b.3p + hsa.miR.223.5p + hsa.miR.361.5p + hsa.miR.4433b.5p + hsa.miR.744.5p	FALSE
7	9	0	selu	selu	selu	0.1	0	0	FALSE	FALSE	FALSE	sgd	0	FALSE	hsa.miR.125b.5p + hsa.miR.148b.3p + hsa.miR.223.5p + hsa.miR.361.5p + hsa.miR.4433b.5p + hsa.miR.744.5p	FALSE
9	9	0	selu	selu	selu	0.1	0	0	FALSE	FALSE	FALSE	sgd	0	FALSE	hsa.miR.125b.5p + hsa.miR.148b.3p + hsa.miR.223.5p + hsa.miR.361.5p + hsa.miR.4433b.5p + hsa.miR.744.5p	FALSE
11	9	0	selu	selu	selu	0.1	0	0	FALSE	FALSE	FALSE	sgd	0	FALSE	hsa.miR.125b.5p + hsa.miR.148b.3p + hsa.miR.223.5p + hsa.miR.361.5p + hsa.miR.4433b.5p + hsa.miR.744.5p	FALSE
3	11	0	selu	selu	selu	0.1	0	0	FALSE	FALSE	FALSE	sgd	0	FALSE	hsa.miR.125b.5p + hsa.miR.148b.3p + hsa.miR.223.5p + hsa.miR.361.5p + hsa.miR.4433b.5p + hsa.miR.744.5p	FALSE
5	11	0	selu	selu	selu	0.1	0	0	FALSE	FALSE	FALSE	sgd	0	FALSE	hsa.miR.125b.5p + hsa.miR.148b.3p + hsa.miR.223.5p + hsa.miR.361.5p + hsa.miR.4433b.5p + hsa.miR.744.5p	FALSE
7	11	0	selu	selu	selu	0.1	0	0	FALSE	FALSE	FALSE	sgd	0	FALSE	hsa.miR.125b.5p + hsa.miR.148b.3p + hsa.miR.223.5p + hsa.miR.361.5p + hsa.miR.4433b.5p + hsa.miR.744.5p	FALSE
9	11	0	selu	selu	selu	0.1	0	0	FALSE	FALSE	FALSE	sgd	0	FALSE	hsa.miR.125b.5p + hsa.miR.148b.3p + hsa.miR.223.5p + hsa.miR.361.5p + hsa.miR.4433b.5p + hsa.miR.744.5p	FALSE
11	11	0	selu	selu	selu	0.1	0	0	FALSE	FALSE	FALSE	sgd	0	FALSE	hsa.miR.125b.5p + hsa.miR.148b.3p + hsa.miR.223.5p + hsa.miR.361.5p + hsa.miR.4433b.5p + hsa.miR.744.5p	FALSE
3	3	2	selu	selu	selu	0.1	0	0	FALSE	FALSE	FALSE	sgd	0	FALSE	hsa.miR.125b.5p + hsa.miR.148b.3p + hsa.miR.223.5p + hsa.miR.361.5p + hsa.miR.4433b.5p + hsa.miR.744.5p	FALSE
5	3	2	selu	selu	selu	0.1	0	0	FALSE	FALSE	FALSE	sgd	0	FALSE	hsa.miR.125b.5p + hsa.miR.148b.3p + hsa.miR.223.5p + hsa.miR.361.5p + hsa.miR.4433b.5p + hsa.miR.744.5p	FALSE
7	3	2	selu	selu	selu	0.1	0	0	FALSE	FALSE	FALSE	sgd	0	FALSE	hsa.miR.125b.5p + hsa.miR.148b.3p + hsa.miR.223.5p + hsa.miR.361.5p + hsa.miR.4433b.5p + hsa.miR.744.5p	FALSE
9	3	2	selu	selu	selu	0.1	0	0	FALSE	FALSE	FALSE	sgd	0	FALSE	hsa.miR.125b.5p + hsa.miR.148b.3p + hsa.miR.223.5p + hsa.miR.361.5p + hsa.miR.4433b.5p + hsa.miR.744.5p	FALSE
11	3	2	selu	selu	selu	0.1	0	0	FALSE	FALSE	FALSE	sgd	0	FALSE	hsa.miR.125b.5p + hsa.miR.148b.3p + hsa.miR.223.5p + hsa.miR.361.5p + hsa.miR.4433b.5p + hsa.miR.744.5p	FALSE
3	5	2	selu	selu	selu	0.1	0	0	FALSE	FALSE	FALSE	sgd	0	FALSE	hsa.miR.125b.5p + hsa.miR.148b.3p + hsa.miR.223.5p + hsa.miR.361.5p + hsa.miR.4433b.5p + hsa.miR.744.5p	FALSE
5	5	2	selu	selu	selu	0.1	0	0	FALSE	FALSE	FALSE	sgd	0	FALSE	hsa.miR.125b.5p + hsa.miR.148b.3p + hsa.miR.223.5p + hsa.miR.361.5p + hsa.miR.4433b.5p + hsa.miR.744.5p	FALSE
7	5	2	selu	selu	selu	0.1	0	0	FALSE	FALSE	FALSE	sgd	0	FALSE	hsa.miR.125b.5p + hsa.miR.148b.3p + hsa.miR.223.5p + hsa.miR.361.5p + hsa.miR.4433b.5p + hsa.miR.744.5p	FALSE
9	5	2	selu	selu	selu	0.1	0	0	FALSE	FALSE	FALSE	sgd	0	FALSE	hsa.miR.125b.5p + hsa.miR.148b.3p + hsa.miR.223.5p + hsa.miR.361.5p + hsa.miR.4433b.5p + hsa.miR.744.5p	FALSE
11	5	2	selu	selu	selu	0.1	0	0	FALSE	FALSE	FALSE	sgd	0	FALSE	hsa.miR.125b.5p + hsa.miR.148b.3p + hsa.miR.223.5p + hsa.miR.361.5p + hsa.miR.4433b.5p + hsa.miR.744.5p	FALSE
3	7	2	selu	selu	selu	0.1	0	0	FALSE	FALSE	FALSE	sgd	0	FALSE	hsa.miR.125b.5p + hsa.miR.148b.3p + hsa.miR.223.5p + hsa.miR.361.5p + hsa.miR.4433b.5p + hsa.miR.744.5p	FALSE
5	7	2	selu	selu	selu	0.1	0	0	FALSE	FALSE	FALSE	sgd	0	FALSE	hsa.miR.125b.5p + hsa.miR.148b.3p + hsa.miR.223.5p + hsa.miR.361.5p + hsa.miR.4433b.5p + hsa.miR.744.5p	FALSE
7	7	2	selu	selu	selu	0.1	0	0	FALSE	FALSE	FALSE	sgd	0	FALSE	hsa.miR.125b.5p + hsa.miR.148b.3p + hsa.miR.223.5p + hsa.miR.361.5p + hsa.miR.4433b.5p + hsa.miR.744.5p	FALSE
9	7	2	selu	selu	selu	0.1	0	0	FALSE	FALSE	FALSE	sgd	0	FALSE	hsa.miR.125b.5p + hsa.miR.148b.3p + hsa.miR.223.5p + hsa.miR.361.5p + hsa.miR.4433b.5p + hsa.miR.744.5p	FALSE
11	7	2	selu	selu	selu	0.1	0	0	FALSE	FALSE	FALSE	sgd	0	FALSE	hsa.miR.125b.5p + hsa.miR.148b.3p + hsa.miR.223.5p + hsa.miR.361.5p + hsa.miR.4433b.5p + hsa.miR.744.5p	FALSE
3	9	2	selu	selu	selu	0.1	0	0	FALSE	FALSE	FALSE	sgd	0	FALSE	hsa.miR.125b.5p + hsa.miR.148b.3p + hsa.miR.223.5p + hsa.miR.361.5p + hsa.miR.4433b.5p + hsa.miR.744.5p	FALSE
5	9	2	selu	selu	selu	0.1	0	0	FALSE	FALSE	FALSE	sgd	0	FALSE	hsa.miR.125b.5p + hsa.miR.148b.3p + hsa.miR.223.5p + hsa.miR.361.5p + hsa.miR.4433b.5p + hsa.miR.744.5p	FALSE
7	9	2	selu	selu	selu	0.1	0	0	FALSE	FALSE	FALSE	sgd	0	FALSE	hsa.miR.125b.5p + hsa.miR.148b.3p + hsa.miR.223.5p + hsa.miR.361.5p + hsa.miR.4433b.5p + hsa.miR.744.5p	FALSE
9	9	2	selu	selu	selu	0.1	0	0	FALSE	FALSE	FALSE	sgd	0	FALSE	hsa.miR.125b.5p + hsa.miR.148b.3p + hsa.miR.223.5p + hsa.miR.361.5p + hsa.miR.4433b.5p + hsa.miR.744.5p	FALSE
11	9	2	selu	selu	selu	0.1	0	0	FALSE	FALSE	FALSE	sgd	0	FALSE	hsa.miR.125b.5p + hsa.miR.148b.3p + hsa.miR.223.5p + hsa.miR.361.5p + hsa.miR.4433b.5p + hsa.miR.744.5p	FALSE
3	11	2	selu	selu	selu	0.1	0	0	FALSE	FALSE	FALSE	sgd	0	FALSE	hsa.miR.125b.5p + hsa.miR.148b.3p + hsa.miR.223.5p + hsa.miR.361.5p + hsa.miR.4433b.5p + hsa.miR.744.5p	FALSE
5	11	2	selu	selu	selu	0.1	0	0	FALSE	FALSE	FALSE	sgd	0	FALSE	hsa.miR.125b.5p + hsa.miR.148b.3p + hsa.miR.223.5p + hsa.miR.361.5p + hsa.miR.4433b.5p + hsa.miR.744.5p	FALSE
7	11	2	selu	selu	selu	0.1	0	0	FALSE	FALSE	FALSE	sgd	0	FALSE	hsa.miR.125b.5p + hsa.miR.148b.3p + hsa.miR.223.5p + hsa.miR.361.5p + hsa.miR.4433b.5p + hsa.miR.744.5p	FALSE
9	11	2	selu	selu	selu	0.1	0	0	FALSE	FALSE	FALSE	sgd	0	FALSE	hsa.miR.125b.5p + hsa.miR.148b.3p + hsa.miR.223.5p + hsa.miR.361.5p + hsa.miR.4433b.5p + hsa.miR.744.5p	FALSE
11	11	2	selu	selu	selu	0.1	0	0	FALSE	FALSE	FALSE	sgd	0	FALSE	hsa.miR.125b.5p + hsa.miR.148b.3p + hsa.miR.223.5p + hsa.miR.361.5p + hsa.miR.4433b.5p + hsa.miR.744.5p	FALSE
3	3	4	selu	selu	selu	0.1	0	0	FALSE	FALSE	FALSE	sgd	0	FALSE	hsa.miR.125b.5p + hsa.miR.148b.3p + hsa.miR.223.5p + hsa.miR.361.5p + hsa.miR.4433b.5p + hsa.miR.744.5p	FALSE
5	3	4	selu	selu	selu	0.1	0	0	FALSE	FALSE	FALSE	sgd	0	FALSE	hsa.miR.125b.5p + hsa.miR.148b.3p + hsa.miR.223.5p + hsa.miR.361.5p + hsa.miR.4433b.5p + hsa.miR.744.5p	FALSE
7	3	4	selu	selu	selu	0.1	0	0	FALSE	FALSE	FALSE	sgd	0	FALSE	hsa.miR.125b.5p + hsa.miR.148b.3p + hsa.miR.223.5p + hsa.miR.361.5p + hsa.miR.4433b.5p + hsa.miR.744.5p	FALSE
9	3	4	selu	selu	selu	0.1	0	0	FALSE	FALSE	FALSE	sgd	0	FALSE	hsa.miR.125b.5p + hsa.miR.148b.3p + hsa.miR.223.5p + hsa.miR.361.5p + hsa.miR.4433b.5p + hsa.miR.744.5p	FALSE
11	3	4	selu	selu	selu	0.1	0	0	FALSE	FALSE	FALSE	sgd	0	FALSE	hsa.miR.125b.5p + hsa.miR.148b.3p + hsa.miR.223.5p + hsa.miR.361.5p + hsa.miR.4433b.5p + hsa.miR.744.5p	FALSE
3	5	4	selu	selu	selu	0.1	0	0	FALSE	FALSE	FALSE	sgd	0	FALSE	hsa.miR.125b.5p + hsa.miR.148b.3p + hsa.miR.223.5p + hsa.miR.361.5p + hsa.miR.4433b.5p + hsa.miR.744.5p	FALSE
5	5	4	selu	selu	selu	0.1	0	0	FALSE	FALSE	FALSE	sgd	0	FALSE	hsa.miR.125b.5p + hsa.miR.148b.3p + hsa.miR.223.5p + hsa.miR.361.5p + hsa.miR.4433b.5p + hsa.miR.744.5p	FALSE
7	5	4	selu	selu	selu	0.1	0	0	FALSE	FALSE	FALSE	sgd	0	FALSE	hsa.miR.125b.5p + hsa.miR.148b.3p + hsa.miR.223.5p + hsa.miR.361.5p + hsa.miR.4433b.5p + hsa.miR.744.5p	FALSE
9	5	4	selu	selu	selu	0.1	0	0	FALSE	FALSE	FALSE	sgd	0	FALSE	hsa.miR.125b.5p + hsa.miR.148b.3p + hsa.miR.223.5p + hsa.miR.361.5p + hsa.miR.4433b.5p + hsa.miR.744.5p	FALSE
11	5	4	selu	selu	selu	0.1	0	0	FALSE	FALSE	FALSE	sgd	0	FALSE	hsa.miR.125b.5p + hsa.miR.148b.3p + hsa.miR.223.5p + hsa.miR.361.5p + hsa.miR.4433b.5p + hsa.miR.744.5p	FALSE
3	7	4	selu	selu	selu	0.1	0	0	FALSE	FALSE	FALSE	sgd	0	FALSE	hsa.miR.125b.5p + hsa.miR.148b.3p + hsa.miR.223.5p + hsa.miR.361.5p + hsa.miR.4433b.5p + hsa.miR.744.5p	FALSE
5	7	4	selu	selu	selu	0.1	0	0	FALSE	FALSE	FALSE	sgd	0	FALSE	hsa.miR.125b.5p + hsa.miR.148b.3p + hsa.miR.223.5p + hsa.miR.361.5p + hsa.miR.4433b.5p + hsa.miR.744.5p	FALSE
7	7	4	selu	selu	selu	0.1	0	0	FALSE	FALSE	FALSE	sgd	0	FALSE	hsa.miR.125b.5p + hsa.miR.148b.3p + hsa.miR.223.5p + hsa.miR.361.5p + hsa.miR.4433b.5p + hsa.miR.744.5p	FALSE
9	7	4	selu	selu	selu	0.1	0	0	FALSE	FALSE	FALSE	sgd	0	FALSE	hsa.miR.125b.5p + hsa.miR.148b.3p + hsa.miR.223.5p + hsa.miR.361.5p + hsa.miR.4433b.5p + hsa.miR.744.5p	FALSE
11	7	4	selu	selu	selu	0.1	0	0	FALSE	FALSE	FALSE	sgd	0	FALSE	hsa.miR.125b.5p + hsa.miR.148b.3p + hsa.miR.223.5p + hsa.miR.361.5p + hsa.miR.4433b.5p + hsa.miR.744.5p	FALSE
3	9	4	selu	selu	selu	0.1	0	0	FALSE	FALSE	FALSE	sgd	0	FALSE	hsa.miR.125b.5p + hsa.miR.148b.3p + hsa.miR.223.5p + hsa.miR.361.5p + hsa.miR.4433b.5p + hsa.miR.744.5p	FALSE
5	9	4	selu	selu	selu	0.1	0	0	FALSE	FALSE	FALSE	sgd	0	FALSE	hsa.miR.125b.5p + hsa.miR.148b.3p + hsa.miR.223.5p + hsa.miR.361.5p + hsa.miR.4433b.5p + hsa.miR.744.5p	FALSE
7	9	4	selu	selu	selu	0.1	0	0	FALSE	FALSE	FALSE	sgd	0	FALSE	hsa.miR.125b.5p + hsa.miR.148b.3p + hsa.miR.223.5p + hsa.miR.361.5p + hsa.miR.4433b.5p + hsa.miR.744.5p	FALSE
9	9	4	selu	selu	selu	0.1	0	0	FALSE	FALSE	FALSE	sgd	0	FALSE	hsa.miR.125b.5p + hsa.miR.148b.3p + hsa.miR.223.5p + hsa.miR.361.5p + hsa.miR.4433b.5p + hsa.miR.744.5p	FALSE
11	9	4	selu	selu	selu	0.1	0	0	FALSE	FALSE	FALSE	sgd	0	FALSE	hsa.miR.125b.5p + hsa.miR.148b.3p + hsa.miR.223.5p + hsa.miR.361.5p + hsa.miR.4433b.5p + hsa.miR.744.5p	FALSE
3	11	4	selu	selu	selu	0.1	0	0	FALSE	FALSE	FALSE	sgd	0	FALSE	hsa.miR.125b.5p + hsa.miR.148b.3p + hsa.miR.223.5p + hsa.miR.361.5p + hsa.miR.4433b.5p + hsa.miR.744.5p	FALSE
5	11	4	selu	selu	selu	0.1	0	0	FALSE	FALSE	FALSE	sgd	0	FALSE	hsa.miR.125b.5p + hsa.miR.148b.3p + hsa.miR.223.5p + hsa.miR.361.5p + hsa.miR.4433b.5p + hsa.miR.744.5p	FALSE
7	11	4	selu	selu	selu	0.1	0	0	FALSE	FALSE	FALSE	sgd	0	FALSE	hsa.miR.125b.5p + hsa.miR.148b.3p + hsa.miR.223.5p + hsa.miR.361.5p + hsa.miR.4433b.5p + hsa.miR.744.5p	FALSE
9	11	4	selu	selu	selu	0.1	0	0	FALSE	FALSE	FALSE	sgd	0	FALSE	hsa.miR.125b.5p + hsa.miR.148b.3p + hsa.miR.223.5p + hsa.miR.361.5p + hsa.miR.4433b.5p + hsa.miR.744.5p	FALSE
11	11	4	selu	selu	selu	0.1	0	0	FALSE	FALSE	FALSE	sgd	0	FALSE	hsa.miR.125b.5p + hsa.miR.148b.3p + hsa.miR.223.5p + hsa.miR.361.5p + hsa.miR.4433b.5p + hsa.miR.744.5p	FALSE
3	3	6	selu	selu	selu	0.1	0	0	FALSE	FALSE	FALSE	sgd	0	FALSE	hsa.miR.125b.5p + hsa.miR.148b.3p + hsa.miR.223.5p + hsa.miR.361.5p + hsa.miR.4433b.5p + hsa.miR.744.5p	FALSE
5	3	6	selu	selu	selu	0.1	0	0	FALSE	FALSE	FALSE	sgd	0	FALSE	hsa.miR.125b.5p + hsa.miR.148b.3p + hsa.miR.223.5p + hsa.miR.361.5p + hsa.miR.4433b.5p + hsa.miR.744.5p	FALSE
7	3	6	selu	selu	selu	0.1	0	0	FALSE	FALSE	FALSE	sgd	0	FALSE	hsa.miR.125b.5p + hsa.miR.148b.3p + hsa.miR.223.5p + hsa.miR.361.5p + hsa.miR.4433b.5p + hsa.miR.744.5p	FALSE
9	3	6	selu	selu	selu	0.1	0	0	FALSE	FALSE	FALSE	sgd	0	FALSE	hsa.miR.125b.5p + hsa.miR.148b.3p + hsa.miR.223.5p + hsa.miR.361.5p + hsa.miR.4433b.5p + hsa.miR.744.5p	FALSE
11	3	6	selu	selu	selu	0.1	0	0	FALSE	FALSE	FALSE	sgd	0	FALSE	hsa.miR.125b.5p + hsa.miR.148b.3p + hsa.miR.223.5p + hsa.miR.361.5p + hsa.miR.4433b.5p + hsa.miR.744.5p	FALSE
3	5	6	selu	selu	selu	0.1	0	0	FALSE	FALSE	FALSE	sgd	0	FALSE	hsa.miR.125b.5p + hsa.miR.148b.3p + hsa.miR.223.5p + hsa.miR.361.5p + hsa.miR.4433b.5p + hsa.miR.744.5p	FALSE
5	5	6	selu	selu	selu	0.1	0	0	FALSE	FALSE	FALSE	sgd	0	FALSE	hsa.miR.125b.5p + hsa.miR.148b.3p + hsa.miR.223.5p + hsa.miR.361.5p + hsa.miR.4433b.5p + hsa.miR.744.5p	FALSE
7	5	6	selu	selu	selu	0.1	0	0	FALSE	FALSE	FALSE	sgd	0	FALSE	hsa.miR.125b.5p + hsa.miR.148b.3p + hsa.miR.223.5p + hsa.miR.361.5p + hsa.miR.4433b.5p + hsa.miR.744.5p	FALSE
9	5	6	selu	selu	selu	0.1	0	0	FALSE	FALSE	FALSE	sgd	0	FALSE	hsa.miR.125b.5p + hsa.miR.148b.3p + hsa.miR.223.5p + hsa.miR.361.5p + hsa.miR.4433b.5p + hsa.miR.744.5p	FALSE
11	5	6	selu	selu	selu	0.1	0	0	FALSE	FALSE	FALSE	sgd	0	FALSE	hsa.miR.125b.5p + hsa.miR.148b.3p + hsa.miR.223.5p + hsa.miR.361.5p + hsa.miR.4433b.5p + hsa.miR.744.5p	FALSE
3	7	6	selu	selu	selu	0.1	0	0	FALSE	FALSE	FALSE	sgd	0	FALSE	hsa.miR.125b.5p + hsa.miR.148b.3p + hsa.miR.223.5p + hsa.miR.361.5p + hsa.miR.4433b.5p + hsa.miR.744.5p	FALSE
5	7	6	selu	selu	selu	0.1	0	0	FALSE	FALSE	FALSE	sgd	0	FALSE	hsa.miR.125b.5p + hsa.miR.148b.3p + hsa.miR.223.5p + hsa.miR.361.5p + hsa.miR.4433b.5p + hsa.miR.744.5p	FALSE
7	7	6	selu	selu	selu	0.1	0	0	FALSE	FALSE	FALSE	sgd	0	FALSE	hsa.miR.125b.5p + hsa.miR.148b.3p + hsa.miR.223.5p + hsa.miR.361.5p + hsa.miR.4433b.5p + hsa.miR.744.5p	FALSE
9	7	6	selu	selu	selu	0.1	0	0	FALSE	FALSE	FALSE	sgd	0	FALSE	hsa.miR.125b.5p + hsa.miR.148b.3p + hsa.miR.223.5p + hsa.miR.361.5p + hsa.miR.4433b.5p + hsa.miR.744.5p	FALSE
11	7	6	selu	selu	selu	0.1	0	0	FALSE	FALSE	FALSE	sgd	0	FALSE	hsa.miR.125b.5p + hsa.miR.148b.3p + hsa.miR.223.5p + hsa.miR.361.5p + hsa.miR.4433b.5p + hsa.miR.744.5p	FALSE
3	9	6	selu	selu	selu	0.1	0	0	FALSE	FALSE	FALSE	sgd	0	FALSE	hsa.miR.125b.5p + hsa.miR.148b.3p + hsa.miR.223.5p + hsa.miR.361.5p + hsa.miR.4433b.5p + hsa.miR.744.5p	FALSE
5	9	6	selu	selu	selu	0.1	0	0	FALSE	FALSE	FALSE	sgd	0	FALSE	hsa.miR.125b.5p + hsa.miR.148b.3p + hsa.miR.223.5p + hsa.miR.361.5p + hsa.miR.4433b.5p + hsa.miR.744.5p	FALSE
7	9	6	selu	selu	selu	0.1	0	0	FALSE	FALSE	FALSE	sgd	0	FALSE	hsa.miR.125b.5p + hsa.miR.148b.3p + hsa.miR.223.5p + hsa.miR.361.5p + hsa.miR.4433b.5p + hsa.miR.744.5p	FALSE
9	9	6	selu	selu	selu	0.1	0	0	FALSE	FALSE	FALSE	sgd	0	FALSE	hsa.miR.125b.5p + hsa.miR.148b.3p + hsa.miR.223.5p + hsa.miR.361.5p + hsa.miR.4433b.5p + hsa.miR.744.5p	FALSE
11	9	6	selu	selu	selu	0.1	0	0	FALSE	FALSE	FALSE	sgd	0	FALSE	hsa.miR.125b.5p + hsa.miR.148b.3p + hsa.miR.223.5p + hsa.miR.361.5p + hsa.miR.4433b.5p + hsa.miR.744.5p	FALSE
3	11	6	selu	selu	selu	0.1	0	0	FALSE	FALSE	FALSE	sgd	0	FALSE	hsa.miR.125b.5p + hsa.miR.148b.3p + hsa.miR.223.5p + hsa.miR.361.5p + hsa.miR.4433b.5p + hsa.miR.744.5p	FALSE
5	11	6	selu	selu	selu	0.1	0	0	FALSE	FALSE	FALSE	sgd	0	FALSE	hsa.miR.125b.5p + hsa.miR.148b.3p + hsa.miR.223.5p + hsa.miR.361.5p + hsa.miR.4433b.5p + hsa.miR.744.5p	FALSE
7	11	6	selu	selu	selu	0.1	0	0	FALSE	FALSE	FALSE	sgd	0	FALSE	hsa.miR.125b.5p + hsa.miR.148b.3p + hsa.miR.223.5p + hsa.miR.361.5p + hsa.miR.4433b.5p + hsa.miR.744.5p	FALSE
9	11	6	selu	selu	selu	0.1	0	0	FALSE	FALSE	FALSE	sgd	0	FALSE	hsa.miR.125b.5p + hsa.miR.148b.3p + hsa.miR.223.5p + hsa.miR.361.5p + hsa.miR.4433b.5p + hsa.miR.744.5p	FALSE
11	11	6	selu	selu	selu	0.1	0	0	FALSE	FALSE	FALSE	sgd	0	FALSE	hsa.miR.125b.5p + hsa.miR.148b.3p + hsa.miR.223.5p + hsa.miR.361.5p + hsa.miR.4433b.5p + hsa.miR.744.5p	FALSE
3	3	8	selu	selu	selu	0.1	0	0	FALSE	FALSE	FALSE	sgd	0	FALSE	hsa.miR.125b.5p + hsa.miR.148b.3p + hsa.miR.223.5p + hsa.miR.361.5p + hsa.miR.4433b.5p + hsa.miR.744.5p	FALSE
5	3	8	selu	selu	selu	0.1	0	0	FALSE	FALSE	FALSE	sgd	0	FALSE	hsa.miR.125b.5p + hsa.miR.148b.3p + hsa.miR.223.5p + hsa.miR.361.5p + hsa.miR.4433b.5p + hsa.miR.744.5p	FALSE
7	3	8	selu	selu	selu	0.1	0	0	FALSE	FALSE	FALSE	sgd	0	FALSE	hsa.miR.125b.5p + hsa.miR.148b.3p + hsa.miR.223.5p + hsa.miR.361.5p + hsa.miR.4433b.5p + hsa.miR.744.5p	FALSE
9	3	8	selu	selu	selu	0.1	0	0	FALSE	FALSE	FALSE	sgd	0	FALSE	hsa.miR.125b.5p + hsa.miR.148b.3p + hsa.miR.223.5p + hsa.miR.361.5p + hsa.miR.4433b.5p + hsa.miR.744.5p	FALSE
11	3	8	selu	selu	selu	0.1	0	0	FALSE	FALSE	FALSE	sgd	0	FALSE	hsa.miR.125b.5p + hsa.miR.148b.3p + hsa.miR.223.5p + hsa.miR.361.5p + hsa.miR.4433b.5p + hsa.miR.744.5p	FALSE
3	5	8	selu	selu	selu	0.1	0	0	FALSE	FALSE	FALSE	sgd	0	FALSE	hsa.miR.125b.5p + hsa.miR.148b.3p + hsa.miR.223.5p + hsa.miR.361.5p + hsa.miR.4433b.5p + hsa.miR.744.5p	FALSE
5	5	8	selu	selu	selu	0.1	0	0	FALSE	FALSE	FALSE	sgd	0	FALSE	hsa.miR.125b.5p + hsa.miR.148b.3p + hsa.miR.223.5p + hsa.miR.361.5p + hsa.miR.4433b.5p + hsa.miR.744.5p	FALSE
7	5	8	selu	selu	selu	0.1	0	0	FALSE	FALSE	FALSE	sgd	0	FALSE	hsa.miR.125b.5p + hsa.miR.148b.3p + hsa.miR.223.5p + hsa.miR.361.5p + hsa.miR.4433b.5p + hsa.miR.744.5p	FALSE
9	5	8	selu	selu	selu	0.1	0	0	FALSE	FALSE	FALSE	sgd	0	FALSE	hsa.miR.125b.5p + hsa.miR.148b.3p + hsa.miR.223.5p + hsa.miR.361.5p + hsa.miR.4433b.5p + hsa.miR.744.5p	FALSE
11	5	8	selu	selu	selu	0.1	0	0	FALSE	FALSE	FALSE	sgd	0	FALSE	hsa.miR.125b.5p + hsa.miR.148b.3p + hsa.miR.223.5p + hsa.miR.361.5p + hsa.miR.4433b.5p + hsa.miR.744.5p	FALSE
3	7	8	selu	selu	selu	0.1	0	0	FALSE	FALSE	FALSE	sgd	0	FALSE	hsa.miR.125b.5p + hsa.miR.148b.3p + hsa.miR.223.5p + hsa.miR.361.5p + hsa.miR.4433b.5p + hsa.miR.744.5p	FALSE
5	7	8	selu	selu	selu	0.1	0	0	FALSE	FALSE	FALSE	sgd	0	FALSE	hsa.miR.125b.5p + hsa.miR.148b.3p + hsa.miR.223.5p + hsa.miR.361.5p + hsa.miR.4433b.5p + hsa.miR.744.5p	FALSE
7	7	8	selu	selu	selu	0.1	0	0	FALSE	FALSE	FALSE	sgd	0	FALSE	hsa.miR.125b.5p + hsa.miR.148b.3p + hsa.miR.223.5p + hsa.miR.361.5p + hsa.miR.4433b.5p + hsa.miR.744.5p	FALSE
9	7	8	selu	selu	selu	0.1	0	0	FALSE	FALSE	FALSE	sgd	0	FALSE	hsa.miR.125b.5p + hsa.miR.148b.3p + hsa.miR.223.5p + hsa.miR.361.5p + hsa.miR.4433b.5p + hsa.miR.744.5p	FALSE
11	7	8	selu	selu	selu	0.1	0	0	FALSE	FALSE	FALSE	sgd	0	FALSE	hsa.miR.125b.5p + hsa.miR.148b.3p + hsa.miR.223.5p + hsa.miR.361.5p + hsa.miR.4433b.5p + hsa.miR.744.5p	FALSE
3	9	8	selu	selu	selu	0.1	0	0	FALSE	FALSE	FALSE	sgd	0	FALSE	hsa.miR.125b.5p + hsa.miR.148b.3p + hsa.miR.223.5p + hsa.miR.361.5p + hsa.miR.4433b.5p + hsa.miR.744.5p	FALSE
5	9	8	selu	selu	selu	0.1	0	0	FALSE	FALSE	FALSE	sgd	0	FALSE	hsa.miR.125b.5p + hsa.miR.148b.3p + hsa.miR.223.5p + hsa.miR.361.5p + hsa.miR.4433b.5p + hsa.miR.744.5p	FALSE
7	9	8	selu	selu	selu	0.1	0	0	FALSE	FALSE	FALSE	sgd	0	FALSE	hsa.miR.125b.5p + hsa.miR.148b.3p + hsa.miR.223.5p + hsa.miR.361.5p + hsa.miR.4433b.5p + hsa.miR.744.5p	FALSE
9	9	8	selu	selu	selu	0.1	0	0	FALSE	FALSE	FALSE	sgd	0	FALSE	hsa.miR.125b.5p + hsa.miR.148b.3p + hsa.miR.223.5p + hsa.miR.361.5p + hsa.miR.4433b.5p + hsa.miR.744.5p	FALSE
11	9	8	selu	selu	selu	0.1	0	0	FALSE	FALSE	FALSE	sgd	0	FALSE	hsa.miR.125b.5p + hsa.miR.148b.3p + hsa.miR.223.5p + hsa.miR.361.5p + hsa.miR.4433b.5p + hsa.miR.744.5p	FALSE
3	11	8	selu	selu	selu	0.1	0	0	FALSE	FALSE	FALSE	sgd	0	FALSE	hsa.miR.125b.5p + hsa.miR.148b.3p + hsa.miR.223.5p + hsa.miR.361.5p + hsa.miR.4433b.5p + hsa.miR.744.5p	FALSE
5	11	8	selu	selu	selu	0.1	0	0	FALSE	FALSE	FALSE	sgd	0	FALSE	hsa.miR.125b.5p + hsa.miR.148b.3p + hsa.miR.223.5p + hsa.miR.361.5p + hsa.miR.4433b.5p + hsa.miR.744.5p	FALSE
7	11	8	selu	selu	selu	0.1	0	0	FALSE	FALSE	FALSE	sgd	0	FALSE	hsa.miR.125b.5p + hsa.miR.148b.3p + hsa.miR.223.5p + hsa.miR.361.5p + hsa.miR.4433b.5p + hsa.miR.744.5p	FALSE
9	11	8	selu	selu	selu	0.1	0	0	FALSE	FALSE	FALSE	sgd	0	FALSE	hsa.miR.125b.5p + hsa.miR.148b.3p + hsa.miR.223.5p + hsa.miR.361.5p + hsa.miR.4433b.5p + hsa.miR.744.5p	FALSE
11	11	8	selu	selu	selu	0.1	0	0	FALSE	FALSE	FALSE	sgd	0	FALSE	hsa.miR.125b.5p + hsa.miR.148b.3p + hsa.miR.223.5p + hsa.miR.361.5p + hsa.miR.4433b.5p + hsa.miR.744.5p	FALSE
3	3	10	selu	selu	selu	0.1	0	0	FALSE	FALSE	FALSE	sgd	0	FALSE	hsa.miR.125b.5p + hsa.miR.148b.3p + hsa.miR.223.5p + hsa.miR.361.5p + hsa.miR.4433b.5p + hsa.miR.744.5p	FALSE
5	3	10	selu	selu	selu	0.1	0	0	FALSE	FALSE	FALSE	sgd	0	FALSE	hsa.miR.125b.5p + hsa.miR.148b.3p + hsa.miR.223.5p + hsa.miR.361.5p + hsa.miR.4433b.5p + hsa.miR.744.5p	FALSE
7	3	10	selu	selu	selu	0.1	0	0	FALSE	FALSE	FALSE	sgd	0	FALSE	hsa.miR.125b.5p + hsa.miR.148b.3p + hsa.miR.223.5p + hsa.miR.361.5p + hsa.miR.4433b.5p + hsa.miR.744.5p	FALSE
9	3	10	selu	selu	selu	0.1	0	0	FALSE	FALSE	FALSE	sgd	0	FALSE	hsa.miR.125b.5p + hsa.miR.148b.3p + hsa.miR.223.5p + hsa.miR.361.5p + hsa.miR.4433b.5p + hsa.miR.744.5p	FALSE
11	3	10	selu	selu	selu	0.1	0	0	FALSE	FALSE	FALSE	sgd	0	FALSE	hsa.miR.125b.5p + hsa.miR.148b.3p + hsa.miR.223.5p + hsa.miR.361.5p + hsa.miR.4433b.5p + hsa.miR.744.5p	FALSE
3	5	10	selu	selu	selu	0.1	0	0	FALSE	FALSE	FALSE	sgd	0	FALSE	hsa.miR.125b.5p + hsa.miR.148b.3p + hsa.miR.223.5p + hsa.miR.361.5p + hsa.miR.4433b.5p + hsa.miR.744.5p	FALSE
5	5	10	selu	selu	selu	0.1	0	0	FALSE	FALSE	FALSE	sgd	0	FALSE	hsa.miR.125b.5p + hsa.miR.148b.3p + hsa.miR.223.5p + hsa.miR.361.5p + hsa.miR.4433b.5p + hsa.miR.744.5p	FALSE
7	5	10	selu	selu	selu	0.1	0	0	FALSE	FALSE	FALSE	sgd	0	FALSE	hsa.miR.125b.5p + hsa.miR.148b.3p + hsa.miR.223.5p + hsa.miR.361.5p + hsa.miR.4433b.5p + hsa.miR.744.5p	FALSE
9	5	10	selu	selu	selu	0.1	0	0	FALSE	FALSE	FALSE	sgd	0	FALSE	hsa.miR.125b.5p + hsa.miR.148b.3p + hsa.miR.223.5p + hsa.miR.361.5p + hsa.miR.4433b.5p + hsa.miR.744.5p	FALSE
11	5	10	selu	selu	selu	0.1	0	0	FALSE	FALSE	FALSE	sgd	0	FALSE	hsa.miR.125b.5p + hsa.miR.148b.3p + hsa.miR.223.5p + hsa.miR.361.5p + hsa.miR.4433b.5p + hsa.miR.744.5p	FALSE
3	7	10	selu	selu	selu	0.1	0	0	FALSE	FALSE	FALSE	sgd	0	FALSE	hsa.miR.125b.5p + hsa.miR.148b.3p + hsa.miR.223.5p + hsa.miR.361.5p + hsa.miR.4433b.5p + hsa.miR.744.5p	FALSE
5	7	10	selu	selu	selu	0.1	0	0	FALSE	FALSE	FALSE	sgd	0	FALSE	hsa.miR.125b.5p + hsa.miR.148b.3p + hsa.miR.223.5p + hsa.miR.361.5p + hsa.miR.4433b.5p + hsa.miR.744.5p	FALSE
7	7	10	selu	selu	selu	0.1	0	0	FALSE	FALSE	FALSE	sgd	0	FALSE	hsa.miR.125b.5p + hsa.miR.148b.3p + hsa.miR.223.5p + hsa.miR.361.5p + hsa.miR.4433b.5p + hsa.miR.744.5p	FALSE
9	7	10	selu	selu	selu	0.1	0	0	FALSE	FALSE	FALSE	sgd	0	FALSE	hsa.miR.125b.5p + hsa.miR.148b.3p + hsa.miR.223.5p + hsa.miR.361.5p + hsa.miR.4433b.5p + hsa.miR.744.5p	FALSE
11	7	10	selu	selu	selu	0.1	0	0	FALSE	FALSE	FALSE	sgd	0	FALSE	hsa.miR.125b.5p + hsa.miR.148b.3p + hsa.miR.223.5p + hsa.miR.361.5p + hsa.miR.4433b.5p + hsa.miR.744.5p	FALSE
3	9	10	selu	selu	selu	0.1	0	0	FALSE	FALSE	FALSE	sgd	0	FALSE	hsa.miR.125b.5p + hsa.miR.148b.3p + hsa.miR.223.5p + hsa.miR.361.5p + hsa.miR.4433b.5p + hsa.miR.744.5p	FALSE
5	9	10	selu	selu	selu	0.1	0	0	FALSE	FALSE	FALSE	sgd	0	FALSE	hsa.miR.125b.5p + hsa.miR.148b.3p + hsa.miR.223.5p + hsa.miR.361.5p + hsa.miR.4433b.5p + hsa.miR.744.5p	FALSE
7	9	10	selu	selu	selu	0.1	0	0	FALSE	FALSE	FALSE	sgd	0	FALSE	hsa.miR.125b.5p + hsa.miR.148b.3p + hsa.miR.223.5p + hsa.miR.361.5p + hsa.miR.4433b.5p + hsa.miR.744.5p	FALSE
9	9	10	selu	selu	selu	0.1	0	0	FALSE	FALSE	FALSE	sgd	0	FALSE	hsa.miR.125b.5p + hsa.miR.148b.3p + hsa.miR.223.5p + hsa.miR.361.5p + hsa.miR.4433b.5p + hsa.miR.744.5p	FALSE
11	9	10	selu	selu	selu	0.1	0	0	FALSE	FALSE	FALSE	sgd	0	FALSE	hsa.miR.125b.5p + hsa.miR.148b.3p + hsa.miR.223.5p + hsa.miR.361.5p + hsa.miR.4433b.5p + hsa.miR.744.5p	FALSE
3	11	10	selu	selu	selu	0.1	0	0	FALSE	FALSE	FALSE	sgd	0	FALSE	hsa.miR.125b.5p + hsa.miR.148b.3p + hsa.miR.223.5p + hsa.miR.361.5p + hsa.miR.4433b.5p + hsa.miR.744.5p	FALSE
5	11	10	selu	selu	selu	0.1	0	0	FALSE	FALSE	FALSE	sgd	0	FALSE	hsa.miR.125b.5p + hsa.miR.148b.3p + hsa.miR.223.5p + hsa.miR.361.5p + hsa.miR.4433b.5p + hsa.miR.744.5p	FALSE
7	11	10	selu	selu	selu	0.1	0	0	FALSE	FALSE	FALSE	sgd	0	FALSE	hsa.miR.125b.5p + hsa.miR.148b.3p + hsa.miR.223.5p + hsa.miR.361.5p + hsa.miR.4433b.5p + hsa.miR.744.5p	FALSE
9	11	10	selu	selu	selu	0.1	0	0	FALSE	FALSE	FALSE	sgd	0	FALSE	hsa.miR.125b.5p + hsa.miR.148b.3p + hsa.miR.223.5p + hsa.miR.361.5p + hsa.miR.4433b.5p + hsa.miR.744.5p	FALSE
11	11	10	selu	selu	selu	0.1	0	0	FALSE	FALSE	FALSE	sgd	0	FALSE	hsa.miR.125b.5p + hsa.miR.148b.3p + hsa.miR.223.5p + hsa.miR.361.5p + hsa.miR.4433b.5p + hsa.miR.744.5p	FALSE

### Sheet: Suppl Table 3
Supplementary Table 3. Features selected by OmicSelector. Features with more than 10 miRNAs were filtered out (with exception of cfs_sig and fcsig for reference). Feature sets are presented as formulas.
Name	Formula	How many features
fcsig	hsa-miR-744-5p, hsa-miR-125b-5p, hsa-miR-152-3p, hsa-miR-1307-3p, hsa-miR-339-5p, hsa-miR-423-3p, hsa-miR-199a-5p, hsa-miR-326, hsa-miR-128-3p, hsa-miR-122-5p, hsa-miR-142-5p, hsa-miR-409-3p, hsa-miR-142-3p, hsa-miR-432-5p, hsa-miR-24-3p, hsa-miR-125a-5p, hsa-miR-28-3p, hsa-miR-30b-5p, hsa-miR-223-5p, hsa-miR-27a-3p, hsa-miR-652-3p, hsa-miR-424-5p, hsa-miR-324-5p, hsa-miR-205-5p	24
fcfs_sig	hsa-miR-744-5p, hsa-miR-223-5p, hsa-miR-125b-5p, hsa-miR-424-5p, hsa-miR-148b-3p, hsa-miR-409-3p, hsa-miR-183-5p, hsa-miR-1307-3p	8
fcfsSMOTE_sig	hsa-miR-199a-5p, hsa-miR-744-5p, hsa-miR-125b-5p, hsa-miR-424-5p, hsa-miR-1307-3p, hsa-let-7c-5p, hsa-miR-183-5p, hsa-miR-342-3p, hsa-miR-24-3p	9
fwrap	hsa-miR-4433b-5p	1
fwrapSMOTE	hsa-miR-152-3p	1
fwrap_sig	hsa-miR-326	1
fwrapSMOTE_sig	hsa-miR-424-5p	1
AUC_MDL	hsa-miR-744-5p, hsa-miR-125b-5p, hsa-miR-326, hsa-miR-199a-5p, hsa-miR-152-3p, hsa-miR-148b-3p, hsa-miR-128-3p, hsa-miR-1307-3p, hsa-miR-4433b-5p, hsa-miR-423-3p	10
SU_MDL	hsa-miR-4433b-5p, hsa-miR-744-5p, hsa-miR-223-5p, hsa-miR-409-3p, hsa-miR-125a-5p, hsa-miR-361-5p, hsa-miR-326, hsa-miR-424-5p, hsa-miR-125b-5p, hsa-miR-199a-5p	10
CorrSF_MDL	hsa-miR-4433b-5p, hsa-miR-223-5p, hsa-miR-744-5p, hsa-miR-125b-5p, hsa-miR-361-5p, hsa-miR-148b-3p	6
sigtop	hsa-miR-744-5p, hsa-miR-125b-5p, hsa-miR-152-3p, hsa-miR-1307-3p, hsa-miR-339-5p, hsa-miR-148b-3p, hsa-miR-423-3p, hsa-miR-222-3p, hsa-miR-199a-5p, hsa-miR-326	10
sigtopBonf	hsa-miR-744-5p, hsa-miR-125b-5p, hsa-miR-152-3p, hsa-miR-1307-3p, hsa-miR-339-5p, hsa-miR-148b-3p, hsa-miR-423-3p, hsa-miR-222-3p, hsa-miR-199a-5p, hsa-miR-326	10
sigtopHolm	hsa-miR-744-5p, hsa-miR-125b-5p, hsa-miR-1307-3p, hsa-miR-152-3p, hsa-miR-339-5p, hsa-miR-148b-3p, hsa-miR-423-3p, hsa-miR-199a-5p, hsa-miR-222-3p, hsa-miR-326	10
topFC	hsa-miR-326, hsa-miR-432-5p, hsa-miR-409-3p, hsa-miR-324-5p, hsa-miR-199a-5p, hsa-miR-140-5p, hsa-miR-223-5p, hsa-miR-30b-5p, hsa-miR-744-5p, hsa-miR-122-5p	10
sigtopSMOTE	hsa-miR-744-5p, hsa-miR-125b-5p, hsa-miR-152-3p, hsa-miR-409-3p, hsa-miR-199a-5p, hsa-miR-1307-3p, hsa-miR-122-5p, hsa-miR-125a-5p, hsa-miR-128-3p, hsa-miR-148b-3p	10
sigtopBonfSMOTE	hsa-miR-744-5p, hsa-miR-125b-5p, hsa-miR-152-3p, hsa-miR-409-3p, hsa-miR-199a-5p, hsa-miR-1307-3p, hsa-miR-128-3p, hsa-miR-222-3p, hsa-miR-125a-5p, hsa-miR-148b-3p	10
sigtopHolmSMOTE	hsa-miR-744-5p, hsa-miR-125b-5p, hsa-miR-152-3p, hsa-miR-409-3p, hsa-miR-199a-5p, hsa-miR-1307-3p, hsa-miR-128-3p, hsa-miR-222-3p, hsa-miR-125a-5p, hsa-miR-148b-3p	10
topFCSMOTE	hsa-miR-326, hsa-miR-432-5p, hsa-miR-409-3p, hsa-miR-324-5p, hsa-miR-199a-5p, hsa-miR-140-5p, hsa-miR-223-5p, hsa-miR-654-3p, hsa-miR-30b-5p, hsa-miR-4433b-5p	10
AUC_MDLSMOTE	hsa-miR-744-5p, hsa-miR-326, hsa-miR-125b-5p, hsa-miR-409-3p, hsa-miR-432-5p, hsa-miR-152-3p, hsa-miR-199a-5p, hsa-miR-4433b-5p, hsa-miR-423-3p, hsa-miR-128-3p	10
SU_MDLSMOTE	hsa-miR-199a-5p, hsa-miR-4433b-5p, hsa-miR-744-5p, hsa-miR-409-3p, hsa-miR-326, hsa-miR-32-5p, hsa-let-7a-5p, hsa-miR-361-5p, hsa-miR-16-5p, hsa-miR-424-5p	10
CorrSF_MDLSMOTE	hsa-miR-199a-5p, hsa-miR-744-5p, hsa-let-7a-5p, hsa-miR-361-5p, hsa-miR-375, hsa-miR-4433b-5p, hsa-miR-423-3p, hsa-miR-144-3p, hsa-miR-183-5p, hsa-miR-32-5p	10
AUC_MDL_sig	hsa-miR-744-5p, hsa-miR-125b-5p, hsa-miR-326, hsa-miR-199a-5p, hsa-miR-152-3p, hsa-miR-148b-3p, hsa-miR-128-3p, hsa-miR-1307-3p, hsa-miR-423-3p, hsa-miR-432-5p	10
SU_MDL_sig	hsa-miR-744-5p, hsa-miR-409-3p, hsa-miR-223-5p, hsa-miR-125a-5p, hsa-miR-326, hsa-miR-424-5p, hsa-miR-125b-5p, hsa-miR-199a-5p, hsa-miR-148b-3p, hsa-miR-423-3p	10
CorrSF_MDL_sig	hsa-miR-744-5p, hsa-miR-223-5p, hsa-miR-125b-5p, hsa-miR-424-5p, hsa-miR-148b-3p, hsa-miR-409-3p, hsa-miR-183-5p, hsa-miR-1307-3p	8
AUC_MDLSMOTE_sig	hsa-miR-744-5p, hsa-miR-326, hsa-miR-125b-5p, hsa-miR-409-3p, hsa-miR-432-5p, hsa-miR-152-3p, hsa-miR-199a-5p, hsa-miR-423-3p, hsa-miR-128-3p, hsa-miR-148b-3p	10
SU_MDLSMOTE_sig	hsa-miR-199a-5p, hsa-miR-744-5p, hsa-miR-409-3p, hsa-miR-326, hsa-miR-424-5p, hsa-miR-152-3p, hsa-miR-148b-3p, hsa-miR-125a-5p, hsa-miR-423-3p, hsa-miR-1307-3p	10
CorrSF_MDLSMOTE_sig	hsa-miR-199a-5p, hsa-miR-744-5p, hsa-miR-125b-5p, hsa-miR-424-5p, hsa-miR-1307-3p, hsa-let-7c-5p, hsa-miR-183-5p, hsa-miR-342-3p, hsa-miR-24-3p	9
RandomForestRFE_sig	hsa-miR-744-5p, hsa-miR-223-5p, hsa-miR-125b-5p, hsa-miR-125a-5p, hsa-miR-199a-5p	5
cfs	hsa-miR-125b-5p, hsa-miR-148b-3p, hsa-miR-223-5p, hsa-miR-361-5p, hsa-miR-4433b-5p, hsa-miR-744-5p	6
cfs_sig	hsa-miR-744-5p, hsa-miR-125b-5p, hsa-miR-1307-3p, hsa-miR-148b-3p, hsa-miR-409-3p, hsa-miR-223-5p, hsa-miR-424-5p, hsa-miR-183-5p	8
cfsSMOTE_sig	hsa-miR-744-5p, hsa-miR-125b-5p, hsa-miR-1307-3p, hsa-miR-199a-5p, hsa-miR-24-3p, hsa-miR-342-3p, hsa-miR-424-5p, hsa-let-7c-5p, hsa-miR-183-5p	9
SimulatedAnnealingRF_sig	hsa-miR-125b-5p, hsa-miR-1307-3p, hsa-miR-24-3p, hsa-miR-30c-5p, hsa-miR-342-3p, hsa-miR-652-3p, hsa-miR-424-5p, hsa-miR-183-5p	8
SimulatedAnnealingRFSMOTE_sig	hsa-miR-199a-5p, hsa-miR-24-3p, hsa-miR-125a-5p, hsa-miR-23b-3p, hsa-let-7d-5p, hsa-miR-223-5p, hsa-miR-328-3p, hsa-let-7c-5p, hsa-miR-205-5p, hsa-miR-183-5p	10
spFSR	hsa-miR-27a-3p, hsa-miR-152-3p, hsa-miR-26b-5p, hsa-miR-324-5p, hsa-miR-148a-3p, hsa-miR-186-5p, hsa-miR-181b-5p, hsa-miR-423-5p, hsa-miR-30e-3p, hsa-miR-122-5p	10
varSelRF	hsa-miR-125a-5p, hsa-miR-199a-5p, hsa-miR-326, hsa-miR-424-5p, hsa-miR-4433b-5p, hsa-miR-744-5p	6
Wx	hsa-miR-486-5p, hsa-let-7a-5p, hsa-miR-28-3p, hsa-miR-483-5p, hsa-miR-10b-5p, hsa-miR-451a, hsa-miR-130a-3p, hsa-miR-409-3p, hsa-miR-126-5p, hsa-miR-425-5p	10
WxSMOTE	hsa-let-7a-5p, hsa-let-7i-5p, hsa-miR-122-5p, hsa-miR-221-3p, hsa-let-7f-5p, hsa-miR-126-5p, hsa-miR-144-5p, hsa-miR-148a-3p, hsa-miR-10b-5p, hsa-miR-744-5p	10
Wx_Zscore	hsa-let-7f-5p, hsa-miR-122-5p, hsa-miR-26a-5p, hsa-miR-191-5p, hsa-let-7i-5p, hsa-miR-320a, hsa-miR-21-5p, hsa-miR-4732-5p, hsa-miR-193a-5p, hsa-miR-532-3p	10
Wx_ZscoreSMOTE	hsa-let-7b-5p, hsa-miR-92a-3p, hsa-miR-16-5p, hsa-miR-320d, hsa-miR-25-3p, hsa-miR-223-3p, hsa-miR-501-3p, hsa-miR-21-5p, hsa-let-7a-5p, hsa-let-7f-5p	10
Mystepwise_glm_binomial	hsa-miR-146a-5p, hsa-miR-378a-3p, hsa-miR-744-5p	3
Mystepwise_sig_glm_binomial	hsa-miR-128-3p, hsa-miR-744-5p	2
stepAIC	hsa-miR-10a-5p, hsa-miR-126-5p, hsa-miR-128-3p, hsa-miR-1307-3p	4
stepAICsig	hsa-miR-199a-5p, hsa-miR-222-3p, hsa-miR-339-5p, hsa-miR-128-3p, hsa-miR-142-5p	5
stepAIC_SMOTE	hsa-miR-103a-3p, hsa-miR-142-3p, hsa-miR-142-5p	3
stepAICsig_SMOTE	hsa-miR-199a-5p, hsa-miR-222-3p, hsa-miR-339-5p, hsa-miR-128-3p, hsa-miR-142-5p	5
LASSO	hsa-miR-744-5p, hsa-miR-128-3p, hsa-miR-125b-5p	3
LASSO_SMOTE	hsa-miR-744-5p, hsa-miR-128-3p, hsa-miR-125b-5p	3
ElasticNet	hsa-miR-744-5p, hsa-miR-128-3p, hsa-miR-125b-5p, hsa-miR-152-3p, hsa-miR-142-5p	5
ElasticNet_SMOTE	hsa-miR-744-5p, hsa-miR-128-3p, hsa-miR-125b-5p, hsa-miR-152-3p, hsa-miR-142-5p, hsa-miR-148b-3p, hsa-miR-1307-3p, hsa-miR-24-3p, hsa-miR-222-3p, hsa-miR-122-5p	10
feseR_gain-inf_SMOTE	hsa-miR-125a-5p, hsa-miR-199a-5p, hsa-miR-222-3p, hsa-miR-223-5p, hsa-miR-27a-3p, hsa-miR-339-5p, hsa-miR-424-5p, hsa-miR-4433b-5p, hsa-miR-744-5p	9
feseR_combineFS_RF_SMOTE	hsa-miR-24-3p, hsa-miR-193a-5p, hsa-miR-328-3p, hsa-miR-183-5p, hsa-miR-146b-5p, hsa-miR-144-3p, hsa-miR-122-5p, hsa-miR-432-5p, hsa-miR-320b, hsa-miR-375	10
fcfs	hsa-miR-4433b-5p, hsa-miR-223-5p, hsa-miR-744-5p, hsa-miR-125b-5p, hsa-miR-361-5p, hsa-miR-148b-3p	6
original	hsa-miR-744-5p, hsa-miR-128-3p, hsa-miR-409-3p	3

### Sheet: Suppl Table 4
Supplementary Table 4. Benchmark results. Desciption of variables is available here: https://kstawiski.github.io/OmicSelector/articles/Tutorial.html#benchmarking
method	SMOTE	miRy	glm_modelname	glm_train_ROCAUC	glm_train_ROCAUC_lower95CI	glm_train_ROCAUC_upper95CI	glm_train_Accuracy	glm_train_Sensitivity	glm_train_Specificity	glm_test_Accuracy	glm_test_Sensitivity	glm_test_Specificity	glm_valid_Accuracy	glm_valid_Sensitivity	glm_valid_Specificity	mlp_modelname	mlp_train_ROCAUC	mlp_train_ROCAUC_lower95CI	mlp_train_ROCAUC_upper95CI	mlp_train_Accuracy	mlp_train_Sensitivity	mlp_train_Specificity	mlp_test_Accuracy	mlp_test_Sensitivity	mlp_test_Specificity	mlp_valid_Accuracy	mlp_valid_Sensitivity	mlp_valid_Specificity	mlpML_modelname	mlpML_train_ROCAUC	mlpML_train_ROCAUC_lower95CI	mlpML_train_ROCAUC_upper95CI	mlpML_train_Accuracy	mlpML_train_Sensitivity	mlpML_train_Specificity	mlpML_test_Accuracy	mlpML_test_Sensitivity	mlpML_test_Specificity	mlpML_valid_Accuracy	mlpML_valid_Sensitivity	mlpML_valid_Specificity	svmRadial_modelname	svmRadial_train_ROCAUC	svmRadial_train_ROCAUC_lower95CI	svmRadial_train_ROCAUC_upper95CI	svmRadial_train_Accuracy	svmRadial_train_Sensitivity	svmRadial_train_Specificity	svmRadial_test_Accuracy	svmRadial_test_Sensitivity	svmRadial_test_Specificity	svmRadial_valid_Accuracy	svmRadial_valid_Sensitivity	svmRadial_valid_Specificity	svmLinear_modelname	svmLinear_train_ROCAUC	svmLinear_train_ROCAUC_lower95CI	svmLinear_train_ROCAUC_upper95CI	svmLinear_train_Accuracy	svmLinear_train_Sensitivity	svmLinear_train_Specificity	svmLinear_test_Accuracy	svmLinear_test_Sensitivity	svmLinear_test_Specificity	svmLinear_valid_Accuracy	svmLinear_valid_Sensitivity	svmLinear_valid_Specificity	rf_modelname	rf_train_ROCAUC	rf_train_ROCAUC_lower95CI	rf_train_ROCAUC_upper95CI	rf_train_Accuracy	rf_train_Sensitivity	rf_train_Specificity	rf_test_Accuracy	rf_test_Sensitivity	rf_test_Specificity	rf_valid_Accuracy	rf_valid_Sensitivity	rf_valid_Specificity	C5.0_modelname	C5.0_train_ROCAUC	C5.0_train_ROCAUC_lower95CI	C5.0_train_ROCAUC_upper95CI	C5.0_train_Accuracy	C5.0_train_Sensitivity	C5.0_train_Specificity	C5.0_test_Accuracy	C5.0_test_Sensitivity	C5.0_test_Specificity	C5.0_valid_Accuracy	C5.0_valid_Sensitivity	C5.0_valid_Specificity	rpart_modelname	rpart_train_ROCAUC	rpart_train_ROCAUC_lower95CI	rpart_train_ROCAUC_upper95CI	rpart_train_Accuracy	rpart_train_Sensitivity	rpart_train_Specificity	rpart_test_Accuracy	rpart_test_Sensitivity	rpart_test_Specificity	rpart_valid_Accuracy	rpart_valid_Sensitivity	rpart_valid_Specificity	rpart2_modelname	rpart2_train_ROCAUC	rpart2_train_ROCAUC_lower95CI	rpart2_train_ROCAUC_upper95CI	rpart2_train_Accuracy	rpart2_train_Sensitivity	rpart2_train_Specificity	rpart2_test_Accuracy	rpart2_test_Sensitivity	rpart2_test_Specificity	rpart2_valid_Accuracy	rpart2_valid_Sensitivity	rpart2_valid_Specificity	ctree_modelname	ctree_train_ROCAUC	ctree_train_ROCAUC_lower95CI	ctree_train_ROCAUC_upper95CI	ctree_train_Accuracy	ctree_train_Sensitivity	ctree_train_Specificity	ctree_test_Accuracy	ctree_test_Sensitivity	ctree_test_Specificity	ctree_valid_Accuracy	ctree_valid_Sensitivity	ctree_valid_Specificity
fcsig	No	Class ~ hsa.miR.744.5p + hsa.miR.125b.5p + hsa.miR.152.3p + hsa.miR.1307.3p + hsa.miR.339.5p + hsa.miR.423.3p + hsa.miR.199a.5p + hsa.miR.326 + hsa.miR.128.3p + hsa.miR.122.5p + hsa.miR.142.5p + hsa.miR.409.3p + hsa.miR.142.3p + hsa.miR.432.5p + hsa.miR.24.3p + hsa.miR.125a.5p + hsa.miR.28.3p + hsa.miR.30b.5p + hsa.miR.223.5p + hsa.miR.27a.3p + hsa.miR.652.3p + hsa.miR.424.5p + hsa.miR.324.5p + hsa.miR.205.5p	1.61726e+09	1	1	1	1	1	1	1	1	1	0.8	0.833333	0.75	1.61726e+09	0.89011	0.740942	1	0.941176	1	0.846154	0.909091	0.857143	1	0.8	0.833333	0.75	1.61726e+09	0.897436	0.757669	1	0.823529	0.809524	0.846154	0.909091	0.857143	1	0.9	0.833333	1	1.61726e+09	0.967033	0.915528	1	0.852941	0.857143	0.846154	0.909091	0.857143	1	0.8	0.833333	0.75	1.61726e+09	1	1	1	1	1	1	0.909091	0.857143	1	0.9	1	0.75	1.61726e+09	1	1	1	1	1	1	0.909091	0.857143	1	0.8	1	0.5	1.61726e+09	0.961538	0.886155	1	0.970588	1	0.923077	0.909091	0.857143	1	0.8	1	0.5	1.61726e+09	0.807692	0.670062	0.945323	0.852941	1	0.615385	0.727273	0.857143	0.5	0.6	1	0	1.61726e+09	0.807692	0.670062	0.945323	0.852941	1	0.615385	0.727273	0.857143	0.5	0.6	1	0	1.61726e+09	0.934066	0.844504	1	0.882353	0.857143	0.923077	0.818182	0.714286	1	1	1	1
fcfs_sig	No	Class ~ hsa.miR.744.5p + hsa.miR.223.5p + hsa.miR.125b.5p + hsa.miR.424.5p + hsa.miR.148b.3p + hsa.miR.409.3p + hsa.miR.183.5p + hsa.miR.1307.3p	1.61726e+09	0.985348	0.957604	1	0.911765	0.904762	0.923077	0.818182	0.857143	0.75	1	1	1	1.61726e+09	0.864469	0.683384	1	0.911765	0.952381	0.846154	0.909091	0.857143	1	0.9	0.833333	1	1.61726e+09	0.875458	0.708095	1	0.911765	0.952381	0.846154	0.909091	0.857143	1	0.9	0.833333	1	1.61726e+09	0.952381	0.885391	1	0.823529	0.809524	0.846154	0.909091	0.857143	1	0.8	1	0.5	1.61726e+09	0.978022	0.94051	1	0.911765	0.952381	0.846154	0.909091	0.857143	1	1	1	1	1.61726e+09	1	1	1	1	1	1	0.818182	0.857143	0.75	0.8	1	0.5	1.61726e+09	1	1	1	1	1	1	0.818182	0.857143	0.75	0.9	1	0.75	1.61726e+09	0.807692	0.670062	0.945323	0.852941	1	0.615385	0.727273	0.857143	0.5	0.6	1	0	1.61726e+09	0.807692	0.670062	0.945323	0.852941	1	0.615385	0.727273	0.857143	0.5	0.6	1	0	1.61726e+09	0.934066	0.844504	1	0.882353	0.857143	0.923077	0.727273	0.571429	1	0.8	0.666667	1
fcfsSMOTE_sig	Yes	Class ~ hsa.miR.199a.5p + hsa.miR.744.5p + hsa.miR.125b.5p + hsa.miR.424.5p + hsa.miR.1307.3p + hsa.let.7c.5p + hsa.miR.183.5p + hsa.miR.342.3p + hsa.miR.24.3p	1.61726e+09	1	1	1	1	1	1	1	1	1	1	1	1	1.61726e+09	0.950113	0.879575	1	0.928571	0.952381	0.904762	0.909091	0.857143	1	1	1	1	1.61726e+09	0.956916	0.895205	1	0.642857	1	0.285714	0.909091	1	0.75	0.7	1	0.25	1.61726e+09	0.979592	0.948609	1	0.928571	0.952381	0.904762	0.727273	0.857143	0.5	0.6	1	0	1.61726e+09	0.99093	0.973602	1	0.928571	0.952381	0.904762	0.909091	0.857143	1	0.9	1	0.75	1.61726e+09	1	1	1	1	1	1	0.727273	0.857143	0.5	0.7	1	0.25	1.61726e+09	1	1	1	1	1	1	0.818182	0.857143	0.75	0.8	1	0.5	1.61726e+09	0.880952	0.787621	0.974284	0.880952	1	0.761905	0.727273	0.857143	0.5	0.6	1	0	1.61726e+09	0.880952	0.787621	0.974284	0.880952	1	0.761905	0.727273	0.857143	0.5	0.6	1	0	1.61726e+09	0.954649	0.91099	0.998307	0.880952	1	0.761905	0.727273	0.857143	0.5	0.6	1	0
fwrap	No	Class ~ hsa.miR.4433b.5p	1.61726e+09	0.81685	0.623411	1	0.852941	1	0.615385	0.818182	1	0.5	0.6	1	0	1.61726e+09	0.81685	0.623411	1	0.617647	1	0	0.636364	1	0	0.6	1	0	1.61726e+09	0.81685	0.623411	1	0.617647	1	0	0.636364	1	0	0.6	1	0	1.61726e+09	0.96337	0.905	1	0.852941	0.952381	0.692308	0.818182	1	0.5	0.7	1	0.25	1.61726e+09	0.81685	0.623411	1	0.617647	1	0	0.636364	1	0	0.6	1	0	1.61726e+09	1	1	1	1	1	1	0.636364	0.714286	0.5	0.4	0.5	0.25	1.61726e+09	0.846154	0.715586	0.976721	0.882353	1	0.692308	0.818182	1	0.5	0.7	1	0.25	1.61726e+09	0.846154	0.715586	0.976721	0.882353	1	0.692308	0.818182	1	0.5	0.7	1	0.25	1.61726e+09	0.846154	0.715586	0.976721	0.882353	1	0.692308	0.818182	1	0.5	0.7	1	0.25	1.61726e+09	0.886447	0.7589	1	0.882353	1	0.692308	0.818182	1	0.5	0.7	1	0.25
fwrapSMOTE	Yes	Class ~ hsa.miR.152.3p	1.61726e+09	0.868481	0.750634	0.986328	0.857143	0.857143	0.857143	0.727273	0.857143	0.5	0.7	0.833333	0.5	1.61726e+09	0.868481	0.750634	0.986328	0.666667	0.333333	1	0.636364	0.571429	0.75	0.5	0.333333	0.75	1.61726e+09	0.868481	0.750634	0.986328	0.5	0	1	0.363636	0	1	0.4	0	1	1.61726e+09	0.986395	0.958111	1	0.785714	1	0.571429	0.636364	1	0	0.6	1	0	1.61726e+09	0.868481	0.750634	0.986328	0.833333	0.857143	0.809524	0.727273	0.857143	0.5	0.7	0.833333	0.5	1.61726e+09	1	1	1	1	1	1	0.818182	1	0.5	0.4	0.5	0.25	1.61726e+09	0.904762	0.818714	0.990809	0.904762	0.809524	1	0.727273	0.857143	0.5	0.5	0.5	0.5	1.61726e+09	0.857143	0.748701	0.965584	0.857143	0.857143	0.857143	0.727273	0.857143	0.5	0.7	0.833333	0.5	1.61726e+09	0.857143	0.748701	0.965584	0.857143	0.857143	0.857143	0.727273	0.857143	0.5	0.7	0.833333	0.5	1.61726e+09	0.857143	0.748701	0.965584	0.857143	0.857143	0.857143	0.727273	0.857143	0.5	0.7	0.833333	0.5
fwrap_sig	No	Class ~ hsa.miR.326	1.61726e+09	0.871795	0.746324	0.997266	0.794118	0.809524	0.769231	0.727273	0.857143	0.5	0.7	1	0.25	1.61726e+09	0.871795	0.746324	0.997266	0.794118	0.809524	0.769231	0.727273	0.857143	0.5	0.7	1	0.25	1.61726e+09	0.871795	0.746324	0.997266	0.794118	0.809524	0.769231	0.727273	0.857143	0.5	0.7	1	0.25	1.61726e+09	0.948718	0.872322	1	0.941176	0.952381	0.923077	0.818182	0.857143	0.75	0.6	0.666667	0.5	1.61726e+09	0.871795	0.746324	0.997266	0.794118	0.809524	0.769231	0.727273	0.857143	0.5	0.7	1	0.25	1.61726e+09	1	1	1	1	1	1	0.909091	0.857143	1	0.6	0.666667	0.5	1.61726e+09	0.928571	0.844292	1	0.911765	0.904762	0.923077	0.727273	0.714286	0.75	0.7	0.666667	0.75	1.61726e+09	0.836996	0.701556	0.972437	0.852941	0.904762	0.769231	0.727273	0.857143	0.5	0.6	1	0	1.61726e+09	0.836996	0.701556	0.972437	0.852941	0.904762	0.769231	0.727273	0.857143	0.5	0.6	1	0	1.61726e+09	0.90293	0.810306	0.995555	0.852941	0.904762	0.769231	0.727273	0.857143	0.5	0.7	1	0.25
fwrapSMOTE_sig	Yes	Class ~ hsa.miR.424.5p	1.61726e+09	0.809524	0.658206	0.960841	0.738095	0.666667	0.809524	0.818182	0.714286	1	1	1	1	1.61726e+09	0.809524	0.658206	0.960841	0.714286	0.571429	0.857143	0.545455	0.285714	1	0.8	0.666667	1	1.61726e+09	0.809524	0.658206	0.960841	0.666667	0.904762	0.428571	0.818182	0.714286	1	1	1	1	1.61726e+09	0.868481	0.737625	0.999337	0.857143	0.904762	0.809524	0.818182	0.857143	0.75	0.8	1	0.5	1.61726e+09	0.809524	0.658206	0.960841	0.738095	0.619048	0.857143	0.818182	0.714286	1	0.8	0.666667	1	1.61726e+09	1	1	1	1	1	1	0.818182	0.714286	1	0.6	0.5	0.75	1.61726e+09	0.857143	0.74971	0.964576	0.857143	0.904762	0.809524	0.818182	0.714286	1	1	1	1	1.61726e+09	0.857143	0.74971	0.964576	0.857143	0.904762	0.809524	0.818182	0.714286	1	1	1	1	1.61726e+09	0.857143	0.74971	0.964576	0.857143	0.904762	0.809524	0.818182	0.714286	1	1	1	1	1.61726e+09	0.857143	0.74971	0.964576	0.857143	0.904762	0.809524	0.818182	0.714286	1	1	1	1
AUC_MDL	No	Class ~ hsa.miR.744.5p + hsa.miR.125b.5p + hsa.miR.326 + hsa.miR.199a.5p + hsa.miR.152.3p + hsa.miR.148b.3p + hsa.miR.128.3p + hsa.miR.1307.3p + hsa.miR.4433b.5p + hsa.miR.423.3p	1.61726e+09	1	1	1	1	1	1	1	1	1	0.9	1	0.75	1.61726e+09	0.937729	0.853584	1	0.911765	0.904762	0.923077	0.818182	0.857143	0.75	0.7	1	0.25	1.61726e+09	0.934066	0.846893	1	0.882353	0.857143	0.923077	0.818182	0.857143	0.75	0.8	1	0.5	1.61726e+09	0.956044	0.893786	1	0.852941	0.857143	0.846154	0.818182	0.857143	0.75	0.8	1	0.5	1.61726e+09	0.974359	0.921651	1	0.970588	1	0.923077	0.909091	0.857143	1	0.9	1	0.75	1.61726e+09	1	1	1	1	1	1	0.727273	0.857143	0.5	0.6	1	0	1.61726e+09	1	1	1	1	1	1	1	1	1	0.8	1	0.5	1.61726e+09	0.846154	0.715586	0.976721	0.882353	1	0.692308	0.818182	1	0.5	0.7	1	0.25	1.61726e+09	0.846154	0.715586	0.976721	0.882353	1	0.692308	0.818182	1	0.5	0.7	1	0.25	1.61726e+09	0.934066	0.844504	1	0.882353	0.857143	0.923077	0.818182	0.714286	1	1	1	1
SU_MDL	No	Class ~ hsa.miR.4433b.5p + hsa.miR.744.5p + hsa.miR.223.5p + hsa.miR.409.3p + hsa.miR.125a.5p + hsa.miR.361.5p + hsa.miR.326 + hsa.miR.424.5p + hsa.miR.125b.5p + hsa.miR.199a.5p	1.61726e+09	0.978022	0.94051	1	0.911765	1	0.769231	0.909091	0.857143	1	1	1	1	1.61726e+09	0.860806	0.674433	1	0.911765	0.952381	0.846154	0.909091	0.857143	1	0.9	0.833333	1	1.61726e+09	0.862637	0.678343	1	0.941176	1	0.846154	0.909091	0.857143	1	1	1	1	1.61726e+09	0.948718	0.869214	1	0.823529	0.809524	0.846154	0.909091	0.857143	1	0.7	0.833333	0.5	1.61726e+09	0.967033	0.9003	1	0.941176	0.952381	0.923077	0.909091	0.857143	1	0.9	0.833333	1	1.61726e+09	1	1	1	1	1	1	0.727273	0.857143	0.5	0.7	1	0.25	1.61726e+09	1	1	1	1	1	1	0.727273	0.571429	1	0.7	0.5	1	1.61726e+09	0.846154	0.715586	0.976721	0.882353	1	0.692308	0.818182	1	0.5	0.7	1	0.25	1.61726e+09	0.846154	0.715586	0.976721	0.882353	1	0.692308	0.818182	1	0.5	0.7	1	0.25	1.61726e+09	0.934066	0.844504	1	0.882353	0.857143	0.923077	0.727273	0.571429	1	0.8	0.666667	1
CorrSF_MDL	No	Class ~ hsa.miR.4433b.5p + hsa.miR.223.5p + hsa.miR.744.5p + hsa.miR.125b.5p + hsa.miR.361.5p + hsa.miR.148b.3p	1.61726e+09	0.96337	0.889629	1	0.941176	1	0.846154	0.909091	0.857143	1	1	1	1	1.61726e+09	0.831502	0.647163	1	0.911765	0.952381	0.846154	0.909091	0.857143	1	1	1	1	1.61726e+09	0.835165	0.653682	1	0.911765	0.952381	0.846154	0.909091	0.857143	1	1	1	1	1.61726e+09	0.996337	0.986184	1	0.970588	1	0.923077	0.909091	0.857143	1	0.8	1	0.5	1.61726e+09	0.967033	0.9003	1	0.941176	1	0.846154	0.818182	0.857143	0.75	0.8	1	0.5	1.61726e+09	1	1	1	1	1	1	0.818182	0.857143	0.75	0.9	1	0.75	1.61726e+09	1	1	1	1	1	1	0.636364	0.428571	1	0.8	0.666667	1	1.61726e+09	0.846154	0.715586	0.976721	0.882353	1	0.692308	0.818182	1	0.5	0.7	1	0.25	1.61726e+09	0.846154	0.715586	0.976721	0.882353	1	0.692308	0.818182	1	0.5	0.7	1	0.25	1.61726e+09	0.934066	0.844504	1	0.882353	0.857143	0.923077	0.727273	0.571429	1	0.8	0.666667	1
sigtop	No	Class ~ hsa.miR.744.5p + hsa.miR.125b.5p + hsa.miR.152.3p + hsa.miR.1307.3p + hsa.miR.339.5p + hsa.miR.148b.3p + hsa.miR.423.3p + hsa.miR.222.3p + hsa.miR.199a.5p + hsa.miR.326	1.61726e+09	0.945055	0.872927	1	0.882353	0.952381	0.769231	0.818182	0.857143	0.75	0.9	1	0.75	1.61726e+09	0.846154	0.709476	0.982832	0.764706	0.857143	0.615385	0.727273	0.857143	0.5	0.7	1	0.25	1.61726e+09	0.875458	0.749147	1	0.823529	0.809524	0.846154	0.727273	0.857143	0.5	0.6	0.833333	0.25	1.61726e+09	1	1	1	0.941176	1	0.846154	0.818182	1	0.5	0.6	1	0	1.61726e+09	0.945055	0.869791	1	0.882353	0.952381	0.769231	0.727273	0.857143	0.5	0.8	1	0.5	1.61726e+09	1	1	1	1	1	1	0.727273	0.857143	0.5	0.7	1	0.25	1.61726e+09	1	1	1	1	1	1	0.727273	0.857143	0.5	0.6	1	0	1.61726e+09	0.807692	0.670062	0.945323	0.852941	1	0.615385	0.727273	0.857143	0.5	0.6	1	0	1.61726e+09	0.807692	0.670062	0.945323	0.852941	1	0.615385	0.727273	0.857143	0.5	0.6	1	0	1.61726e+09	0.954212	0.905608	1	0.852941	0.761905	1	0.818182	0.857143	0.75	0.7	0.833333	0.5
sigtopHolm	No	Class ~ hsa.miR.744.5p + hsa.miR.125b.5p + hsa.miR.1307.3p + hsa.miR.152.3p + hsa.miR.339.5p + hsa.miR.148b.3p + hsa.miR.423.3p + hsa.miR.199a.5p + hsa.miR.222.3p + hsa.miR.326	1.61726e+09	0.945055	0.872927	1	0.882353	0.952381	0.769231	0.818182	0.857143	0.75	0.9	1	0.75	1.61726e+09	0.871795	0.743079	1	0.764706	0.904762	0.538462	0.727273	0.857143	0.5	0.7	1	0.25	1.61726e+09	0.882784	0.758227	1	0.823529	0.761905	0.923077	0.727273	0.857143	0.5	0.6	0.833333	0.25	1.61726e+09	0.992674	0.975334	1	0.941176	1	0.846154	0.727273	0.857143	0.5	0.7	1	0.25	1.61726e+09	0.945055	0.869791	1	0.911765	0.952381	0.846154	0.727273	0.857143	0.5	0.8	1	0.5	1.61726e+09	1	1	1	1	1	1	0.727273	0.857143	0.5	0.7	1	0.25	1.61726e+09	1	1	1	1	1	1	0.727273	0.857143	0.5	0.6	1	0	1.61726e+09	0.807692	0.670062	0.945323	0.852941	1	0.615385	0.727273	0.857143	0.5	0.6	1	0	1.61726e+09	0.807692	0.670062	0.945323	0.852941	1	0.615385	0.727273	0.857143	0.5	0.6	1	0	1.61726e+09	0.954212	0.905608	1	0.852941	0.761905	1	0.818182	0.857143	0.75	0.7	0.833333	0.5
topFC	No	Class ~ hsa.miR.326 + hsa.miR.432.5p + hsa.miR.409.3p + hsa.miR.324.5p + hsa.miR.199a.5p + hsa.miR.140.5p + hsa.miR.223.5p + hsa.miR.30b.5p + hsa.miR.744.5p + hsa.miR.122.5p	1.61726e+09	0.989011	0.964665	1	0.882353	0.952381	0.769231	0.909091	0.857143	1	0.8	0.833333	0.75	1.61726e+09	0.882784	0.724621	1	0.941176	1	0.846154	0.909091	0.857143	1	0.8	0.833333	0.75	1.61726e+09	0.948718	0.872097	1	0.941176	1	0.846154	0.909091	0.857143	1	0.8	0.833333	0.75	1.61726e+09	0.952381	0.882111	1	0.852941	0.857143	0.846154	0.727273	0.857143	0.5	0.6	0.833333	0.25	1.61726e+09	0.967033	0.911298	1	0.941176	1	0.846154	0.818182	0.714286	1	0.9	0.833333	1	1.61726e+09	1	1	1	1	1	1	0.727273	0.857143	0.5	0.6	0.833333	0.25	1.61726e+09	1	1	1	1	1	1	0.909091	0.857143	1	0.8	0.833333	0.75	1.61726e+09	0.934066	0.844504	1	0.882353	0.857143	0.923077	0.727273	0.571429	1	0.8	0.666667	1	1.61726e+09	0.934066	0.844504	1	0.882353	0.857143	0.923077	0.727273	0.571429	1	0.8	0.666667	1	1.61726e+09	0.934066	0.844504	1	0.882353	0.857143	0.923077	0.727273	0.571429	1	0.8	0.666667	1
sigtopSMOTE	Yes	Class ~ hsa.miR.744.5p + hsa.miR.125b.5p + hsa.miR.152.3p + hsa.miR.409.3p + hsa.miR.199a.5p + hsa.miR.1307.3p + hsa.miR.122.5p + hsa.miR.125a.5p + hsa.miR.128.3p + hsa.miR.148b.3p	1.61726e+09	0.995465	0.98467	1	0.928571	0.952381	0.904762	0.909091	0.857143	1	0.9	1	0.75	1.61726e+09	0.945578	0.863966	1	0.857143	1	0.714286	0.818182	0.857143	0.75	0.7	1	0.25	1.61726e+09	0.943311	0.85781	1	0.880952	0.857143	0.904762	0.818182	0.857143	0.75	0.7	1	0.25	1.61726e+09	0.975057	0.939641	1	0.928571	0.952381	0.904762	0.727273	0.857143	0.5	0.7	1	0.25	1.61726e+09	1	1	1	0.97619	1	0.952381	0.909091	0.857143	1	1	1	1	1.61726e+09	1	1	1	1	1	1	0.727273	0.857143	0.5	0.7	1	0.25	1.61726e+09	0.97619	0.929525	1	0.97619	1	0.952381	0.909091	0.857143	1	0.8	1	0.5	1.61726e+09	0.880952	0.787621	0.974284	0.880952	1	0.761905	0.727273	0.857143	0.5	0.6	1	0	1.61726e+09	0.880952	0.787621	0.974284	0.880952	1	0.761905	0.727273	0.857143	0.5	0.6	1	0	1.61726e+09	0.959184	0.902734	1	0.904762	0.857143	0.952381	0.818182	0.714286	1	1	1	1
sigtopBonfSMOTE	Yes	Class ~ hsa.miR.744.5p + hsa.miR.125b.5p + hsa.miR.152.3p + hsa.miR.409.3p + hsa.miR.199a.5p + hsa.miR.1307.3p + hsa.miR.128.3p + hsa.miR.222.3p + hsa.miR.125a.5p + hsa.miR.148b.3p	1.61726e+09	1	1	1	1	1	1	1	1	1	1	1	1	1.61726e+09	0.943311	0.85781	1	0.857143	0.809524	0.904762	0.909091	0.857143	1	0.7	1	0.25	1.61726e+09	0.959184	0.896221	1	0.880952	0.857143	0.904762	0.909091	0.857143	1	0.8	1	0.5	1.61726e+09	0.979592	0.949285	1	0.928571	0.952381	0.904762	0.727273	0.857143	0.5	0.7	1	0.25	1.61726e+09	0.997732	0.991447	1	0.97619	1	0.952381	0.909091	0.857143	1	1	1	1	1.61726e+09	1	1	1	1	1	1	0.727273	0.857143	0.5	0.7	1	0.25	1.61726e+09	0.97619	0.929525	1	0.97619	1	0.952381	0.909091	0.857143	1	0.8	1	0.5	1.61726e+09	0.880952	0.787621	0.974284	0.880952	1	0.761905	0.727273	0.857143	0.5	0.6	1	0	1.61726e+09	0.880952	0.787621	0.974284	0.880952	1	0.761905	0.727273	0.857143	0.5	0.6	1	0	1.61726e+09	0.959184	0.902734	1	0.904762	0.857143	0.952381	0.818182	0.714286	1	1	1	1
topFCSMOTE	Yes	Class ~ hsa.miR.326 + hsa.miR.432.5p + hsa.miR.409.3p + hsa.miR.324.5p + hsa.miR.199a.5p + hsa.miR.140.5p + hsa.miR.223.5p + hsa.miR.654.3p + hsa.miR.30b.5p + hsa.miR.4433b.5p	1.61726e+09	0.975057	0.936286	1	0.952381	1	0.904762	0.909091	0.857143	1	0.6	0.666667	0.5	1.61726e+09	0.922902	0.817476	1	0.952381	1	0.904762	0.909091	0.857143	1	0.7	0.833333	0.5	1.61726e+09	0.972789	0.918466	1	0.97619	1	0.952381	0.909091	0.857143	1	0.6	0.666667	0.5	1.61726e+09	0.961451	0.906334	1	0.880952	0.857143	0.904762	0.727273	0.857143	0.5	0.7	1	0.25	1.61726e+09	0.968254	0.909343	1	0.952381	1	0.904762	0.818182	0.714286	1	0.7	0.666667	0.75	1.61726e+09	1	1	1	1	1	1	0.727273	0.857143	0.5	0.7	1	0.25	1.61726e+09	0.996599	0.988998	1	0.97619	0.952381	1	0.727273	0.571429	1	0.5	0.166667	1	1.61726e+09	0.880952	0.787621	0.974284	0.880952	1	0.761905	0.818182	1	0.5	0.7	1	0.25	1.61726e+09	0.880952	0.787621	0.974284	0.880952	1	0.761905	0.818182	1	0.5	0.7	1	0.25	1.61726e+09	0.92517	0.853991	0.996349	0.857143	0.952381	0.761905	0.727273	0.857143	0.5	0.6	0.833333	0.25
AUC_MDLSMOTE	Yes	Class ~ hsa.miR.744.5p + hsa.miR.326 + hsa.miR.125b.5p + hsa.miR.409.3p + hsa.miR.432.5p + hsa.miR.152.3p + hsa.miR.199a.5p + hsa.miR.4433b.5p + hsa.miR.423.3p + hsa.miR.128.3p	1.61726e+09	0.995465	0.98467	1	0.97619	1	0.952381	0.909091	0.857143	1	0.8	1	0.5	1.61726e+09	0.961451	0.906712	1	0.880952	0.857143	0.904762	0.818182	0.857143	0.75	0.7	1	0.25	1.61726e+09	0.961451	0.906712	1	0.880952	0.809524	0.952381	0.909091	0.857143	1	0.6	0.666667	0.5	1.61726e+09	0.965986	0.919863	1	0.880952	0.857143	0.904762	0.727273	0.857143	0.5	0.7	1	0.25	1.61726e+09	0.995465	0.98467	1	0.97619	1	0.952381	0.909091	0.857143	1	1	1	1	1.61726e+09	1	1	1	1	1	1	0.727273	0.857143	0.5	0.7	1	0.25	1.61726e+09	1	1	1	1	1	1	0.909091	0.857143	1	0.8	1	0.5	1.61726e+09	0.880952	0.787621	0.974284	0.880952	1	0.761905	0.727273	0.857143	0.5	0.6	1	0	1.61726e+09	0.880952	0.787621	0.974284	0.880952	1	0.761905	0.727273	0.857143	0.5	0.6	1	0	1.61726e+09	0.959184	0.902734	1	0.904762	0.857143	0.952381	0.818182	0.714286	1	1	1	1
SU_MDLSMOTE	Yes	Class ~ hsa.miR.199a.5p + hsa.miR.4433b.5p + hsa.miR.744.5p + hsa.miR.409.3p + hsa.miR.326 + hsa.miR.32.5p + hsa.let.7a.5p + hsa.miR.361.5p + hsa.miR.16.5p + hsa.miR.424.5p	1.61726e+09	0.959184	0.890547	1	0.880952	0.904762	0.857143	0.818182	0.857143	0.75	0.8	1	0.5	1.61726e+09	0.945578	0.862956	1	0.928571	1	0.857143	0.818182	0.857143	0.75	0.7	1	0.25	1.61726e+09	0.945578	0.862956	1	0.880952	0.809524	0.952381	0.818182	0.857143	0.75	0.7	1	0.25	1.61726e+09	0.984127	0.958635	1	0.928571	0.952381	0.904762	0.727273	0.857143	0.5	0.6	1	0	1.61726e+09	0.972789	0.928568	1	0.904762	0.857143	0.952381	0.727273	0.714286	0.75	0.8	1	0.5	1.61726e+09	1	1	1	1	1	1	0.727273	0.857143	0.5	0.7	1	0.25	1.61726e+09	1	1	1	1	1	1	0.727273	0.857143	0.5	0.8	1	0.5	1.61726e+09	0.959184	0.902734	1	0.904762	0.857143	0.952381	0.909091	0.857143	1	0.7	0.833333	0.5	1.61726e+09	0.959184	0.902734	1	0.904762	0.857143	0.952381	0.909091	0.857143	1	0.7	0.833333	0.5	1.61726e+09	0.959184	0.902734	1	0.904762	0.857143	0.952381	0.727273	0.571429	1	1	1	1
CorrSF_MDLSMOTE	Yes	Class ~ hsa.miR.199a.5p + hsa.miR.744.5p + hsa.let.7a.5p + hsa.miR.361.5p + hsa.miR.375 + hsa.miR.4433b.5p + hsa.miR.423.3p + hsa.miR.144.3p + hsa.miR.183.5p + hsa.miR.32.5p	1.61726e+09	1	1	1	1	1	1	1	1	1	0.4	0.5	0.25	1.61726e+09	0.877551	0.743821	1	0.904762	0.904762	0.904762	0.909091	0.857143	1	1	1	1	1.61726e+09	0.927438	0.82374	1	0.928571	0.904762	0.952381	0.909091	0.857143	1	0.8	0.666667	1	1.61726e+09	0.977324	0.941909	1	0.904762	0.904762	0.904762	0.727273	0.857143	0.5	0.7	1	0.25	1.61726e+09	0.995465	0.98467	1	0.97619	1	0.952381	0.909091	0.857143	1	0.6	0.666667	0.5	1.61726e+09	1	1	1	1	1	1	0.727273	0.857143	0.5	0.6	0.833333	0.25	1.61726e+09	1	1	1	1	1	1	0.909091	0.857143	1	0.6	0.666667	0.5	1.61726e+09	0.959184	0.902734	1	0.904762	0.857143	0.952381	0.909091	0.857143	1	0.8	0.666667	1	1.61726e+09	0.959184	0.902734	1	0.904762	0.857143	0.952381	0.909091	0.857143	1	0.8	0.666667	1	1.61726e+09	0.943311	0.891792	0.99483	0.880952	1	0.761905	0.727273	0.857143	0.5	0.6	1	0
AUC_MDL_sig	No	Class ~ hsa.miR.744.5p + hsa.miR.125b.5p + hsa.miR.326 + hsa.miR.199a.5p + hsa.miR.152.3p + hsa.miR.148b.3p + hsa.miR.128.3p + hsa.miR.1307.3p + hsa.miR.423.3p + hsa.miR.432.5p	1.61726e+09	0.989011	0.966922	1	0.911765	0.952381	0.846154	0.909091	0.857143	1	0.8	1	0.5	1.61726e+09	0.92674	0.834865	1	0.794118	0.714286	0.923077	0.909091	0.857143	1	0.7	0.666667	0.75	1.61726e+09	0.948718	0.870653	1	0.882353	0.904762	0.846154	0.818182	0.857143	0.75	0.8	1	0.5	1.61726e+09	0.996337	0.986184	1	0.970588	1	0.923077	0.909091	0.857143	1	0.9	1	0.75	1.61726e+09	0.970696	0.910973	1	0.941176	0.952381	0.923077	0.909091	0.857143	1	1	1	1	1.61726e+09	1	1	1	1	1	1	0.727273	0.857143	0.5	0.7	1	0.25	1.61726e+09	1	1	1	1	1	1	0.818182	0.714286	1	0.6	0.833333	0.25	1.61726e+09	0.807692	0.670062	0.945323	0.852941	1	0.615385	0.727273	0.857143	0.5	0.6	1	0	1.61726e+09	0.807692	0.670062	0.945323	0.852941	1	0.615385	0.727273	0.857143	0.5	0.6	1	0	1.61726e+09	0.934066	0.844504	1	0.882353	0.857143	0.923077	0.818182	0.714286	1	1	1	1
SU_MDL_sig	No	Class ~ hsa.miR.744.5p + hsa.miR.409.3p + hsa.miR.223.5p + hsa.miR.125a.5p + hsa.miR.326 + hsa.miR.424.5p + hsa.miR.125b.5p + hsa.miR.199a.5p + hsa.miR.148b.3p + hsa.miR.423.3p	1.61726e+09	1	1	1	1	1	1	1	1	1	1	1	1	1.61726e+09	0.897436	0.757681	1	0.911765	0.952381	0.846154	0.909091	0.857143	1	0.9	0.833333	1	1.61726e+09	0.89011	0.741149	1	0.911765	0.952381	0.846154	0.909091	0.857143	1	0.9	0.833333	1	1.61726e+09	0.92674	0.808611	1	0.823529	0.809524	0.846154	0.909091	0.857143	1	0.7	0.833333	0.5	1.61726e+09	0.978022	0.932333	1	0.941176	0.952381	0.923077	0.909091	0.857143	1	1	1	1	1.61726e+09	1	1	1	1	1	1	0.727273	0.857143	0.5	0.7	0.833333	0.5	1.61726e+09	1	1	1	1	1	1	0.909091	0.857143	1	0.9	0.833333	1	1.61726e+09	0.807692	0.670062	0.945323	0.852941	1	0.615385	0.727273	0.857143	0.5	0.6	1	0	1.61726e+09	0.807692	0.670062	0.945323	0.852941	1	0.615385	0.727273	0.857143	0.5	0.6	1	0	1.61726e+09	0.934066	0.844504	1	0.882353	0.857143	0.923077	0.727273	0.571429	1	0.8	0.666667	1
AUC_MDLSMOTE_sig	Yes	Class ~ hsa.miR.744.5p + hsa.miR.326 + hsa.miR.125b.5p + hsa.miR.409.3p + hsa.miR.432.5p + hsa.miR.152.3p + hsa.miR.199a.5p + hsa.miR.423.3p + hsa.miR.128.3p + hsa.miR.148b.3p	1.61726e+09	1	1	1	1	1	1	1	1	1	0.7	1	0.25	1.61726e+09	0.952381	0.883615	1	0.547619	1	0.0952381	0.636364	0.857143	0.25	0.6	1	0	1.61726e+09	0.943311	0.874173	1	0.880952	0.857143	0.904762	0.909091	0.857143	1	0.7	1	0.25	1.61726e+09	0.972789	0.933538	1	0.904762	0.904762	0.904762	0.727273	0.857143	0.5	0.7	1	0.25	1.61726e+09	0.995465	0.98467	1	0.97619	1	0.952381	0.909091	0.857143	1	1	1	1	1.61726e+09	1	1	1	1	1	1	0.727273	0.857143	0.5	0.7	1	0.25	1.61726e+09	0.97619	0.929525	1	0.97619	1	0.952381	0.909091	0.857143	1	0.8	1	0.5	1.61726e+09	0.880952	0.787621	0.974284	0.880952	1	0.761905	0.727273	0.857143	0.5	0.6	1	0	1.61726e+09	0.880952	0.787621	0.974284	0.880952	1	0.761905	0.727273	0.857143	0.5	0.6	1	0	1.61726e+09	0.959184	0.902734	1	0.904762	0.857143	0.952381	0.818182	0.714286	1	1	1	1
SU_MDLSMOTE_sig	Yes	Class ~ hsa.miR.199a.5p + hsa.miR.744.5p + hsa.miR.409.3p + hsa.miR.326 + hsa.miR.424.5p + hsa.miR.152.3p + hsa.miR.148b.3p + hsa.miR.125a.5p + hsa.miR.423.3p + hsa.miR.1307.3p	1.61726e+09	0.977324	0.943711	1	0.904762	0.904762	0.904762	0.909091	0.857143	1	0.9	1	0.75	1.61726e+09	0.907029	0.792188	1	0.880952	0.952381	0.809524	0.818182	0.857143	0.75	0.7	1	0.25	1.61726e+09	0.911565	0.803493	1	0.857143	0.809524	0.904762	0.909091	0.857143	1	0.7	0.833333	0.5	1.61726e+09	0.984127	0.957056	1	0.904762	0.904762	0.904762	0.727273	0.857143	0.5	0.6	1	0	1.61726e+09	0.970522	0.927823	1	0.904762	0.857143	0.952381	0.727273	0.714286	0.75	0.9	1	0.75	1.61726e+09	1	1	1	1	1	1	0.727273	0.857143	0.5	0.7	1	0.25	1.61726e+09	1	1	1	1	1	1	0.818182	0.857143	0.75	0.7	0.833333	0.5	1.61726e+09	0.959184	0.902734	1	0.904762	0.857143	0.952381	0.727273	0.571429	1	1	1	1	1.61726e+09	0.959184	0.902734	1	0.904762	0.857143	0.952381	0.727273	0.571429	1	1	1	1	1.61726e+09	0.959184	0.902734	1	0.904762	0.857143	0.952381	0.727273	0.571429	1	1	1	1
RandomForestRFE_sig	No	Class ~ hsa.miR.744.5p + hsa.miR.223.5p + hsa.miR.125b.5p + hsa.miR.125a.5p + hsa.miR.199a.5p	1.61726e+09	0.96337	0.906885	1	0.941176	1	0.846154	0.909091	0.857143	1	1	1	1	1.61726e+09	0.882784	0.724621	1	0.941176	1	0.846154	0.818182	0.714286	1	0.9	0.833333	1	1.61726e+09	0.882784	0.724621	1	0.941176	1	0.846154	0.909091	0.857143	1	0.9	0.833333	1	1.61726e+09	0.981685	0.947681	1	0.911765	0.952381	0.846154	0.727273	0.857143	0.5	0.6	0.833333	0.25	1.61726e+09	0.941392	0.855659	1	0.941176	1	0.846154	0.909091	0.857143	1	1	1	1	1.61726e+09	1	1	1	1	1	1	0.727273	0.857143	0.5	0.7	0.833333	0.5	1.61726e+09	1	1	1	1	1	1	0.909091	0.857143	1	0.8	0.833333	0.75	1.61726e+09	0.807692	0.670062	0.945323	0.852941	1	0.615385	0.727273	0.857143	0.5	0.6	1	0	1.61726e+09	0.807692	0.670062	0.945323	0.852941	1	0.615385	0.727273	0.857143	0.5	0.6	1	0	1.61726e+09	0.934066	0.844504	1	0.882353	0.857143	0.923077	0.727273	0.571429	1	0.8	0.666667	1
cfs	No	Class ~ hsa.miR.125b.5p + hsa.miR.148b.3p + hsa.miR.223.5p + hsa.miR.361.5p + hsa.miR.4433b.5p + hsa.miR.744.5p	1.61726e+09	0.96337	0.889629	1	0.941176	1	0.846154	0.909091	0.857143	1	1	1	1	1.61726e+09	0.835165	0.653682	1	0.882353	0.952381	0.769231	0.909091	0.857143	1	1	1	1	1.61726e+09	0.835165	0.653682	1	0.911765	0.952381	0.846154	0.909091	0.857143	1	1	1	1	1.61726e+09	0.956044	0.885263	1	0.852941	0.857143	0.846154	0.909091	0.857143	1	1	1	1	1.61726e+09	0.967033	0.9003	1	0.970588	1	0.923077	0.818182	0.857143	0.75	0.9	1	0.75	1.61726e+09	1	1	1	1	1	1	0.727273	0.857143	0.5	0.9	1	0.75	1.61726e+09	1	1	1	1	1	1	0.818182	0.714286	1	0.9	0.833333	1	1.61726e+09	0.846154	0.715586	0.976721	0.882353	1	0.692308	0.818182	1	0.5	0.7	1	0.25	1.61726e+09	0.846154	0.715586	0.976721	0.882353	1	0.692308	0.818182	1	0.5	0.7	1	0.25	1.61726e+09	0.934066	0.844504	1	0.882353	0.857143	0.923077	0.727273	0.571429	1	0.8	0.666667	1
cfs_sig	No	Class ~ hsa.miR.744.5p + hsa.miR.125b.5p + hsa.miR.1307.3p + hsa.miR.148b.3p + hsa.miR.409.3p + hsa.miR.223.5p + hsa.miR.424.5p + hsa.miR.183.5p	1.61726e+09	0.985348	0.957604	1	0.911765	0.904762	0.923077	0.818182	0.857143	0.75	1	1	1	1.61726e+09	0.912088	0.790745	1	0.911765	0.952381	0.846154	0.909091	0.857143	1	1	1	1	1.61726e+09	0.864469	0.683384	1	0.911765	0.952381	0.846154	0.909091	0.857143	1	1	1	1	1.61726e+09	0.952381	0.885391	1	0.823529	0.809524	0.846154	0.909091	0.857143	1	0.8	1	0.5	1.61726e+09	0.978022	0.94051	1	0.911765	0.952381	0.846154	0.909091	0.857143	1	1	1	1	1.61726e+09	1	1	1	1	1	1	0.909091	0.857143	1	0.8	1	0.5	1.61726e+09	1	1	1	1	1	1	0.818182	0.857143	0.75	0.9	1	0.75	1.61726e+09	0.807692	0.670062	0.945323	0.852941	1	0.615385	0.727273	0.857143	0.5	0.6	1	0	1.61726e+09	0.807692	0.670062	0.945323	0.852941	1	0.615385	0.727273	0.857143	0.5	0.6	1	0	1.61726e+09	0.934066	0.844504	1	0.882353	0.857143	0.923077	0.727273	0.571429	1	0.8	0.666667	1
cfsSMOTE_sig	Yes	Class ~ hsa.miR.744.5p + hsa.miR.125b.5p + hsa.miR.1307.3p + hsa.miR.199a.5p + hsa.miR.24.3p + hsa.miR.342.3p + hsa.miR.424.5p + hsa.let.7c.5p + hsa.miR.183.5p	1.61726e+09	1	1	1	1	1	1	1	1	1	1	1	1	1.61726e+09	0.950113	0.879575	1	0.928571	0.952381	0.904762	0.909091	0.857143	1	1	1	1	1.61726e+09	0.950113	0.879575	1	0.928571	0.952381	0.904762	0.909091	0.857143	1	1	1	1	1.61726e+09	0.979592	0.948609	1	0.928571	0.952381	0.904762	0.727273	0.857143	0.5	0.6	1	0	1.61726e+09	0.99093	0.973602	1	0.928571	0.952381	0.904762	0.909091	0.857143	1	1	1	1	1.61726e+09	1	1	1	1	1	1	0.727273	0.857143	0.5	0.7	1	0.25	1.61726e+09	1	1	1	1	1	1	0.818182	0.857143	0.75	0.8	1	0.5	1.61726e+09	0.880952	0.787621	0.974284	0.880952	1	0.761905	0.727273	0.857143	0.5	0.6	1	0	1.61726e+09	0.880952	0.787621	0.974284	0.880952	1	0.761905	0.727273	0.857143	0.5	0.6	1	0	1.61726e+09	0.954649	0.91099	0.998307	0.880952	1	0.761905	0.727273	0.857143	0.5	0.6	1	0
SimulatedAnnealingRF_sig	No	Class ~ hsa.miR.125b.5p + hsa.miR.1307.3p + hsa.miR.24.3p + hsa.miR.30c.5p + hsa.miR.342.3p + hsa.miR.652.3p + hsa.miR.424.5p + hsa.miR.183.5p	1.61726e+09	0.956044	0.890218	1	0.911765	1	0.769231	0.909091	0.857143	1	0.8	0.666667	1	1.61726e+09	0.919414	0.807292	1	0.911765	0.952381	0.846154	0.909091	0.857143	1	1	1	1	1.61726e+09	0.923077	0.815706	1	0.705882	1	0.230769	0.727273	1	0.25	0.9	1	0.75	1.61726e+09	0.978022	0.942077	1	0.911765	0.952381	0.846154	0.727273	0.857143	0.5	0.6	1	0	1.61726e+09	0.934066	0.840431	1	0.911765	0.952381	0.846154	0.909091	0.857143	1	0.9	0.833333	1	1.61726e+09	1	1	1	1	1	1	0.727273	0.857143	0.5	0.8	1	0.5	1.61726e+09	0.974359	0.933694	1	0.882353	0.857143	0.923077	0.818182	0.857143	0.75	0.7	0.833333	0.5	1.61726e+09	0.836996	0.701556	0.972437	0.852941	0.904762	0.769231	0.818182	0.714286	1	1	1	1	1.61726e+09	0.836996	0.701556	0.972437	0.852941	0.904762	0.769231	0.818182	0.714286	1	1	1	1	1.61726e+09	0.842491	0.722518	0.962463	0.823529	0.761905	0.923077	0.818182	0.857143	0.75	0.7	0.833333	0.5
SimulatedAnnealingRFSMOTE_sig	Yes	Class ~ hsa.miR.199a.5p + hsa.miR.24.3p + hsa.miR.125a.5p + hsa.miR.23b.3p + hsa.let.7d.5p + hsa.miR.223.5p + hsa.miR.328.3p + hsa.let.7c.5p + hsa.miR.205.5p + hsa.miR.183.5p	1.61726e+09	1	1	1	1	1	1	1	1	1	0.9	0.833333	1	1.61726e+09	0.920635	0.810643	1	0.952381	1	0.904762	0.909091	0.857143	1	0.9	0.833333	1	1.61726e+09	0.920635	0.810643	1	0.952381	1	0.904762	0.909091	0.857143	1	0.9	0.833333	1	1.61726e+09	0.975057	0.939641	1	0.857143	0.857143	0.857143	0.727273	0.857143	0.5	0.7	1	0.25	1.61726e+09	0.936508	0.848044	1	0.928571	0.952381	0.904762	0.727273	0.571429	1	0.7	0.5	1	1.61726e+09	1	1	1	1	1	1	0.727273	0.857143	0.5	0.7	1	0.25	1.61726e+09	0.964853	0.905716	1	0.952381	1	0.904762	0.727273	0.857143	0.5	0.6	0.833333	0.25	1.61726e+09	0.880952	0.780865	0.981039	0.880952	0.904762	0.857143	0.727273	0.857143	0.5	0.6	0.833333	0.25	1.61726e+09	0.880952	0.780865	0.981039	0.880952	0.904762	0.857143	0.727273	0.857143	0.5	0.6	0.833333	0.25	1.61726e+09	0.954649	0.905619	1	0.880952	0.904762	0.857143	0.727273	0.857143	0.5	0.6	0.833333	0.25
spFSR	No	Class ~ hsa.miR.27a.3p + hsa.miR.152.3p + hsa.miR.26b.5p + hsa.miR.324.5p + hsa.miR.148a.3p + hsa.miR.186.5p + hsa.miR.181b.5p + hsa.miR.423.5p + hsa.miR.30e.3p + hsa.miR.122.5p	1.61726e+09	0.952381	0.857624	1	0.941176	0.952381	0.923077	0.909091	0.857143	1	0.9	1	0.75	1.61726e+09	0.912088	0.785302	1	0.882353	0.904762	0.846154	0.818182	0.714286	1	0.9	0.833333	1	1.61726e+09	0.882784	0.722484	1	0.911765	1	0.769231	0.818182	0.714286	1	0.9	1	0.75	1.61726e+09	0.992674	0.975235	1	0.970588	1	0.923077	0.818182	0.857143	0.75	0.8	1	0.5	1.61726e+09	0.904762	0.771637	1	0.941176	1	0.846154	0.909091	0.857143	1	1	1	1	1.61726e+09	1	1	1	1	1	1	0.818182	0.857143	0.75	0.9	1	0.75	1.61726e+09	1	1	1	1	1	1	0.636364	0.571429	0.75	0.8	0.833333	0.75	1.61726e+09	0.827839	0.694339	0.961339	0.823529	0.809524	0.846154	0.727273	0.571429	1	1	1	1	1.61726e+09	0.827839	0.694339	0.961339	0.823529	0.809524	0.846154	0.727273	0.571429	1	1	1	1	1.61726e+09	0.851648	0.722221	0.981076	0.823529	0.857143	0.769231	0.727273	0.857143	0.5	0.7	0.833333	0.5
varSelRF	No	Class ~ hsa.miR.125a.5p + hsa.miR.199a.5p + hsa.miR.326 + hsa.miR.424.5p + hsa.miR.4433b.5p + hsa.miR.744.5p	1.61726e+09	0.92674	0.834203	1	0.882353	0.952381	0.769231	0.818182	0.857143	0.75	0.8	1	0.5	1.61726e+09	0.941392	0.845187	1	0.852941	0.809524	0.923077	0.909091	0.857143	1	0.8	1	0.5	1.61726e+09	0.930403	0.830587	1	0.882353	0.952381	0.769231	0.727273	0.857143	0.5	0.7	1	0.25	1.61726e+09	0.923077	0.798299	1	0.823529	0.809524	0.846154	0.818182	0.857143	0.75	0.6	1	0	1.61726e+09	0.919414	0.800495	1	0.852941	0.857143	0.846154	0.818182	0.857143	0.75	0.8	1	0.5	1.61726e+09	1	1	1	1	1	1	0.818182	1	0.5	0.7	1	0.25	1.61726e+09	0.983516	0.949348	1	0.970588	1	0.923077	0.818182	0.857143	0.75	0.8	1	0.5	1.61726e+09	0.846154	0.715586	0.976721	0.882353	1	0.692308	0.818182	1	0.5	0.7	1	0.25	1.61726e+09	0.846154	0.715586	0.976721	0.882353	1	0.692308	0.818182	1	0.5	0.7	1	0.25	1.61726e+09	0.934066	0.844504	1	0.882353	0.857143	0.923077	0.727273	0.571429	1	1	1	1
Wx	No	Class ~ hsa.miR.486.5p + hsa.let.7a.5p + hsa.miR.28.3p + hsa.miR.483.5p + hsa.miR.10b.5p + hsa.miR.451a + hsa.miR.130a.3p + hsa.miR.409.3p + hsa.miR.126.5p + hsa.miR.425.5p	1.61726e+09	1	1	1	1	1	1	1	1	1	0.5	0.5	0.5	1.61726e+09	0.849817	0.702655	0.996979	0.764706	0.761905	0.769231	0.818182	0.857143	0.75	0.7	0.833333	0.5	1.61726e+09	0.85348	0.702145	1	0.676471	1	0.153846	0.636364	0.857143	0.25	0.6	1	0	1.61726e+09	0.981685	0.949471	1	0.911765	0.904762	0.923077	0.727273	0.857143	0.5	0.6	0.666667	0.5	1.61726e+09	0.992674	0.975235	1	0.911765	1	0.769231	0.818182	0.857143	0.75	0.7	0.833333	0.5	1.61726e+09	1	1	1	1	1	1	0.727273	0.857143	0.5	0.6	0.833333	0.25	1.61726e+09	1	1	1	1	1	1	0.818182	0.857143	0.75	0.7	1	0.25	1.61726e+09	0.769231	0.628202	0.91026	0.823529	1	0.538462	0.727273	0.857143	0.5	0.7	1	0.25	1.61726e+09	0.769231	0.628202	0.91026	0.823529	1	0.538462	0.727273	0.857143	0.5	0.7	1	0.25	1.61726e+09	0.769231	0.628202	0.91026	0.823529	1	0.538462	0.727273	0.857143	0.5	0.7	1	0.25
WxSMOTE	Yes	Class ~ hsa.let.7a.5p + hsa.let.7i.5p + hsa.miR.122.5p + hsa.miR.221.3p + hsa.let.7f.5p + hsa.miR.126.5p + hsa.miR.144.5p + hsa.miR.148a.3p + hsa.miR.10b.5p + hsa.miR.744.5p	1.61726e+09	1	1	1	1	1	1	1	1	1	0.8	0.833333	0.75	1.61726e+09	0.947846	0.879138	1	0.809524	0.666667	0.952381	0.818182	0.714286	1	0.9	0.833333	1	1.61726e+09	0.539683	0.344156	0.735209	0.5	1	0	0.636364	1	0	0.6	1	0	1.61726e+09	1	1	1	1	1	1	0.727273	0.857143	0.5	0.9	1	0.75	1.61726e+09	1	1	1	0.97619	1	0.952381	0.818182	0.857143	0.75	0.9	1	0.75	1.61726e+09	1	1	1	1	1	1	0.818182	0.857143	0.75	0.8	1	0.5	1.61726e+09	1	1	1	1	1	1	0.818182	0.857143	0.75	0.9	1	0.75	1.61726e+09	0.880952	0.787621	0.974284	0.880952	1	0.761905	0.727273	0.857143	0.5	0.6	1	0	1.61726e+09	0.880952	0.787621	0.974284	0.880952	1	0.761905	0.727273	0.857143	0.5	0.6	1	0	1.61726e+09	0.943311	0.891792	0.99483	0.880952	1	0.761905	0.727273	0.857143	0.5	0.6	1	0
Wx_Zscore	No	Class ~ hsa.let.7f.5p + hsa.miR.122.5p + hsa.miR.26a.5p + hsa.miR.191.5p + hsa.let.7i.5p + hsa.miR.320a + hsa.miR.21.5p + hsa.miR.4732.5p + hsa.miR.193a.5p + hsa.miR.532.3p	1.61726e+09	1	1	1	1	1	1	1	1	1	0.6	0.5	0.75	1.61726e+09	0.930403	0.850093	1	0.735294	0.571429	1	0.636364	0.571429	0.75	0.6	0.333333	1	1.61726e+09	0.96337	0.911153	1	0.647059	1	0.0769231	0.636364	1	0	0.7	1	0.25	1.61726e+09	1	1	1	1	1	1	0.818182	0.857143	0.75	0.7	0.833333	0.5	1.61726e+09	1	1	1	1	1	1	0.909091	0.857143	1	0.7	0.5	1	1.61726e+09	1	1	1	1	1	1	0.909091	1	0.75	0.7	0.833333	0.5	1.61726e+09	0.860806	0.732805	0.988807	0.882353	0.952381	0.769231	0.909091	1	0.75	0.6	0.666667	0.5	1.61726e+09	0.910256	0.796363	1	0.911765	0.952381	0.846154	0.818182	1	0.5	0.7	0.833333	0.5	1.61726e+09	0.910256	0.796363	1	0.911765	0.952381	0.846154	0.818182	1	0.5	0.7	0.833333	0.5	1.61726e+09	0.888278	0.774291	1	0.852941	1	0.615385	0.818182	0.857143	0.75	0.8	1	0.5
Wx_ZscoreSMOTE	Yes	Class ~ hsa.let.7b.5p + hsa.miR.92a.3p + hsa.miR.16.5p + hsa.miR.320d + hsa.miR.25.3p + hsa.miR.223.3p + hsa.miR.501.3p + hsa.miR.21.5p + hsa.let.7a.5p + hsa.let.7f.5p	1.61726e+09	1	1	1	1	1	1	1	1	1	0.8	0.833333	0.75	1.61726e+09	0.752834	0.596762	0.908907	0.666667	0.904762	0.428571	0.818182	0.714286	1	0.9	1	0.75	1.61726e+09	0.741497	0.583194	0.8998	0.666667	0.619048	0.714286	0.727273	0.571429	1	0.8	0.666667	1	1.61726e+09	0.959184	0.883095	1	0.952381	0.952381	0.952381	0.818182	0.857143	0.75	1	1	1	1.61726e+09	0.959184	0.890547	1	0.904762	0.857143	0.952381	0.636364	0.428571	1	0.7	0.5	1	1.61726e+09	1	1	1	1	1	1	0.818182	0.857143	0.75	0.9	0.833333	1	1.61726e+09	1	1	1	1	1	1	0.818182	0.857143	0.75	0.7	0.666667	0.75	1.61726e+09	0.857143	0.74971	0.964576	0.857143	0.809524	0.904762	0.909091	0.857143	1	0.6	0.666667	0.5	1.61726e+09	0.857143	0.74971	0.964576	0.857143	0.809524	0.904762	0.909091	0.857143	1	0.6	0.666667	0.5	1.61726e+09	0.921769	0.842608	1	0.857143	0.809524	0.904762	0.818182	0.714286	1	0.8	0.833333	0.75
Mystepwise_glm_binomial	No	Class ~ hsa.miR.146a.5p + hsa.miR.378a.3p + hsa.miR.744.5p	1.61726e+09	0.981685	0.943023	1	0.941176	1	0.846154	0.818182	0.857143	0.75	0.7	1	0.25	1.61726e+09	0.930403	0.832832	1	0.617647	1	0	0.636364	1	0	0.6	1	0	1.61726e+09	0.571429	0.375413	0.767444	0.617647	1	0	0.636364	1	0	0.6	1	0	1.61726e+09	0.952381	0.88892	1	0.823529	0.857143	0.769231	0.909091	1	0.75	0.8	1	0.5	1.61726e+09	0.978022	0.932333	1	0.911765	1	0.769231	0.818182	0.857143	0.75	0.7	1	0.25	1.61726e+09	1	1	1	1	1	1	0.727273	0.857143	0.5	0.8	1	0.5	1.61726e+09	0.972527	0.928174	1	0.941176	0.952381	0.923077	0.727273	0.571429	1	0.7	0.833333	0.5	1.61726e+09	0.807692	0.670062	0.945323	0.852941	1	0.615385	0.727273	0.857143	0.5	0.6	1	0	1.61726e+09	0.807692	0.670062	0.945323	0.852941	1	0.615385	0.727273	0.857143	0.5	0.6	1	0	1.61726e+09	0.908425	0.830534	0.986316	0.852941	1	0.615385	0.727273	0.857143	0.5	0.6	1	0
Mystepwise_sig_glm_binomial	No	Class ~ hsa.miR.128.3p + hsa.miR.744.5p	1.61726e+09	0.941392	0.850579	1	0.882353	0.904762	0.846154	0.909091	0.857143	1	0.9	1	0.75	1.61726e+09	0.948718	0.865085	1	0.882353	0.904762	0.846154	0.818182	0.857143	0.75	0.9	1	0.75	1.61726e+09	0.952381	0.875973	1	0.617647	1	0	0.636364	1	0	0.6	1	0	1.61726e+09	0.912088	0.767951	1	0.882353	0.904762	0.846154	0.818182	0.857143	0.75	0.8	1	0.5	1.61726e+09	0.941392	0.850579	1	0.882353	0.904762	0.846154	0.909091	0.857143	1	1	1	1	1.61726e+09	1	1	1	1	1	1	0.909091	0.857143	1	0.8	1	0.5	1.61726e+09	1	1	1	1	1	1	0.818182	0.714286	1	0.6	0.833333	0.25	1.61726e+09	0.934066	0.844504	1	0.882353	0.857143	0.923077	0.818182	0.714286	1	1	1	1	1.61726e+09	0.934066	0.844504	1	0.882353	0.857143	0.923077	0.818182	0.714286	1	1	1	1	1.61726e+09	0.934066	0.844504	1	0.882353	0.857143	0.923077	0.818182	0.714286	1	1	1	1
stepAIC	No	Class ~ hsa.miR.10a.5p + hsa.miR.126.5p + hsa.miR.128.3p + hsa.miR.1307.3p	1.61726e+09	1	1	1	0.941176	1	0.846154	0.818182	0.714286	1	0.9	1	0.75	1.61726e+09	0.992674	0.975235	1	0.823529	1	0.538462	0.818182	0.857143	0.75	0.8	1	0.5	1.61726e+09	0.956044	0.895891	1	0.852941	0.904762	0.769231	0.909091	0.857143	1	0.9	1	0.75	1.61726e+09	0.996337	0.986184	1	0.970588	1	0.923077	0.727273	0.857143	0.5	0.7	1	0.25	1.61726e+09	1	1	1	0.970588	1	0.923077	0.818182	0.714286	1	0.8	0.833333	0.75	1.61726e+09	1	1	1	1	1	1	0.727273	0.857143	0.5	0.8	1	0.5	1.61726e+09	0.745421	0.596872	0.893971	0.794118	0.952381	0.538462	0.909091	0.857143	1	0.9	1	0.75	1.61726e+09	0.818681	0.694254	0.943109	0.794118	0.714286	0.923077	0.636364	0.714286	0.5	0.5	0.666667	0.25	1.61726e+09	0.818681	0.694254	0.943109	0.794118	0.714286	0.923077	0.636364	0.714286	0.5	0.5	0.666667	0.25	1.61726e+09	0.818681	0.694254	0.943109	0.794118	0.714286	0.923077	0.545455	0.571429	0.5	0.6	0.666667	0.5
stepAICsig	No	Class ~ hsa.miR.199a.5p + hsa.miR.222.3p + hsa.miR.339.5p + hsa.miR.128.3p + hsa.miR.142.5p	1.61726e+09	1	1	1	1	1	1	1	1	1	1	1	1	1.61726e+09	0.945055	0.864755	1	0.882353	0.904762	0.846154	0.818182	0.857143	0.75	0.7	1	0.25	1.61726e+09	0.945055	0.864755	1	0.911765	0.952381	0.846154	0.818182	0.857143	0.75	0.7	1	0.25	1.61726e+09	0.967033	0.914422	1	0.852941	0.857143	0.846154	0.818182	0.857143	0.75	0.8	1	0.5	1.61726e+09	0.956044	0.888517	1	0.882353	0.904762	0.846154	0.909091	0.857143	1	1	1	1	1.61726e+09	1	1	1	1	1	1	0.727273	0.857143	0.5	0.7	1	0.25	1.61726e+09	1	1	1	1	1	1	0.727273	0.714286	0.75	0.7	0.666667	0.75	1.61726e+09	0.836996	0.701556	0.972437	0.852941	0.904762	0.769231	0.727273	0.857143	0.5	0.6	0.833333	0.25	1.61726e+09	0.836996	0.701556	0.972437	0.852941	0.904762	0.769231	0.727273	0.857143	0.5	0.6	0.833333	0.25	1.61726e+09	0.745421	0.596872	0.893971	0.794118	0.952381	0.538462	0.909091	0.857143	1	0.9	1	0.75
stepAIC_SMOTE	Yes	Class ~ hsa.miR.103a.3p + hsa.miR.142.3p + hsa.miR.142.5p	1.61726e+09	1	1	1	0.97619	0.952381	1	0.909091	0.857143	1	0.8	0.666667	1	1.61726e+09	0.975057	0.937371	1	0.880952	0.857143	0.904762	0.909091	0.857143	1	0.9	0.833333	1	1.61726e+09	0.977324	0.9431	1	0.904762	0.904762	0.904762	0.909091	0.857143	1	0.9	1	0.75	1.61726e+09	1	1	1	0.97619	0.952381	1	0.818182	0.714286	1	0.9	0.833333	1	1.61726e+09	0.995465	0.98467	1	0.97619	0.952381	1	0.909091	0.857143	1	0.8	0.666667	1	1.61726e+09	1	1	1	1	1	1	0.818182	0.714286	1	0.7	0.833333	0.5	1.61726e+09	1	1	1	1	1	1	0.909091	0.857143	1	0.8	1	0.5	1.61726e+09	0.902494	0.808399	0.99659	0.857143	0.952381	0.761905	0.818182	0.857143	0.75	0.7	1	0.25	1.61726e+09	0.902494	0.808399	0.99659	0.857143	0.952381	0.761905	0.818182	0.857143	0.75	0.7	1	0.25	1.61726e+09	0.902494	0.808399	0.99659	0.857143	0.952381	0.761905	0.818182	0.857143	0.75	0.8	1	0.5
LASSO	No	Class ~ hsa.miR.744.5p + hsa.miR.128.3p + hsa.miR.125b.5p	1.61726e+09	0.945055	0.859333	1	0.911765	0.952381	0.846154	0.909091	0.857143	1	1	1	1	1.61726e+09	0.956044	0.888517	1	0.823529	0.809524	0.846154	0.909091	0.857143	1	1	1	1	1.61726e+09	0.952381	0.878955	1	0.911765	0.952381	0.846154	0.909091	0.857143	1	1	1	1	1.61726e+09	0.937729	0.814964	1	0.941176	1	0.846154	0.818182	0.857143	0.75	0.8	1	0.5	1.61726e+09	0.956044	0.888517	1	0.911765	0.952381	0.846154	0.909091	0.857143	1	1	1	1	1.61726e+09	1	1	1	1	1	1	0.818182	0.857143	0.75	0.8	1	0.5	1.61726e+09	1	1	1	1	1	1	0.818182	0.714286	1	0.6	0.833333	0.25	1.61726e+09	0.807692	0.670062	0.945323	0.852941	1	0.615385	0.727273	0.857143	0.5	0.6	1	0	1.61726e+09	0.807692	0.670062	0.945323	0.852941	1	0.615385	0.727273	0.857143	0.5	0.6	1	0	1.61726e+09	0.934066	0.844504	1	0.882353	0.857143	0.923077	0.818182	0.714286	1	1	1	1
ElasticNet	No	Class ~ hsa.miR.744.5p + hsa.miR.128.3p + hsa.miR.125b.5p + hsa.miR.152.3p + hsa.miR.142.5p	1.61726e+09	0.959707	0.899712	1	0.911765	0.952381	0.846154	0.818182	0.857143	0.75	1	1	1	1.61726e+09	0.948718	0.869214	1	0.852941	0.809524	0.923077	0.909091	0.857143	1	0.9	0.833333	1	1.61726e+09	0.948718	0.869214	1	0.882353	1	0.692308	0.818182	0.857143	0.75	0.7	1	0.25	1.61726e+09	0.959707	0.897851	1	0.882353	0.904762	0.846154	0.818182	0.857143	0.75	0.9	1	0.75	1.61726e+09	0.96337	0.904912	1	0.882353	0.904762	0.846154	0.818182	0.857143	0.75	0.9	1	0.75	1.61726e+09	1	1	1	1	1	1	0.909091	0.857143	1	0.9	1	0.75	1.61726e+09	0.937729	0.84907	1	0.941176	0.952381	0.923077	0.909091	0.857143	1	0.9	1	0.75	1.61726e+09	0.807692	0.670062	0.945323	0.852941	1	0.615385	0.727273	0.857143	0.5	0.6	1	0	1.61726e+09	0.807692	0.670062	0.945323	0.852941	1	0.615385	0.727273	0.857143	0.5	0.6	1	0	1.61726e+09	0.934066	0.844504	1	0.882353	0.857143	0.923077	0.818182	0.714286	1	1	1	1
ElasticNet_SMOTE	Yes	Class ~ hsa.miR.744.5p + hsa.miR.128.3p + hsa.miR.125b.5p + hsa.miR.152.3p + hsa.miR.142.5p + hsa.miR.148b.3p + hsa.miR.1307.3p + hsa.miR.24.3p + hsa.miR.222.3p + hsa.miR.122.5p	1.61726e+09	1	1	1	1	1	1	1	1	1	0.8	1	0.5	1.61726e+09	0.963719	0.909907	1	0.952381	1	0.904762	0.909091	0.857143	1	0.9	1	0.75	1.61726e+09	0.963719	0.909907	1	0.952381	1	0.904762	0.909091	0.857143	1	1	1	1	1.61726e+09	0.975057	0.936286	1	0.904762	0.904762	0.904762	0.727273	0.857143	0.5	0.8	1	0.5	1.61726e+09	0.979592	0.946662	1	0.880952	0.857143	0.904762	0.909091	0.857143	1	1	1	1	1.61726e+09	1	1	1	1	1	1	0.818182	0.857143	0.75	0.8	1	0.5	1.61726e+09	0.952381	0.886386	1	0.952381	0.952381	0.952381	0.909091	0.857143	1	0.9	1	0.75	1.61726e+09	0.880952	0.787621	0.974284	0.880952	1	0.761905	0.727273	0.857143	0.5	0.6	1	0	1.61726e+09	0.880952	0.787621	0.974284	0.880952	1	0.761905	0.727273	0.857143	0.5	0.6	1	0	1.61726e+09	0.959184	0.902734	1	0.904762	0.857143	0.952381	0.818182	0.714286	1	1	1	1
feseR_gain.inf_SMOTE	Yes	Class ~ hsa.miR.125a.5p + hsa.miR.199a.5p + hsa.miR.222.3p + hsa.miR.223.5p + hsa.miR.27a.3p + hsa.miR.339.5p + hsa.miR.424.5p + hsa.miR.4433b.5p + hsa.miR.744.5p	1.61726e+09	0.984127	0.957056	1	0.928571	0.904762	0.952381	1	1	1	1	1	1	1.61726e+09	0.904762	0.787587	1	0.547619	0.190476	0.904762	0.545455	0.285714	1	0.6	0.333333	1	1.61726e+09	0.919501	0.808837	1	0.928571	0.952381	0.904762	0.909091	0.857143	1	0.9	0.833333	1	1.61726e+09	0.977324	0.940756	1	0.928571	0.952381	0.904762	0.727273	0.857143	0.5	0.6	1	0	1.61726e+09	0.981859	0.944888	1	0.928571	0.904762	0.952381	0.909091	0.857143	1	1	1	1	1.61726e+09	1	1	1	1	1	1	0.727273	0.857143	0.5	0.7	1	0.25	1.61726e+09	1	1	1	1	1	1	0.909091	0.857143	1	0.8	0.833333	0.75	1.61726e+09	0.880952	0.787621	0.974284	0.880952	1	0.761905	0.818182	1	0.5	0.7	1	0.25	1.61726e+09	0.880952	0.787621	0.974284	0.880952	1	0.761905	0.818182	1	0.5	0.7	1	0.25	1.61726e+09	0.959184	0.902734	1	0.904762	0.857143	0.952381	0.727273	0.571429	1	0.8	0.666667	1
feseR_combineFS_RF_SMOTE	Yes	Class ~ hsa.miR.24.3p + hsa.miR.193a.5p + hsa.miR.328.3p + hsa.miR.183.5p + hsa.miR.146b.5p + hsa.miR.144.3p + hsa.miR.122.5p + hsa.miR.432.5p + hsa.miR.320b + hsa.miR.375	1.61726e+09	0.981859	0.948423	1	0.952381	0.952381	0.952381	0.909091	0.857143	1	0.9	0.833333	1	1.61726e+09	0.947846	0.873624	1	0.714286	1	0.428571	0.727273	1	0.25	0.7	1	0.25	1.61726e+09	0.956916	0.893875	1	0.809524	0.714286	0.904762	0.818182	0.714286	1	0.7	0.5	1	1.61726e+09	0.986395	0.962919	1	0.904762	0.904762	0.904762	0.909091	1	0.75	0.7	1	0.25	1.61726e+09	0.993197	0.977995	1	0.97619	1	0.952381	0.909091	0.857143	1	0.9	0.833333	1	1.61726e+09	1	1	1	1	1	1	0.727273	0.857143	0.5	0.7	1	0.25	1.61726e+09	1	1	1	1	1	1	0.818182	0.857143	0.75	0.8	1	0.5	1.61726e+09	0.931973	0.847964	1	0.928571	1	0.857143	0.818182	1	0.5	0.7	1	0.25	1.61726e+09	0.809524	0.691468	0.92758	0.809524	0.714286	0.904762	0.727273	0.857143	0.5	0.7	1	0.25	1.61726e+09	0.95805	0.891288	1	0.952381	1	0.904762	0.818182	0.857143	0.75	0.8	0.833333	0.75
originial	No	Class ~ hsa.miR.744.5p + hsa.miR.128.3p + hsa.miR.409.3p	1.61726e+09	0.96337	0.901904	1	0.911765	0.952381	0.846154	0.909091	0.857143	1	0.8	1	0.5	1.61726e+09	0.901099	0.764389	1	0.852941	0.952381	0.692308	0.818182	0.857143	0.75	0.7	1	0.25	1.61726e+09	0.897436	0.754496	1	0.911765	0.952381	0.846154	0.818182	0.857143	0.75	0.7	1	0.25	1.61726e+09	0.985348	0.957542	1	0.911765	0.952381	0.846154	0.909091	0.857143	1	0.8	1	0.5	1.61726e+09	0.967033	0.914816	1	0.911765	0.904762	0.923077	0.909091	0.857143	1	0.9	1	0.75	1.61726e+09	1	1	1	1	1	1	0.909091	0.857143	1	0.9	1	0.75	1.61726e+09	1	1	1	1	1	1	0.818182	0.714286	1	0.6	0.833333	0.25	1.61726e+09	0.934066	0.844504	1	0.882353	0.857143	0.923077	0.818182	0.714286	1	1	1	1	1.61726e+09	0.934066	0.844504	1	0.882353	0.857143	0.923077	0.818182	0.714286	1	1	1	1	1.61726e+09	0.934066	0.844504	1	0.882353	0.857143	0.923077	0.818182	0.714286	1	1	1	1

### Sheet: Suppl Table 5
Supplementary Table 5. Simplified benchmark results with focus on individual models. Desciption of variables is available here: https://kstawiski.github.io/OmicSelector/articles/Tutorial.html#benchmarking
Name	ID	Modelling Method	Selection Method	Train ROC AUC	Train Acc	Test Acc	Valid Acc	Metaindex
glm+stepAICsig	1.61726e+09	glm	stepAICsig	1	1	1	1	1
glm+cfsSMOTE_sig	1.61726e+09	glm	cfsSMOTE_sig	1	1	1	1	1
glm+SU_MDL_sig	1.61726e+09	glm	SU_MDL_sig	1	1	1	1	1
glm+sigtopBonfSMOTE	1.61726e+09	glm	sigtopBonfSMOTE	1	1	1	1	1
glm+fcfsSMOTE_sig	1.61726e+09	glm	fcfsSMOTE_sig	1	1	1	1	1
glm+feseR_gain.inf_SMOTE	1.61726e+09	glm	feseR_gain.inf_SMOTE	0.984127	0.928571	1	1	0.975
glm+SimulatedAnnealingRFSMOTE_sig	1.61726e+09	glm	SimulatedAnnealingRFSMOTE_sig	1	1	1	0.9	0.964286
glm+AUC_MDL	1.61726e+09	glm	AUC_MDL	1	1	1	0.9	0.964286
svmLinear+AUC_MDLSMOTE_sig	1.61726e+09	svmLinear	AUC_MDLSMOTE_sig	0.995465	0.97619	0.909091	1	0.960187
svmLinear+AUC_MDLSMOTE	1.61726e+09	svmLinear	AUC_MDLSMOTE	0.995465	0.97619	0.909091	1	0.960187
svmLinear+sigtopBonfSMOTE	1.61726e+09	svmLinear	sigtopBonfSMOTE	0.997732	0.97619	0.909091	1	0.960187
svmLinear+sigtopSMOTE	1.61726e+09	svmLinear	sigtopSMOTE	1	0.97619	0.909091	1	0.960187
mlpML+ElasticNet_SMOTE	1.61726e+09	mlpML	ElasticNet_SMOTE	0.963719	0.952381	0.909091	1	0.952381
svmLinear+spFSR	1.61726e+09	svmLinear	spFSR	0.904762	0.941176	0.909091	1	0.948617
svmLinear+RandomForestRFE_sig	1.61726e+09	svmLinear	RandomForestRFE_sig	0.941392	0.941176	0.909091	1	0.948617
svmLinear+SU_MDL_sig	1.61726e+09	svmLinear	SU_MDL_sig	0.978022	0.941176	0.909091	1	0.948617
svmLinear+AUC_MDL_sig	1.61726e+09	svmLinear	AUC_MDL_sig	0.970696	0.941176	0.909091	1	0.948617
mlpML+SU_MDL	1.61726e+09	mlpML	SU_MDL	0.862637	0.941176	0.909091	1	0.948617
glm+cfs	1.61726e+09	glm	cfs	0.96337	0.941176	0.909091	1	0.948617
glm+RandomForestRFE_sig	1.61726e+09	glm	RandomForestRFE_sig	0.96337	0.941176	0.909091	1	0.948617
glm+CorrSF_MDL	1.61726e+09	glm	CorrSF_MDL	0.96337	0.941176	0.909091	1	0.948617
svmLinear+feseR_gain.inf_SMOTE	1.61726e+09	svmLinear	feseR_gain.inf_SMOTE	0.981859	0.928571	0.909091	1	0.94431
svmLinear+cfsSMOTE_sig	1.61726e+09	svmLinear	cfsSMOTE_sig	0.99093	0.928571	0.909091	1	0.94431
mlpML+cfsSMOTE_sig	1.61726e+09	mlpML	cfsSMOTE_sig	0.950113	0.928571	0.909091	1	0.94431
mlp+cfsSMOTE_sig	1.61726e+09	mlp	cfsSMOTE_sig	0.950113	0.928571	0.909091	1	0.94431
mlp+fcfsSMOTE_sig	1.61726e+09	mlp	fcfsSMOTE_sig	0.950113	0.928571	0.909091	1	0.94431
svmLinear+LASSO	1.61726e+09	svmLinear	LASSO	0.956044	0.911765	0.909091	1	0.938446
svmLinear+cfs_sig	1.61726e+09	svmLinear	cfs_sig	0.978022	0.911765	0.909091	1	0.938446
svmLinear+fcfs_sig	1.61726e+09	svmLinear	fcfs_sig	0.978022	0.911765	0.909091	1	0.938446
mlpML+LASSO	1.61726e+09	mlpML	LASSO	0.952381	0.911765	0.909091	1	0.938446
mlpML+cfs_sig	1.61726e+09	mlpML	cfs_sig	0.864469	0.911765	0.909091	1	0.938446
mlpML+cfs	1.61726e+09	mlpML	cfs	0.835165	0.911765	0.909091	1	0.938446
mlpML+CorrSF_MDL	1.61726e+09	mlpML	CorrSF_MDL	0.835165	0.911765	0.909091	1	0.938446
mlp+SimulatedAnnealingRF_sig	1.61726e+09	mlp	SimulatedAnnealingRF_sig	0.919414	0.911765	0.909091	1	0.938446
mlp+cfs_sig	1.61726e+09	mlp	cfs_sig	0.912088	0.911765	0.909091	1	0.938446
mlp+CorrSF_MDL	1.61726e+09	mlp	CorrSF_MDL	0.831502	0.911765	0.909091	1	0.938446
glm+LASSO	1.61726e+09	glm	LASSO	0.945055	0.911765	0.909091	1	0.938446
glm+SU_MDL	1.61726e+09	glm	SU_MDL	0.978022	0.911765	0.909091	1	0.938446
mlp+CorrSF_MDLSMOTE	1.61726e+09	mlp	CorrSF_MDLSMOTE	0.877551	0.904762	0.909091	1	0.935961
C5.0+SU_MDL_sig	1.61726e+09	C5.0	SU_MDL_sig	1	1	0.909091	0.9	0.934256
rf+originial	1.61726e+09	rf	originial	1	1	0.909091	0.9	0.934256
rf+ElasticNet	1.61726e+09	rf	ElasticNet	1	1	0.909091	0.9	0.934256
svmLinear+fcsig	1.61726e+09	svmLinear	fcsig	1	1	0.909091	0.9	0.934256
svmLinear+stepAICsig	1.61726e+09	svmLinear	stepAICsig	0.956044	0.882353	0.909091	1	0.927835
svmLinear+Mystepwise_sig_glm_binomial	1.61726e+09	svmLinear	Mystepwise_sig_glm_binomial	0.941392	0.882353	0.909091	1	0.927835
mlp+cfs	1.61726e+09	mlp	cfs	0.835165	0.882353	0.909091	1	0.927835
svmLinear+ElasticNet_SMOTE	1.61726e+09	svmLinear	ElasticNet_SMOTE	0.979592	0.880952	0.909091	1	0.927318
svmLinear+feseR_combineFS_RF_SMOTE	1.61726e+09	svmLinear	feseR_combineFS_RF_SMOTE	0.993197	0.97619	0.909091	0.9	0.927213
svmLinear+AUC_MDL	1.61726e+09	svmLinear	AUC_MDL	0.974359	0.970588	0.909091	0.9	0.925522
svmRadial+AUC_MDL_sig	1.61726e+09	svmRadial	AUC_MDL_sig	0.996337	0.970588	0.909091	0.9	0.925522
C5.0+AUC_MDL	1.61726e+09	C5.0	AUC_MDL	1	1	1	0.8	0.923077
glm+ElasticNet_SMOTE	1.61726e+09	glm	ElasticNet_SMOTE	1	1	1	0.8	0.923077
glm+Wx_ZscoreSMOTE	1.61726e+09	glm	Wx_ZscoreSMOTE	1	1	1	0.8	0.923077
glm+WxSMOTE	1.61726e+09	glm	WxSMOTE	1	1	1	0.8	0.923077
glm+fcsig	1.61726e+09	glm	fcsig	1	1	1	0.8	0.923077
C5.0+ElasticNet_SMOTE	1.61726e+09	C5.0	ElasticNet_SMOTE	0.952381	0.952381	0.909091	0.9	0.919932
mlpML+SimulatedAnnealingRFSMOTE_sig	1.61726e+09	mlpML	SimulatedAnnealingRFSMOTE_sig	0.920635	0.952381	0.909091	0.9	0.919932
mlp+ElasticNet_SMOTE	1.61726e+09	mlp	ElasticNet_SMOTE	0.963719	0.952381	0.909091	0.9	0.919932
mlp+SimulatedAnnealingRFSMOTE_sig	1.61726e+09	mlp	SimulatedAnnealingRFSMOTE_sig	0.920635	0.952381	0.909091	0.9	0.919932
glm+feseR_combineFS_RF_SMOTE	1.61726e+09	glm	feseR_combineFS_RF_SMOTE	0.981859	0.952381	0.909091	0.9	0.919932
svmRadial+Wx_ZscoreSMOTE	1.61726e+09	svmRadial	Wx_ZscoreSMOTE	0.959184	0.952381	0.818182	1	0.916808
svmRadial+cfs	1.61726e+09	svmRadial	cfs	0.956044	0.852941	0.909091	1	0.916754
C5.0+ElasticNet	1.61726e+09	C5.0	ElasticNet	0.937729	0.941176	0.909091	0.9	0.916419
svmLinear+SU_MDL	1.61726e+09	svmLinear	SU_MDL	0.967033	0.941176	0.909091	0.9	0.916419
mlpML+RandomForestRFE_sig	1.61726e+09	mlpML	RandomForestRFE_sig	0.882784	0.941176	0.909091	0.9	0.916419
glm+spFSR	1.61726e+09	glm	spFSR	0.952381	0.941176	0.909091	0.9	0.916419
svmLinear+fcfsSMOTE_sig	1.61726e+09	svmLinear	fcfsSMOTE_sig	0.99093	0.928571	0.909091	0.9	0.912399
mlpML+feseR_gain.inf_SMOTE	1.61726e+09	mlpML	feseR_gain.inf_SMOTE	0.919501	0.928571	0.909091	0.9	0.912399
glm+sigtopSMOTE	1.61726e+09	glm	sigtopSMOTE	0.995465	0.928571	0.909091	0.9	0.912399
svmLinear+originial	1.61726e+09	svmLinear	originial	0.967033	0.911765	0.909091	0.9	0.906924
svmLinear+SimulatedAnnealingRF_sig	1.61726e+09	svmLinear	SimulatedAnnealingRF_sig	0.934066	0.911765	0.909091	0.9	0.906924
mlpML+SU_MDL_sig	1.61726e+09	mlpML	SU_MDL_sig	0.89011	0.911765	0.909091	0.9	0.906924
mlpML+fcfs_sig	1.61726e+09	mlpML	fcfs_sig	0.875458	0.911765	0.909091	0.9	0.906924
mlp+SU_MDL_sig	1.61726e+09	mlp	SU_MDL_sig	0.897436	0.911765	0.909091	0.9	0.906924
mlp+SU_MDL	1.61726e+09	mlp	SU_MDL	0.860806	0.911765	0.909091	0.9	0.906924
mlp+fcfs_sig	1.61726e+09	mlp	fcfs_sig	0.864469	0.911765	0.909091	0.9	0.906924
mlp+LASSO	1.61726e+09	mlp	LASSO	0.956044	0.823529	0.909091	1	0.905172
mlpML+stepAIC_SMOTE	1.61726e+09	mlpML	stepAIC_SMOTE	0.977324	0.904762	0.909091	0.9	0.904602
glm+SU_MDLSMOTE_sig	1.61726e+09	glm	SU_MDLSMOTE_sig	0.977324	0.904762	0.909091	0.9	0.904602
glm+ElasticNet	1.61726e+09	glm	ElasticNet	0.959707	0.911765	0.818182	1	0.903888
glm+cfs_sig	1.61726e+09	glm	cfs_sig	0.985348	0.911765	0.818182	1	0.903888
glm+fcfs_sig	1.61726e+09	glm	fcfs_sig	0.985348	0.911765	0.818182	1	0.903888
ctree+ElasticNet_SMOTE	1.61726e+09	ctree	ElasticNet_SMOTE	0.959184	0.904762	0.818182	1	0.901582
ctree+AUC_MDLSMOTE_sig	1.61726e+09	ctree	AUC_MDLSMOTE_sig	0.959184	0.904762	0.818182	1	0.901582
ctree+AUC_MDLSMOTE	1.61726e+09	ctree	AUC_MDLSMOTE	0.959184	0.904762	0.818182	1	0.901582
ctree+sigtopBonfSMOTE	1.61726e+09	ctree	sigtopBonfSMOTE	0.959184	0.904762	0.818182	1	0.901582
ctree+sigtopSMOTE	1.61726e+09	ctree	sigtopSMOTE	0.959184	0.904762	0.818182	1	0.901582
C5.0+WxSMOTE	1.61726e+09	C5.0	WxSMOTE	1	1	0.818182	0.9	0.9
C5.0+cfs_sig	1.61726e+09	C5.0	cfs_sig	1	1	0.818182	0.9	0.9
C5.0+cfs	1.61726e+09	C5.0	cfs	1	1	0.818182	0.9	0.9
C5.0+fcfs_sig	1.61726e+09	C5.0	fcfs_sig	1	1	0.818182	0.9	0.9
rf+Wx_ZscoreSMOTE	1.61726e+09	rf	Wx_ZscoreSMOTE	1	1	0.818182	0.9	0.9
rf+spFSR	1.61726e+09	rf	spFSR	1	1	0.818182	0.9	0.9
rf+CorrSF_MDL	1.61726e+09	rf	CorrSF_MDL	1	1	0.818182	0.9	0.9
glm+Mystepwise_sig_glm_binomial	1.61726e+09	glm	Mystepwise_sig_glm_binomial	0.941392	0.882353	0.909091	0.9	0.89701
mlp+stepAIC_SMOTE	1.61726e+09	mlp	stepAIC_SMOTE	0.975057	0.880952	0.909091	0.9	0.896527
C5.0+feseR_gain.inf_SMOTE	1.61726e+09	C5.0	feseR_gain.inf_SMOTE	1	1	0.909091	0.8	0.895522
C5.0+stepAIC_SMOTE	1.61726e+09	C5.0	stepAIC_SMOTE	1	1	0.909091	0.8	0.895522
C5.0+RandomForestRFE_sig	1.61726e+09	C5.0	RandomForestRFE_sig	1	1	0.909091	0.8	0.895522
C5.0+AUC_MDLSMOTE	1.61726e+09	C5.0	AUC_MDLSMOTE	1	1	0.909091	0.8	0.895522
C5.0+topFC	1.61726e+09	C5.0	topFC	1	1	0.909091	0.8	0.895522
rf+Mystepwise_sig_glm_binomial	1.61726e+09	rf	Mystepwise_sig_glm_binomial	1	1	0.909091	0.8	0.895522
rf+cfs_sig	1.61726e+09	rf	cfs_sig	1	1	0.909091	0.8	0.895522
rf+fcsig	1.61726e+09	rf	fcsig	1	1	0.909091	0.8	0.895522
ctree+originial	1.61726e+09	ctree	originial	0.934066	0.882353	0.818182	1	0.89404
ctree+ElasticNet	1.61726e+09	ctree	ElasticNet	0.934066	0.882353	0.818182	1	0.89404
ctree+LASSO	1.61726e+09	ctree	LASSO	0.934066	0.882353	0.818182	1	0.89404
ctree+Mystepwise_sig_glm_binomial	1.61726e+09	ctree	Mystepwise_sig_glm_binomial	0.934066	0.882353	0.818182	1	0.89404
ctree+AUC_MDL_sig	1.61726e+09	ctree	AUC_MDL_sig	0.934066	0.882353	0.818182	1	0.89404
ctree+AUC_MDL	1.61726e+09	ctree	AUC_MDL	0.934066	0.882353	0.818182	1	0.89404
ctree+fcsig	1.61726e+09	ctree	fcsig	0.934066	0.882353	0.818182	1	0.89404
rpart2+originial	1.61726e+09	rpart2	originial	0.934066	0.882353	0.818182	1	0.89404
rpart2+Mystepwise_sig_glm_binomial	1.61726e+09	rpart2	Mystepwise_sig_glm_binomial	0.934066	0.882353	0.818182	1	0.89404
rpart+originial	1.61726e+09	rpart	originial	0.934066	0.882353	0.818182	1	0.89404
rpart+Mystepwise_sig_glm_binomial	1.61726e+09	rpart	Mystepwise_sig_glm_binomial	0.934066	0.882353	0.818182	1	0.89404
svmLinear+WxSMOTE	1.61726e+09	svmLinear	WxSMOTE	1	0.97619	0.818182	0.9	0.893462
svmRadial+stepAIC_SMOTE	1.61726e+09	svmRadial	stepAIC_SMOTE	1	0.97619	0.818182	0.9	0.893462
svmLinear+cfs	1.61726e+09	svmLinear	cfs	0.967033	0.970588	0.818182	0.9	0.891892
C5.0+AUC_MDLSMOTE_sig	1.61726e+09	C5.0	AUC_MDLSMOTE_sig	0.97619	0.97619	0.909091	0.8	0.88905
C5.0+sigtopBonfSMOTE	1.61726e+09	C5.0	sigtopBonfSMOTE	0.97619	0.97619	0.909091	0.8	0.88905
C5.0+sigtopSMOTE	1.61726e+09	C5.0	sigtopSMOTE	0.97619	0.97619	0.909091	0.8	0.88905
svmLinear+stepAIC_SMOTE	1.61726e+09	svmLinear	stepAIC_SMOTE	0.995465	0.97619	0.909091	0.8	0.88905
glm+stepAIC_SMOTE	1.61726e+09	glm	stepAIC_SMOTE	1	0.97619	0.909091	0.8	0.88905
glm+AUC_MDLSMOTE	1.61726e+09	glm	AUC_MDLSMOTE	0.995465	0.97619	0.909091	0.8	0.88905
C5.0+fcsig	1.61726e+09	C5.0	fcsig	0.961538	0.970588	0.909091	0.8	0.887494
svmRadial+CorrSF_MDL	1.61726e+09	svmRadial	CorrSF_MDL	0.996337	0.970588	0.909091	0.8	0.887494
mlpML+stepAIC	1.61726e+09	mlpML	stepAIC	0.956044	0.852941	0.909091	0.9	0.886649
mlp+ElasticNet	1.61726e+09	mlp	ElasticNet	0.948718	0.852941	0.909091	0.9	0.886649
ctree+fwrapSMOTE_sig	1.61726e+09	ctree	fwrapSMOTE_sig	0.857143	0.857143	0.818182	1	0.885246
rpart2+fwrapSMOTE_sig	1.61726e+09	rpart2	fwrapSMOTE_sig	0.857143	0.857143	0.818182	1	0.885246
rpart+fwrapSMOTE_sig	1.61726e+09	rpart	fwrapSMOTE_sig	0.857143	0.857143	0.818182	1	0.885246
C5.0+fwrapSMOTE_sig	1.61726e+09	C5.0	fwrapSMOTE_sig	0.857143	0.857143	0.818182	1	0.885246
rpart2+SimulatedAnnealingRF_sig	1.61726e+09	rpart2	SimulatedAnnealingRF_sig	0.836996	0.852941	0.818182	1	0.883747
rpart+SimulatedAnnealingRF_sig	1.61726e+09	rpart	SimulatedAnnealingRF_sig	0.836996	0.852941	0.818182	1	0.883747
svmLinear+topFC	1.61726e+09	svmLinear	topFC	0.967033	0.941176	0.818182	0.9	0.883436
mlp+RandomForestRFE_sig	1.61726e+09	mlp	RandomForestRFE_sig	0.882784	0.941176	0.818182	0.9	0.883436
glm+stepAIC	1.61726e+09	glm	stepAIC	1	0.941176	0.818182	0.9	0.883436
mlpML+topFC	1.61726e+09	mlpML	topFC	0.948718	0.941176	0.909091	0.8	0.879121
mlp+topFC	1.61726e+09	mlp	topFC	0.882784	0.941176	0.909091	0.8	0.879121
mlp+fcsig	1.61726e+09	mlp	fcsig	0.89011	0.941176	0.909091	0.8	0.879121
mlpML+fcsig	1.61726e+09	mlpML	fcsig	0.897436	0.823529	0.909091	0.9	0.875811
mlpML+CorrSF_MDLSMOTE	1.61726e+09	mlpML	CorrSF_MDLSMOTE	0.927438	0.928571	0.909091	0.8	0.875421
glm+AUC_MDLSMOTE_sig	1.61726e+09	glm	AUC_MDLSMOTE_sig	1	1	1	0.7	0.875
mlpML+spFSR	1.61726e+09	mlpML	spFSR	0.882784	0.911765	0.818182	0.9	0.874608
svmRadial+originial	1.61726e+09	svmRadial	originial	0.985348	0.911765	0.909091	0.8	0.870379
glm+originial	1.61726e+09	glm	originial	0.96337	0.911765	0.909091	0.8	0.870379
glm+SimulatedAnnealingRF_sig	1.61726e+09	glm	SimulatedAnnealingRF_sig	0.956044	0.911765	0.909091	0.8	0.870379
glm+AUC_MDL_sig	1.61726e+09	glm	AUC_MDL_sig	0.989011	0.911765	0.909091	0.8	0.870379
rpart2+CorrSF_MDLSMOTE	1.61726e+09	rpart2	CorrSF_MDLSMOTE	0.959184	0.904762	0.909091	0.8	0.868241
rpart+CorrSF_MDLSMOTE	1.61726e+09	rpart	CorrSF_MDLSMOTE	0.959184	0.904762	0.909091	0.8	0.868241
svmLinear+ElasticNet	1.61726e+09	svmLinear	ElasticNet	0.96337	0.882353	0.818182	0.9	0.865385
svmRadial+ElasticNet	1.61726e+09	svmRadial	ElasticNet	0.959707	0.882353	0.818182	0.9	0.865385
mlp+Mystepwise_sig_glm_binomial	1.61726e+09	mlp	Mystepwise_sig_glm_binomial	0.948718	0.882353	0.818182	0.9	0.865385
mlp+spFSR	1.61726e+09	mlp	spFSR	0.912088	0.882353	0.818182	0.9	0.865385
glm+sigtopHolm	1.61726e+09	glm	sigtopHolm	0.945055	0.882353	0.818182	0.9	0.865385
glm+sigtop	1.61726e+09	glm	sigtop	0.945055	0.882353	0.818182	0.9	0.865385
ctree+stepAICsig	1.61726e+09	ctree	stepAICsig	0.745421	0.794118	0.909091	0.9	0.864461
C5.0+stepAIC	1.61726e+09	C5.0	stepAIC	0.745421	0.794118	0.909091	0.9	0.864461
C5.0+feseR_combineFS_RF_SMOTE	1.61726e+09	C5.0	feseR_combineFS_RF_SMOTE	1	1	0.818182	0.8	0.864
C5.0+cfsSMOTE_sig	1.61726e+09	C5.0	cfsSMOTE_sig	1	1	0.818182	0.8	0.864
C5.0+fcfsSMOTE_sig	1.61726e+09	C5.0	fcfsSMOTE_sig	1	1	0.818182	0.8	0.864
rf+ElasticNet_SMOTE	1.61726e+09	rf	ElasticNet_SMOTE	1	1	0.818182	0.8	0.864
rf+LASSO	1.61726e+09	rf	LASSO	1	1	0.818182	0.8	0.864
rf+WxSMOTE	1.61726e+09	rf	WxSMOTE	1	1	0.818182	0.8	0.864
rf+fcfs_sig	1.61726e+09	rf	fcfs_sig	1	1	0.818182	0.8	0.864
ctree+SU_MDLSMOTE_sig	1.61726e+09	ctree	SU_MDLSMOTE_sig	0.959184	0.904762	0.727273	1	0.862004
ctree+SU_MDLSMOTE	1.61726e+09	ctree	SU_MDLSMOTE	0.959184	0.904762	0.727273	1	0.862004
rpart2+SU_MDLSMOTE_sig	1.61726e+09	rpart2	SU_MDLSMOTE_sig	0.959184	0.904762	0.727273	1	0.862004
rpart+SU_MDLSMOTE_sig	1.61726e+09	rpart	SU_MDLSMOTE_sig	0.959184	0.904762	0.727273	1	0.862004
glm+topFC	1.61726e+09	glm	topFC	0.989011	0.882353	0.909091	0.8	0.861244
mlpML+sigtopBonfSMOTE	1.61726e+09	mlpML	sigtopBonfSMOTE	0.959184	0.880952	0.909091	0.8	0.860799
rf+cfs	1.61726e+09	rf	cfs	1	1	0.727273	0.9	0.860558
svmRadial+WxSMOTE	1.61726e+09	svmRadial	WxSMOTE	1	1	0.727273	0.9	0.860558
C5.0+varSelRF	1.61726e+09	C5.0	varSelRF	0.983516	0.970588	0.818182	0.8	0.856525
svmLinear+stepAIC	1.61726e+09	svmLinear	stepAIC	1	0.970588	0.818182	0.8	0.856525
svmRadial+spFSR	1.61726e+09	svmRadial	spFSR	0.992674	0.970588	0.818182	0.8	0.856525
ctree+varSelRF	1.61726e+09	ctree	varSelRF	0.934066	0.882353	0.727273	1	0.855107
ctree+feseR_combineFS_RF_SMOTE	1.61726e+09	ctree	feseR_combineFS_RF_SMOTE	0.95805	0.952381	0.818182	0.8	0.851735
svmRadial+fcsig	1.61726e+09	svmRadial	fcsig	0.967033	0.852941	0.909091	0.8	0.851689
mlp+varSelRF	1.61726e+09	mlp	varSelRF	0.941392	0.852941	0.909091	0.8	0.851689
rf+Wx_Zscore	1.61726e+09	rf	Wx_Zscore	1	1	0.909091	0.7	0.850202
svmLinear+Wx_Zscore	1.61726e+09	svmLinear	Wx_Zscore	1	1	0.909091	0.7	0.850202
svmLinear+CorrSF_MDL	1.61726e+09	svmLinear	CorrSF_MDL	0.967033	0.941176	0.818182	0.8	0.848723
svmRadial+LASSO	1.61726e+09	svmRadial	LASSO	0.937729	0.941176	0.818182	0.8	0.848723
svmRadial+Mystepwise_glm_binomial	1.61726e+09	svmRadial	Mystepwise_glm_binomial	0.952381	0.823529	0.909091	0.8	0.841683
svmRadial+cfs_sig	1.61726e+09	svmRadial	cfs_sig	0.952381	0.823529	0.909091	0.8	0.841683
svmRadial+fcfs_sig	1.61726e+09	svmRadial	fcfs_sig	0.952381	0.823529	0.909091	0.8	0.841683
mlp+WxSMOTE	1.61726e+09	mlp	WxSMOTE	0.947846	0.809524	0.818182	0.9	0.840659
glm+fwrapSMOTE_sig	1.61726e+09	glm	fwrapSMOTE_sig	0.809524	0.738095	0.818182	1	0.838677
mlp+topFCSMOTE	1.61726e+09	mlp	topFCSMOTE	0.922902	0.952381	0.909091	0.7	0.838323
rpart2+spFSR	1.61726e+09	rpart2	spFSR	0.827839	0.823529	0.727273	1	0.835821
rpart+spFSR	1.61726e+09	rpart	spFSR	0.827839	0.823529	0.727273	1	0.835821
svmLinear+SU_MDLSMOTE_sig	1.61726e+09	svmLinear	SU_MDLSMOTE_sig	0.970522	0.904762	0.727273	0.9	0.835335
svmRadial+Mystepwise_sig_glm_binomial	1.61726e+09	svmRadial	Mystepwise_sig_glm_binomial	0.912088	0.882353	0.818182	0.8	0.832049
mlpML+AUC_MDL_sig	1.61726e+09	mlpML	AUC_MDL_sig	0.948718	0.882353	0.818182	0.8	0.832049
mlpML+AUC_MDL	1.61726e+09	mlpML	AUC_MDL	0.934066	0.882353	0.818182	0.8	0.832049
glm+varSelRF	1.61726e+09	glm	varSelRF	0.92674	0.882353	0.818182	0.8	0.832049
glm+SU_MDLSMOTE	1.61726e+09	glm	SU_MDLSMOTE	0.959184	0.880952	0.818182	0.8	0.831634
C5.0+SU_MDLSMOTE	1.61726e+09	C5.0	SU_MDLSMOTE	1	1	0.727273	0.8	0.827586
rf+stepAIC	1.61726e+09	rf	stepAIC	1	1	0.727273	0.8	0.827586
rf+Mystepwise_glm_binomial	1.61726e+09	rf	Mystepwise_glm_binomial	1	1	0.727273	0.8	0.827586
rf+SimulatedAnnealingRF_sig	1.61726e+09	rf	SimulatedAnnealingRF_sig	1	1	0.727273	0.8	0.827586
rpart2+SU_MDLSMOTE	1.61726e+09	rpart2	SU_MDLSMOTE	0.959184	0.904762	0.909091	0.7	0.825574
rpart+SU_MDLSMOTE	1.61726e+09	rpart	SU_MDLSMOTE	0.959184	0.904762	0.909091	0.7	0.825574
svmRadial+feseR_combineFS_RF_SMOTE	1.61726e+09	svmRadial	feseR_combineFS_RF_SMOTE	0.986395	0.904762	0.909091	0.7	0.825574
ctree+stepAIC_SMOTE	1.61726e+09	ctree	stepAIC_SMOTE	0.902494	0.857143	0.818182	0.8	0.824427
ctree+Wx_ZscoreSMOTE	1.61726e+09	ctree	Wx_ZscoreSMOTE	0.921769	0.857143	0.818182	0.8	0.824427
svmRadial+fwrapSMOTE_sig	1.61726e+09	svmRadial	fwrapSMOTE_sig	0.868481	0.857143	0.818182	0.8	0.824427
ctree+Wx_Zscore	1.61726e+09	ctree	Wx_Zscore	0.888278	0.852941	0.818182	0.8	0.823127
svmLinear+varSelRF	1.61726e+09	svmLinear	varSelRF	0.919414	0.852941	0.818182	0.8	0.823127
svmRadial+stepAICsig	1.61726e+09	svmRadial	stepAICsig	0.967033	0.852941	0.818182	0.8	0.823127
svmRadial+AUC_MDL	1.61726e+09	svmRadial	AUC_MDL	0.956044	0.852941	0.818182	0.8	0.823127
C5.0+Wx_ZscoreSMOTE	1.61726e+09	C5.0	Wx_ZscoreSMOTE	1	1	0.818182	0.7	0.821739
C5.0+Wx	1.61726e+09	C5.0	Wx	1	1	0.818182	0.7	0.821739
C5.0+SU_MDLSMOTE_sig	1.61726e+09	C5.0	SU_MDLSMOTE_sig	1	1	0.818182	0.7	0.821739
rf+stepAIC_SMOTE	1.61726e+09	rf	stepAIC_SMOTE	1	1	0.818182	0.7	0.821739
rf+varSelRF	1.61726e+09	rf	varSelRF	1	1	0.818182	0.7	0.821739
svmRadial+Wx_Zscore	1.61726e+09	svmRadial	Wx_Zscore	1	1	0.818182	0.7	0.821739
mlpML+AUC_MDLSMOTE_sig	1.61726e+09	mlpML	AUC_MDLSMOTE_sig	0.943311	0.880952	0.909091	0.7	0.818843
glm+Wx_Zscore	1.61726e+09	glm	Wx_Zscore	1	1	1	0.6	0.818182
mlp+stepAIC	1.61726e+09	mlp	stepAIC	0.992674	0.823529	0.818182	0.8	0.813778
mlpML+SU_MDLSMOTE_sig	1.61726e+09	mlpML	SU_MDLSMOTE_sig	0.911565	0.857143	0.909091	0.7	0.811856
mlp+sigtopBonfSMOTE	1.61726e+09	mlp	sigtopBonfSMOTE	0.943311	0.857143	0.909091	0.7	0.811856
svmLinear+topFCSMOTE	1.61726e+09	svmLinear	topFCSMOTE	0.968254	0.952381	0.818182	0.7	0.810637
glm+Mystepwise_glm_binomial	1.61726e+09	glm	Mystepwise_glm_binomial	0.981685	0.941176	0.818182	0.7	0.807908
svmLinear+sigtopHolm	1.61726e+09	svmLinear	sigtopHolm	0.945055	0.911765	0.727273	0.8	0.806067
mlpML+fwrapSMOTE_sig	1.61726e+09	mlpML	fwrapSMOTE_sig	0.809524	0.666667	0.818182	1	0.80597
rpart+feseR_combineFS_RF_SMOTE	1.61726e+09	rpart	feseR_combineFS_RF_SMOTE	0.931973	0.928571	0.818182	0.7	0.804782
mlp+SU_MDLSMOTE	1.61726e+09	mlp	SU_MDLSMOTE	0.945578	0.928571	0.818182	0.7	0.804782
ctree+feseR_gain.inf_SMOTE	1.61726e+09	ctree	feseR_gain.inf_SMOTE	0.959184	0.904762	0.727273	0.8	0.804233
svmLinear+SU_MDLSMOTE	1.61726e+09	svmLinear	SU_MDLSMOTE	0.972789	0.904762	0.727273	0.8	0.804233
svmRadial+ElasticNet_SMOTE	1.61726e+09	svmRadial	ElasticNet_SMOTE	0.975057	0.904762	0.727273	0.8	0.804233
svmRadial+SU_MDL_sig	1.61726e+09	svmRadial	SU_MDL_sig	0.92674	0.823529	0.909091	0.7	0.801527
svmRadial+SU_MDL	1.61726e+09	svmRadial	SU_MDL	0.948718	0.823529	0.909091	0.7	0.801527
rpart2+Wx_Zscore	1.61726e+09	rpart2	Wx_Zscore	0.910256	0.911765	0.818182	0.7	0.800519
rpart+Wx_Zscore	1.61726e+09	rpart	Wx_Zscore	0.910256	0.911765	0.818182	0.7	0.800519
svmLinear+Mystepwise_glm_binomial	1.61726e+09	svmLinear	Mystepwise_glm_binomial	0.978022	0.911765	0.818182	0.7	0.800519
svmLinear+Wx	1.61726e+09	svmLinear	Wx	0.992674	0.911765	0.818182	0.7	0.800519
mlpML+originial	1.61726e+09	mlpML	originial	0.897436	0.911765	0.818182	0.7	0.800519
mlpML+stepAICsig	1.61726e+09	mlpML	stepAICsig	0.945055	0.911765	0.818182	0.7	0.800519
mlp+AUC_MDL	1.61726e+09	mlp	AUC_MDL	0.937729	0.911765	0.818182	0.7	0.800519
ctree+cfs_sig	1.61726e+09	ctree	cfs_sig	0.934066	0.882353	0.727273	0.8	0.798226
ctree+cfs	1.61726e+09	ctree	cfs	0.934066	0.882353	0.727273	0.8	0.798226
ctree+RandomForestRFE_sig	1.61726e+09	ctree	RandomForestRFE_sig	0.934066	0.882353	0.727273	0.8	0.798226
ctree+SU_MDL_sig	1.61726e+09	ctree	SU_MDL_sig	0.934066	0.882353	0.727273	0.8	0.798226
ctree+topFC	1.61726e+09	ctree	topFC	0.934066	0.882353	0.727273	0.8	0.798226
ctree+CorrSF_MDL	1.61726e+09	ctree	CorrSF_MDL	0.934066	0.882353	0.727273	0.8	0.798226
ctree+SU_MDL	1.61726e+09	ctree	SU_MDL	0.934066	0.882353	0.727273	0.8	0.798226
ctree+fcfs_sig	1.61726e+09	ctree	fcfs_sig	0.934066	0.882353	0.727273	0.8	0.798226
rpart2+topFC	1.61726e+09	rpart2	topFC	0.934066	0.882353	0.727273	0.8	0.798226
rpart+topFC	1.61726e+09	rpart	topFC	0.934066	0.882353	0.727273	0.8	0.798226
svmLinear+sigtop	1.61726e+09	svmLinear	sigtop	0.945055	0.882353	0.727273	0.8	0.798226
C5.0+CorrSF_MDLSMOTE	1.61726e+09	C5.0	CorrSF_MDLSMOTE	1	1	0.909091	0.6	0.79646
rf+fwrap_sig	1.61726e+09	rf	fwrap_sig	1	1	0.909091	0.6	0.79646
ctree+fwrap	1.61726e+09	ctree	fwrap	0.886447	0.882353	0.818182	0.7	0.792785
rpart2+varSelRF	1.61726e+09	rpart2	varSelRF	0.846154	0.882353	0.818182	0.7	0.792785
rpart2+cfs	1.61726e+09	rpart2	cfs	0.846154	0.882353	0.818182	0.7	0.792785
rpart2+CorrSF_MDL	1.61726e+09	rpart2	CorrSF_MDL	0.846154	0.882353	0.818182	0.7	0.792785
rpart2+SU_MDL	1.61726e+09	rpart2	SU_MDL	0.846154	0.882353	0.818182	0.7	0.792785
rpart2+AUC_MDL	1.61726e+09	rpart2	AUC_MDL	0.846154	0.882353	0.818182	0.7	0.792785
rpart2+fwrap	1.61726e+09	rpart2	fwrap	0.846154	0.882353	0.818182	0.7	0.792785
rpart+varSelRF	1.61726e+09	rpart	varSelRF	0.846154	0.882353	0.818182	0.7	0.792785
rpart+cfs	1.61726e+09	rpart	cfs	0.846154	0.882353	0.818182	0.7	0.792785
rpart+CorrSF_MDL	1.61726e+09	rpart	CorrSF_MDL	0.846154	0.882353	0.818182	0.7	0.792785
rpart+SU_MDL	1.61726e+09	rpart	SU_MDL	0.846154	0.882353	0.818182	0.7	0.792785
rpart+AUC_MDL	1.61726e+09	rpart	AUC_MDL	0.846154	0.882353	0.818182	0.7	0.792785
rpart+fwrap	1.61726e+09	rpart	fwrap	0.846154	0.882353	0.818182	0.7	0.792785
C5.0+SimulatedAnnealingRF_sig	1.61726e+09	C5.0	SimulatedAnnealingRF_sig	0.974359	0.882353	0.818182	0.7	0.792785
C5.0+fwrap	1.61726e+09	C5.0	fwrap	0.846154	0.882353	0.818182	0.7	0.792785
mlpML+ElasticNet	1.61726e+09	mlpML	ElasticNet	0.948718	0.882353	0.818182	0.7	0.792785
mlp+stepAICsig	1.61726e+09	mlp	stepAICsig	0.945055	0.882353	0.818182	0.7	0.792785
rpart2+feseR_gain.inf_SMOTE	1.61726e+09	rpart2	feseR_gain.inf_SMOTE	0.880952	0.880952	0.818182	0.7	0.792408
rpart2+topFCSMOTE	1.61726e+09	rpart2	topFCSMOTE	0.880952	0.880952	0.818182	0.7	0.792408
rpart+feseR_gain.inf_SMOTE	1.61726e+09	rpart	feseR_gain.inf_SMOTE	0.880952	0.880952	0.818182	0.7	0.792408
rpart+topFCSMOTE	1.61726e+09	rpart	topFCSMOTE	0.880952	0.880952	0.818182	0.7	0.792408
mlpML+SU_MDLSMOTE	1.61726e+09	mlpML	SU_MDLSMOTE	0.945578	0.880952	0.818182	0.7	0.792408
mlpML+sigtopSMOTE	1.61726e+09	mlpML	sigtopSMOTE	0.943311	0.880952	0.818182	0.7	0.792408
mlp+SU_MDLSMOTE_sig	1.61726e+09	mlp	SU_MDLSMOTE_sig	0.907029	0.880952	0.818182	0.7	0.792408
mlp+AUC_MDLSMOTE	1.61726e+09	mlp	AUC_MDLSMOTE	0.961451	0.880952	0.818182	0.7	0.792408
mlp+AUC_MDL_sig	1.61726e+09	mlp	AUC_MDL_sig	0.92674	0.794118	0.909091	0.7	0.79201
svmLinear+CorrSF_MDLSMOTE	1.61726e+09	svmLinear	CorrSF_MDLSMOTE	0.995465	0.97619	0.909091	0.6	0.791336
mlpML+topFCSMOTE	1.61726e+09	mlpML	topFCSMOTE	0.972789	0.97619	0.909091	0.6	0.791336
C5.0+stepAICsig	1.61726e+09	C5.0	stepAICsig	1	1	0.727273	0.7	0.788732
C5.0+SU_MDL	1.61726e+09	C5.0	SU_MDL	1	1	0.727273	0.7	0.788732
rf+feseR_combineFS_RF_SMOTE	1.61726e+09	rf	feseR_combineFS_RF_SMOTE	1	1	0.727273	0.7	0.788732
rf+feseR_gain.inf_SMOTE	1.61726e+09	rf	feseR_gain.inf_SMOTE	1	1	0.727273	0.7	0.788732
rf+stepAICsig	1.61726e+09	rf	stepAICsig	1	1	0.727273	0.7	0.788732
rf+SimulatedAnnealingRFSMOTE_sig	1.61726e+09	rf	SimulatedAnnealingRFSMOTE_sig	1	1	0.727273	0.7	0.788732
rf+cfsSMOTE_sig	1.61726e+09	rf	cfsSMOTE_sig	1	1	0.727273	0.7	0.788732
rf+RandomForestRFE_sig	1.61726e+09	rf	RandomForestRFE_sig	1	1	0.727273	0.7	0.788732
rf+SU_MDLSMOTE_sig	1.61726e+09	rf	SU_MDLSMOTE_sig	1	1	0.727273	0.7	0.788732
rf+AUC_MDLSMOTE_sig	1.61726e+09	rf	AUC_MDLSMOTE_sig	1	1	0.727273	0.7	0.788732
rf+SU_MDL_sig	1.61726e+09	rf	SU_MDL_sig	1	1	0.727273	0.7	0.788732
rf+AUC_MDL_sig	1.61726e+09	rf	AUC_MDL_sig	1	1	0.727273	0.7	0.788732
rf+SU_MDLSMOTE	1.61726e+09	rf	SU_MDLSMOTE	1	1	0.727273	0.7	0.788732
rf+AUC_MDLSMOTE	1.61726e+09	rf	AUC_MDLSMOTE	1	1	0.727273	0.7	0.788732
rf+topFCSMOTE	1.61726e+09	rf	topFCSMOTE	1	1	0.727273	0.7	0.788732
rf+sigtopBonfSMOTE	1.61726e+09	rf	sigtopBonfSMOTE	1	1	0.727273	0.7	0.788732
rf+sigtopSMOTE	1.61726e+09	rf	sigtopSMOTE	1	1	0.727273	0.7	0.788732
rf+sigtopHolm	1.61726e+09	rf	sigtopHolm	1	1	0.727273	0.7	0.788732
rf+sigtop	1.61726e+09	rf	sigtop	1	1	0.727273	0.7	0.788732
rf+SU_MDL	1.61726e+09	rf	SU_MDL	1	1	0.727273	0.7	0.788732
rf+fcfsSMOTE_sig	1.61726e+09	rf	fcfsSMOTE_sig	1	1	0.727273	0.7	0.788732
glm+topFCSMOTE	1.61726e+09	glm	topFCSMOTE	0.975057	0.952381	0.909091	0.6	0.786026
rpart2+stepAIC_SMOTE	1.61726e+09	rpart2	stepAIC_SMOTE	0.902494	0.857143	0.818182	0.7	0.785863
rpart+stepAIC_SMOTE	1.61726e+09	rpart	stepAIC_SMOTE	0.902494	0.857143	0.818182	0.7	0.785863
mlp+sigtopSMOTE	1.61726e+09	mlp	sigtopSMOTE	0.945578	0.857143	0.818182	0.7	0.785863
C5.0+spFSR	1.61726e+09	C5.0	spFSR	1	1	0.636364	0.8	0.785047
C5.0+CorrSF_MDL	1.61726e+09	C5.0	CorrSF_MDL	1	1	0.636364	0.8	0.785047
ctree+sigtopHolm	1.61726e+09	ctree	sigtopHolm	0.954212	0.852941	0.818182	0.7	0.784681
ctree+sigtop	1.61726e+09	ctree	sigtop	0.954212	0.852941	0.818182	0.7	0.784681
svmRadial+fwrap	1.61726e+09	svmRadial	fwrap	0.96337	0.852941	0.818182	0.7	0.784681
mlp+originial	1.61726e+09	mlp	originial	0.901099	0.852941	0.818182	0.7	0.784681
svmLinear+fwrapSMOTE_sig	1.61726e+09	svmLinear	fwrapSMOTE_sig	0.809524	0.738095	0.818182	0.8	0.783891
mlp+Wx_ZscoreSMOTE	1.61726e+09	mlp	Wx_ZscoreSMOTE	0.752834	0.666667	0.818182	0.9	0.782609
svmRadial+stepAIC	1.61726e+09	svmRadial	stepAIC	0.996337	0.970588	0.727273	0.7	0.782498
ctree+SimulatedAnnealingRF_sig	1.61726e+09	ctree	SimulatedAnnealingRF_sig	0.842491	0.823529	0.818182	0.7	0.776181
C5.0+Mystepwise_glm_binomial	1.61726e+09	C5.0	Mystepwise_glm_binomial	0.972527	0.941176	0.727273	0.7	0.775982
svmRadial+sigtopHolm	1.61726e+09	svmRadial	sigtopHolm	0.992674	0.941176	0.727273	0.7	0.775982
svmLinear+SimulatedAnnealingRFSMOTE_sig	1.61726e+09	svmLinear	SimulatedAnnealingRFSMOTE_sig	0.936508	0.928571	0.727273	0.7	0.773097
svmRadial+sigtopBonfSMOTE	1.61726e+09	svmRadial	sigtopBonfSMOTE	0.979592	0.928571	0.727273	0.7	0.773097
svmRadial+sigtopSMOTE	1.61726e+09	svmRadial	sigtopSMOTE	0.975057	0.928571	0.727273	0.7	0.773097
mlpML+feseR_combineFS_RF_SMOTE	1.61726e+09	mlpML	feseR_combineFS_RF_SMOTE	0.956916	0.809524	0.818182	0.7	0.771985
C5.0+originial	1.61726e+09	C5.0	originial	1	1	0.818182	0.6	0.771429
C5.0+LASSO	1.61726e+09	C5.0	LASSO	1	1	0.818182	0.6	0.771429
C5.0+Mystepwise_sig_glm_binomial	1.61726e+09	C5.0	Mystepwise_sig_glm_binomial	1	1	0.818182	0.6	0.771429
C5.0+AUC_MDL_sig	1.61726e+09	C5.0	AUC_MDL_sig	1	1	0.818182	0.6	0.771429
rf+fwrapSMOTE_sig	1.61726e+09	rf	fwrapSMOTE_sig	1	1	0.818182	0.6	0.771429
C5.0+Wx_Zscore	1.61726e+09	C5.0	Wx_Zscore	0.860806	0.882353	0.909091	0.6	0.769231
C5.0+fwrap_sig	1.61726e+09	C5.0	fwrap_sig	0.928571	0.911765	0.727273	0.7	0.769163
mlpML+AUC_MDLSMOTE	1.61726e+09	mlpML	AUC_MDLSMOTE	0.961451	0.880952	0.909091	0.6	0.768876
mlpML+SimulatedAnnealingRF_sig	1.61726e+09	mlpML	SimulatedAnnealingRF_sig	0.923077	0.705882	0.727273	0.9	0.768683
svmRadial+AUC_MDLSMOTE_sig	1.61726e+09	svmRadial	AUC_MDLSMOTE_sig	0.972789	0.904762	0.727273	0.7	0.767492
svmRadial+CorrSF_MDLSMOTE	1.61726e+09	svmRadial	CorrSF_MDLSMOTE	0.977324	0.904762	0.727273	0.7	0.767492
rpart2+Wx_ZscoreSMOTE	1.61726e+09	rpart2	Wx_ZscoreSMOTE	0.857143	0.857143	0.909091	0.6	0.762712
rpart+Wx_ZscoreSMOTE	1.61726e+09	rpart	Wx_ZscoreSMOTE	0.857143	0.857143	0.909091	0.6	0.762712
mlpML+varSelRF	1.61726e+09	mlpML	varSelRF	0.930403	0.882353	0.727273	0.7	0.76202
svmRadial+AUC_MDLSMOTE	1.61726e+09	svmRadial	AUC_MDLSMOTE	0.965986	0.880952	0.727273	0.7	0.761671
svmRadial+topFCSMOTE	1.61726e+09	svmRadial	topFCSMOTE	0.961451	0.880952	0.727273	0.7	0.761671
svmRadial+sigtop	1.61726e+09	svmRadial	sigtop	1	0.941176	0.818182	0.6	0.759227
svmRadial+fwrap_sig	1.61726e+09	svmRadial	fwrap_sig	0.948718	0.941176	0.818182	0.6	0.759227
mlp+Wx	1.61726e+09	mlp	Wx	0.849817	0.764706	0.818182	0.7	0.757866
ctree+fwrapSMOTE	1.61726e+09	ctree	fwrapSMOTE	0.857143	0.857143	0.727273	0.7	0.755622
rpart2+fwrapSMOTE	1.61726e+09	rpart2	fwrapSMOTE	0.857143	0.857143	0.727273	0.7	0.755622
rpart+fwrapSMOTE	1.61726e+09	rpart	fwrapSMOTE	0.857143	0.857143	0.727273	0.7	0.755622
svmRadial+SimulatedAnnealingRFSMOTE_sig	1.61726e+09	svmRadial	SimulatedAnnealingRFSMOTE_sig	0.975057	0.857143	0.727273	0.7	0.755622
glm+fwrapSMOTE	1.61726e+09	glm	fwrapSMOTE	0.868481	0.857143	0.727273	0.7	0.755622
ctree+fwrap_sig	1.61726e+09	ctree	fwrap_sig	0.90293	0.852941	0.727273	0.7	0.75453
glm+Wx	1.61726e+09	glm	Wx	1	1	1	0.5	0.75
svmLinear+fwrapSMOTE	1.61726e+09	svmLinear	fwrapSMOTE	0.868481	0.833333	0.727273	0.7	0.749331
ctree+Wx	1.61726e+09	ctree	Wx	0.769231	0.823529	0.727273	0.7	0.746667
ctree+spFSR	1.61726e+09	ctree	spFSR	0.851648	0.823529	0.727273	0.7	0.746667
rpart2+Wx	1.61726e+09	rpart2	Wx	0.769231	0.823529	0.727273	0.7	0.746667
rpart+Wx	1.61726e+09	rpart	Wx	0.769231	0.823529	0.727273	0.7	0.746667
rpart2+feseR_combineFS_RF_SMOTE	1.61726e+09	rpart2	feseR_combineFS_RF_SMOTE	0.809524	0.809524	0.727273	0.7	0.742783
C5.0+sigtopHolm	1.61726e+09	C5.0	sigtopHolm	1	1	0.727273	0.6	0.742268
C5.0+sigtop	1.61726e+09	C5.0	sigtop	1	1	0.727273	0.6	0.742268
rf+Wx	1.61726e+09	rf	Wx	1	1	0.727273	0.6	0.742268
rf+CorrSF_MDLSMOTE	1.61726e+09	rf	CorrSF_MDLSMOTE	1	1	0.727273	0.6	0.742268
rf+topFC	1.61726e+09	rf	topFC	1	1	0.727273	0.6	0.742268
rf+AUC_MDL	1.61726e+09	rf	AUC_MDL	1	1	0.727273	0.6	0.742268
glm+fwrap	1.61726e+09	glm	fwrap	0.81685	0.852941	0.818182	0.6	0.738679
svmLinear+fwrap_sig	1.61726e+09	svmLinear	fwrap_sig	0.871795	0.794118	0.727273	0.7	0.738401
mlpML+fwrap_sig	1.61726e+09	mlpML	fwrap_sig	0.871795	0.794118	0.727273	0.7	0.738401
mlp+fwrap_sig	1.61726e+09	mlp	fwrap_sig	0.871795	0.794118	0.727273	0.7	0.738401
glm+fwrap_sig	1.61726e+09	glm	fwrap_sig	0.871795	0.794118	0.727273	0.7	0.738401
mlpML+fcfsSMOTE_sig	1.61726e+09	mlpML	fcfsSMOTE_sig	0.956916	0.642857	0.909091	0.7	0.734551
C5.0+SimulatedAnnealingRFSMOTE_sig	1.61726e+09	C5.0	SimulatedAnnealingRFSMOTE_sig	0.964853	0.952381	0.727273	0.6	0.733198
svmRadial+varSelRF	1.61726e+09	svmRadial	varSelRF	0.923077	0.823529	0.818182	0.6	0.731141
svmLinear+Wx_ZscoreSMOTE	1.61726e+09	svmLinear	Wx_ZscoreSMOTE	0.959184	0.904762	0.636364	0.7	0.730769
mlp+sigtopHolm	1.61726e+09	mlp	sigtopHolm	0.871795	0.764706	0.727273	0.7	0.729703
mlp+sigtop	1.61726e+09	mlp	sigtop	0.846154	0.764706	0.727273	0.7	0.729703
svmRadial+feseR_gain.inf_SMOTE	1.61726e+09	svmRadial	feseR_gain.inf_SMOTE	0.977324	0.928571	0.727273	0.6	0.728405
svmRadial+cfsSMOTE_sig	1.61726e+09	svmRadial	cfsSMOTE_sig	0.979592	0.928571	0.727273	0.6	0.728405
svmRadial+SU_MDLSMOTE	1.61726e+09	svmRadial	SU_MDLSMOTE	0.984127	0.928571	0.727273	0.6	0.728405
svmRadial+fcfsSMOTE_sig	1.61726e+09	svmRadial	fcfsSMOTE_sig	0.979592	0.928571	0.727273	0.6	0.728405
mlpML+Wx_ZscoreSMOTE	1.61726e+09	mlpML	Wx_ZscoreSMOTE	0.741497	0.666667	0.727273	0.8	0.727273
svmRadial+Wx	1.61726e+09	svmRadial	Wx	0.981685	0.911765	0.727273	0.6	0.724911
svmRadial+SimulatedAnnealingRF_sig	1.61726e+09	svmRadial	SimulatedAnnealingRF_sig	0.978022	0.911765	0.727273	0.6	0.724911
svmRadial+RandomForestRFE_sig	1.61726e+09	svmRadial	RandomForestRFE_sig	0.981685	0.911765	0.727273	0.6	0.724911
svmRadial+SU_MDLSMOTE_sig	1.61726e+09	svmRadial	SU_MDLSMOTE_sig	0.984127	0.904762	0.727273	0.6	0.723427
ctree+WxSMOTE	1.61726e+09	ctree	WxSMOTE	0.943311	0.880952	0.727273	0.6	0.718253
ctree+SimulatedAnnealingRFSMOTE_sig	1.61726e+09	ctree	SimulatedAnnealingRFSMOTE_sig	0.954649	0.880952	0.727273	0.6	0.718253
ctree+cfsSMOTE_sig	1.61726e+09	ctree	cfsSMOTE_sig	0.954649	0.880952	0.727273	0.6	0.718253
ctree+CorrSF_MDLSMOTE	1.61726e+09	ctree	CorrSF_MDLSMOTE	0.943311	0.880952	0.727273	0.6	0.718253
ctree+fcfsSMOTE_sig	1.61726e+09	ctree	fcfsSMOTE_sig	0.954649	0.880952	0.727273	0.6	0.718253
rpart2+ElasticNet_SMOTE	1.61726e+09	rpart2	ElasticNet_SMOTE	0.880952	0.880952	0.727273	0.6	0.718253
rpart2+WxSMOTE	1.61726e+09	rpart2	WxSMOTE	0.880952	0.880952	0.727273	0.6	0.718253
rpart2+SimulatedAnnealingRFSMOTE_sig	1.61726e+09	rpart2	SimulatedAnnealingRFSMOTE_sig	0.880952	0.880952	0.727273	0.6	0.718253
rpart2+cfsSMOTE_sig	1.61726e+09	rpart2	cfsSMOTE_sig	0.880952	0.880952	0.727273	0.6	0.718253
rpart2+AUC_MDLSMOTE_sig	1.61726e+09	rpart2	AUC_MDLSMOTE_sig	0.880952	0.880952	0.727273	0.6	0.718253
rpart2+AUC_MDLSMOTE	1.61726e+09	rpart2	AUC_MDLSMOTE	0.880952	0.880952	0.727273	0.6	0.718253
rpart2+sigtopBonfSMOTE	1.61726e+09	rpart2	sigtopBonfSMOTE	0.880952	0.880952	0.727273	0.6	0.718253
rpart2+sigtopSMOTE	1.61726e+09	rpart2	sigtopSMOTE	0.880952	0.880952	0.727273	0.6	0.718253
rpart2+fcfsSMOTE_sig	1.61726e+09	rpart2	fcfsSMOTE_sig	0.880952	0.880952	0.727273	0.6	0.718253
rpart+ElasticNet_SMOTE	1.61726e+09	rpart	ElasticNet_SMOTE	0.880952	0.880952	0.727273	0.6	0.718253
rpart+WxSMOTE	1.61726e+09	rpart	WxSMOTE	0.880952	0.880952	0.727273	0.6	0.718253
rpart+SimulatedAnnealingRFSMOTE_sig	1.61726e+09	rpart	SimulatedAnnealingRFSMOTE_sig	0.880952	0.880952	0.727273	0.6	0.718253
rpart+cfsSMOTE_sig	1.61726e+09	rpart	cfsSMOTE_sig	0.880952	0.880952	0.727273	0.6	0.718253
rpart+AUC_MDLSMOTE_sig	1.61726e+09	rpart	AUC_MDLSMOTE_sig	0.880952	0.880952	0.727273	0.6	0.718253
rpart+AUC_MDLSMOTE	1.61726e+09	rpart	AUC_MDLSMOTE	0.880952	0.880952	0.727273	0.6	0.718253
rpart+sigtopBonfSMOTE	1.61726e+09	rpart	sigtopBonfSMOTE	0.880952	0.880952	0.727273	0.6	0.718253
rpart+sigtopSMOTE	1.61726e+09	rpart	sigtopSMOTE	0.880952	0.880952	0.727273	0.6	0.718253
rpart+fcfsSMOTE_sig	1.61726e+09	rpart	fcfsSMOTE_sig	0.880952	0.880952	0.727273	0.6	0.718253
mlp+feseR_combineFS_RF_SMOTE	1.61726e+09	mlp	feseR_combineFS_RF_SMOTE	0.947846	0.714286	0.727273	0.7	0.713679
ctree+topFCSMOTE	1.61726e+09	ctree	topFCSMOTE	0.92517	0.857143	0.727273	0.6	0.712871
ctree+Mystepwise_glm_binomial	1.61726e+09	ctree	Mystepwise_glm_binomial	0.908425	0.852941	0.727273	0.6	0.711899
rpart2+ElasticNet	1.61726e+09	rpart2	ElasticNet	0.807692	0.852941	0.727273	0.6	0.711899
rpart2+LASSO	1.61726e+09	rpart2	LASSO	0.807692	0.852941	0.727273	0.6	0.711899
rpart2+stepAICsig	1.61726e+09	rpart2	stepAICsig	0.836996	0.852941	0.727273	0.6	0.711899
rpart2+Mystepwise_glm_binomial	1.61726e+09	rpart2	Mystepwise_glm_binomial	0.807692	0.852941	0.727273	0.6	0.711899
rpart2+cfs_sig	1.61726e+09	rpart2	cfs_sig	0.807692	0.852941	0.727273	0.6	0.711899
rpart2+RandomForestRFE_sig	1.61726e+09	rpart2	RandomForestRFE_sig	0.807692	0.852941	0.727273	0.6	0.711899
rpart2+SU_MDL_sig	1.61726e+09	rpart2	SU_MDL_sig	0.807692	0.852941	0.727273	0.6	0.711899
rpart2+AUC_MDL_sig	1.61726e+09	rpart2	AUC_MDL_sig	0.807692	0.852941	0.727273	0.6	0.711899
rpart2+sigtopHolm	1.61726e+09	rpart2	sigtopHolm	0.807692	0.852941	0.727273	0.6	0.711899
rpart2+sigtop	1.61726e+09	rpart2	sigtop	0.807692	0.852941	0.727273	0.6	0.711899
rpart2+fwrap_sig	1.61726e+09	rpart2	fwrap_sig	0.836996	0.852941	0.727273	0.6	0.711899
rpart2+fcfs_sig	1.61726e+09	rpart2	fcfs_sig	0.807692	0.852941	0.727273	0.6	0.711899
rpart2+fcsig	1.61726e+09	rpart2	fcsig	0.807692	0.852941	0.727273	0.6	0.711899
rpart+ElasticNet	1.61726e+09	rpart	ElasticNet	0.807692	0.852941	0.727273	0.6	0.711899
rpart+LASSO	1.61726e+09	rpart	LASSO	0.807692	0.852941	0.727273	0.6	0.711899
rpart+stepAICsig	1.61726e+09	rpart	stepAICsig	0.836996	0.852941	0.727273	0.6	0.711899
rpart+Mystepwise_glm_binomial	1.61726e+09	rpart	Mystepwise_glm_binomial	0.807692	0.852941	0.727273	0.6	0.711899
rpart+cfs_sig	1.61726e+09	rpart	cfs_sig	0.807692	0.852941	0.727273	0.6	0.711899
rpart+RandomForestRFE_sig	1.61726e+09	rpart	RandomForestRFE_sig	0.807692	0.852941	0.727273	0.6	0.711899
rpart+SU_MDL_sig	1.61726e+09	rpart	SU_MDL_sig	0.807692	0.852941	0.727273	0.6	0.711899
rpart+AUC_MDL_sig	1.61726e+09	rpart	AUC_MDL_sig	0.807692	0.852941	0.727273	0.6	0.711899
rpart+sigtopHolm	1.61726e+09	rpart	sigtopHolm	0.807692	0.852941	0.727273	0.6	0.711899
rpart+sigtop	1.61726e+09	rpart	sigtop	0.807692	0.852941	0.727273	0.6	0.711899
rpart+fwrap_sig	1.61726e+09	rpart	fwrap_sig	0.836996	0.852941	0.727273	0.6	0.711899
rpart+fcfs_sig	1.61726e+09	rpart	fcfs_sig	0.807692	0.852941	0.727273	0.6	0.711899
rpart+fcsig	1.61726e+09	rpart	fcsig	0.807692	0.852941	0.727273	0.6	0.711899
svmRadial+topFC	1.61726e+09	svmRadial	topFC	0.952381	0.852941	0.727273	0.6	0.711899
mlpML+sigtopHolm	1.61726e+09	mlpML	sigtopHolm	0.882784	0.823529	0.727273	0.6	0.704895
mlpML+sigtop	1.61726e+09	mlpML	sigtop	0.875458	0.823529	0.727273	0.6	0.704895
C5.0+topFCSMOTE	1.61726e+09	C5.0	topFCSMOTE	0.996599	0.97619	0.727273	0.5	0.681913
C5.0+fwrapSMOTE	1.61726e+09	C5.0	fwrapSMOTE	0.904762	0.904762	0.727273	0.5	0.669604
mlp+fwrapSMOTE_sig	1.61726e+09	mlp	fwrapSMOTE_sig	0.809524	0.714286	0.545455	0.8	0.669145
glm+CorrSF_MDLSMOTE	1.61726e+09	glm	CorrSF_MDLSMOTE	1	1	1	0.4	0.666667
svmRadial+fwrapSMOTE	1.61726e+09	svmRadial	fwrapSMOTE	0.986395	0.785714	0.636364	0.6	0.665067
mlpML+Wx_Zscore	1.61726e+09	mlpML	Wx_Zscore	0.96337	0.647059	0.636364	0.7	0.66
mlp+Wx_Zscore	1.61726e+09	mlp	Wx_Zscore	0.930403	0.735294	0.636364	0.6	0.652444
mlpML+Wx	1.61726e+09	mlpML	Wx	0.85348	0.676471	0.636364	0.6	0.636084
rf+fwrapSMOTE	1.61726e+09	rf	fwrapSMOTE	1	1	0.818182	0.4	0.635294
ctree+stepAIC	1.61726e+09	ctree	stepAIC	0.818681	0.794118	0.545455	0.6	0.63035
rpart2+stepAIC	1.61726e+09	rpart2	stepAIC	0.818681	0.794118	0.636364	0.5	0.62103
rpart+stepAIC	1.61726e+09	rpart	stepAIC	0.818681	0.794118	0.636364	0.5	0.62103
svmLinear+fwrap	1.61726e+09	svmLinear	fwrap	0.81685	0.617647	0.636364	0.6	0.617647
mlpML+Mystepwise_sig_glm_binomial	1.61726e+09	mlpML	Mystepwise_sig_glm_binomial	0.952381	0.617647	0.636364	0.6	0.617647
mlpML+Mystepwise_glm_binomial	1.61726e+09	mlpML	Mystepwise_glm_binomial	0.571429	0.617647	0.636364	0.6	0.617647
mlpML+fwrap	1.61726e+09	mlpML	fwrap	0.81685	0.617647	0.636364	0.6	0.617647
mlp+Mystepwise_glm_binomial	1.61726e+09	mlp	Mystepwise_glm_binomial	0.930403	0.617647	0.636364	0.6	0.617647
mlp+fwrap	1.61726e+09	mlp	fwrap	0.81685	0.617647	0.636364	0.6	0.617647
mlp+AUC_MDLSMOTE_sig	1.61726e+09	mlp	AUC_MDLSMOTE_sig	0.952381	0.547619	0.636364	0.6	0.592396
rf+fwrap	1.61726e+09	rf	fwrap	1	1	0.636364	0.4	0.591549
mlp+fwrapSMOTE	1.61726e+09	mlp	fwrapSMOTE	0.868481	0.666667	0.636364	0.5	0.591549
mlpML+WxSMOTE	1.61726e+09	mlpML	WxSMOTE	0.539683	0.5	0.636364	0.6	0.572727
mlp+feseR_gain.inf_SMOTE	1.61726e+09	mlp	feseR_gain.inf_SMOTE	0.904762	0.547619	0.545455	0.6	0.563265
mlpML+fwrapSMOTE	1.61726e+09	mlpML	fwrapSMOTE	0.868481	0.5	0.363636	0.4	0.413793

### Sheet: Suppl Table 6
Supplementary Table 6. Performance of networks developed in full OmicSelector deep learning scans (on cfs and on original set). Desciption of variables is available here: https://kstawiski.github.io/OmicSelector/articles/DeepLearningTutorial.html#omicselector_deep_learning-function
layer1	layer2	layer3	activation_function_layer1	activation_function_layer2	activation_function_layer3	dropout_layer1	dropout_layer2	dropout_layer3	layer1_regularizer	layer2_regularizer	layer3_regularizer	optimizer	autoencoder	balanced	formula	scaled	hyperparameter_id	timestamp	training_AUC	cutoff	training_AUC2	training_AUC_lower95CI	training_AUC_upper95CI	training_Accuracy	training_Sensitivity	training_Specificity	training_PPV	training_NPV	training_F1	test_Accuracy	test_Sensitivity	test_Specificity	test_PPV	test_NPV	test_F1	valid_Accuracy	valid_Sensitivity	valid_Specificity	valid_PPV	valid_NPV	valid_F1	name	worth_saving	training_time	metaindex	metaindex2	no_layers	task
2	0	0	relu	relu	relu	0	0	0	TRUE	FALSE	FALSE	adam	0	FALSE	hsa.miR.125b.5p + hsa.miR.148b.3p + hsa.miR.223.5p + hsa.miR.361.5p + hsa.miR.4433b.5p + hsa.miR.744.5p	TRUE	1	1617264431	0.989011	0.543806	0.989011	0.964454	1	0.970588	1	0.923077	0.954545	1	0.976744	0.909091	0.857143	1	1	0.8	0.923077	0.8	0.666667	1	1	0.666667	0.8	deeplearning_1-1617264431	TRUE	3.29456	0.887494	0.893226	1	Selected by OmicSelector
3	0	0	relu	relu	relu	0	0	0	TRUE	FALSE	FALSE	adam	0	FALSE	hsa.miR.125b.5p + hsa.miR.148b.3p + hsa.miR.223.5p + hsa.miR.361.5p + hsa.miR.4433b.5p + hsa.miR.744.5p	TRUE	2	1617264431	0.941392	0.596847	0.941392	0.860432	1	0.882353	0.857143	0.923077	0.947368	0.8	0.9	0.727273	0.714286	0.75	0.833333	0.6	0.769231	0.6	0.833333	0.25	0.625	0.5	0.714286	deeplearning_2-1617264431	TRUE	39.5509	0.718563	0.736542	1	Selected by OmicSelector
4	0	0	relu	relu	relu	0	0	0	TRUE	FALSE	FALSE	adam	0	FALSE	hsa.miR.125b.5p + hsa.miR.148b.3p + hsa.miR.223.5p + hsa.miR.361.5p + hsa.miR.4433b.5p + hsa.miR.744.5p	TRUE	3	1617264433	0.937729	0.472913	0.937729	0.834311	1	0.941176	0.952381	0.923077	0.952381	0.923077	0.952381	0.909091	0.857143	1	1	0.8	0.923077	0.9	1	0.75	0.857143	1	0.923077	deeplearning_3-1617264433	TRUE	56.6253	0.916419	0.916756	1	Selected by OmicSelector
5	0	0	relu	relu	relu	0	0	0	TRUE	FALSE	FALSE	adam	0	FALSE	hsa.miR.125b.5p + hsa.miR.148b.3p + hsa.miR.223.5p + hsa.miR.361.5p + hsa.miR.4433b.5p + hsa.miR.744.5p	TRUE	4	1617264433	0.978022	0.484171	0.978022	0.937558	1	0.941176	0.952381	0.923077	0.952381	0.923077	0.952381	0.636364	0.714286	0.5	0.714286	0.5	0.714286	0.6	0.833333	0.25	0.625	0.5	0.714286	deeplearning_4-1617264433	TRUE	47.1647	0.697578	0.725847	1	Selected by OmicSelector
6	0	0	relu	relu	relu	0	0	0	TRUE	FALSE	FALSE	adam	0	FALSE	hsa.miR.125b.5p + hsa.miR.148b.3p + hsa.miR.223.5p + hsa.miR.361.5p + hsa.miR.4433b.5p + hsa.miR.744.5p	TRUE	5	1617264433	0.89011	0.489999	0.89011	0.76397	1	0.911765	0.904762	0.923077	0.95	0.857143	0.926829	0.818182	0.857143	0.75	0.857143	0.75	0.857143	0.7	0.666667	0.75	0.8	0.6	0.727273	deeplearning_5-1617264433	TRUE	44.3795	0.800519	0.809982	1	Selected by OmicSelector
7	0	0	relu	relu	relu	0	0	0	TRUE	FALSE	FALSE	adam	0	FALSE	hsa.miR.125b.5p + hsa.miR.148b.3p + hsa.miR.223.5p + hsa.miR.361.5p + hsa.miR.4433b.5p + hsa.miR.744.5p	TRUE	6	1617264432	0.974359	0.551207	0.974359	0.93381	1	0.911765	0.857143	1	1	0.8125	0.923077	0.727273	0.857143	0.5	0.75	0.666667	0.8	0.8	1	0.5	0.75	1	0.857143	deeplearning_6-1617264432	TRUE	28.4258	0.806067	0.813012	1	Selected by OmicSelector
8	0	0	relu	relu	relu	0	0	0	TRUE	FALSE	FALSE	adam	0	FALSE	hsa.miR.125b.5p + hsa.miR.148b.3p + hsa.miR.223.5p + hsa.miR.361.5p + hsa.miR.4433b.5p + hsa.miR.744.5p	TRUE	7	1617264430	0.970696	0.394239	0.970696	0.910973	1	0.970588	1	0.923077	0.954545	1	0.976744	0.909091	0.857143	1	1	0.8	0.923077	1	1	1	1	1	1	deeplearning_7-1617264430	TRUE	38.4738	0.958374	0.959893	1	Selected by OmicSelector
9	0	0	relu	relu	relu	0	0	0	TRUE	FALSE	FALSE	adam	0	FALSE	hsa.miR.125b.5p + hsa.miR.148b.3p + hsa.miR.223.5p + hsa.miR.361.5p + hsa.miR.4433b.5p + hsa.miR.744.5p	TRUE	8	1617264433	0.948718	0.358948	0.948718	0.873614	1	0.941176	1	0.846154	0.913043	1	0.954545	0.727273	0.857143	0.5	0.75	0.666667	0.8	0.8	1	0.5	0.75	1	0.857143	deeplearning_8-1617264433	TRUE	35.5795	0.813559	0.822816	1	Selected by OmicSelector
10	0	0	relu	relu	relu	0	0	0	TRUE	FALSE	FALSE	adam	0	FALSE	hsa.miR.125b.5p + hsa.miR.148b.3p + hsa.miR.223.5p + hsa.miR.361.5p + hsa.miR.4433b.5p + hsa.miR.744.5p	TRUE	9	1617264433	0.96337	0.476447	0.96337	0.908993	1	0.911765	0.904762	0.923077	0.95	0.857143	0.926829	0.909091	0.857143	1	1	0.8	0.923077	1	1	1	1	1	1	deeplearning_9-1617264433	TRUE	36.4331	0.938446	0.940285	1	Selected by OmicSelector
2	0	0	sigmoid	relu	relu	0	0	0	TRUE	FALSE	FALSE	adam	0	FALSE	hsa.miR.125b.5p + hsa.miR.148b.3p + hsa.miR.223.5p + hsa.miR.361.5p + hsa.miR.4433b.5p + hsa.miR.744.5p	TRUE	10	1617264432	0.967033	0.574509	0.967033	0.9003	1	0.970588	1	0.923077	0.954545	1	0.976744	0.909091	0.857143	1	1	0.8	0.923077	0.9	1	0.75	0.857143	1	0.923077	deeplearning_10-1617264432	TRUE	2.86681	0.925522	0.92656	1	Selected by OmicSelector
3	0	0	sigmoid	relu	relu	0	0	0	TRUE	FALSE	FALSE	adam	0	FALSE	hsa.miR.125b.5p + hsa.miR.148b.3p + hsa.miR.223.5p + hsa.miR.361.5p + hsa.miR.4433b.5p + hsa.miR.744.5p	TRUE	11	1617264430	0.945055	0.343616	0.945055	0.859333	1	0.941176	1	0.846154	0.913043	1	0.954545	0.909091	0.857143	1	1	0.8	0.923077	1	1	1	1	1	1	deeplearning_11-1617264430	TRUE	1.37175	0.948617	0.950089	1	Selected by OmicSelector
4	0	0	sigmoid	relu	relu	0	0	0	TRUE	FALSE	FALSE	adam	0	FALSE	hsa.miR.125b.5p + hsa.miR.148b.3p + hsa.miR.223.5p + hsa.miR.361.5p + hsa.miR.4433b.5p + hsa.miR.744.5p	TRUE	12	1617264433	0.952381	0.495126	0.952381	0.878955	1	0.941176	1	0.846154	0.913043	1	0.954545	0.909091	0.857143	1	1	0.8	0.923077	1	1	1	1	1	1	deeplearning_12-1617264433	TRUE	2.1156	0.948617	0.950089	1	Selected by OmicSelector
5	0	0	sigmoid	relu	relu	0	0	0	TRUE	FALSE	FALSE	adam	0	FALSE	hsa.miR.125b.5p + hsa.miR.148b.3p + hsa.miR.223.5p + hsa.miR.361.5p + hsa.miR.4433b.5p + hsa.miR.744.5p	TRUE	13	1617264433	0.956044	0.585347	0.956044	0.89027	1	0.911765	0.904762	0.923077	0.95	0.857143	0.926829	0.909091	0.857143	1	1	0.8	0.923077	0.9	0.833333	1	1	0.8	0.909091	deeplearning_13-1617264433	TRUE	1.15848	0.906924	0.906952	1	Selected by OmicSelector
6	0	0	sigmoid	relu	relu	0	0	0	TRUE	FALSE	FALSE	adam	0	FALSE	hsa.miR.125b.5p + hsa.miR.148b.3p + hsa.miR.223.5p + hsa.miR.361.5p + hsa.miR.4433b.5p + hsa.miR.744.5p	TRUE	14	1617264432	0.948718	0.39275	0.948718	0.872097	1	0.941176	1	0.846154	0.913043	1	0.954545	0.818182	0.857143	0.75	0.857143	0.75	0.857143	0.8	1	0.5	0.75	1	0.857143	deeplearning_14-1617264432	TRUE	1.0497	0.848723	0.853119	1	Selected by OmicSelector
7	0	0	sigmoid	relu	relu	0	0	0	TRUE	FALSE	FALSE	adam	0	FALSE	hsa.miR.125b.5p + hsa.miR.148b.3p + hsa.miR.223.5p + hsa.miR.361.5p + hsa.miR.4433b.5p + hsa.miR.744.5p	TRUE	15	1617264432	0.96337	0.522592	0.96337	0.895983	1	0.941176	0.952381	0.923077	0.952381	0.923077	0.952381	0.909091	0.857143	1	1	0.8	0.923077	0.9	1	0.75	0.857143	1	0.923077	deeplearning_15-1617264432	TRUE	1.41257	0.916419	0.916756	1	Selected by OmicSelector
8	0	0	sigmoid	relu	relu	0	0	0	TRUE	FALSE	FALSE	adam	0	FALSE	hsa.miR.125b.5p + hsa.miR.148b.3p + hsa.miR.223.5p + hsa.miR.361.5p + hsa.miR.4433b.5p + hsa.miR.744.5p	TRUE	16	1617264433	0.967033	0.500473	0.967033	0.906468	1	0.941176	0.952381	0.923077	0.952381	0.923077	0.952381	0.909091	0.857143	1	1	0.8	0.923077	0.8	1	0.5	0.75	1	0.857143	deeplearning_16-1617264433	TRUE	1.13558	0.879121	0.883422	1	Selected by OmicSelector
9	0	0	sigmoid	relu	relu	0	0	0	TRUE	FALSE	FALSE	adam	0	FALSE	hsa.miR.125b.5p + hsa.miR.148b.3p + hsa.miR.223.5p + hsa.miR.361.5p + hsa.miR.4433b.5p + hsa.miR.744.5p	TRUE	17	1617264433	0.959707	0.406938	0.959707	0.895173	1	0.941176	1	0.846154	0.913043	1	0.954545	0.818182	0.857143	0.75	0.857143	0.75	0.857143	0.8	1	0.5	0.75	1	0.857143	deeplearning_17-1617264433	TRUE	1.22344	0.848723	0.853119	1	Selected by OmicSelector
10	0	0	sigmoid	relu	relu	0	0	0	TRUE	FALSE	FALSE	adam	0	FALSE	hsa.miR.125b.5p + hsa.miR.148b.3p + hsa.miR.223.5p + hsa.miR.361.5p + hsa.miR.4433b.5p + hsa.miR.744.5p	TRUE	18	1617264432	0.96337	0.52681	0.96337	0.901209	1	0.941176	0.952381	0.923077	0.952381	0.923077	0.952381	0.909091	0.857143	1	1	0.8	0.923077	0.9	1	0.75	0.857143	1	0.923077	deeplearning_18-1617264432	TRUE	1.57269	0.916419	0.916756	1	Selected by OmicSelector
2	0	0	selu	relu	relu	0	0	0	TRUE	FALSE	FALSE	adam	0	FALSE	hsa.miR.125b.5p + hsa.miR.148b.3p + hsa.miR.223.5p + hsa.miR.361.5p + hsa.miR.4433b.5p + hsa.miR.744.5p	TRUE	19	1617264433	0.959707	0.524137	0.959707	0.890982	1	0.941176	0.952381	0.923077	0.952381	0.923077	0.952381	0.818182	0.857143	0.75	0.857143	0.75	0.857143	0.8	1	0.5	0.75	1	0.857143	deeplearning_19-1617264433	TRUE	1.13219	0.848723	0.853119	1	Selected by OmicSelector
3	0	0	selu	relu	relu	0	0	0	TRUE	FALSE	FALSE	adam	0	FALSE	hsa.miR.125b.5p + hsa.miR.148b.3p + hsa.miR.223.5p + hsa.miR.361.5p + hsa.miR.4433b.5p + hsa.miR.744.5p	TRUE	20	1617264433	0.934066	0.657578	0.934066	0.850845	1	0.882353	0.857143	0.923077	0.947368	0.8	0.9	0.909091	0.857143	1	1	0.8	0.923077	0.9	0.833333	1	1	0.8	0.909091	deeplearning_20-1617264433	TRUE	52.2251	0.89701	0.897148	1	Selected by OmicSelector
4	0	0	selu	relu	relu	0	0	0	TRUE	FALSE	FALSE	adam	0	FALSE	hsa.miR.125b.5p + hsa.miR.148b.3p + hsa.miR.223.5p + hsa.miR.361.5p + hsa.miR.4433b.5p + hsa.miR.744.5p	TRUE	21	1617264429	0.959707	0.611971	0.959707	0.890982	1	0.941176	0.952381	0.923077	0.952381	0.923077	0.952381	0.818182	0.857143	0.75	0.857143	0.75	0.857143	0.9	1	0.75	0.857143	1	0.923077	deeplearning_21-1617264429	TRUE	1.30355	0.883436	0.886453	1	Selected by OmicSelector
5	0	0	selu	relu	relu	0	0	0	TRUE	FALSE	FALSE	adam	0	FALSE	hsa.miR.125b.5p + hsa.miR.148b.3p + hsa.miR.223.5p + hsa.miR.361.5p + hsa.miR.4433b.5p + hsa.miR.744.5p	TRUE	22	1617264433	0.967033	0.441598	0.967033	0.9003	1	0.970588	1	0.923077	0.954545	1	0.976744	0.818182	0.857143	0.75	0.857143	0.75	0.857143	0.8	1	0.5	0.75	1	0.857143	deeplearning_22-1617264433	TRUE	1.08866	0.856525	0.862923	1	Selected by OmicSelector
6	0	0	selu	relu	relu	0	0	0	TRUE	FALSE	FALSE	adam	0	FALSE	hsa.miR.125b.5p + hsa.miR.148b.3p + hsa.miR.223.5p + hsa.miR.361.5p + hsa.miR.4433b.5p + hsa.miR.744.5p	TRUE	23	1617264430	0.919414	0.447752	0.919414	0.807307	1	0.941176	1	0.846154	0.913043	1	0.954545	0.909091	0.857143	1	1	0.8	0.923077	1	1	1	1	1	1	deeplearning_23-1617264430	TRUE	44.5577	0.948617	0.950089	1	Selected by OmicSelector
7	0	0	selu	relu	relu	0	0	0	TRUE	FALSE	FALSE	adam	0	FALSE	hsa.miR.125b.5p + hsa.miR.148b.3p + hsa.miR.223.5p + hsa.miR.361.5p + hsa.miR.4433b.5p + hsa.miR.744.5p	TRUE	24	1617264432	0.959707	0.529433	0.959707	0.890982	1	0.941176	0.952381	0.923077	0.952381	0.923077	0.952381	0.727273	0.857143	0.5	0.75	0.666667	0.8	0.7	0.833333	0.5	0.714286	0.666667	0.769231	deeplearning_24-1617264432	TRUE	41.9345	0.775982	0.789483	1	Selected by OmicSelector
8	0	0	selu	relu	relu	0	0	0	TRUE	FALSE	FALSE	adam	0	FALSE	hsa.miR.125b.5p + hsa.miR.148b.3p + hsa.miR.223.5p + hsa.miR.361.5p + hsa.miR.4433b.5p + hsa.miR.744.5p	TRUE	25	1617264430	0.941392	0.401795	0.941392	0.849339	1	0.941176	1	0.846154	0.913043	1	0.954545	0.909091	0.857143	1	1	0.8	0.923077	1	1	1	1	1	1	deeplearning_25-1617264430	TRUE	32.7242	0.948617	0.950089	1	Selected by OmicSelector
9	0	0	selu	relu	relu	0	0	0	TRUE	FALSE	FALSE	adam	0	FALSE	hsa.miR.125b.5p + hsa.miR.148b.3p + hsa.miR.223.5p + hsa.miR.361.5p + hsa.miR.4433b.5p + hsa.miR.744.5p	TRUE	26	1617264432	0.967033	0.400104	0.967033	0.9003	1	0.970588	1	0.923077	0.954545	1	0.976744	0.818182	0.857143	0.75	0.857143	0.75	0.857143	0.7	1	0.25	0.666667	1	0.8	deeplearning_26-1617264432	TRUE	53.2504	0.814975	0.82959	1	Selected by OmicSelector
10	0	0	selu	relu	relu	0	0	0	TRUE	FALSE	FALSE	adam	0	FALSE	hsa.miR.125b.5p + hsa.miR.148b.3p + hsa.miR.223.5p + hsa.miR.361.5p + hsa.miR.4433b.5p + hsa.miR.744.5p	TRUE	27	1617264433	0.930403	0.319422	0.930403	0.839401	1	0.911765	1	0.769231	0.875	1	0.933333	0.818182	0.857143	0.75	0.857143	0.75	0.857143	0.8	1	0.5	0.75	1	0.857143	deeplearning_27-1617264433	TRUE	24.4134	0.840572	0.843316	1	Selected by OmicSelector
2	0	0	relu	relu	relu	0.1	0	0	TRUE	FALSE	FALSE	adam	0	FALSE	hsa.miR.125b.5p + hsa.miR.148b.3p + hsa.miR.223.5p + hsa.miR.361.5p + hsa.miR.4433b.5p + hsa.miR.744.5p	TRUE	28	1617264430	0.968864	0.394257	0.968864	0.921846	1	0.911765	0.952381	0.846154	0.909091	0.916667	0.930233	0.727273	0.857143	0.5	0.75	0.666667	0.8	0.8	1	0.5	0.75	1	0.857143	deeplearning_28-1617264430	TRUE	1.30703	0.806067	0.813012	1	Selected by OmicSelector
3	0	0	relu	relu	relu	0.1	0	0	TRUE	FALSE	FALSE	adam	0	FALSE	hsa.miR.125b.5p + hsa.miR.148b.3p + hsa.miR.223.5p + hsa.miR.361.5p + hsa.miR.4433b.5p + hsa.miR.744.5p	TRUE	29	1617264430	0.974359	0.348065	0.974359	0.921651	1	0.970588	1	0.923077	0.954545	1	0.976744	0.727273	0.857143	0.5	0.75	0.666667	0.8	0.8	1	0.5	0.75	1	0.857143	deeplearning_29-1617264430	TRUE	37.6029	0.820725	0.83262	1	Selected by OmicSelector
4	0	0	relu	relu	relu	0.1	0	0	TRUE	FALSE	FALSE	adam	0	FALSE	hsa.miR.125b.5p + hsa.miR.148b.3p + hsa.miR.223.5p + hsa.miR.361.5p + hsa.miR.4433b.5p + hsa.miR.744.5p	TRUE	30	1617264431	0.956044	0.457964	0.956044	0.868291	1	0.970588	1	0.923077	0.954545	1	0.976744	0.909091	0.857143	1	1	0.8	0.923077	0.9	0.833333	1	1	0.8	0.909091	deeplearning_30-1617264431	TRUE	35.4937	0.925522	0.92656	1	Selected by OmicSelector
5	0	0	relu	relu	relu	0.1	0	0	TRUE	FALSE	FALSE	adam	0	FALSE	hsa.miR.125b.5p + hsa.miR.148b.3p + hsa.miR.223.5p + hsa.miR.361.5p + hsa.miR.4433b.5p + hsa.miR.744.5p	TRUE	31	1617264432	0.970696	0.409813	0.970696	0.910973	1	0.970588	1	0.923077	0.954545	1	0.976744	0.909091	0.857143	1	1	0.8	0.923077	0.9	0.833333	1	1	0.8	0.909091	deeplearning_31-1617264432	TRUE	46.5752	0.925522	0.92656	1	Selected by OmicSelector
6	0	0	relu	relu	relu	0.1	0	0	TRUE	FALSE	FALSE	adam	0	FALSE	hsa.miR.125b.5p + hsa.miR.148b.3p + hsa.miR.223.5p + hsa.miR.361.5p + hsa.miR.4433b.5p + hsa.miR.744.5p	TRUE	32	1617264431	0.959707	0.553709	0.959707	0.898017	1	0.941176	0.952381	0.923077	0.952381	0.923077	0.952381	0.636364	0.714286	0.5	0.714286	0.5	0.714286	0.7	1	0.25	0.666667	1	0.8	deeplearning_32-1617264431	TRUE	56.6513	0.738462	0.75918	1	Selected by OmicSelector
7	0	0	relu	relu	relu	0.1	0	0	TRUE	FALSE	FALSE	adam	0	FALSE	hsa.miR.125b.5p + hsa.miR.148b.3p + hsa.miR.223.5p + hsa.miR.361.5p + hsa.miR.4433b.5p + hsa.miR.744.5p	TRUE	33	1617264429	0.978022	0.605011	0.978022	0.937558	1	0.941176	0.952381	0.923077	0.952381	0.923077	0.952381	0.818182	0.714286	1	1	0.666667	0.833333	0.8	0.833333	0.75	0.833333	0.75	0.833333	deeplearning_33-1617264429	TRUE	41.1882	0.848723	0.853119	1	Selected by OmicSelector
8	0	0	relu	relu	relu	0.1	0	0	TRUE	FALSE	FALSE	adam	0	FALSE	hsa.miR.125b.5p + hsa.miR.148b.3p + hsa.miR.223.5p + hsa.miR.361.5p + hsa.miR.4433b.5p + hsa.miR.744.5p	TRUE	34	1617264433	0.989011	0.695713	0.989011	0.966922	1	0.941176	0.904762	1	1	0.866667	0.95	0.909091	0.857143	1	1	0.8	0.923077	0.8	0.666667	1	1	0.666667	0.8	deeplearning_34-1617264433	TRUE	51.3305	0.879121	0.883422	1	Selected by OmicSelector
9	0	0	relu	relu	relu	0.1	0	0	TRUE	FALSE	FALSE	adam	0	FALSE	hsa.miR.125b.5p + hsa.miR.148b.3p + hsa.miR.223.5p + hsa.miR.361.5p + hsa.miR.4433b.5p + hsa.miR.744.5p	TRUE	35	1617264430	0.970696	0.50541	0.970696	0.924857	1	0.911765	0.904762	0.923077	0.95	0.857143	0.926829	0.727273	0.857143	0.5	0.75	0.666667	0.8	0.8	1	0.5	0.75	1	0.857143	deeplearning_35-1617264430	TRUE	32.3446	0.806067	0.813012	1	Selected by OmicSelector
10	0	0	relu	relu	relu	0.1	0	0	TRUE	FALSE	FALSE	adam	0	FALSE	hsa.miR.125b.5p + hsa.miR.148b.3p + hsa.miR.223.5p + hsa.miR.361.5p + hsa.miR.4433b.5p + hsa.miR.744.5p	TRUE	36	1617264432	0.959707	0.453995	0.959707	0.898788	1	0.941176	1	0.846154	0.913043	1	0.954545	0.909091	0.857143	1	1	0.8	0.923077	1	1	1	1	1	1	deeplearning_36-1617264432	TRUE	39.1879	0.948617	0.950089	1	Selected by OmicSelector
2	0	0	sigmoid	relu	relu	0.1	0	0	TRUE	FALSE	FALSE	adam	0	FALSE	hsa.miR.125b.5p + hsa.miR.148b.3p + hsa.miR.223.5p + hsa.miR.361.5p + hsa.miR.4433b.5p + hsa.miR.744.5p	TRUE	37	1617264430	0.96337	0.557287	0.96337	0.889629	1	0.970588	1	0.923077	0.954545	1	0.976744	0.909091	0.857143	1	1	0.8	0.923077	0.9	0.833333	1	1	0.8	0.909091	deeplearning_37-1617264430	TRUE	2.81567	0.925522	0.92656	1	Selected by OmicSelector
3	0	0	sigmoid	relu	relu	0.1	0	0	TRUE	FALSE	FALSE	adam	0	FALSE	hsa.miR.125b.5p + hsa.miR.148b.3p + hsa.miR.223.5p + hsa.miR.361.5p + hsa.miR.4433b.5p + hsa.miR.744.5p	TRUE	38	1617264433	0.974359	0.447678	0.974359	0.921651	1	0.970588	1	0.923077	0.954545	1	0.976744	0.909091	0.857143	1	1	0.8	0.923077	0.9	1	0.75	0.857143	1	0.923077	deeplearning_38-1617264433	TRUE	2.90295	0.925522	0.92656	1	Selected by OmicSelector
4	0	0	sigmoid	relu	relu	0.1	0	0	TRUE	FALSE	FALSE	adam	0	FALSE	hsa.miR.125b.5p + hsa.miR.148b.3p + hsa.miR.223.5p + hsa.miR.361.5p + hsa.miR.4433b.5p + hsa.miR.744.5p	TRUE	39	1617264431	0.96337	0.577962	0.96337	0.895983	1	0.941176	0.952381	0.923077	0.952381	0.923077	0.952381	0.909091	0.857143	1	1	0.8	0.923077	0.9	1	0.75	0.857143	1	0.923077	deeplearning_39-1617264431	TRUE	1.91136	0.916419	0.916756	1	Selected by OmicSelector
5	0	0	sigmoid	relu	relu	0.1	0	0	TRUE	FALSE	FALSE	adam	0	FALSE	hsa.miR.125b.5p + hsa.miR.148b.3p + hsa.miR.223.5p + hsa.miR.361.5p + hsa.miR.4433b.5p + hsa.miR.744.5p	TRUE	40	1617264430	0.967033	0.561674	0.967033	0.906468	1	0.941176	0.952381	0.923077	0.952381	0.923077	0.952381	0.909091	0.857143	1	1	0.8	0.923077	0.9	0.833333	1	1	0.8	0.909091	deeplearning_40-1617264430	TRUE	1.30185	0.916419	0.916756	1	Selected by OmicSelector
6	0	0	sigmoid	relu	relu	0.1	0	0	TRUE	FALSE	FALSE	adam	0	FALSE	hsa.miR.125b.5p + hsa.miR.148b.3p + hsa.miR.223.5p + hsa.miR.361.5p + hsa.miR.4433b.5p + hsa.miR.744.5p	TRUE	41	1617264457	0.948718	0.430042	0.948718	0.869214	1	0.941176	1	0.846154	0.913043	1	0.954545	0.909091	0.857143	1	1	0.8	0.923077	0.8	1	0.5	0.75	1	0.857143	deeplearning_41-1617264457	TRUE	1.20574	0.879121	0.883422	1	Selected by OmicSelector
7	0	0	sigmoid	relu	relu	0.1	0	0	TRUE	FALSE	FALSE	adam	0	FALSE	hsa.miR.125b.5p + hsa.miR.148b.3p + hsa.miR.223.5p + hsa.miR.361.5p + hsa.miR.4433b.5p + hsa.miR.744.5p	TRUE	42	1617264461	0.96337	0.497743	0.96337	0.895983	1	0.941176	0.952381	0.923077	0.952381	0.923077	0.952381	0.818182	0.857143	0.75	0.857143	0.75	0.857143	0.9	1	0.75	0.857143	1	0.923077	deeplearning_42-1617264461	TRUE	1.52921	0.883436	0.886453	1	Selected by OmicSelector
8	0	0	sigmoid	relu	relu	0.1	0	0	TRUE	FALSE	FALSE	adam	0	FALSE	hsa.miR.125b.5p + hsa.miR.148b.3p + hsa.miR.223.5p + hsa.miR.361.5p + hsa.miR.4433b.5p + hsa.miR.744.5p	TRUE	43	1617264463	0.96337	0.524986	0.96337	0.901209	1	0.941176	0.952381	0.923077	0.952381	0.923077	0.952381	0.909091	0.857143	1	1	0.8	0.923077	0.8	1	0.5	0.75	1	0.857143	deeplearning_43-1617264463	TRUE	1.14817	0.879121	0.883422	1	Selected by OmicSelector
9	0	0	sigmoid	relu	relu	0.1	0	0	TRUE	FALSE	FALSE	adam	0	FALSE	hsa.miR.125b.5p + hsa.miR.148b.3p + hsa.miR.223.5p + hsa.miR.361.5p + hsa.miR.4433b.5p + hsa.miR.744.5p	TRUE	44	1617264463	0.96337	0.376881	0.96337	0.904912	1	0.941176	1	0.846154	0.913043	1	0.954545	0.727273	0.857143	0.5	0.75	0.666667	0.8	0.8	1	0.5	0.75	1	0.857143	deeplearning_44-1617264463	TRUE	1.34339	0.813559	0.822816	1	Selected by OmicSelector
10	0	0	sigmoid	relu	relu	0.1	0	0	TRUE	FALSE	FALSE	adam	0	FALSE	hsa.miR.125b.5p + hsa.miR.148b.3p + hsa.miR.223.5p + hsa.miR.361.5p + hsa.miR.4433b.5p + hsa.miR.744.5p	TRUE	45	1617264466	0.959707	0.512717	0.959707	0.895253	1	0.941176	0.952381	0.923077	0.952381	0.923077	0.952381	0.818182	0.857143	0.75	0.857143	0.75	0.857143	0.8	1	0.5	0.75	1	0.857143	deeplearning_45-1617264466	TRUE	58.2677	0.848723	0.853119	1	Selected by OmicSelector
2	0	0	selu	relu	relu	0.1	0	0	TRUE	FALSE	FALSE	adam	0	FALSE	hsa.miR.125b.5p + hsa.miR.148b.3p + hsa.miR.223.5p + hsa.miR.361.5p + hsa.miR.4433b.5p + hsa.miR.744.5p	TRUE	46	1617264468	0.96337	0.415209	0.96337	0.901181	1	0.941176	1	0.846154	0.913043	1	0.954545	0.727273	0.857143	0.5	0.75	0.666667	0.8	0.8	1	0.5	0.75	1	0.857143	deeplearning_46-1617264468	TRUE	39.1462	0.813559	0.822816	1	Selected by OmicSelector
3	0	0	selu	relu	relu	0.1	0	0	TRUE	FALSE	FALSE	adam	0	FALSE	hsa.miR.125b.5p + hsa.miR.148b.3p + hsa.miR.223.5p + hsa.miR.361.5p + hsa.miR.4433b.5p + hsa.miR.744.5p	TRUE	47	1617264468	0.945055	0.647537	0.945055	0.869564	1	0.911765	0.904762	0.923077	0.95	0.857143	0.926829	0.909091	0.857143	1	1	0.8	0.923077	0.9	0.833333	1	1	0.8	0.909091	deeplearning_47-1617264468	TRUE	1.20312	0.906924	0.906952	1	Selected by OmicSelector
4	0	0	selu	relu	relu	0.1	0	0	TRUE	FALSE	FALSE	adam	0	FALSE	hsa.miR.125b.5p + hsa.miR.148b.3p + hsa.miR.223.5p + hsa.miR.361.5p + hsa.miR.4433b.5p + hsa.miR.744.5p	TRUE	48	1617264468	0.967033	0.490352	0.967033	0.911329	1	0.941176	0.952381	0.923077	0.952381	0.923077	0.952381	0.727273	0.857143	0.5	0.75	0.666667	0.8	0.8	1	0.5	0.75	1	0.857143	deeplearning_48-1617264468	TRUE	1.02785	0.813559	0.822816	1	Selected by OmicSelector
5	0	0	selu	relu	relu	0.1	0	0	TRUE	FALSE	FALSE	adam	0	FALSE	hsa.miR.125b.5p + hsa.miR.148b.3p + hsa.miR.223.5p + hsa.miR.361.5p + hsa.miR.4433b.5p + hsa.miR.744.5p	TRUE	49	1617264469	0.923077	0.456554	0.923077	0.819319	1	0.911765	0.904762	0.923077	0.95	0.857143	0.926829	0.818182	0.857143	0.75	0.857143	0.75	0.857143	0.8	1	0.5	0.75	1	0.857143	deeplearning_49-1617264469	TRUE	28.9802	0.840572	0.843316	1	Selected by OmicSelector
6	0	0	selu	relu	relu	0.1	0	0	TRUE	FALSE	FALSE	adam	0	FALSE	hsa.miR.125b.5p + hsa.miR.148b.3p + hsa.miR.223.5p + hsa.miR.361.5p + hsa.miR.4433b.5p + hsa.miR.744.5p	TRUE	50	1617264470	0.956044	0.479016	0.956044	0.885336	1	0.941176	0.952381	0.923077	0.952381	0.923077	0.952381	0.818182	0.857143	0.75	0.857143	0.75	0.857143	0.7	1	0.25	0.666667	1	0.8	deeplearning_50-1617264470	TRUE	32.0696	0.807908	0.819786	1	Selected by OmicSelector
7	0	0	selu	relu	relu	0.1	0	0	TRUE	FALSE	FALSE	adam	0	FALSE	hsa.miR.125b.5p + hsa.miR.148b.3p + hsa.miR.223.5p + hsa.miR.361.5p + hsa.miR.4433b.5p + hsa.miR.744.5p	TRUE	51	1617264470	0.923077	0.484603	0.923077	0.818873	1	0.911765	0.952381	0.846154	0.909091	0.916667	0.930233	0.909091	0.857143	1	1	0.8	0.923077	1	1	1	1	1	1	deeplearning_51-1617264470	TRUE	31.7005	0.938446	0.940285	1	Selected by OmicSelector
8	0	0	selu	relu	relu	0.1	0	0	TRUE	FALSE	FALSE	adam	0	FALSE	hsa.miR.125b.5p + hsa.miR.148b.3p + hsa.miR.223.5p + hsa.miR.361.5p + hsa.miR.4433b.5p + hsa.miR.744.5p	TRUE	52	1617264471	0.919414	0.328189	0.919414	0.815631	1	0.911765	1	0.769231	0.875	1	0.933333	0.727273	0.857143	0.5	0.75	0.666667	0.8	0.8	1	0.5	0.75	1	0.857143	deeplearning_52-1617264471	TRUE	37.089	0.806067	0.813012	1	Selected by OmicSelector
9	0	0	selu	relu	relu	0.1	0	0	TRUE	FALSE	FALSE	adam	0	FALSE	hsa.miR.125b.5p + hsa.miR.148b.3p + hsa.miR.223.5p + hsa.miR.361.5p + hsa.miR.4433b.5p + hsa.miR.744.5p	TRUE	53	1617264474	0.956044	0.399875	0.956044	0.885263	1	0.941176	1	0.846154	0.913043	1	0.954545	0.818182	0.857143	0.75	0.857143	0.75	0.857143	0.8	1	0.5	0.75	1	0.857143	deeplearning_53-1617264474	TRUE	24.7254	0.848723	0.853119	1	Selected by OmicSelector
10	0	0	selu	relu	relu	0.1	0	0	TRUE	FALSE	FALSE	adam	0	FALSE	hsa.miR.125b.5p + hsa.miR.148b.3p + hsa.miR.223.5p + hsa.miR.361.5p + hsa.miR.4433b.5p + hsa.miR.744.5p	TRUE	54	1617264474	0.967033	0.494971	0.967033	0.911329	1	0.941176	0.952381	0.923077	0.952381	0.923077	0.952381	0.818182	0.857143	0.75	0.857143	0.75	0.857143	0.8	1	0.5	0.75	1	0.857143	deeplearning_54-1617264474	TRUE	39.5309	0.848723	0.853119	1	Selected by OmicSelector
2	0	0	relu	relu	relu	0	0	0	FALSE	FALSE	FALSE	adam	0	FALSE	hsa.miR.125b.5p + hsa.miR.148b.3p + hsa.miR.223.5p + hsa.miR.361.5p + hsa.miR.4433b.5p + hsa.miR.744.5p	TRUE	55	1617264477	0.981685	0.47134	0.981685	0.943023	1	0.970588	1	0.923077	0.954545	1	0.976744	0.727273	0.857143	0.5	0.75	0.666667	0.8	0.7	0.833333	0.5	0.714286	0.666667	0.769231	deeplearning_55-1617264477	TRUE	2.11368	0.782498	0.799287	1	Selected by OmicSelector
3	0	0	relu	relu	relu	0	0	0	FALSE	FALSE	FALSE	adam	0	FALSE	hsa.miR.125b.5p + hsa.miR.148b.3p + hsa.miR.223.5p + hsa.miR.361.5p + hsa.miR.4433b.5p + hsa.miR.744.5p	TRUE	56	1617264478	0.957875	0.436048	0.957875	0.887426	1	0.941176	0.952381	0.923077	0.952381	0.923077	0.952381	0.909091	0.857143	1	1	0.8	0.923077	0.9	0.833333	1	1	0.8	0.909091	deeplearning_56-1617264478	TRUE	1.98905	0.916419	0.916756	1	Selected by OmicSelector
4	0	0	relu	relu	relu	0	0	0	FALSE	FALSE	FALSE	adam	0	FALSE	hsa.miR.125b.5p + hsa.miR.148b.3p + hsa.miR.223.5p + hsa.miR.361.5p + hsa.miR.4433b.5p + hsa.miR.744.5p	TRUE	57	1617264480	0.937729	0.535275	0.937729	0.852761	1	0.911765	0.952381	0.846154	0.909091	0.916667	0.930233	0.727273	0.857143	0.5	0.75	0.666667	0.8	0.8	1	0.5	0.75	1	0.857143	deeplearning_57-1617264480	TRUE	23.7692	0.806067	0.813012	1	Selected by OmicSelector
5	0	0	relu	relu	relu	0	0	0	FALSE	FALSE	FALSE	adam	0	FALSE	hsa.miR.125b.5p + hsa.miR.148b.3p + hsa.miR.223.5p + hsa.miR.361.5p + hsa.miR.4433b.5p + hsa.miR.744.5p	TRUE	58	1617264484	0.978022	0.319061	0.978022	0.937558	1	0.941176	0.952381	0.923077	0.952381	0.923077	0.952381	0.727273	0.857143	0.5	0.75	0.666667	0.8	0.8	1	0.5	0.75	1	0.857143	deeplearning_58-1617264484	TRUE	1.16067	0.813559	0.822816	1	Selected by OmicSelector
6	0	0	relu	relu	relu	0	0	0	FALSE	FALSE	FALSE	adam	0	FALSE	hsa.miR.125b.5p + hsa.miR.148b.3p + hsa.miR.223.5p + hsa.miR.361.5p + hsa.miR.4433b.5p + hsa.miR.744.5p	TRUE	59	1617264485	0.979853	0.524911	0.979853	0.944414	1	0.941176	0.952381	0.923077	0.952381	0.923077	0.952381	0.909091	0.857143	1	1	0.8	0.923077	0.9	0.833333	1	1	0.8	0.909091	deeplearning_59-1617264485	TRUE	1.09189	0.916419	0.916756	1	Selected by OmicSelector
7	0	0	relu	relu	relu	0	0	0	FALSE	FALSE	FALSE	adam	0	FALSE	hsa.miR.125b.5p + hsa.miR.148b.3p + hsa.miR.223.5p + hsa.miR.361.5p + hsa.miR.4433b.5p + hsa.miR.744.5p	TRUE	60	1617264485	0.948718	0.469344	0.948718	0.859905	1	0.941176	0.952381	0.923077	0.952381	0.923077	0.952381	0.909091	0.857143	1	1	0.8	0.923077	1	1	1	1	1	1	deeplearning_60-1617264485	TRUE	39.1853	0.948617	0.950089	1	Selected by OmicSelector
8	0	0	relu	relu	relu	0	0	0	FALSE	FALSE	FALSE	adam	0	FALSE	hsa.miR.125b.5p + hsa.miR.148b.3p + hsa.miR.223.5p + hsa.miR.361.5p + hsa.miR.4433b.5p + hsa.miR.744.5p	TRUE	61	1617264487	0.978022	0.449262	0.978022	0.940465	1	0.941176	1	0.846154	0.913043	1	0.954545	0.909091	0.857143	1	1	0.8	0.923077	0.9	1	0.75	0.857143	1	0.923077	deeplearning_61-1617264487	TRUE	39.8168	0.916419	0.916756	1	Selected by OmicSelector
9	0	0	relu	relu	relu	0	0	0	FALSE	FALSE	FALSE	adam	0	FALSE	hsa.miR.125b.5p + hsa.miR.148b.3p + hsa.miR.223.5p + hsa.miR.361.5p + hsa.miR.4433b.5p + hsa.miR.744.5p	TRUE	62	1617264489	0.956044	0.416728	0.956044	0.890218	1	0.911765	0.952381	0.846154	0.909091	0.916667	0.930233	0.727273	0.857143	0.5	0.75	0.666667	0.8	0.7	1	0.25	0.666667	1	0.8	deeplearning_62-1617264489	TRUE	33.064	0.769163	0.779679	1	Selected by OmicSelector
10	0	0	relu	relu	relu	0	0	0	FALSE	FALSE	FALSE	adam	0	FALSE	hsa.miR.125b.5p + hsa.miR.148b.3p + hsa.miR.223.5p + hsa.miR.361.5p + hsa.miR.4433b.5p + hsa.miR.744.5p	TRUE	63	1617264495	0.981685	0.472143	0.981685	0.943023	1	0.970588	1	0.923077	0.954545	1	0.976744	0.909091	0.857143	1	1	0.8	0.923077	0.9	1	0.75	0.857143	1	0.923077	deeplearning_63-1617264495	TRUE	21.6277	0.925522	0.92656	1	Selected by OmicSelector
2	0	0	sigmoid	relu	relu	0	0	0	FALSE	FALSE	FALSE	adam	0	FALSE	hsa.miR.125b.5p + hsa.miR.148b.3p + hsa.miR.223.5p + hsa.miR.361.5p + hsa.miR.4433b.5p + hsa.miR.744.5p	TRUE	64	1617264498	0.967033	0.479592	0.967033	0.9003	1	0.970588	1	0.923077	0.954545	1	0.976744	0.909091	0.857143	1	1	0.8	0.923077	0.9	0.833333	1	1	0.8	0.909091	deeplearning_64-1617264498	TRUE	3.08959	0.925522	0.92656	1	Selected by OmicSelector
3	0	0	sigmoid	relu	relu	0	0	0	FALSE	FALSE	FALSE	adam	0	FALSE	hsa.miR.125b.5p + hsa.miR.148b.3p + hsa.miR.223.5p + hsa.miR.361.5p + hsa.miR.4433b.5p + hsa.miR.744.5p	TRUE	65	1617264498	0.967033	0.518735	0.967033	0.9003	1	0.970588	1	0.923077	0.954545	1	0.976744	0.909091	0.857143	1	1	0.8	0.923077	0.9	1	0.75	0.857143	1	0.923077	deeplearning_65-1617264498	TRUE	2.10644	0.925522	0.92656	1	Selected by OmicSelector
4	0	0	sigmoid	relu	relu	0	0	0	FALSE	FALSE	FALSE	adam	0	FALSE	hsa.miR.125b.5p + hsa.miR.148b.3p + hsa.miR.223.5p + hsa.miR.361.5p + hsa.miR.4433b.5p + hsa.miR.744.5p	TRUE	66	1617264498	0.945055	0.537906	0.945055	0.877084	1	0.882353	0.904762	0.846154	0.904762	0.846154	0.904762	0.727273	0.857143	0.5	0.75	0.666667	0.8	0.8	1	0.5	0.75	1	0.857143	deeplearning_66-1617264498	TRUE	57.6902	0.798226	0.803209	1	Selected by OmicSelector
5	0	0	sigmoid	relu	relu	0	0	0	FALSE	FALSE	FALSE	adam	0	FALSE	hsa.miR.125b.5p + hsa.miR.148b.3p + hsa.miR.223.5p + hsa.miR.361.5p + hsa.miR.4433b.5p + hsa.miR.744.5p	TRUE	67	1617264501	0.96337	0.528241	0.96337	0.895983	1	0.941176	0.952381	0.923077	0.952381	0.923077	0.952381	0.909091	0.857143	1	1	0.8	0.923077	1	1	1	1	1	1	deeplearning_67-1617264501	TRUE	1.38075	0.948617	0.950089	1	Selected by OmicSelector
6	0	0	sigmoid	relu	relu	0	0	0	FALSE	FALSE	FALSE	adam	0	FALSE	hsa.miR.125b.5p + hsa.miR.148b.3p + hsa.miR.223.5p + hsa.miR.361.5p + hsa.miR.4433b.5p + hsa.miR.744.5p	TRUE	68	1617264501	0.967033	0.46816	0.967033	0.9003	1	0.970588	1	0.923077	0.954545	1	0.976744	0.909091	0.857143	1	1	0.8	0.923077	1	1	1	1	1	1	deeplearning_68-1617264501	TRUE	1.28913	0.958374	0.959893	1	Selected by OmicSelector
7	0	0	sigmoid	relu	relu	0	0	0	FALSE	FALSE	FALSE	adam	0	FALSE	hsa.miR.125b.5p + hsa.miR.148b.3p + hsa.miR.223.5p + hsa.miR.361.5p + hsa.miR.4433b.5p + hsa.miR.744.5p	TRUE	69	1617264502	0.959707	0.477404	0.959707	0.890957	1	0.941176	1	0.846154	0.913043	1	0.954545	0.909091	0.857143	1	1	0.8	0.923077	1	1	1	1	1	1	deeplearning_69-1617264502	TRUE	1.43874	0.948617	0.950089	1	Selected by OmicSelector
8	0	0	sigmoid	relu	relu	0	0	0	FALSE	FALSE	FALSE	adam	0	FALSE	hsa.miR.125b.5p + hsa.miR.148b.3p + hsa.miR.223.5p + hsa.miR.361.5p + hsa.miR.4433b.5p + hsa.miR.744.5p	TRUE	70	1617264502	0.952381	0.49989	0.952381	0.883719	1	0.911765	0.952381	0.846154	0.909091	0.916667	0.930233	0.909091	0.857143	1	1	0.8	0.923077	0.8	1	0.5	0.75	1	0.857143	deeplearning_70-1617264502	TRUE	37.5195	0.870379	0.873619	1	Selected by OmicSelector
9	0	0	sigmoid	relu	relu	0	0	0	FALSE	FALSE	FALSE	adam	0	FALSE	hsa.miR.125b.5p + hsa.miR.148b.3p + hsa.miR.223.5p + hsa.miR.361.5p + hsa.miR.4433b.5p + hsa.miR.744.5p	TRUE	71	1617264502	0.956044	0.402203	0.956044	0.885263	1	0.941176	1	0.846154	0.913043	1	0.954545	0.818182	0.857143	0.75	0.857143	0.75	0.857143	0.8	1	0.5	0.75	1	0.857143	deeplearning_71-1617264502	TRUE	34.308	0.848723	0.853119	1	Selected by OmicSelector
10	0	0	sigmoid	relu	relu	0	0	0	FALSE	FALSE	FALSE	adam	0	FALSE	hsa.miR.125b.5p + hsa.miR.148b.3p + hsa.miR.223.5p + hsa.miR.361.5p + hsa.miR.4433b.5p + hsa.miR.744.5p	TRUE	72	1617264503	0.96337	0.461325	0.96337	0.904912	1	0.941176	1	0.846154	0.913043	1	0.954545	0.909091	0.857143	1	1	0.8	0.923077	0.8	1	0.5	0.75	1	0.857143	deeplearning_72-1617264503	TRUE	43.8078	0.879121	0.883422	1	Selected by OmicSelector
2	0	0	selu	relu	relu	0	0	0	FALSE	FALSE	FALSE	adam	0	FALSE	hsa.miR.125b.5p + hsa.miR.148b.3p + hsa.miR.223.5p + hsa.miR.361.5p + hsa.miR.4433b.5p + hsa.miR.744.5p	TRUE	73	1617264507	0.981685	0.473071	0.981685	0.943023	1	0.970588	1	0.923077	0.954545	1	0.976744	0.909091	0.857143	1	1	0.8	0.923077	0.7	0.833333	0.5	0.714286	0.666667	0.769231	deeplearning_73-1617264507	TRUE	2.79564	0.842963	0.859893	1	Selected by OmicSelector
3	0	0	selu	relu	relu	0	0	0	FALSE	FALSE	FALSE	adam	0	FALSE	hsa.miR.125b.5p + hsa.miR.148b.3p + hsa.miR.223.5p + hsa.miR.361.5p + hsa.miR.4433b.5p + hsa.miR.744.5p	TRUE	74	1617264507	0.915751	0.443207	0.915751	0.797215	1	0.941176	1	0.846154	0.913043	1	0.954545	0.909091	0.857143	1	1	0.8	0.923077	0.9	1	0.75	0.857143	1	0.923077	deeplearning_74-1617264507	TRUE	28.883	0.916419	0.916756	1	Selected by OmicSelector
4	0	0	selu	relu	relu	0	0	0	FALSE	FALSE	FALSE	adam	0	FALSE	hsa.miR.125b.5p + hsa.miR.148b.3p + hsa.miR.223.5p + hsa.miR.361.5p + hsa.miR.4433b.5p + hsa.miR.744.5p	TRUE	75	1617264507	0.956044	0.50966	0.956044	0.880678	1	0.941176	0.952381	0.923077	0.952381	0.923077	0.952381	0.909091	0.857143	1	1	0.8	0.923077	0.9	0.833333	1	1	0.8	0.909091	deeplearning_75-1617264507	TRUE	36.2133	0.916419	0.916756	1	Selected by OmicSelector
5	0	0	selu	relu	relu	0	0	0	FALSE	FALSE	FALSE	adam	0	FALSE	hsa.miR.125b.5p + hsa.miR.148b.3p + hsa.miR.223.5p + hsa.miR.361.5p + hsa.miR.4433b.5p + hsa.miR.744.5p	TRUE	76	1617264508	0.956044	0.422825	0.956044	0.885263	1	0.941176	1	0.846154	0.913043	1	0.954545	0.909091	0.857143	1	1	0.8	0.923077	1	1	1	1	1	1	deeplearning_76-1617264508	TRUE	21.3086	0.948617	0.950089	1	Selected by OmicSelector
6	0	0	selu	relu	relu	0	0	0	FALSE	FALSE	FALSE	adam	0	FALSE	hsa.miR.125b.5p + hsa.miR.148b.3p + hsa.miR.223.5p + hsa.miR.361.5p + hsa.miR.4433b.5p + hsa.miR.744.5p	TRUE	77	1617264509	0.842491	0.541923	0.842491	0.711861	0.973121	0.764706	0.666667	0.923077	0.933333	0.631579	0.777778	0.727273	0.714286	0.75	0.833333	0.6	0.769231	0.7	0.833333	0.5	0.714286	0.666667	0.769231	deeplearning_77-1617264509	TRUE	16.0697	0.729703	0.73066	1	Selected by OmicSelector
7	0	0	selu	relu	relu	0	0	0	FALSE	FALSE	FALSE	adam	0	FALSE	hsa.miR.125b.5p + hsa.miR.148b.3p + hsa.miR.223.5p + hsa.miR.361.5p + hsa.miR.4433b.5p + hsa.miR.744.5p	TRUE	78	1617264509	0.923077	0.502342	0.923077	0.830522	1	0.911765	0.952381	0.846154	0.909091	0.916667	0.930233	0.909091	0.857143	1	1	0.8	0.923077	0.8	0.666667	1	1	0.666667	0.8	deeplearning_78-1617264509	TRUE	18.185	0.870379	0.873619	1	Selected by OmicSelector
8	0	0	selu	relu	relu	0	0	0	FALSE	FALSE	FALSE	adam	0	FALSE	hsa.miR.125b.5p + hsa.miR.148b.3p + hsa.miR.223.5p + hsa.miR.361.5p + hsa.miR.4433b.5p + hsa.miR.744.5p	TRUE	79	1617264512	0.89011	0.312263	0.89011	0.764886	1	0.882353	1	0.692308	0.84	1	0.913043	0.727273	0.857143	0.5	0.75	0.666667	0.8	0.8	1	0.5	0.75	1	0.857143	deeplearning_79-1617264512	TRUE	19.7243	0.798226	0.803209	1	Selected by OmicSelector
9	0	0	selu	relu	relu	0	0	0	FALSE	FALSE	FALSE	adam	0	FALSE	hsa.miR.125b.5p + hsa.miR.148b.3p + hsa.miR.223.5p + hsa.miR.361.5p + hsa.miR.4433b.5p + hsa.miR.744.5p	TRUE	80	1617264514	0.952381	0.544445	0.952381	0.884613	1	0.911765	0.904762	0.923077	0.95	0.857143	0.926829	0.909091	0.857143	1	1	0.8	0.923077	1	1	1	1	1	1	deeplearning_80-1617264514	TRUE	36.8995	0.938446	0.940285	1	Selected by OmicSelector
10	0	0	selu	relu	relu	0	0	0	FALSE	FALSE	FALSE	adam	0	FALSE	hsa.miR.125b.5p + hsa.miR.148b.3p + hsa.miR.223.5p + hsa.miR.361.5p + hsa.miR.4433b.5p + hsa.miR.744.5p	TRUE	81	1617264516	0.956044	0.350619	0.956044	0.885263	1	0.941176	1	0.846154	0.913043	1	0.954545	0.818182	0.857143	0.75	0.857143	0.75	0.857143	0.7	1	0.25	0.666667	1	0.8	deeplearning_81-1617264516	TRUE	20.6948	0.807908	0.819786	1	Selected by OmicSelector
2	0	0	relu	relu	relu	0.1	0	0	FALSE	FALSE	FALSE	adam	0	FALSE	hsa.miR.125b.5p + hsa.miR.148b.3p + hsa.miR.223.5p + hsa.miR.361.5p + hsa.miR.4433b.5p + hsa.miR.744.5p	TRUE	82	1617264517	0.957875	0.491287	0.957875	0.874513	1	0.970588	1	0.923077	0.954545	1	0.976744	0.818182	0.857143	0.75	0.857143	0.75	0.857143	0.8	1	0.5	0.75	1	0.857143	deeplearning_82-1617264517	TRUE	1.5543	0.856525	0.862923	1	Selected by OmicSelector
3	0	0	relu	relu	relu	0.1	0	0	FALSE	FALSE	FALSE	adam	0	FALSE	hsa.miR.125b.5p + hsa.miR.148b.3p + hsa.miR.223.5p + hsa.miR.361.5p + hsa.miR.4433b.5p + hsa.miR.744.5p	TRUE	83	1617264522	0.959707	0.36542	0.959707	0.899011	1	0.941176	1	0.846154	0.913043	1	0.954545	0.818182	0.857143	0.75	0.857143	0.75	0.857143	0.7	1	0.25	0.666667	1	0.8	deeplearning_83-1617264522	TRUE	48.403	0.807908	0.819786	1	Selected by OmicSelector
4	0	0	relu	relu	relu	0.1	0	0	FALSE	FALSE	FALSE	adam	0	FALSE	hsa.miR.125b.5p + hsa.miR.148b.3p + hsa.miR.223.5p + hsa.miR.361.5p + hsa.miR.4433b.5p + hsa.miR.744.5p	TRUE	84	1617264524	0.967033	0.498589	0.967033	0.911329	1	0.941176	0.952381	0.923077	0.952381	0.923077	0.952381	0.727273	0.857143	0.5	0.75	0.666667	0.8	0.6	0.833333	0.25	0.625	0.5	0.714286	deeplearning_84-1617264524	TRUE	44.4071	0.730964	0.75615	1	Selected by OmicSelector
5	0	0	relu	relu	relu	0.1	0	0	FALSE	FALSE	FALSE	adam	0	FALSE	hsa.miR.125b.5p + hsa.miR.148b.3p + hsa.miR.223.5p + hsa.miR.361.5p + hsa.miR.4433b.5p + hsa.miR.744.5p	TRUE	85	1617264525	0.959707	0.565431	0.959707	0.899769	1	0.911765	0.904762	0.923077	0.95	0.857143	0.926829	0.909091	0.857143	1	1	0.8	0.923077	0.8	0.833333	0.75	0.833333	0.75	0.833333	deeplearning_85-1617264525	TRUE	26.1916	0.870379	0.873619	1	Selected by OmicSelector
6	0	0	relu	relu	relu	0.1	0	0	FALSE	FALSE	FALSE	adam	0	FALSE	hsa.miR.125b.5p + hsa.miR.148b.3p + hsa.miR.223.5p + hsa.miR.361.5p + hsa.miR.4433b.5p + hsa.miR.744.5p	TRUE	86	1617264525	0.956044	0.54453	0.956044	0.886081	1	0.911765	0.904762	0.923077	0.95	0.857143	0.926829	0.909091	0.857143	1	1	0.8	0.923077	0.9	0.833333	1	1	0.8	0.909091	deeplearning_86-1617264525	TRUE	49.9098	0.906924	0.906952	1	Selected by OmicSelector
7	0	0	relu	relu	relu	0.1	0	0	FALSE	FALSE	FALSE	adam	0	FALSE	hsa.miR.125b.5p + hsa.miR.148b.3p + hsa.miR.223.5p + hsa.miR.361.5p + hsa.miR.4433b.5p + hsa.miR.744.5p	TRUE	87	1617264526	0.96337	0.462226	0.96337	0.904912	1	0.941176	1	0.846154	0.913043	1	0.954545	0.909091	0.857143	1	1	0.8	0.923077	0.9	0.833333	1	1	0.8	0.909091	deeplearning_87-1617264526	TRUE	43.1136	0.916419	0.916756	1	Selected by OmicSelector
8	0	0	relu	relu	relu	0.1	0	0	FALSE	FALSE	FALSE	adam	0	FALSE	hsa.miR.125b.5p + hsa.miR.148b.3p + hsa.miR.223.5p + hsa.miR.361.5p + hsa.miR.4433b.5p + hsa.miR.744.5p	TRUE	88	1617264527	0.967033	0.481343	0.967033	0.914521	1	0.941176	0.952381	0.923077	0.952381	0.923077	0.952381	0.727273	0.857143	0.5	0.75	0.666667	0.8	0.7	1	0.25	0.666667	1	0.8	deeplearning_88-1617264527	TRUE	24.1478	0.775982	0.789483	1	Selected by OmicSelector
9	0	0	relu	relu	relu	0.1	0	0	FALSE	FALSE	FALSE	adam	0	FALSE	hsa.miR.125b.5p + hsa.miR.148b.3p + hsa.miR.223.5p + hsa.miR.361.5p + hsa.miR.4433b.5p + hsa.miR.744.5p	TRUE	89	1617264527	0.96337	0.595628	0.96337	0.895983	1	0.941176	0.952381	0.923077	0.952381	0.923077	0.952381	0.909091	0.857143	1	1	0.8	0.923077	0.8	0.666667	1	1	0.666667	0.8	deeplearning_89-1617264527	TRUE	29.6756	0.879121	0.883422	1	Selected by OmicSelector
10	0	0	relu	relu	relu	0.1	0	0	FALSE	FALSE	FALSE	adam	0	FALSE	hsa.miR.125b.5p + hsa.miR.148b.3p + hsa.miR.223.5p + hsa.miR.361.5p + hsa.miR.4433b.5p + hsa.miR.744.5p	TRUE	90	1617264529	0.967033	0.549024	0.967033	0.906468	1	0.941176	0.952381	0.923077	0.952381	0.923077	0.952381	0.909091	0.857143	1	1	0.8	0.923077	0.9	0.833333	1	1	0.8	0.909091	deeplearning_90-1617264529	TRUE	18.0827	0.916419	0.916756	1	Selected by OmicSelector
2	0	0	sigmoid	relu	relu	0.1	0	0	FALSE	FALSE	FALSE	adam	0	FALSE	hsa.miR.125b.5p + hsa.miR.148b.3p + hsa.miR.223.5p + hsa.miR.361.5p + hsa.miR.4433b.5p + hsa.miR.744.5p	TRUE	91	1617264529	0.945055	0.481943	0.945055	0.854869	1	0.941176	1	0.846154	0.913043	1	0.954545	0.909091	0.857143	1	1	0.8	0.923077	0.9	0.833333	1	1	0.8	0.909091	deeplearning_91-1617264529	TRUE	2.7188	0.916419	0.916756	1	Selected by OmicSelector
3	0	0	sigmoid	relu	relu	0.1	0	0	FALSE	FALSE	FALSE	adam	0	FALSE	hsa.miR.125b.5p + hsa.miR.148b.3p + hsa.miR.223.5p + hsa.miR.361.5p + hsa.miR.4433b.5p + hsa.miR.744.5p	TRUE	92	1617264530	0.967033	0.530382	0.967033	0.9003	1	0.970588	1	0.923077	0.954545	1	0.976744	0.909091	0.857143	1	1	0.8	0.923077	1	1	1	1	1	1	deeplearning_92-1617264530	TRUE	2.76108	0.958374	0.959893	1	Selected by OmicSelector
4	0	0	sigmoid	relu	relu	0.1	0	0	FALSE	FALSE	FALSE	adam	0	FALSE	hsa.miR.125b.5p + hsa.miR.148b.3p + hsa.miR.223.5p + hsa.miR.361.5p + hsa.miR.4433b.5p + hsa.miR.744.5p	TRUE	93	1617264532	0.967033	0.508897	0.967033	0.9003	1	0.970588	1	0.923077	0.954545	1	0.976744	0.909091	0.857143	1	1	0.8	0.923077	1	1	1	1	1	1	deeplearning_93-1617264532	TRUE	1.57648	0.958374	0.959893	1	Selected by OmicSelector
5	0	0	sigmoid	relu	relu	0.1	0	0	FALSE	FALSE	FALSE	adam	0	FALSE	hsa.miR.125b.5p + hsa.miR.148b.3p + hsa.miR.223.5p + hsa.miR.361.5p + hsa.miR.4433b.5p + hsa.miR.744.5p	TRUE	94	1617264532	0.967033	0.517639	0.967033	0.9003	1	0.970588	1	0.923077	0.954545	1	0.976744	0.909091	0.857143	1	1	0.8	0.923077	1	1	1	1	1	1	deeplearning_94-1617264532	TRUE	1.24341	0.958374	0.959893	1	Selected by OmicSelector
6	0	0	sigmoid	relu	relu	0.1	0	0	FALSE	FALSE	FALSE	adam	0	FALSE	hsa.miR.125b.5p + hsa.miR.148b.3p + hsa.miR.223.5p + hsa.miR.361.5p + hsa.miR.4433b.5p + hsa.miR.744.5p	TRUE	95	1617264536	0.970696	0.429226	0.970696	0.910973	1	0.970588	1	0.923077	0.954545	1	0.976744	0.909091	0.857143	1	1	0.8	0.923077	0.8	1	0.5	0.75	1	0.857143	deeplearning_95-1617264536	TRUE	1.30539	0.887494	0.893226	1	Selected by OmicSelector
7	0	0	sigmoid	relu	relu	0.1	0	0	FALSE	FALSE	FALSE	adam	0	FALSE	hsa.miR.125b.5p + hsa.miR.148b.3p + hsa.miR.223.5p + hsa.miR.361.5p + hsa.miR.4433b.5p + hsa.miR.744.5p	TRUE	96	1617264537	0.967033	0.38086	0.967033	0.9003	1	0.970588	1	0.923077	0.954545	1	0.976744	0.818182	0.857143	0.75	0.857143	0.75	0.857143	0.8	1	0.5	0.75	1	0.857143	deeplearning_96-1617264537	TRUE	1.48545	0.856525	0.862923	1	Selected by OmicSelector
8	0	0	sigmoid	relu	relu	0.1	0	0	FALSE	FALSE	FALSE	adam	0	FALSE	hsa.miR.125b.5p + hsa.miR.148b.3p + hsa.miR.223.5p + hsa.miR.361.5p + hsa.miR.4433b.5p + hsa.miR.744.5p	TRUE	97	1617264537	0.96337	0.42076	0.96337	0.901181	1	0.941176	1	0.846154	0.913043	1	0.954545	0.818182	0.857143	0.75	0.857143	0.75	0.857143	0.8	1	0.5	0.75	1	0.857143	deeplearning_97-1617264537	TRUE	57.7619	0.848723	0.853119	1	Selected by OmicSelector
9	0	0	sigmoid	relu	relu	0.1	0	0	FALSE	FALSE	FALSE	adam	0	FALSE	hsa.miR.125b.5p + hsa.miR.148b.3p + hsa.miR.223.5p + hsa.miR.361.5p + hsa.miR.4433b.5p + hsa.miR.744.5p	TRUE	98	1617264539	0.956044	0.364033	0.956044	0.888517	1	0.941176	1	0.846154	0.913043	1	0.954545	0.818182	0.857143	0.75	0.857143	0.75	0.857143	0.8	1	0.5	0.75	1	0.857143	deeplearning_98-1617264539	TRUE	51.3683	0.848723	0.853119	1	Selected by OmicSelector
10	0	0	sigmoid	relu	relu	0.1	0	0	FALSE	FALSE	FALSE	adam	0	FALSE	hsa.miR.125b.5p + hsa.miR.148b.3p + hsa.miR.223.5p + hsa.miR.361.5p + hsa.miR.4433b.5p + hsa.miR.744.5p	TRUE	99	1617264540	0.948718	0.438351	0.948718	0.865085	1	0.941176	1	0.846154	0.913043	1	0.954545	0.909091	0.857143	1	1	0.8	0.923077	1	1	1	1	1	1	deeplearning_99-1617264540	TRUE	55.702	0.948617	0.950089	1	Selected by OmicSelector
2	0	0	selu	relu	relu	0.1	0	0	FALSE	FALSE	FALSE	adam	0	FALSE	hsa.miR.125b.5p + hsa.miR.148b.3p + hsa.miR.223.5p + hsa.miR.361.5p + hsa.miR.4433b.5p + hsa.miR.744.5p	TRUE	100	1617264543	0.956044	0.412942	0.956044	0.874925	1	0.941176	0.952381	0.923077	0.952381	0.923077	0.952381	0.909091	0.857143	1	1	0.8	0.923077	1	1	1	1	1	1	deeplearning_100-1617264543	TRUE	25.7407	0.948617	0.950089	1	Selected by OmicSelector
3	0	0	selu	relu	relu	0.1	0	0	FALSE	FALSE	FALSE	adam	0	FALSE	hsa.miR.125b.5p + hsa.miR.148b.3p + hsa.miR.223.5p + hsa.miR.361.5p + hsa.miR.4433b.5p + hsa.miR.744.5p	TRUE	101	1617264544	0.967033	0.491836	0.967033	0.9003	1	0.970588	1	0.923077	0.954545	1	0.976744	0.909091	0.857143	1	1	0.8	0.923077	0.9	0.833333	1	1	0.8	0.909091	deeplearning_101-1617264544	TRUE	24.873	0.925522	0.92656	1	Selected by OmicSelector
4	0	0	selu	relu	relu	0.1	0	0	FALSE	FALSE	FALSE	adam	0	FALSE	hsa.miR.125b.5p + hsa.miR.148b.3p + hsa.miR.223.5p + hsa.miR.361.5p + hsa.miR.4433b.5p + hsa.miR.744.5p	TRUE	102	1617264545	0.948718	0.545304	0.948718	0.881638	1	0.882353	0.857143	0.923077	0.947368	0.8	0.9	0.818182	0.857143	0.75	0.857143	0.75	0.857143	0.7	0.833333	0.5	0.714286	0.666667	0.769231	deeplearning_102-1617264545	TRUE	22.9009	0.792785	0.800178	1	Selected by OmicSelector
5	0	0	selu	relu	relu	0.1	0	0	FALSE	FALSE	FALSE	adam	0	FALSE	hsa.miR.125b.5p + hsa.miR.148b.3p + hsa.miR.223.5p + hsa.miR.361.5p + hsa.miR.4433b.5p + hsa.miR.744.5p	TRUE	103	1617264547	0.919414	0.412621	0.919414	0.807307	1	0.941176	1	0.846154	0.913043	1	0.954545	0.909091	0.857143	1	1	0.8	0.923077	1	1	1	1	1	1	deeplearning_103-1617264547	TRUE	32.3594	0.948617	0.950089	1	Selected by OmicSelector
6	0	0	selu	relu	relu	0.1	0	0	FALSE	FALSE	FALSE	adam	0	FALSE	hsa.miR.125b.5p + hsa.miR.148b.3p + hsa.miR.223.5p + hsa.miR.361.5p + hsa.miR.4433b.5p + hsa.miR.744.5p	TRUE	104	1617264547	0.915751	0.488124	0.915751	0.811349	1	0.882353	0.904762	0.846154	0.904762	0.846154	0.904762	0.909091	0.857143	1	1	0.8	0.923077	0.9	0.833333	1	1	0.8	0.909091	deeplearning_104-1617264547	TRUE	28.4396	0.89701	0.897148	1	Selected by OmicSelector
7	0	0	selu	relu	relu	0.1	0	0	FALSE	FALSE	FALSE	adam	0	FALSE	hsa.miR.125b.5p + hsa.miR.148b.3p + hsa.miR.223.5p + hsa.miR.361.5p + hsa.miR.4433b.5p + hsa.miR.744.5p	TRUE	105	1617264550	0.945055	0.466674	0.945055	0.869564	1	0.911765	0.904762	0.923077	0.95	0.857143	0.926829	0.727273	0.857143	0.5	0.75	0.666667	0.8	0.8	1	0.5	0.75	1	0.857143	deeplearning_105-1617264550	TRUE	32.9244	0.806067	0.813012	1	Selected by OmicSelector
8	0	0	selu	relu	relu	0.1	0	0	FALSE	FALSE	FALSE	adam	0	FALSE	hsa.miR.125b.5p + hsa.miR.148b.3p + hsa.miR.223.5p + hsa.miR.361.5p + hsa.miR.4433b.5p + hsa.miR.744.5p	TRUE	106	1617264551	0.930403	0.324126	0.930403	0.84795	1	0.882353	0.904762	0.846154	0.904762	0.846154	0.904762	0.909091	0.857143	1	1	0.8	0.923077	0.9	1	0.75	0.857143	1	0.923077	deeplearning_106-1617264551	TRUE	14.7197	0.89701	0.897148	1	Selected by OmicSelector
9	0	0	selu	relu	relu	0.1	0	0	FALSE	FALSE	FALSE	adam	0	FALSE	hsa.miR.125b.5p + hsa.miR.148b.3p + hsa.miR.223.5p + hsa.miR.361.5p + hsa.miR.4433b.5p + hsa.miR.744.5p	TRUE	107	1617264551	0.89011	0.655335	0.89011	0.77581	1	0.823529	0.714286	1	1	0.684211	0.833333	0.909091	0.857143	1	1	0.8	0.923077	0.8	0.666667	1	1	0.666667	0.8	deeplearning_107-1617264551	TRUE	23.3837	0.841683	0.844207	1	Selected by OmicSelector
10	0	0	selu	relu	relu	0.1	0	0	FALSE	FALSE	FALSE	adam	0	FALSE	hsa.miR.125b.5p + hsa.miR.148b.3p + hsa.miR.223.5p + hsa.miR.361.5p + hsa.miR.4433b.5p + hsa.miR.744.5p	TRUE	108	1617264551	0.96337	0.355712	0.96337	0.901181	1	0.941176	1	0.846154	0.913043	1	0.954545	0.909091	0.857143	1	1	0.8	0.923077	0.9	1	0.75	0.857143	1	0.923077	deeplearning_108-1617264551	TRUE	21.9293	0.916419	0.916756	1	Selected by OmicSelector
2	0	0	relu	relu	relu	0	0	0	TRUE	FALSE	FALSE	rmsprop	0	FALSE	hsa.miR.125b.5p + hsa.miR.148b.3p + hsa.miR.223.5p + hsa.miR.361.5p + hsa.miR.4433b.5p + hsa.miR.744.5p	TRUE	109	1617264552	0.92674	0.63977	0.92674	0.828932	1	0.911765	0.904762	0.923077	0.95	0.857143	0.926829	0.909091	0.857143	1	1	0.8	0.923077	0.9	0.833333	1	1	0.8	0.909091	deeplearning_109-1617264552	TRUE	37.285	0.906924	0.906952	1	Selected by OmicSelector
3	0	0	relu	relu	relu	0	0	0	TRUE	FALSE	FALSE	rmsprop	0	FALSE	hsa.miR.125b.5p + hsa.miR.148b.3p + hsa.miR.223.5p + hsa.miR.361.5p + hsa.miR.4433b.5p + hsa.miR.744.5p	TRUE	110	1617264554	0.906593	0.5032	0.906593	0.813207	0.99998	0.882353	0.857143	0.923077	0.947368	0.8	0.9	0.727273	0.857143	0.5	0.75	0.666667	0.8	0.6	0.833333	0.25	0.625	0.5	0.714286	deeplearning_110-1617264554	TRUE	52.869	0.718563	0.736542	1	Selected by OmicSelector
4	0	0	relu	relu	relu	0	0	0	TRUE	FALSE	FALSE	rmsprop	0	FALSE	hsa.miR.125b.5p + hsa.miR.148b.3p + hsa.miR.223.5p + hsa.miR.361.5p + hsa.miR.4433b.5p + hsa.miR.744.5p	TRUE	111	1617264556	0.970696	0.505209	0.970696	0.916907	1	0.941176	0.952381	0.923077	0.952381	0.923077	0.952381	0.909091	0.857143	1	1	0.8	0.923077	0.9	1	0.75	0.857143	1	0.923077	deeplearning_111-1617264556	TRUE	46.3359	0.916419	0.916756	1	Selected by OmicSelector
5	0	0	relu	relu	relu	0	0	0	TRUE	FALSE	FALSE	rmsprop	0	FALSE	hsa.miR.125b.5p + hsa.miR.148b.3p + hsa.miR.223.5p + hsa.miR.361.5p + hsa.miR.4433b.5p + hsa.miR.744.5p	TRUE	112	1617264557	0.978022	0.478121	0.978022	0.94051	1	0.941176	0.952381	0.923077	0.952381	0.923077	0.952381	0.636364	0.714286	0.5	0.714286	0.5	0.714286	0.6	0.833333	0.25	0.625	0.5	0.714286	deeplearning_112-1617264557	TRUE	24.6308	0.697578	0.725847	1	Selected by OmicSelector
6	0	0	relu	relu	relu	0	0	0	TRUE	FALSE	FALSE	rmsprop	0	FALSE	hsa.miR.125b.5p + hsa.miR.148b.3p + hsa.miR.223.5p + hsa.miR.361.5p + hsa.miR.4433b.5p + hsa.miR.744.5p	TRUE	113	1617264560	0.981685	0.547331	0.981685	0.943023	1	0.970588	1	0.923077	0.954545	1	0.976744	0.909091	0.857143	1	1	0.8	0.923077	0.9	0.833333	1	1	0.8	0.909091	deeplearning_113-1617264560	TRUE	37.9196	0.925522	0.92656	1	Selected by OmicSelector
7	0	0	relu	relu	relu	0	0	0	TRUE	FALSE	FALSE	rmsprop	0	FALSE	hsa.miR.125b.5p + hsa.miR.148b.3p + hsa.miR.223.5p + hsa.miR.361.5p + hsa.miR.4433b.5p + hsa.miR.744.5p	TRUE	114	1617264565	0.970696	0.404908	0.970696	0.921268	1	0.941176	1	0.846154	0.913043	1	0.954545	0.909091	0.857143	1	1	0.8	0.923077	0.9	1	0.75	0.857143	1	0.923077	deeplearning_114-1617264565	TRUE	33.9119	0.916419	0.916756	1	Selected by OmicSelector
8	0	0	relu	relu	relu	0	0	0	TRUE	FALSE	FALSE	rmsprop	0	FALSE	hsa.miR.125b.5p + hsa.miR.148b.3p + hsa.miR.223.5p + hsa.miR.361.5p + hsa.miR.4433b.5p + hsa.miR.744.5p	TRUE	115	1617264568	0.89011	0.626881	0.89011	0.77584	1	0.852941	0.809524	0.923077	0.944444	0.75	0.871795	0.909091	0.857143	1	1	0.8	0.923077	0.8	0.833333	0.75	0.833333	0.75	0.833333	deeplearning_115-1617264568	TRUE	17.8792	0.851689	0.854011	1	Selected by OmicSelector
9	0	0	relu	relu	relu	0	0	0	TRUE	FALSE	FALSE	rmsprop	0	FALSE	hsa.miR.125b.5p + hsa.miR.148b.3p + hsa.miR.223.5p + hsa.miR.361.5p + hsa.miR.4433b.5p + hsa.miR.744.5p	TRUE	116	1617264568	0.970696	0.464809	0.970696	0.921268	1	0.941176	1	0.846154	0.913043	1	0.954545	0.909091	0.857143	1	1	0.8	0.923077	0.9	0.833333	1	1	0.8	0.909091	deeplearning_116-1617264568	TRUE	25.2641	0.916419	0.916756	1	Selected by OmicSelector
10	0	0	relu	relu	relu	0	0	0	TRUE	FALSE	FALSE	rmsprop	0	FALSE	hsa.miR.125b.5p + hsa.miR.148b.3p + hsa.miR.223.5p + hsa.miR.361.5p + hsa.miR.4433b.5p + hsa.miR.744.5p	TRUE	117	1617264569	0.985348	0.413157	0.985348	0.953726	1	0.970588	1	0.923077	0.954545	1	0.976744	0.727273	0.857143	0.5	0.75	0.666667	0.8	0.8	1	0.5	0.75	1	0.857143	deeplearning_117-1617264569	TRUE	31.0513	0.820725	0.83262	1	Selected by OmicSelector
2	0	0	sigmoid	relu	relu	0	0	0	TRUE	FALSE	FALSE	rmsprop	0	FALSE	hsa.miR.125b.5p + hsa.miR.148b.3p + hsa.miR.223.5p + hsa.miR.361.5p + hsa.miR.4433b.5p + hsa.miR.744.5p	TRUE	118	1617264569	0.948718	0.535161	0.948718	0.865085	1	0.941176	1	0.846154	0.913043	1	0.954545	0.909091	0.857143	1	1	0.8	0.923077	0.9	0.833333	1	1	0.8	0.909091	deeplearning_118-1617264569	TRUE	1.62415	0.916419	0.916756	1	Selected by OmicSelector
3	0	0	sigmoid	relu	relu	0	0	0	TRUE	FALSE	FALSE	rmsprop	0	FALSE	hsa.miR.125b.5p + hsa.miR.148b.3p + hsa.miR.223.5p + hsa.miR.361.5p + hsa.miR.4433b.5p + hsa.miR.744.5p	TRUE	119	1617264569	0.96337	0.424277	0.96337	0.889629	1	0.970588	1	0.923077	0.954545	1	0.976744	0.909091	0.857143	1	1	0.8	0.923077	1	1	1	1	1	1	deeplearning_119-1617264569	TRUE	1.7033	0.958374	0.959893	1	Selected by OmicSelector
4	0	0	sigmoid	relu	relu	0	0	0	TRUE	FALSE	FALSE	rmsprop	0	FALSE	hsa.miR.125b.5p + hsa.miR.148b.3p + hsa.miR.223.5p + hsa.miR.361.5p + hsa.miR.4433b.5p + hsa.miR.744.5p	TRUE	120	1617264571	0.941392	0.421278	0.941392	0.863305	1	0.911765	0.952381	0.846154	0.909091	0.916667	0.930233	0.909091	0.857143	1	1	0.8	0.923077	0.8	0.833333	0.75	0.833333	0.75	0.833333	deeplearning_120-1617264571	TRUE	1.14414	0.870379	0.873619	1	Selected by OmicSelector
5	0	0	sigmoid	relu	relu	0	0	0	TRUE	FALSE	FALSE	rmsprop	0	FALSE	hsa.miR.125b.5p + hsa.miR.148b.3p + hsa.miR.223.5p + hsa.miR.361.5p + hsa.miR.4433b.5p + hsa.miR.744.5p	TRUE	121	1617264573	0.92674	0.345439	0.92674	0.83182	1	0.911765	1	0.769231	0.875	1	0.933333	0.909091	0.857143	1	1	0.8	0.923077	0.7	1	0.25	0.666667	1	0.8	deeplearning_121-1617264573	TRUE	47.4231	0.827507	0.840285	1	Selected by OmicSelector
6	0	0	sigmoid	relu	relu	0	0	0	TRUE	FALSE	FALSE	rmsprop	0	FALSE	hsa.miR.125b.5p + hsa.miR.148b.3p + hsa.miR.223.5p + hsa.miR.361.5p + hsa.miR.4433b.5p + hsa.miR.744.5p	TRUE	122	1617264574	0.959707	0.334713	0.959707	0.890957	1	0.941176	1	0.846154	0.913043	1	0.954545	0.909091	0.857143	1	1	0.8	0.923077	0.8	1	0.5	0.75	1	0.857143	deeplearning_122-1617264574	TRUE	48.3824	0.879121	0.883422	1	Selected by OmicSelector
7	0	0	sigmoid	relu	relu	0	0	0	TRUE	FALSE	FALSE	rmsprop	0	FALSE	hsa.miR.125b.5p + hsa.miR.148b.3p + hsa.miR.223.5p + hsa.miR.361.5p + hsa.miR.4433b.5p + hsa.miR.744.5p	TRUE	123	1617264575	0.956044	0.521642	0.956044	0.89027	1	0.911765	0.904762	0.923077	0.95	0.857143	0.926829	0.818182	0.857143	0.75	0.857143	0.75	0.857143	0.8	1	0.5	0.75	1	0.857143	deeplearning_123-1617264575	TRUE	44.5531	0.840572	0.843316	1	Selected by OmicSelector
8	0	0	sigmoid	relu	relu	0	0	0	TRUE	FALSE	FALSE	rmsprop	0	FALSE	hsa.miR.125b.5p + hsa.miR.148b.3p + hsa.miR.223.5p + hsa.miR.361.5p + hsa.miR.4433b.5p + hsa.miR.744.5p	TRUE	124	1617264576	0.937729	0.422927	0.937729	0.856134	1	0.911765	1	0.769231	0.875	1	0.933333	0.909091	0.857143	1	1	0.8	0.923077	0.8	1	0.5	0.75	1	0.857143	deeplearning_124-1617264576	TRUE	32.1864	0.870379	0.873619	1	Selected by OmicSelector
9	0	0	sigmoid	relu	relu	0	0	0	TRUE	FALSE	FALSE	rmsprop	0	FALSE	hsa.miR.125b.5p + hsa.miR.148b.3p + hsa.miR.223.5p + hsa.miR.361.5p + hsa.miR.4433b.5p + hsa.miR.744.5p	TRUE	125	1617264579	0.948718	0.403783	0.948718	0.873592	1	0.941176	1	0.846154	0.913043	1	0.954545	0.818182	0.857143	0.75	0.857143	0.75	0.857143	0.8	1	0.5	0.75	1	0.857143	deeplearning_125-1617264579	TRUE	34.5034	0.848723	0.853119	1	Selected by OmicSelector
10	0	0	sigmoid	relu	relu	0	0	0	TRUE	FALSE	FALSE	rmsprop	0	FALSE	hsa.miR.125b.5p + hsa.miR.148b.3p + hsa.miR.223.5p + hsa.miR.361.5p + hsa.miR.4433b.5p + hsa.miR.744.5p	TRUE	126	1617264580	0.930403	0.451452	0.930403	0.832279	1	0.941176	1	0.846154	0.913043	1	0.954545	0.909091	0.857143	1	1	0.8	0.923077	0.9	1	0.75	0.857143	1	0.923077	deeplearning_126-1617264580	TRUE	27.6486	0.916419	0.916756	1	Selected by OmicSelector
2	0	0	selu	relu	relu	0	0	0	TRUE	FALSE	FALSE	rmsprop	0	FALSE	hsa.miR.125b.5p + hsa.miR.148b.3p + hsa.miR.223.5p + hsa.miR.361.5p + hsa.miR.4433b.5p + hsa.miR.744.5p	TRUE	127	1617264582	0.948718	0.457132	0.948718	0.865147	1	0.941176	0.952381	0.923077	0.952381	0.923077	0.952381	0.818182	0.857143	0.75	0.857143	0.75	0.857143	0.7	1	0.25	0.666667	1	0.8	deeplearning_127-1617264582	TRUE	44.1706	0.807908	0.819786	1	Selected by OmicSelector
3	0	0	selu	relu	relu	0	0	0	TRUE	FALSE	FALSE	rmsprop	0	FALSE	hsa.miR.125b.5p + hsa.miR.148b.3p + hsa.miR.223.5p + hsa.miR.361.5p + hsa.miR.4433b.5p + hsa.miR.744.5p	TRUE	128	1617264583	0.967033	0.412118	0.967033	0.9003	1	0.970588	1	0.923077	0.954545	1	0.976744	0.909091	0.857143	1	1	0.8	0.923077	0.8	0.833333	0.75	0.833333	0.75	0.833333	deeplearning_128-1617264583	TRUE	33.6839	0.887494	0.893226	1	Selected by OmicSelector
4	0	0	selu	relu	relu	0	0	0	TRUE	FALSE	FALSE	rmsprop	0	FALSE	hsa.miR.125b.5p + hsa.miR.148b.3p + hsa.miR.223.5p + hsa.miR.361.5p + hsa.miR.4433b.5p + hsa.miR.744.5p	TRUE	129	1617264584	0.89011	0.48596	0.89011	0.765277	1	0.911765	0.952381	0.846154	0.909091	0.916667	0.930233	0.909091	0.857143	1	1	0.8	0.923077	0.8	0.666667	1	1	0.666667	0.8	deeplearning_129-1617264584	TRUE	18.8533	0.870379	0.873619	1	Selected by OmicSelector
5	0	0	selu	relu	relu	0	0	0	TRUE	FALSE	FALSE	rmsprop	0	FALSE	hsa.miR.125b.5p + hsa.miR.148b.3p + hsa.miR.223.5p + hsa.miR.361.5p + hsa.miR.4433b.5p + hsa.miR.744.5p	TRUE	130	1617264586	0.908425	0.465677	0.908425	0.798798	1	0.882353	0.904762	0.846154	0.904762	0.846154	0.904762	0.727273	0.857143	0.5	0.75	0.666667	0.8	0.8	1	0.5	0.75	1	0.857143	deeplearning_130-1617264586	TRUE	22.0332	0.798226	0.803209	1	Selected by OmicSelector
6	0	0	selu	relu	relu	0	0	0	TRUE	FALSE	FALSE	rmsprop	0	FALSE	hsa.miR.125b.5p + hsa.miR.148b.3p + hsa.miR.223.5p + hsa.miR.361.5p + hsa.miR.4433b.5p + hsa.miR.744.5p	TRUE	131	1617264588	0.915751	0.381238	0.915751	0.803568	1	0.911765	0.952381	0.846154	0.909091	0.916667	0.930233	0.909091	0.857143	1	1	0.8	0.923077	1	1	1	1	1	1	deeplearning_131-1617264588	TRUE	22.2232	0.938446	0.940285	1	Selected by OmicSelector
7	0	0	selu	relu	relu	0	0	0	TRUE	FALSE	FALSE	rmsprop	0	FALSE	hsa.miR.125b.5p + hsa.miR.148b.3p + hsa.miR.223.5p + hsa.miR.361.5p + hsa.miR.4433b.5p + hsa.miR.744.5p	TRUE	132	1617264590	0.89011	0.57023	0.89011	0.77985	1	0.823529	0.809524	0.846154	0.894737	0.733333	0.85	0.818182	0.714286	1	1	0.666667	0.833333	0.9	0.833333	1	1	0.8	0.909091	deeplearning_132-1617264590	TRUE	24.2215	0.845638	0.847237	1	Selected by OmicSelector
8	0	0	selu	relu	relu	0	0	0	TRUE	FALSE	FALSE	rmsprop	0	FALSE	hsa.miR.125b.5p + hsa.miR.148b.3p + hsa.miR.223.5p + hsa.miR.361.5p + hsa.miR.4433b.5p + hsa.miR.744.5p	TRUE	133	1617264591	0.875458	0.397245	0.875458	0.717757	1	0.911765	0.952381	0.846154	0.909091	0.916667	0.930233	0.909091	0.857143	1	1	0.8	0.923077	1	1	1	1	1	1	deeplearning_133-1617264591	TRUE	17.3347	0.938446	0.940285	1	Selected by OmicSelector
9	0	0	selu	relu	relu	0	0	0	TRUE	FALSE	FALSE	rmsprop	0	FALSE	hsa.miR.125b.5p + hsa.miR.148b.3p + hsa.miR.223.5p + hsa.miR.361.5p + hsa.miR.4433b.5p + hsa.miR.744.5p	TRUE	134	1617264594	0.897436	0.429952	0.897436	0.778966	1	0.882353	0.904762	0.846154	0.904762	0.846154	0.904762	0.818182	0.857143	0.75	0.857143	0.75	0.857143	0.7	1	0.25	0.666667	1	0.8	deeplearning_134-1617264594	TRUE	17.2163	0.792785	0.800178	1	Selected by OmicSelector
10	0	0	selu	relu	relu	0	0	0	TRUE	FALSE	FALSE	rmsprop	0	FALSE	hsa.miR.125b.5p + hsa.miR.148b.3p + hsa.miR.223.5p + hsa.miR.361.5p + hsa.miR.4433b.5p + hsa.miR.744.5p	TRUE	135	1617264595	0.959707	0.372397	0.959707	0.890982	1	0.941176	0.952381	0.923077	0.952381	0.923077	0.952381	0.909091	0.857143	1	1	0.8	0.923077	0.9	1	0.75	0.857143	1	0.923077	deeplearning_135-1617264595	TRUE	22.7419	0.916419	0.916756	1	Selected by OmicSelector
2	0	0	relu	relu	relu	0.1	0	0	TRUE	FALSE	FALSE	rmsprop	0	FALSE	hsa.miR.125b.5p + hsa.miR.148b.3p + hsa.miR.223.5p + hsa.miR.361.5p + hsa.miR.4433b.5p + hsa.miR.744.5p	TRUE	136	1617264596	0.96337	0.506021	0.96337	0.909998	1	0.911765	0.952381	0.846154	0.909091	0.916667	0.930233	0.909091	0.857143	1	1	0.8	0.923077	0.9	1	0.75	0.857143	1	0.923077	deeplearning_136-1617264596	TRUE	59.5039	0.906924	0.906952	1	Selected by OmicSelector
3	0	0	relu	relu	relu	0.1	0	0	TRUE	FALSE	FALSE	rmsprop	0	FALSE	hsa.miR.125b.5p + hsa.miR.148b.3p + hsa.miR.223.5p + hsa.miR.361.5p + hsa.miR.4433b.5p + hsa.miR.744.5p	TRUE	137	1617264598	0.873626	0.57804	0.873626	0.746519	1	0.823529	0.809524	0.846154	0.894737	0.733333	0.85	0.727273	0.857143	0.5	0.75	0.666667	0.8	0.6	0.666667	0.5	0.666667	0.5	0.666667	deeplearning_137-1617264598	TRUE	26.2372	0.704895	0.716934	1	Selected by OmicSelector
4	0	0	relu	relu	relu	0.1	0	0	TRUE	FALSE	FALSE	rmsprop	0	FALSE	hsa.miR.125b.5p + hsa.miR.148b.3p + hsa.miR.223.5p + hsa.miR.361.5p + hsa.miR.4433b.5p + hsa.miR.744.5p	TRUE	138	1617264598	0.941392	0.380506	0.941392	0.857013	1	0.941176	1	0.846154	0.913043	1	0.954545	0.818182	0.857143	0.75	0.857143	0.75	0.857143	0.7	1	0.25	0.666667	1	0.8	deeplearning_138-1617264598	TRUE	37.9068	0.807908	0.819786	1	Selected by OmicSelector
5	0	0	relu	relu	relu	0.1	0	0	TRUE	FALSE	FALSE	rmsprop	0	FALSE	hsa.miR.125b.5p + hsa.miR.148b.3p + hsa.miR.223.5p + hsa.miR.361.5p + hsa.miR.4433b.5p + hsa.miR.744.5p	TRUE	139	1617264599	0.941392	0.376899	0.941392	0.866266	1	0.911765	0.952381	0.846154	0.909091	0.916667	0.930233	0.727273	0.857143	0.5	0.75	0.666667	0.8	0.8	1	0.5	0.75	1	0.857143	deeplearning_139-1617264599	TRUE	17.4904	0.806067	0.813012	1	Selected by OmicSelector
6	0	0	relu	relu	relu	0.1	0	0	TRUE	FALSE	FALSE	rmsprop	0	FALSE	hsa.miR.125b.5p + hsa.miR.148b.3p + hsa.miR.223.5p + hsa.miR.361.5p + hsa.miR.4433b.5p + hsa.miR.744.5p	TRUE	140	1617264599	0.941392	0.434463	0.941392	0.857013	1	0.941176	1	0.846154	0.913043	1	0.954545	0.909091	0.857143	1	1	0.8	0.923077	0.9	0.833333	1	1	0.8	0.909091	deeplearning_140-1617264599	TRUE	33.0473	0.916419	0.916756	1	Selected by OmicSelector
7	0	0	relu	relu	relu	0.1	0	0	TRUE	FALSE	FALSE	rmsprop	0	FALSE	hsa.miR.125b.5p + hsa.miR.148b.3p + hsa.miR.223.5p + hsa.miR.361.5p + hsa.miR.4433b.5p + hsa.miR.744.5p	TRUE	141	1617264600	0.985348	0.646536	0.985348	0.957542	1	0.941176	0.952381	0.923077	0.952381	0.923077	0.952381	0.909091	0.857143	1	1	0.8	0.923077	0.9	0.833333	1	1	0.8	0.909091	deeplearning_141-1617264600	TRUE	34.5139	0.916419	0.916756	1	Selected by OmicSelector
8	0	0	relu	relu	relu	0.1	0	0	TRUE	FALSE	FALSE	rmsprop	0	FALSE	hsa.miR.125b.5p + hsa.miR.148b.3p + hsa.miR.223.5p + hsa.miR.361.5p + hsa.miR.4433b.5p + hsa.miR.744.5p	TRUE	142	1617264602	0.970696	0.447698	0.970696	0.923727	1	0.941176	0.952381	0.923077	0.952381	0.923077	0.952381	0.727273	0.857143	0.5	0.75	0.666667	0.8	0.8	1	0.5	0.75	1	0.857143	deeplearning_142-1617264602	TRUE	30.3997	0.813559	0.822816	1	Selected by OmicSelector
9	0	0	relu	relu	relu	0.1	0	0	TRUE	FALSE	FALSE	rmsprop	0	FALSE	hsa.miR.125b.5p + hsa.miR.148b.3p + hsa.miR.223.5p + hsa.miR.361.5p + hsa.miR.4433b.5p + hsa.miR.744.5p	TRUE	143	1617264603	0.974359	0.415312	0.974359	0.931024	1	0.941176	1	0.846154	0.913043	1	0.954545	0.909091	0.857143	1	1	0.8	0.923077	0.9	0.833333	1	1	0.8	0.909091	deeplearning_143-1617264603	TRUE	21.499	0.916419	0.916756	1	Selected by OmicSelector
10	0	0	relu	relu	relu	0.1	0	0	TRUE	FALSE	FALSE	rmsprop	0	FALSE	hsa.miR.125b.5p + hsa.miR.148b.3p + hsa.miR.223.5p + hsa.miR.361.5p + hsa.miR.4433b.5p + hsa.miR.744.5p	TRUE	144	1617264604	0.959707	0.441419	0.959707	0.898788	1	0.941176	1	0.846154	0.913043	1	0.954545	0.909091	0.857143	1	1	0.8	0.923077	0.9	1	0.75	0.857143	1	0.923077	deeplearning_144-1617264604	TRUE	30.4898	0.916419	0.916756	1	Selected by OmicSelector
2	0	0	sigmoid	relu	relu	0.1	0	0	TRUE	FALSE	FALSE	rmsprop	0	FALSE	hsa.miR.125b.5p + hsa.miR.148b.3p + hsa.miR.223.5p + hsa.miR.361.5p + hsa.miR.4433b.5p + hsa.miR.744.5p	TRUE	145	1617264604	0.967033	0.557833	0.967033	0.9003	1	0.970588	1	0.923077	0.954545	1	0.976744	0.909091	0.857143	1	1	0.8	0.923077	1	1	1	1	1	1	deeplearning_145-1617264604	TRUE	1.93683	0.958374	0.959893	1	Selected by OmicSelector
3	0	0	sigmoid	relu	relu	0.1	0	0	TRUE	FALSE	FALSE	rmsprop	0	FALSE	hsa.miR.125b.5p + hsa.miR.148b.3p + hsa.miR.223.5p + hsa.miR.361.5p + hsa.miR.4433b.5p + hsa.miR.744.5p	TRUE	146	1617264606	0.967033	0.443729	0.967033	0.9003	1	0.970588	1	0.923077	0.954545	1	0.976744	0.818182	0.857143	0.75	0.857143	0.75	0.857143	0.9	1	0.75	0.857143	1	0.923077	deeplearning_146-1617264606	TRUE	1.40609	0.891892	0.896257	1	Selected by OmicSelector
4	0	0	sigmoid	relu	relu	0.1	0	0	TRUE	FALSE	FALSE	rmsprop	0	FALSE	hsa.miR.125b.5p + hsa.miR.148b.3p + hsa.miR.223.5p + hsa.miR.361.5p + hsa.miR.4433b.5p + hsa.miR.744.5p	TRUE	147	1617264607	0.956044	0.388646	0.956044	0.885263	1	0.941176	1	0.846154	0.913043	1	0.954545	0.909091	0.857143	1	1	0.8	0.923077	0.8	1	0.5	0.75	1	0.857143	deeplearning_147-1617264607	TRUE	1.16423	0.879121	0.883422	1	Selected by OmicSelector
5	0	0	sigmoid	relu	relu	0.1	0	0	TRUE	FALSE	FALSE	rmsprop	0	FALSE	hsa.miR.125b.5p + hsa.miR.148b.3p + hsa.miR.223.5p + hsa.miR.361.5p + hsa.miR.4433b.5p + hsa.miR.744.5p	TRUE	148	1617264607	0.948718	0.371202	0.948718	0.869214	1	0.941176	1	0.846154	0.913043	1	0.954545	0.909091	0.857143	1	1	0.8	0.923077	0.9	1	0.75	0.857143	1	0.923077	deeplearning_148-1617264607	TRUE	1.28566	0.916419	0.916756	1	Selected by OmicSelector
6	0	0	sigmoid	relu	relu	0.1	0	0	TRUE	FALSE	FALSE	rmsprop	0	FALSE	hsa.miR.125b.5p + hsa.miR.148b.3p + hsa.miR.223.5p + hsa.miR.361.5p + hsa.miR.4433b.5p + hsa.miR.744.5p	TRUE	149	1617264607	0.959707	0.537581	0.959707	0.896071	1	0.911765	0.904762	0.923077	0.95	0.857143	0.926829	0.909091	0.857143	1	1	0.8	0.923077	1	1	1	1	1	1	deeplearning_149-1617264607	TRUE	49.3508	0.938446	0.940285	1	Selected by OmicSelector
7	0	0	sigmoid	relu	relu	0.1	0	0	TRUE	FALSE	FALSE	rmsprop	0	FALSE	hsa.miR.125b.5p + hsa.miR.148b.3p + hsa.miR.223.5p + hsa.miR.361.5p + hsa.miR.4433b.5p + hsa.miR.744.5p	TRUE	150	1617264608	0.948718	0.463878	0.948718	0.869214	1	0.941176	1	0.846154	0.913043	1	0.954545	0.909091	0.857143	1	1	0.8	0.923077	1	1	1	1	1	1	deeplearning_150-1617264608	TRUE	41.9923	0.948617	0.950089	1	Selected by OmicSelector
8	0	0	sigmoid	relu	relu	0.1	0	0	TRUE	FALSE	FALSE	rmsprop	0	FALSE	hsa.miR.125b.5p + hsa.miR.148b.3p + hsa.miR.223.5p + hsa.miR.361.5p + hsa.miR.4433b.5p + hsa.miR.744.5p	TRUE	151	1617264608	0.952381	0.456013	0.952381	0.887132	1	0.911765	0.952381	0.846154	0.909091	0.916667	0.930233	0.727273	0.857143	0.5	0.75	0.666667	0.8	0.8	1	0.5	0.75	1	0.857143	deeplearning_151-1617264608	TRUE	41.6498	0.806067	0.813012	1	Selected by OmicSelector
9	0	0	sigmoid	relu	relu	0.1	0	0	TRUE	FALSE	FALSE	rmsprop	0	FALSE	hsa.miR.125b.5p + hsa.miR.148b.3p + hsa.miR.223.5p + hsa.miR.361.5p + hsa.miR.4433b.5p + hsa.miR.744.5p	TRUE	152	1617264608	0.945055	0.467279	0.945055	0.859333	1	0.941176	1	0.846154	0.913043	1	0.954545	0.909091	0.857143	1	1	0.8	0.923077	1	1	1	1	1	1	deeplearning_152-1617264608	TRUE	38.6365	0.948617	0.950089	1	Selected by OmicSelector
10	0	0	sigmoid	relu	relu	0.1	0	0	TRUE	FALSE	FALSE	rmsprop	0	FALSE	hsa.miR.125b.5p + hsa.miR.148b.3p + hsa.miR.223.5p + hsa.miR.361.5p + hsa.miR.4433b.5p + hsa.miR.744.5p	TRUE	153	1617264610	0.952381	0.473952	0.952381	0.875224	1	0.941176	1	0.846154	0.913043	1	0.954545	0.909091	0.857143	1	1	0.8	0.923077	1	1	1	1	1	1	deeplearning_153-1617264610	TRUE	43.9977	0.948617	0.950089	1	Selected by OmicSelector
2	0	0	selu	relu	relu	0.1	0	0	TRUE	FALSE	FALSE	rmsprop	0	FALSE	hsa.miR.125b.5p + hsa.miR.148b.3p + hsa.miR.223.5p + hsa.miR.361.5p + hsa.miR.4433b.5p + hsa.miR.744.5p	TRUE	154	1617264610	0.937729	0.512995	0.937729	0.852761	1	0.911765	0.952381	0.846154	0.909091	0.916667	0.930233	0.909091	0.857143	1	1	0.8	0.923077	0.9	0.833333	1	1	0.8	0.909091	deeplearning_154-1617264610	TRUE	1.05179	0.906924	0.906952	1	Selected by OmicSelector
3	0	0	selu	relu	relu	0.1	0	0	TRUE	FALSE	FALSE	rmsprop	0	FALSE	hsa.miR.125b.5p + hsa.miR.148b.3p + hsa.miR.223.5p + hsa.miR.361.5p + hsa.miR.4433b.5p + hsa.miR.744.5p	TRUE	155	1617264611	0.923077	0.331499	0.923077	0.825621	1	0.911765	0.952381	0.846154	0.909091	0.916667	0.930233	0.727273	0.857143	0.5	0.75	0.666667	0.8	0.7	1	0.25	0.666667	1	0.8	deeplearning_155-1617264611	TRUE	26.3339	0.769163	0.779679	1	Selected by OmicSelector
4	0	0	selu	relu	relu	0.1	0	0	TRUE	FALSE	FALSE	rmsprop	0	FALSE	hsa.miR.125b.5p + hsa.miR.148b.3p + hsa.miR.223.5p + hsa.miR.361.5p + hsa.miR.4433b.5p + hsa.miR.744.5p	TRUE	156	1617264613	0.948718	0.35173	0.948718	0.865085	1	0.941176	1	0.846154	0.913043	1	0.954545	0.909091	0.857143	1	1	0.8	0.923077	1	1	1	1	1	1	deeplearning_156-1617264613	TRUE	21.4315	0.948617	0.950089	1	Selected by OmicSelector
5	0	0	selu	relu	relu	0.1	0	0	TRUE	FALSE	FALSE	rmsprop	0	FALSE	hsa.miR.125b.5p + hsa.miR.148b.3p + hsa.miR.223.5p + hsa.miR.361.5p + hsa.miR.4433b.5p + hsa.miR.744.5p	TRUE	157	1617264614	0.952381	0.546832	0.952381	0.864364	1	0.941176	0.952381	0.923077	0.952381	0.923077	0.952381	0.909091	0.857143	1	1	0.8	0.923077	0.9	1	0.75	0.857143	1	0.923077	deeplearning_157-1617264614	TRUE	31.2699	0.916419	0.916756	1	Selected by OmicSelector
6	0	0	selu	relu	relu	0.1	0	0	TRUE	FALSE	FALSE	rmsprop	0	FALSE	hsa.miR.125b.5p + hsa.miR.148b.3p + hsa.miR.223.5p + hsa.miR.361.5p + hsa.miR.4433b.5p + hsa.miR.744.5p	TRUE	158	1617264614	0.941392	0.320527	0.941392	0.849339	1	0.941176	1	0.846154	0.913043	1	0.954545	0.818182	0.857143	0.75	0.857143	0.75	0.857143	0.7	1	0.25	0.666667	1	0.8	deeplearning_158-1617264614	TRUE	21.7317	0.807908	0.819786	1	Selected by OmicSelector
7	0	0	selu	relu	relu	0.1	0	0	TRUE	FALSE	FALSE	rmsprop	0	FALSE	hsa.miR.125b.5p + hsa.miR.148b.3p + hsa.miR.223.5p + hsa.miR.361.5p + hsa.miR.4433b.5p + hsa.miR.744.5p	TRUE	159	1617264616	0.871795	0.568835	0.871795	0.741079	1	0.852941	0.809524	0.923077	0.944444	0.75	0.871795	0.909091	0.857143	1	1	0.8	0.923077	0.7	0.666667	0.75	0.8	0.6	0.727273	deeplearning_159-1617264616	TRUE	9.99983	0.810595	0.820677	1	Selected by OmicSelector
8	0	0	selu	relu	relu	0.1	0	0	TRUE	FALSE	FALSE	rmsprop	0	FALSE	hsa.miR.125b.5p + hsa.miR.148b.3p + hsa.miR.223.5p + hsa.miR.361.5p + hsa.miR.4433b.5p + hsa.miR.744.5p	TRUE	160	1617264617	0.81685	0.626554	0.81685	0.642923	0.990777	0.852941	0.857143	0.846154	0.9	0.785714	0.878049	0.818182	0.714286	1	1	0.666667	0.833333	0.8	0.666667	1	1	0.666667	0.8	deeplearning_160-1617264617	TRUE	25.734	0.823127	0.823708	1	Selected by OmicSelector
9	0	0	selu	relu	relu	0.1	0	0	TRUE	FALSE	FALSE	rmsprop	0	FALSE	hsa.miR.125b.5p + hsa.miR.148b.3p + hsa.miR.223.5p + hsa.miR.361.5p + hsa.miR.4433b.5p + hsa.miR.744.5p	TRUE	161	1617264618	0.92674	0.470763	0.92674	0.823289	1	0.911765	0.952381	0.846154	0.909091	0.916667	0.930233	0.909091	0.857143	1	1	0.8	0.923077	0.9	1	0.75	0.857143	1	0.923077	deeplearning_161-1617264618	TRUE	22.5868	0.906924	0.906952	1	Selected by OmicSelector
10	0	0	selu	relu	relu	0.1	0	0	TRUE	FALSE	FALSE	rmsprop	0	FALSE	hsa.miR.125b.5p + hsa.miR.148b.3p + hsa.miR.223.5p + hsa.miR.361.5p + hsa.miR.4433b.5p + hsa.miR.744.5p	TRUE	162	1617264619	0.952381	0.425382	0.952381	0.870314	1	0.941176	0.952381	0.923077	0.952381	0.923077	0.952381	0.727273	0.857143	0.5	0.75	0.666667	0.8	0.8	1	0.5	0.75	1	0.857143	deeplearning_162-1617264619	TRUE	19.1286	0.813559	0.822816	1	Selected by OmicSelector
2	0	0	relu	relu	relu	0	0	0	FALSE	FALSE	FALSE	rmsprop	0	FALSE	hsa.miR.125b.5p + hsa.miR.148b.3p + hsa.miR.223.5p + hsa.miR.361.5p + hsa.miR.4433b.5p + hsa.miR.744.5p	TRUE	163	1617264620	0.882784	0.461123	0.882784	0.774473	0.991095	0.882353	0.809524	1	1	0.764706	0.894737	0.909091	0.857143	1	1	0.8	0.923077	0.7	0.666667	0.75	0.8	0.6	0.727273	deeplearning_163-1617264620	TRUE	34.7366	0.819246	0.830481	1	Selected by OmicSelector
3	0	0	relu	relu	relu	0	0	0	FALSE	FALSE	FALSE	rmsprop	0	FALSE	hsa.miR.125b.5p + hsa.miR.148b.3p + hsa.miR.223.5p + hsa.miR.361.5p + hsa.miR.4433b.5p + hsa.miR.744.5p	TRUE	164	1617264623	0.956044	0.396253	0.956044	0.893786	1	0.911765	0.952381	0.846154	0.909091	0.916667	0.930233	0.727273	0.857143	0.5	0.75	0.666667	0.8	0.8	1	0.5	0.75	1	0.857143	deeplearning_164-1617264623	TRUE	30.7748	0.806067	0.813012	1	Selected by OmicSelector
4	0	0	relu	relu	relu	0	0	0	FALSE	FALSE	FALSE	rmsprop	0	FALSE	hsa.miR.125b.5p + hsa.miR.148b.3p + hsa.miR.223.5p + hsa.miR.361.5p + hsa.miR.4433b.5p + hsa.miR.744.5p	TRUE	165	1617264624	0.81685	0.4944	0.81685	0.653487	0.980212	0.852941	0.857143	0.846154	0.9	0.785714	0.878049	0.818182	0.857143	0.75	0.857143	0.75	0.857143	0.9	0.833333	1	1	0.8	0.909091	deeplearning_165-1617264624	TRUE	11.2754	0.855738	0.857041	1	Selected by OmicSelector
5	0	0	relu	relu	relu	0	0	0	FALSE	FALSE	FALSE	rmsprop	0	FALSE	hsa.miR.125b.5p + hsa.miR.148b.3p + hsa.miR.223.5p + hsa.miR.361.5p + hsa.miR.4433b.5p + hsa.miR.744.5p	TRUE	166	1617264624	0.981685	0.558014	0.981685	0.949471	1	0.941176	0.952381	0.923077	0.952381	0.923077	0.952381	0.727273	0.857143	0.5	0.75	0.666667	0.8	0.7	0.833333	0.5	0.714286	0.666667	0.769231	deeplearning_166-1617264624	TRUE	29.9096	0.775982	0.789483	1	Selected by OmicSelector
6	0	0	relu	relu	relu	0	0	0	FALSE	FALSE	FALSE	rmsprop	0	FALSE	hsa.miR.125b.5p + hsa.miR.148b.3p + hsa.miR.223.5p + hsa.miR.361.5p + hsa.miR.4433b.5p + hsa.miR.744.5p	TRUE	167	1617264625	0.978022	0.494506	0.978022	0.937558	1	0.941176	0.952381	0.923077	0.952381	0.923077	0.952381	0.909091	0.857143	1	1	0.8	0.923077	0.7	0.833333	0.5	0.714286	0.666667	0.769231	deeplearning_167-1617264625	TRUE	28.364	0.835405	0.850089	1	Selected by OmicSelector
7	0	0	relu	relu	relu	0	0	0	FALSE	FALSE	FALSE	rmsprop	0	FALSE	hsa.miR.125b.5p + hsa.miR.148b.3p + hsa.miR.223.5p + hsa.miR.361.5p + hsa.miR.4433b.5p + hsa.miR.744.5p	TRUE	168	1617264626	0.96337	0.415789	0.96337	0.889629	1	0.970588	1	0.923077	0.954545	1	0.976744	0.818182	0.857143	0.75	0.857143	0.75	0.857143	0.9	1	0.75	0.857143	1	0.923077	deeplearning_168-1617264626	TRUE	23.7246	0.891892	0.896257	1	Selected by OmicSelector
8	0	0	relu	relu	relu	0	0	0	FALSE	FALSE	FALSE	rmsprop	0	FALSE	hsa.miR.125b.5p + hsa.miR.148b.3p + hsa.miR.223.5p + hsa.miR.361.5p + hsa.miR.4433b.5p + hsa.miR.744.5p	TRUE	169	1617264626	0.967033	0.380455	0.967033	0.9003	1	0.970588	1	0.923077	0.954545	1	0.976744	0.818182	0.857143	0.75	0.857143	0.75	0.857143	0.9	1	0.75	0.857143	1	0.923077	deeplearning_169-1617264626	TRUE	32.9327	0.891892	0.896257	1	Selected by OmicSelector
9	0	0	relu	relu	relu	0	0	0	FALSE	FALSE	FALSE	rmsprop	0	FALSE	hsa.miR.125b.5p + hsa.miR.148b.3p + hsa.miR.223.5p + hsa.miR.361.5p + hsa.miR.4433b.5p + hsa.miR.744.5p	TRUE	170	1617264626	0.959707	0.396446	0.959707	0.897851	1	0.941176	1	0.846154	0.913043	1	0.954545	0.909091	0.857143	1	1	0.8	0.923077	0.8	1	0.5	0.75	1	0.857143	deeplearning_170-1617264626	TRUE	20.621	0.879121	0.883422	1	Selected by OmicSelector
10	0	0	relu	relu	relu	0	0	0	FALSE	FALSE	FALSE	rmsprop	0	FALSE	hsa.miR.125b.5p + hsa.miR.148b.3p + hsa.miR.223.5p + hsa.miR.361.5p + hsa.miR.4433b.5p + hsa.miR.744.5p	TRUE	171	1617264626	0.952381	0.497262	0.952381	0.885391	1	0.911765	0.952381	0.846154	0.909091	0.916667	0.930233	0.727273	0.857143	0.5	0.75	0.666667	0.8	0.8	0.833333	0.75	0.833333	0.75	0.833333	deeplearning_171-1617264626	TRUE	17.0735	0.806067	0.813012	1	Selected by OmicSelector
2	0	0	sigmoid	relu	relu	0	0	0	FALSE	FALSE	FALSE	rmsprop	0	FALSE	hsa.miR.125b.5p + hsa.miR.148b.3p + hsa.miR.223.5p + hsa.miR.361.5p + hsa.miR.4433b.5p + hsa.miR.744.5p	TRUE	172	1617264629	0.952381	0.47352	0.952381	0.870293	1	0.941176	1	0.846154	0.913043	1	0.954545	0.909091	0.857143	1	1	0.8	0.923077	0.9	0.833333	1	1	0.8	0.909091	deeplearning_172-1617264629	TRUE	2.02481	0.916419	0.916756	1	Selected by OmicSelector
3	0	0	sigmoid	relu	relu	0	0	0	FALSE	FALSE	FALSE	rmsprop	0	FALSE	hsa.miR.125b.5p + hsa.miR.148b.3p + hsa.miR.223.5p + hsa.miR.361.5p + hsa.miR.4433b.5p + hsa.miR.744.5p	TRUE	173	1617264632	0.967033	0.549941	0.967033	0.9003	1	0.970588	1	0.923077	0.954545	1	0.976744	0.909091	0.857143	1	1	0.8	0.923077	1	1	1	1	1	1	deeplearning_173-1617264632	TRUE	1.81288	0.958374	0.959893	1	Selected by OmicSelector
4	0	0	sigmoid	relu	relu	0	0	0	FALSE	FALSE	FALSE	rmsprop	0	FALSE	hsa.miR.125b.5p + hsa.miR.148b.3p + hsa.miR.223.5p + hsa.miR.361.5p + hsa.miR.4433b.5p + hsa.miR.744.5p	TRUE	174	1617264633	0.945055	0.338009	0.945055	0.859333	1	0.941176	1	0.846154	0.913043	1	0.954545	0.909091	0.857143	1	1	0.8	0.923077	1	1	1	1	1	1	deeplearning_174-1617264633	TRUE	1.5145	0.948617	0.950089	1	Selected by OmicSelector
5	0	0	sigmoid	relu	relu	0	0	0	FALSE	FALSE	FALSE	rmsprop	0	FALSE	hsa.miR.125b.5p + hsa.miR.148b.3p + hsa.miR.223.5p + hsa.miR.361.5p + hsa.miR.4433b.5p + hsa.miR.744.5p	TRUE	175	1617264634	0.956044	0.407668	0.956044	0.888517	1	0.941176	1	0.846154	0.913043	1	0.954545	0.818182	0.857143	0.75	0.857143	0.75	0.857143	0.8	1	0.5	0.75	1	0.857143	deeplearning_175-1617264634	TRUE	52.6346	0.848723	0.853119	1	Selected by OmicSelector
6	0	0	sigmoid	relu	relu	0	0	0	FALSE	FALSE	FALSE	rmsprop	0	FALSE	hsa.miR.125b.5p + hsa.miR.148b.3p + hsa.miR.223.5p + hsa.miR.361.5p + hsa.miR.4433b.5p + hsa.miR.744.5p	TRUE	176	1617264634	0.948718	0.410466	0.948718	0.869214	1	0.941176	1	0.846154	0.913043	1	0.954545	0.818182	0.857143	0.75	0.857143	0.75	0.857143	0.8	1	0.5	0.75	1	0.857143	deeplearning_176-1617264634	TRUE	49.0819	0.848723	0.853119	1	Selected by OmicSelector
7	0	0	sigmoid	relu	relu	0	0	0	FALSE	FALSE	FALSE	rmsprop	0	FALSE	hsa.miR.125b.5p + hsa.miR.148b.3p + hsa.miR.223.5p + hsa.miR.361.5p + hsa.miR.4433b.5p + hsa.miR.744.5p	TRUE	177	1617264635	0.948718	0.489064	0.948718	0.874339	1	0.911765	0.952381	0.846154	0.909091	0.916667	0.930233	0.909091	0.857143	1	1	0.8	0.923077	0.9	1	0.75	0.857143	1	0.923077	deeplearning_177-1617264635	TRUE	40.5891	0.906924	0.906952	1	Selected by OmicSelector
8	0	0	sigmoid	relu	relu	0	0	0	FALSE	FALSE	FALSE	rmsprop	0	FALSE	hsa.miR.125b.5p + hsa.miR.148b.3p + hsa.miR.223.5p + hsa.miR.361.5p + hsa.miR.4433b.5p + hsa.miR.744.5p	TRUE	178	1617264635	0.945055	0.418866	0.945055	0.862675	1	0.941176	1	0.846154	0.913043	1	0.954545	0.909091	0.857143	1	1	0.8	0.923077	0.9	1	0.75	0.857143	1	0.923077	deeplearning_178-1617264635	TRUE	29.8506	0.916419	0.916756	1	Selected by OmicSelector
9	0	0	sigmoid	relu	relu	0	0	0	FALSE	FALSE	FALSE	rmsprop	0	FALSE	hsa.miR.125b.5p + hsa.miR.148b.3p + hsa.miR.223.5p + hsa.miR.361.5p + hsa.miR.4433b.5p + hsa.miR.744.5p	TRUE	179	1617264636	0.945055	0.468357	0.945055	0.867609	1	0.911765	0.952381	0.846154	0.909091	0.916667	0.930233	0.909091	0.857143	1	1	0.8	0.923077	1	1	1	1	1	1	deeplearning_179-1617264636	TRUE	37.0155	0.938446	0.940285	1	Selected by OmicSelector
10	0	0	sigmoid	relu	relu	0	0	0	FALSE	FALSE	FALSE	rmsprop	0	FALSE	hsa.miR.125b.5p + hsa.miR.148b.3p + hsa.miR.223.5p + hsa.miR.361.5p + hsa.miR.4433b.5p + hsa.miR.744.5p	TRUE	180	1617264636	0.956044	0.397168	0.956044	0.888517	1	0.941176	1	0.846154	0.913043	1	0.954545	0.727273	0.857143	0.5	0.75	0.666667	0.8	0.8	1	0.5	0.75	1	0.857143	deeplearning_180-1617264636	TRUE	28.064	0.813559	0.822816	1	Selected by OmicSelector
2	0	0	selu	relu	relu	0	0	0	FALSE	FALSE	FALSE	rmsprop	0	FALSE	hsa.miR.125b.5p + hsa.miR.148b.3p + hsa.miR.223.5p + hsa.miR.361.5p + hsa.miR.4433b.5p + hsa.miR.744.5p	TRUE	181	1617264637	0.857143	0.391625	0.857143	0.702179	1	0.911765	0.952381	0.846154	0.909091	0.916667	0.930233	0.909091	0.857143	1	1	0.8	0.923077	0.9	1	0.75	0.857143	1	0.923077	deeplearning_181-1617264637	TRUE	14.4432	0.906924	0.906952	1	Selected by OmicSelector
3	0	0	selu	relu	relu	0	0	0	FALSE	FALSE	FALSE	rmsprop	0	FALSE	hsa.miR.125b.5p + hsa.miR.148b.3p + hsa.miR.223.5p + hsa.miR.361.5p + hsa.miR.4433b.5p + hsa.miR.744.5p	TRUE	182	1617264638	0.952381	0.456492	0.952381	0.875291	1	0.941176	0.952381	0.923077	0.952381	0.923077	0.952381	0.818182	0.857143	0.75	0.857143	0.75	0.857143	0.8	1	0.5	0.75	1	0.857143	deeplearning_182-1617264638	TRUE	31.0074	0.848723	0.853119	1	Selected by OmicSelector
4	0	0	selu	relu	relu	0	0	0	FALSE	FALSE	FALSE	rmsprop	0	FALSE	hsa.miR.125b.5p + hsa.miR.148b.3p + hsa.miR.223.5p + hsa.miR.361.5p + hsa.miR.4433b.5p + hsa.miR.744.5p	TRUE	183	1617264639	0.96337	0.593757	0.96337	0.895983	1	0.941176	0.952381	0.923077	0.952381	0.923077	0.952381	0.909091	0.857143	1	1	0.8	0.923077	0.8	0.833333	0.75	0.833333	0.75	0.833333	deeplearning_183-1617264639	TRUE	45.1585	0.879121	0.883422	1	Selected by OmicSelector
5	0	0	selu	relu	relu	0	0	0	FALSE	FALSE	FALSE	rmsprop	0	FALSE	hsa.miR.125b.5p + hsa.miR.148b.3p + hsa.miR.223.5p + hsa.miR.361.5p + hsa.miR.4433b.5p + hsa.miR.744.5p	TRUE	184	1617264640	0.882784	0.379139	0.882784	0.737212	1	0.911765	0.952381	0.846154	0.909091	0.916667	0.930233	0.909091	0.857143	1	1	0.8	0.923077	0.9	1	0.75	0.857143	1	0.923077	deeplearning_184-1617264640	TRUE	24.1099	0.906924	0.906952	1	Selected by OmicSelector
6	0	0	selu	relu	relu	0	0	0	FALSE	FALSE	FALSE	rmsprop	0	FALSE	hsa.miR.125b.5p + hsa.miR.148b.3p + hsa.miR.223.5p + hsa.miR.361.5p + hsa.miR.4433b.5p + hsa.miR.744.5p	TRUE	185	1617264643	0.96337	0.482555	0.96337	0.895983	1	0.941176	0.952381	0.923077	0.952381	0.923077	0.952381	0.818182	0.857143	0.75	0.857143	0.75	0.857143	0.8	1	0.5	0.75	1	0.857143	deeplearning_185-1617264643	TRUE	22.0768	0.848723	0.853119	1	Selected by OmicSelector
7	0	0	selu	relu	relu	0	0	0	FALSE	FALSE	FALSE	rmsprop	0	FALSE	hsa.miR.125b.5p + hsa.miR.148b.3p + hsa.miR.223.5p + hsa.miR.361.5p + hsa.miR.4433b.5p + hsa.miR.744.5p	TRUE	186	1617264644	0.959707	0.509094	0.959707	0.890982	1	0.941176	0.952381	0.923077	0.952381	0.923077	0.952381	0.818182	0.857143	0.75	0.857143	0.75	0.857143	0.9	1	0.75	0.857143	1	0.923077	deeplearning_186-1617264644	TRUE	21.7202	0.883436	0.886453	1	Selected by OmicSelector
8	0	0	selu	relu	relu	0	0	0	FALSE	FALSE	FALSE	rmsprop	0	FALSE	hsa.miR.125b.5p + hsa.miR.148b.3p + hsa.miR.223.5p + hsa.miR.361.5p + hsa.miR.4433b.5p + hsa.miR.744.5p	TRUE	187	1617264645	0.912088	0.463683	0.912088	0.790745	1	0.941176	1	0.846154	0.913043	1	0.954545	0.909091	0.857143	1	1	0.8	0.923077	1	1	1	1	1	1	deeplearning_187-1617264645	TRUE	22.4757	0.948617	0.950089	1	Selected by OmicSelector
9	0	0	selu	relu	relu	0	0	0	FALSE	FALSE	FALSE	rmsprop	0	FALSE	hsa.miR.125b.5p + hsa.miR.148b.3p + hsa.miR.223.5p + hsa.miR.361.5p + hsa.miR.4433b.5p + hsa.miR.744.5p	TRUE	188	1617264647	0.956044	0.386131	0.956044	0.880655	1	0.941176	1	0.846154	0.913043	1	0.954545	0.818182	0.857143	0.75	0.857143	0.75	0.857143	0.8	1	0.5	0.75	1	0.857143	deeplearning_188-1617264647	TRUE	20.2861	0.848723	0.853119	1	Selected by OmicSelector
10	0	0	selu	relu	relu	0	0	0	FALSE	FALSE	FALSE	rmsprop	0	FALSE	hsa.miR.125b.5p + hsa.miR.148b.3p + hsa.miR.223.5p + hsa.miR.361.5p + hsa.miR.4433b.5p + hsa.miR.744.5p	TRUE	189	1617264647	0.923077	0.278989	0.923077	0.820034	1	0.911765	0.952381	0.846154	0.909091	0.916667	0.930233	0.818182	0.857143	0.75	0.857143	0.75	0.857143	0.8	1	0.5	0.75	1	0.857143	deeplearning_189-1617264647	TRUE	10.4405	0.840572	0.843316	1	Selected by OmicSelector
2	0	0	relu	relu	relu	0.1	0	0	FALSE	FALSE	FALSE	rmsprop	0	FALSE	hsa.miR.125b.5p + hsa.miR.148b.3p + hsa.miR.223.5p + hsa.miR.361.5p + hsa.miR.4433b.5p + hsa.miR.744.5p	TRUE	190	1617264649	0.886447	0.646025	0.886447	0.773386	0.999507	0.823529	0.761905	0.923077	0.941176	0.705882	0.842105	0.636364	0.714286	0.5	0.714286	0.5	0.714286	0.7	0.833333	0.5	0.714286	0.666667	0.769231	deeplearning_190-1617264649	TRUE	43.3584	0.711864	0.719964	1	Selected by OmicSelector
3	0	0	relu	relu	relu	0.1	0	0	FALSE	FALSE	FALSE	rmsprop	0	FALSE	hsa.miR.125b.5p + hsa.miR.148b.3p + hsa.miR.223.5p + hsa.miR.361.5p + hsa.miR.4433b.5p + hsa.miR.744.5p	TRUE	191	1617264650	0.952381	0.576374	0.952381	0.885777	1	0.911765	0.904762	0.923077	0.95	0.857143	0.926829	0.909091	0.857143	1	1	0.8	0.923077	0.9	0.833333	1	1	0.8	0.909091	deeplearning_191-1617264650	TRUE	41.9907	0.906924	0.906952	1	Selected by OmicSelector
4	0	0	relu	relu	relu	0.1	0	0	FALSE	FALSE	FALSE	rmsprop	0	FALSE	hsa.miR.125b.5p + hsa.miR.148b.3p + hsa.miR.223.5p + hsa.miR.361.5p + hsa.miR.4433b.5p + hsa.miR.744.5p	TRUE	192	1617264650	0.952381	0.421694	0.952381	0.881297	1	0.941176	1	0.846154	0.913043	1	0.954545	0.909091	0.857143	1	1	0.8	0.923077	0.9	0.833333	1	1	0.8	0.909091	deeplearning_192-1617264650	TRUE	22.1773	0.916419	0.916756	1	Selected by OmicSelector
5	0	0	relu	relu	relu	0.1	0	0	FALSE	FALSE	FALSE	rmsprop	0	FALSE	hsa.miR.125b.5p + hsa.miR.148b.3p + hsa.miR.223.5p + hsa.miR.361.5p + hsa.miR.4433b.5p + hsa.miR.744.5p	TRUE	193	1617264652	0.970696	0.638628	0.970696	0.924857	1	0.911765	0.904762	0.923077	0.95	0.857143	0.926829	0.909091	0.857143	1	1	0.8	0.923077	0.9	0.833333	1	1	0.8	0.909091	deeplearning_193-1617264652	TRUE	29.4172	0.906924	0.906952	1	Selected by OmicSelector
6	0	0	relu	relu	relu	0.1	0	0	FALSE	FALSE	FALSE	rmsprop	0	FALSE	hsa.miR.125b.5p + hsa.miR.148b.3p + hsa.miR.223.5p + hsa.miR.361.5p + hsa.miR.4433b.5p + hsa.miR.744.5p	TRUE	194	1617264653	0.970696	0.59418	0.970696	0.923874	1	0.941176	0.952381	0.923077	0.952381	0.923077	0.952381	0.909091	0.857143	1	1	0.8	0.923077	0.8	0.833333	0.75	0.833333	0.75	0.833333	deeplearning_194-1617264653	TRUE	31.0312	0.879121	0.883422	1	Selected by OmicSelector
7	0	0	relu	relu	relu	0.1	0	0	FALSE	FALSE	FALSE	rmsprop	0	FALSE	hsa.miR.125b.5p + hsa.miR.148b.3p + hsa.miR.223.5p + hsa.miR.361.5p + hsa.miR.4433b.5p + hsa.miR.744.5p	TRUE	195	1617264653	0.912088	0.561067	0.912088	0.812022	1	0.882353	0.857143	0.923077	0.947368	0.8	0.9	0.636364	0.714286	0.5	0.714286	0.5	0.714286	0.7	0.833333	0.5	0.714286	0.666667	0.769231	deeplearning_195-1617264653	TRUE	22.6235	0.725806	0.739572	1	Selected by OmicSelector
8	0	0	relu	relu	relu	0.1	0	0	FALSE	FALSE	FALSE	rmsprop	0	FALSE	hsa.miR.125b.5p + hsa.miR.148b.3p + hsa.miR.223.5p + hsa.miR.361.5p + hsa.miR.4433b.5p + hsa.miR.744.5p	TRUE	196	1617264654	0.915751	0.456977	0.915751	0.797215	1	0.941176	1	0.846154	0.913043	1	0.954545	0.818182	0.714286	1	1	0.666667	0.833333	0.9	0.833333	1	1	0.8	0.909091	deeplearning_196-1617264654	TRUE	18.5092	0.883436	0.886453	1	Selected by OmicSelector
9	0	0	relu	relu	relu	0.1	0	0	FALSE	FALSE	FALSE	rmsprop	0	FALSE	hsa.miR.125b.5p + hsa.miR.148b.3p + hsa.miR.223.5p + hsa.miR.361.5p + hsa.miR.4433b.5p + hsa.miR.744.5p	TRUE	197	1617264654	0.923077	0.711802	0.923077	0.826089	1	0.882353	0.809524	1	1	0.764706	0.894737	0.636364	0.714286	0.5	0.714286	0.5	0.714286	0.6	0.666667	0.5	0.666667	0.5	0.666667	deeplearning_197-1617264654	TRUE	23.5324	0.686275	0.706239	1	Selected by OmicSelector
10	0	0	relu	relu	relu	0.1	0	0	FALSE	FALSE	FALSE	rmsprop	0	FALSE	hsa.miR.125b.5p + hsa.miR.148b.3p + hsa.miR.223.5p + hsa.miR.361.5p + hsa.miR.4433b.5p + hsa.miR.744.5p	TRUE	198	1617264655	0.952381	0.441221	0.952381	0.870314	1	0.941176	0.952381	0.923077	0.952381	0.923077	0.952381	0.727273	0.857143	0.5	0.75	0.666667	0.8	0.8	1	0.5	0.75	1	0.857143	deeplearning_198-1617264655	TRUE	27.3117	0.813559	0.822816	1	Selected by OmicSelector
2	0	0	sigmoid	relu	relu	0.1	0	0	FALSE	FALSE	FALSE	rmsprop	0	FALSE	hsa.miR.125b.5p + hsa.miR.148b.3p + hsa.miR.223.5p + hsa.miR.361.5p + hsa.miR.4433b.5p + hsa.miR.744.5p	TRUE	199	1617264655	0.967033	0.49455	0.967033	0.9003	1	0.970588	1	0.923077	0.954545	1	0.976744	0.909091	0.857143	1	1	0.8	0.923077	0.9	1	0.75	0.857143	1	0.923077	deeplearning_199-1617264655	TRUE	2.27219	0.925522	0.92656	1	Selected by OmicSelector
3	0	0	sigmoid	relu	relu	0.1	0	0	FALSE	FALSE	FALSE	rmsprop	0	FALSE	hsa.miR.125b.5p + hsa.miR.148b.3p + hsa.miR.223.5p + hsa.miR.361.5p + hsa.miR.4433b.5p + hsa.miR.744.5p	TRUE	200	1617264657	0.967033	0.57	0.967033	0.9003	1	0.970588	1	0.923077	0.954545	1	0.976744	0.909091	0.857143	1	1	0.8	0.923077	0.9	0.833333	1	1	0.8	0.909091	deeplearning_200-1617264657	TRUE	2.00654	0.925522	0.92656	1	Selected by OmicSelector
4	0	0	sigmoid	relu	relu	0.1	0	0	FALSE	FALSE	FALSE	rmsprop	0	FALSE	hsa.miR.125b.5p + hsa.miR.148b.3p + hsa.miR.223.5p + hsa.miR.361.5p + hsa.miR.4433b.5p + hsa.miR.744.5p	TRUE	201	1617264657	0.959707	0.468388	0.959707	0.899712	1	0.911765	0.952381	0.846154	0.909091	0.916667	0.930233	0.909091	0.857143	1	1	0.8	0.923077	0.8	1	0.5	0.75	1	0.857143	deeplearning_201-1617264657	TRUE	1.22786	0.870379	0.873619	1	Selected by OmicSelector
5	0	0	sigmoid	relu	relu	0.1	0	0	FALSE	FALSE	FALSE	rmsprop	0	FALSE	hsa.miR.125b.5p + hsa.miR.148b.3p + hsa.miR.223.5p + hsa.miR.361.5p + hsa.miR.4433b.5p + hsa.miR.744.5p	TRUE	202	1617264659	0.967033	0.527504	0.967033	0.906468	1	0.941176	0.952381	0.923077	0.952381	0.923077	0.952381	0.909091	0.857143	1	1	0.8	0.923077	0.9	1	0.75	0.857143	1	0.923077	deeplearning_202-1617264659	TRUE	1.04824	0.916419	0.916756	1	Selected by OmicSelector
6	0	0	sigmoid	relu	relu	0.1	0	0	FALSE	FALSE	FALSE	rmsprop	0	FALSE	hsa.miR.125b.5p + hsa.miR.148b.3p + hsa.miR.223.5p + hsa.miR.361.5p + hsa.miR.4433b.5p + hsa.miR.744.5p	TRUE	203	1617264664	0.96337	0.535922	0.96337	0.895983	1	0.941176	0.952381	0.923077	0.952381	0.923077	0.952381	0.909091	0.857143	1	1	0.8	0.923077	0.9	1	0.75	0.857143	1	0.923077	deeplearning_203-1617264664	TRUE	52.1135	0.916419	0.916756	1	Selected by OmicSelector
7	0	0	sigmoid	relu	relu	0.1	0	0	FALSE	FALSE	FALSE	rmsprop	0	FALSE	hsa.miR.125b.5p + hsa.miR.148b.3p + hsa.miR.223.5p + hsa.miR.361.5p + hsa.miR.4433b.5p + hsa.miR.744.5p	TRUE	204	1617264664	0.96337	0.465156	0.96337	0.895983	1	0.941176	0.952381	0.923077	0.952381	0.923077	0.952381	0.818182	0.857143	0.75	0.857143	0.75	0.857143	0.8	1	0.5	0.75	1	0.857143	deeplearning_204-1617264664	TRUE	51.4217	0.848723	0.853119	1	Selected by OmicSelector
8	0	0	sigmoid	relu	relu	0.1	0	0	FALSE	FALSE	FALSE	rmsprop	0	FALSE	hsa.miR.125b.5p + hsa.miR.148b.3p + hsa.miR.223.5p + hsa.miR.361.5p + hsa.miR.4433b.5p + hsa.miR.744.5p	TRUE	205	1617264665	0.967033	0.383663	0.967033	0.9003	1	0.970588	1	0.923077	0.954545	1	0.976744	0.818182	0.857143	0.75	0.857143	0.75	0.857143	0.8	1	0.5	0.75	1	0.857143	deeplearning_205-1617264665	TRUE	1.05035	0.856525	0.862923	1	Selected by OmicSelector
9	0	0	sigmoid	relu	relu	0.1	0	0	FALSE	FALSE	FALSE	rmsprop	0	FALSE	hsa.miR.125b.5p + hsa.miR.148b.3p + hsa.miR.223.5p + hsa.miR.361.5p + hsa.miR.4433b.5p + hsa.miR.744.5p	TRUE	206	1617264665	0.948718	0.483688	0.948718	0.877453	1	0.911765	0.952381	0.846154	0.909091	0.916667	0.930233	0.909091	0.857143	1	1	0.8	0.923077	0.8	1	0.5	0.75	1	0.857143	deeplearning_206-1617264665	TRUE	44.7247	0.870379	0.873619	1	Selected by OmicSelector
10	0	0	sigmoid	relu	relu	0.1	0	0	FALSE	FALSE	FALSE	rmsprop	0	FALSE	hsa.miR.125b.5p + hsa.miR.148b.3p + hsa.miR.223.5p + hsa.miR.361.5p + hsa.miR.4433b.5p + hsa.miR.744.5p	TRUE	207	1617264665	0.945055	0.496061	0.945055	0.872927	1	0.882353	0.904762	0.846154	0.904762	0.846154	0.904762	0.909091	0.857143	1	1	0.8	0.923077	0.8	1	0.5	0.75	1	0.857143	deeplearning_207-1617264665	TRUE	37.7969	0.861244	0.863815	1	Selected by OmicSelector
2	0	0	selu	relu	relu	0.1	0	0	FALSE	FALSE	FALSE	rmsprop	0	FALSE	hsa.miR.125b.5p + hsa.miR.148b.3p + hsa.miR.223.5p + hsa.miR.361.5p + hsa.miR.4433b.5p + hsa.miR.744.5p	TRUE	208	1617264667	0.904762	0.492531	0.904762	0.802262	1	0.852941	0.904762	0.769231	0.863636	0.833333	0.883721	0.909091	0.857143	1	1	0.8	0.923077	0.9	1	0.75	0.857143	1	0.923077	deeplearning_208-1617264667	TRUE	32.9093	0.886649	0.887344	1	Selected by OmicSelector
3	0	0	selu	relu	relu	0.1	0	0	FALSE	FALSE	FALSE	rmsprop	0	FALSE	hsa.miR.125b.5p + hsa.miR.148b.3p + hsa.miR.223.5p + hsa.miR.361.5p + hsa.miR.4433b.5p + hsa.miR.744.5p	TRUE	209	1617264667	0.879121	0.401152	0.879121	0.726019	1	0.911765	1	0.769231	0.875	1	0.933333	0.818182	0.857143	0.75	0.857143	0.75	0.857143	1	1	1	1	1	1	deeplearning_209-1617264667	TRUE	28.3424	0.903888	0.909982	1	Selected by OmicSelector
4	0	0	selu	relu	relu	0.1	0	0	FALSE	FALSE	FALSE	rmsprop	0	FALSE	hsa.miR.125b.5p + hsa.miR.148b.3p + hsa.miR.223.5p + hsa.miR.361.5p + hsa.miR.4433b.5p + hsa.miR.744.5p	TRUE	210	1617264668	0.96337	0.299177	0.96337	0.904912	1	0.941176	1	0.846154	0.913043	1	0.954545	0.727273	0.857143	0.5	0.75	0.666667	0.8	0.8	1	0.5	0.75	1	0.857143	deeplearning_210-1617264668	TRUE	20.6933	0.813559	0.822816	1	Selected by OmicSelector
5	0	0	selu	relu	relu	0.1	0	0	FALSE	FALSE	FALSE	rmsprop	0	FALSE	hsa.miR.125b.5p + hsa.miR.148b.3p + hsa.miR.223.5p + hsa.miR.361.5p + hsa.miR.4433b.5p + hsa.miR.744.5p	TRUE	211	1617264669	0.937729	0.441487	0.937729	0.839256	1	0.941176	1	0.846154	0.913043	1	0.954545	0.909091	0.857143	1	1	0.8	0.923077	0.9	1	0.75	0.857143	1	0.923077	deeplearning_211-1617264669	TRUE	23.2656	0.916419	0.916756	1	Selected by OmicSelector
6	0	0	selu	relu	relu	0.1	0	0	FALSE	FALSE	FALSE	rmsprop	0	FALSE	hsa.miR.125b.5p + hsa.miR.148b.3p + hsa.miR.223.5p + hsa.miR.361.5p + hsa.miR.4433b.5p + hsa.miR.744.5p	TRUE	212	1617264671	0.959707	0.458275	0.959707	0.898017	1	0.941176	0.952381	0.923077	0.952381	0.923077	0.952381	0.727273	0.857143	0.5	0.75	0.666667	0.8	0.8	1	0.5	0.75	1	0.857143	deeplearning_212-1617264671	TRUE	22.8349	0.813559	0.822816	1	Selected by OmicSelector
7	0	0	selu	relu	relu	0.1	0	0	FALSE	FALSE	FALSE	rmsprop	0	FALSE	hsa.miR.125b.5p + hsa.miR.148b.3p + hsa.miR.223.5p + hsa.miR.361.5p + hsa.miR.4433b.5p + hsa.miR.744.5p	TRUE	213	1617264672	0.805861	0.565482	0.805861	0.649792	0.96193	0.794118	0.857143	0.692308	0.818182	0.75	0.837209	0.727273	0.857143	0.5	0.75	0.666667	0.8	0.6	0.666667	0.5	0.666667	0.5	0.666667	deeplearning_213-1617264672	TRUE	24.0755	0.697524	0.70713	1	Selected by OmicSelector
8	0	0	selu	relu	relu	0.1	0	0	FALSE	FALSE	FALSE	rmsprop	0	FALSE	hsa.miR.125b.5p + hsa.miR.148b.3p + hsa.miR.223.5p + hsa.miR.361.5p + hsa.miR.4433b.5p + hsa.miR.744.5p	TRUE	214	1617264672	0.959707	0.633029	0.959707	0.890982	1	0.941176	0.952381	0.923077	0.952381	0.923077	0.952381	0.909091	0.857143	1	1	0.8	0.923077	0.9	0.833333	1	1	0.8	0.909091	deeplearning_214-1617264672	TRUE	33.5709	0.916419	0.916756	1	Selected by OmicSelector
9	0	0	selu	relu	relu	0.1	0	0	FALSE	FALSE	FALSE	rmsprop	0	FALSE	hsa.miR.125b.5p + hsa.miR.148b.3p + hsa.miR.223.5p + hsa.miR.361.5p + hsa.miR.4433b.5p + hsa.miR.744.5p	TRUE	215	1617264673	0.948718	0.34579	0.948718	0.87514	1	0.911765	0.952381	0.846154	0.909091	0.916667	0.930233	0.727273	0.857143	0.5	0.75	0.666667	0.8	0.9	1	0.75	0.857143	1	0.923077	deeplearning_215-1617264673	TRUE	19.7575	0.837314	0.846346	1	Selected by OmicSelector
10	0	0	selu	relu	relu	0.1	0	0	FALSE	FALSE	FALSE	rmsprop	0	FALSE	hsa.miR.125b.5p + hsa.miR.148b.3p + hsa.miR.223.5p + hsa.miR.361.5p + hsa.miR.4433b.5p + hsa.miR.744.5p	TRUE	216	1617264674	0.952381	0.527739	0.952381	0.864364	1	0.941176	0.952381	0.923077	0.952381	0.923077	0.952381	0.909091	0.857143	1	1	0.8	0.923077	0.9	0.833333	1	1	0.8	0.909091	deeplearning_216-1617264674	TRUE	25.1606	0.916419	0.916756	1	Selected by OmicSelector
2	0	0	relu	relu	relu	0	0	0	TRUE	FALSE	FALSE	sgd	0	FALSE	hsa.miR.125b.5p + hsa.miR.148b.3p + hsa.miR.223.5p + hsa.miR.361.5p + hsa.miR.4433b.5p + hsa.miR.744.5p	TRUE	217	1617264674	0.879121	0.495311	0.879121	0.71436	1	0.911765	0.952381	0.846154	0.909091	0.916667	0.930233	0.909091	0.857143	1	1	0.8	0.923077	0.9	0.833333	1	1	0.8	0.909091	deeplearning_217-1617264674	TRUE	34.6742	0.906924	0.906952	1	Selected by OmicSelector
3	0	0	relu	relu	relu	0	0	0	TRUE	FALSE	FALSE	sgd	0	FALSE	hsa.miR.125b.5p + hsa.miR.148b.3p + hsa.miR.223.5p + hsa.miR.361.5p + hsa.miR.4433b.5p + hsa.miR.744.5p	TRUE	218	1617264675	0.96337	0.431867	0.96337	0.901399	1	0.941176	1	0.846154	0.913043	1	0.954545	0.909091	0.857143	1	1	0.8	0.923077	0.9	1	0.75	0.857143	1	0.923077	deeplearning_218-1617264675	TRUE	1.02087	0.916419	0.916756	1	Selected by OmicSelector
4	0	0	relu	relu	relu	0	0	0	TRUE	FALSE	FALSE	sgd	0	FALSE	hsa.miR.125b.5p + hsa.miR.148b.3p + hsa.miR.223.5p + hsa.miR.361.5p + hsa.miR.4433b.5p + hsa.miR.744.5p	TRUE	219	1617264676	0.941392	0.410819	0.941392	0.849339	1	0.941176	1	0.846154	0.913043	1	0.954545	0.909091	0.857143	1	1	0.8	0.923077	0.9	1	0.75	0.857143	1	0.923077	deeplearning_219-1617264676	TRUE	55.7646	0.916419	0.916756	1	Selected by OmicSelector
5	0	0	relu	relu	relu	0	0	0	TRUE	FALSE	FALSE	sgd	0	FALSE	hsa.miR.125b.5p + hsa.miR.148b.3p + hsa.miR.223.5p + hsa.miR.361.5p + hsa.miR.4433b.5p + hsa.miR.744.5p	TRUE	220	1617264677	0.959707	0.454703	0.959707	0.890957	1	0.941176	1	0.846154	0.913043	1	0.954545	0.818182	0.857143	0.75	0.857143	0.75	0.857143	0.9	1	0.75	0.857143	1	0.923077	deeplearning_220-1617264677	TRUE	23.6424	0.883436	0.886453	1	Selected by OmicSelector
6	0	0	relu	relu	relu	0	0	0	TRUE	FALSE	FALSE	sgd	0	FALSE	hsa.miR.125b.5p + hsa.miR.148b.3p + hsa.miR.223.5p + hsa.miR.361.5p + hsa.miR.4433b.5p + hsa.miR.744.5p	TRUE	221	1617264678	0.959707	0.390134	0.959707	0.898788	1	0.941176	1	0.846154	0.913043	1	0.954545	0.818182	0.857143	0.75	0.857143	0.75	0.857143	0.9	1	0.75	0.857143	1	0.923077	deeplearning_221-1617264678	TRUE	49.4458	0.883436	0.886453	1	Selected by OmicSelector
7	0	0	relu	relu	relu	0	0	0	TRUE	FALSE	FALSE	sgd	0	FALSE	hsa.miR.125b.5p + hsa.miR.148b.3p + hsa.miR.223.5p + hsa.miR.361.5p + hsa.miR.4433b.5p + hsa.miR.744.5p	TRUE	222	1617264681	0.952381	0.444461	0.952381	0.885391	1	0.911765	0.952381	0.846154	0.909091	0.916667	0.930233	0.818182	0.857143	0.75	0.857143	0.75	0.857143	0.8	1	0.5	0.75	1	0.857143	deeplearning_222-1617264681	TRUE	24.8411	0.840572	0.843316	1	Selected by OmicSelector
8	0	0	relu	relu	relu	0	0	0	TRUE	FALSE	FALSE	sgd	0	FALSE	hsa.miR.125b.5p + hsa.miR.148b.3p + hsa.miR.223.5p + hsa.miR.361.5p + hsa.miR.4433b.5p + hsa.miR.744.5p	TRUE	223	1617264683	0.948718	0.471666	0.948718	0.883324	1	0.882353	0.904762	0.846154	0.904762	0.846154	0.904762	0.727273	0.857143	0.5	0.75	0.666667	0.8	0.7	1	0.25	0.666667	1	0.8	deeplearning_223-1617264683	TRUE	24.863	0.76202	0.769875	1	Selected by OmicSelector
9	0	0	relu	relu	relu	0	0	0	TRUE	FALSE	FALSE	sgd	0	FALSE	hsa.miR.125b.5p + hsa.miR.148b.3p + hsa.miR.223.5p + hsa.miR.361.5p + hsa.miR.4433b.5p + hsa.miR.744.5p	TRUE	224	1617264683	0.948718	0.361628	0.948718	0.873614	1	0.941176	1	0.846154	0.913043	1	0.954545	0.818182	0.857143	0.75	0.857143	0.75	0.857143	0.9	1	0.75	0.857143	1	0.923077	deeplearning_224-1617264683	TRUE	22.9902	0.883436	0.886453	1	Selected by OmicSelector
10	0	0	relu	relu	relu	0	0	0	TRUE	FALSE	FALSE	sgd	0	FALSE	hsa.miR.125b.5p + hsa.miR.148b.3p + hsa.miR.223.5p + hsa.miR.361.5p + hsa.miR.4433b.5p + hsa.miR.744.5p	TRUE	225	1617264683	0.970696	0.533911	0.970696	0.916907	1	0.941176	0.952381	0.923077	0.952381	0.923077	0.952381	0.909091	0.857143	1	1	0.8	0.923077	0.9	1	0.75	0.857143	1	0.923077	deeplearning_225-1617264683	TRUE	33.7211	0.916419	0.916756	1	Selected by OmicSelector
2	0	0	sigmoid	relu	relu	0	0	0	TRUE	FALSE	FALSE	sgd	0	FALSE	hsa.miR.125b.5p + hsa.miR.148b.3p + hsa.miR.223.5p + hsa.miR.361.5p + hsa.miR.4433b.5p + hsa.miR.744.5p	TRUE	226	1617264684	0.908425	0.497269	0.908425	0.792328	1	0.882353	0.904762	0.846154	0.904762	0.846154	0.904762	0.909091	0.857143	1	1	0.8	0.923077	1	1	1	1	1	1	deeplearning_226-1617264684	TRUE	2.28191	0.927835	0.930481	1	Selected by OmicSelector
3	0	0	sigmoid	relu	relu	0	0	0	TRUE	FALSE	FALSE	sgd	0	FALSE	hsa.miR.125b.5p + hsa.miR.148b.3p + hsa.miR.223.5p + hsa.miR.361.5p + hsa.miR.4433b.5p + hsa.miR.744.5p	TRUE	227	1617264684	0.945055	0.517103	0.945055	0.864755	1	0.941176	1	0.846154	0.913043	1	0.954545	0.818182	0.857143	0.75	0.857143	0.75	0.857143	0.9	1	0.75	0.857143	1	0.923077	deeplearning_227-1617264684	TRUE	2.33264	0.883436	0.886453	1	Selected by OmicSelector
4	0	0	sigmoid	relu	relu	0	0	0	TRUE	FALSE	FALSE	sgd	0	FALSE	hsa.miR.125b.5p + hsa.miR.148b.3p + hsa.miR.223.5p + hsa.miR.361.5p + hsa.miR.4433b.5p + hsa.miR.744.5p	TRUE	228	1617264685	0.952381	0.518961	0.952381	0.887211	1	0.911765	0.904762	0.923077	0.95	0.857143	0.926829	0.727273	0.857143	0.5	0.75	0.666667	0.8	0.8	1	0.5	0.75	1	0.857143	deeplearning_228-1617264685	TRUE	2.33887	0.806067	0.813012	1	Selected by OmicSelector
5	0	0	sigmoid	relu	relu	0	0	0	TRUE	FALSE	FALSE	sgd	0	FALSE	hsa.miR.125b.5p + hsa.miR.148b.3p + hsa.miR.223.5p + hsa.miR.361.5p + hsa.miR.4433b.5p + hsa.miR.744.5p	TRUE	229	1617264687	0.956044	0.393509	0.956044	0.885263	1	0.941176	1	0.846154	0.913043	1	0.954545	0.818182	0.857143	0.75	0.857143	0.75	0.857143	0.8	1	0.5	0.75	1	0.857143	deeplearning_229-1617264687	TRUE	2.29331	0.848723	0.853119	1	Selected by OmicSelector
6	0	0	sigmoid	relu	relu	0	0	0	TRUE	FALSE	FALSE	sgd	0	FALSE	hsa.miR.125b.5p + hsa.miR.148b.3p + hsa.miR.223.5p + hsa.miR.361.5p + hsa.miR.4433b.5p + hsa.miR.744.5p	TRUE	230	1617264688	0.959707	0.384406	0.959707	0.895173	1	0.941176	1	0.846154	0.913043	1	0.954545	0.818182	0.857143	0.75	0.857143	0.75	0.857143	0.9	1	0.75	0.857143	1	0.923077	deeplearning_230-1617264688	TRUE	2.28956	0.883436	0.886453	1	Selected by OmicSelector
7	0	0	sigmoid	relu	relu	0	0	0	TRUE	FALSE	FALSE	sgd	0	FALSE	hsa.miR.125b.5p + hsa.miR.148b.3p + hsa.miR.223.5p + hsa.miR.361.5p + hsa.miR.4433b.5p + hsa.miR.744.5p	TRUE	231	1617264691	0.956044	0.495895	0.956044	0.893786	1	0.911765	0.952381	0.846154	0.909091	0.916667	0.930233	0.818182	0.857143	0.75	0.857143	0.75	0.857143	0.8	1	0.5	0.75	1	0.857143	deeplearning_231-1617264691	TRUE	2.16341	0.840572	0.843316	1	Selected by OmicSelector
8	0	0	sigmoid	relu	relu	0	0	0	TRUE	FALSE	FALSE	sgd	0	FALSE	hsa.miR.125b.5p + hsa.miR.148b.3p + hsa.miR.223.5p + hsa.miR.361.5p + hsa.miR.4433b.5p + hsa.miR.744.5p	TRUE	232	1617264692	0.937729	0.490401	0.937729	0.856156	1	0.911765	0.952381	0.846154	0.909091	0.916667	0.930233	0.909091	0.857143	1	1	0.8	0.923077	0.8	1	0.5	0.75	1	0.857143	deeplearning_232-1617264692	TRUE	1.63794	0.870379	0.873619	1	Selected by OmicSelector
9	0	0	sigmoid	relu	relu	0	0	0	TRUE	FALSE	FALSE	sgd	0	FALSE	hsa.miR.125b.5p + hsa.miR.148b.3p + hsa.miR.223.5p + hsa.miR.361.5p + hsa.miR.4433b.5p + hsa.miR.744.5p	TRUE	233	1617264693	0.956044	0.529414	0.956044	0.89027	1	0.911765	0.904762	0.923077	0.95	0.857143	0.926829	0.818182	0.857143	0.75	0.857143	0.75	0.857143	0.8	1	0.5	0.75	1	0.857143	deeplearning_233-1617264693	TRUE	1.90239	0.840572	0.843316	1	Selected by OmicSelector
10	0	0	sigmoid	relu	relu	0	0	0	TRUE	FALSE	FALSE	sgd	0	FALSE	hsa.miR.125b.5p + hsa.miR.148b.3p + hsa.miR.223.5p + hsa.miR.361.5p + hsa.miR.4433b.5p + hsa.miR.744.5p	TRUE	234	1617264693	0.959707	0.496446	0.959707	0.890982	1	0.941176	0.952381	0.923077	0.952381	0.923077	0.952381	0.818182	0.857143	0.75	0.857143	0.75	0.857143	0.9	1	0.75	0.857143	1	0.923077	deeplearning_234-1617264693	TRUE	2.24705	0.883436	0.886453	1	Selected by OmicSelector
2	0	0	selu	relu	relu	0	0	0	TRUE	FALSE	FALSE	sgd	0	FALSE	hsa.miR.125b.5p + hsa.miR.148b.3p + hsa.miR.223.5p + hsa.miR.361.5p + hsa.miR.4433b.5p + hsa.miR.744.5p	TRUE	235	1617264693	0.923077	0.461522	0.923077	0.827337	1	0.882353	0.904762	0.846154	0.904762	0.846154	0.904762	0.909091	0.857143	1	1	0.8	0.923077	0.9	0.833333	1	1	0.8	0.909091	deeplearning_235-1617264693	TRUE	26.0209	0.89701	0.897148	1	Selected by OmicSelector
3	0	0	selu	relu	relu	0	0	0	TRUE	FALSE	FALSE	sgd	0	FALSE	hsa.miR.125b.5p + hsa.miR.148b.3p + hsa.miR.223.5p + hsa.miR.361.5p + hsa.miR.4433b.5p + hsa.miR.744.5p	TRUE	236	1617264693	0.930403	0.492278	0.930403	0.8471	1	0.882353	0.904762	0.846154	0.904762	0.846154	0.904762	0.727273	0.857143	0.5	0.75	0.666667	0.8	0.8	1	0.5	0.75	1	0.857143	deeplearning_236-1617264693	TRUE	53.0479	0.798226	0.803209	1	Selected by OmicSelector
4	0	0	selu	relu	relu	0	0	0	TRUE	FALSE	FALSE	sgd	0	FALSE	hsa.miR.125b.5p + hsa.miR.148b.3p + hsa.miR.223.5p + hsa.miR.361.5p + hsa.miR.4433b.5p + hsa.miR.744.5p	TRUE	237	1617264694	0.934066	0.40294	0.934066	0.854292	1	0.882353	0.857143	0.923077	0.947368	0.8	0.9	0.818182	0.857143	0.75	0.857143	0.75	0.857143	0.8	1	0.5	0.75	1	0.857143	deeplearning_237-1617264694	TRUE	21.8083	0.832049	0.833512	1	Selected by OmicSelector
5	0	0	selu	relu	relu	0	0	0	TRUE	FALSE	FALSE	sgd	0	FALSE	hsa.miR.125b.5p + hsa.miR.148b.3p + hsa.miR.223.5p + hsa.miR.361.5p + hsa.miR.4433b.5p + hsa.miR.744.5p	TRUE	238	1617264695	0.923077	0.641326	0.923077	0.835697	1	0.852941	0.809524	0.923077	0.944444	0.75	0.871795	0.818182	0.714286	1	1	0.666667	0.833333	0.8	0.666667	1	1	0.666667	0.8	deeplearning_238-1617264695	TRUE	22.1537	0.823127	0.823708	1	Selected by OmicSelector
6	0	0	selu	relu	relu	0	0	0	TRUE	FALSE	FALSE	sgd	0	FALSE	hsa.miR.125b.5p + hsa.miR.148b.3p + hsa.miR.223.5p + hsa.miR.361.5p + hsa.miR.4433b.5p + hsa.miR.744.5p	TRUE	239	1617264695	0.886447	0.46045	0.886447	0.738917	1	0.882353	0.904762	0.846154	0.904762	0.846154	0.904762	0.909091	0.857143	1	1	0.8	0.923077	1	1	1	1	1	1	deeplearning_239-1617264695	TRUE	15.2163	0.927835	0.930481	1	Selected by OmicSelector
7	0	0	selu	relu	relu	0	0	0	TRUE	FALSE	FALSE	sgd	0	FALSE	hsa.miR.125b.5p + hsa.miR.148b.3p + hsa.miR.223.5p + hsa.miR.361.5p + hsa.miR.4433b.5p + hsa.miR.744.5p	TRUE	240	1617264696	0.967033	0.336583	0.967033	0.9003	1	0.970588	1	0.923077	0.954545	1	0.976744	0.818182	0.857143	0.75	0.857143	0.75	0.857143	0.8	1	0.5	0.75	1	0.857143	deeplearning_240-1617264696	TRUE	28.7873	0.856525	0.862923	1	Selected by OmicSelector
8	0	0	selu	relu	relu	0	0	0	TRUE	FALSE	FALSE	sgd	0	FALSE	hsa.miR.125b.5p + hsa.miR.148b.3p + hsa.miR.223.5p + hsa.miR.361.5p + hsa.miR.4433b.5p + hsa.miR.744.5p	TRUE	241	1617264699	0.96337	0.426738	0.96337	0.901209	1	0.941176	0.952381	0.923077	0.952381	0.923077	0.952381	0.909091	0.857143	1	1	0.8	0.923077	0.8	0.833333	0.75	0.833333	0.75	0.833333	deeplearning_241-1617264699	TRUE	26.9668	0.879121	0.883422	1	Selected by OmicSelector
9	0	0	selu	relu	relu	0	0	0	TRUE	FALSE	FALSE	sgd	0	FALSE	hsa.miR.125b.5p + hsa.miR.148b.3p + hsa.miR.223.5p + hsa.miR.361.5p + hsa.miR.4433b.5p + hsa.miR.744.5p	TRUE	242	1617264700	0.948718	0.511689	0.948718	0.874454	1	0.911765	0.904762	0.923077	0.95	0.857143	0.926829	0.909091	0.857143	1	1	0.8	0.923077	0.9	0.833333	1	1	0.8	0.909091	deeplearning_242-1617264700	TRUE	21.9707	0.906924	0.906952	1	Selected by OmicSelector
10	0	0	selu	relu	relu	0	0	0	TRUE	FALSE	FALSE	sgd	0	FALSE	hsa.miR.125b.5p + hsa.miR.148b.3p + hsa.miR.223.5p + hsa.miR.361.5p + hsa.miR.4433b.5p + hsa.miR.744.5p	TRUE	243	1617264700	0.96337	0.449622	0.96337	0.895983	1	0.941176	0.952381	0.923077	0.952381	0.923077	0.952381	0.818182	0.857143	0.75	0.857143	0.75	0.857143	0.8	1	0.5	0.75	1	0.857143	deeplearning_243-1617264700	TRUE	21.1375	0.848723	0.853119	1	Selected by OmicSelector
2	0	0	relu	relu	relu	0.1	0	0	TRUE	FALSE	FALSE	sgd	0	FALSE	hsa.miR.125b.5p + hsa.miR.148b.3p + hsa.miR.223.5p + hsa.miR.361.5p + hsa.miR.4433b.5p + hsa.miR.744.5p	TRUE	244	1617264703	0.959707	0.459217	0.959707	0.890957	1	0.941176	1	0.846154	0.913043	1	0.954545	0.909091	0.857143	1	1	0.8	0.923077	1	1	1	1	1	1	deeplearning_244-1617264703	TRUE	27.3317	0.948617	0.950089	1	Selected by OmicSelector
3	0	0	relu	relu	relu	0.1	0	0	TRUE	FALSE	FALSE	sgd	0	FALSE	hsa.miR.125b.5p + hsa.miR.148b.3p + hsa.miR.223.5p + hsa.miR.361.5p + hsa.miR.4433b.5p + hsa.miR.744.5p	TRUE	245	1617264706	0.92674	0.47548	0.92674	0.823864	1	0.941176	1	0.846154	0.913043	1	0.954545	0.909091	0.857143	1	1	0.8	0.923077	0.9	0.833333	1	1	0.8	0.909091	deeplearning_245-1617264706	TRUE	48.2091	0.916419	0.916756	1	Selected by OmicSelector
4	0	0	relu	relu	relu	0.1	0	0	TRUE	FALSE	FALSE	sgd	0	FALSE	hsa.miR.125b.5p + hsa.miR.148b.3p + hsa.miR.223.5p + hsa.miR.361.5p + hsa.miR.4433b.5p + hsa.miR.744.5p	TRUE	246	1617264706	0.981685	0.405789	0.981685	0.943023	1	0.970588	1	0.923077	0.954545	1	0.976744	0.818182	0.857143	0.75	0.857143	0.75	0.857143	0.8	1	0.5	0.75	1	0.857143	deeplearning_246-1617264706	TRUE	40.4486	0.856525	0.862923	1	Selected by OmicSelector
5	0	0	relu	relu	relu	0.1	0	0	TRUE	FALSE	FALSE	sgd	0	FALSE	hsa.miR.125b.5p + hsa.miR.148b.3p + hsa.miR.223.5p + hsa.miR.361.5p + hsa.miR.4433b.5p + hsa.miR.744.5p	TRUE	247	1617264706	0.912088	0.494164	0.912088	0.795467	1	0.911765	0.952381	0.846154	0.909091	0.916667	0.930233	0.727273	0.857143	0.5	0.75	0.666667	0.8	0.8	1	0.5	0.75	1	0.857143	deeplearning_247-1617264706	TRUE	20.4388	0.806067	0.813012	1	Selected by OmicSelector
6	0	0	relu	relu	relu	0.1	0	0	TRUE	FALSE	FALSE	sgd	0	FALSE	hsa.miR.125b.5p + hsa.miR.148b.3p + hsa.miR.223.5p + hsa.miR.361.5p + hsa.miR.4433b.5p + hsa.miR.744.5p	TRUE	248	1617264707	0.974359	0.581578	0.974359	0.927281	1	0.941176	0.952381	0.923077	0.952381	0.923077	0.952381	0.818182	0.857143	0.75	0.857143	0.75	0.857143	0.7	0.833333	0.5	0.714286	0.666667	0.769231	deeplearning_248-1617264707	TRUE	43.9346	0.807908	0.819786	1	Selected by OmicSelector
7	0	0	relu	relu	relu	0.1	0	0	TRUE	FALSE	FALSE	sgd	0	FALSE	hsa.miR.125b.5p + hsa.miR.148b.3p + hsa.miR.223.5p + hsa.miR.361.5p + hsa.miR.4433b.5p + hsa.miR.744.5p	TRUE	249	1617264709	0.952381	0.463601	0.952381	0.857624	1	0.970588	1	0.923077	0.954545	1	0.976744	0.818182	0.857143	0.75	0.857143	0.75	0.857143	0.9	1	0.75	0.857143	1	0.923077	deeplearning_249-1617264709	TRUE	17.1184	0.891892	0.896257	1	Selected by OmicSelector
8	0	0	relu	relu	relu	0.1	0	0	TRUE	FALSE	FALSE	sgd	0	FALSE	hsa.miR.125b.5p + hsa.miR.148b.3p + hsa.miR.223.5p + hsa.miR.361.5p + hsa.miR.4433b.5p + hsa.miR.744.5p	TRUE	250	1617264710	0.978022	0.39462	0.978022	0.932333	1	0.970588	1	0.923077	0.954545	1	0.976744	0.727273	0.857143	0.5	0.75	0.666667	0.8	0.7	1	0.25	0.666667	1	0.8	deeplearning_250-1617264710	TRUE	36.281	0.782498	0.799287	1	Selected by OmicSelector
9	0	0	relu	relu	relu	0.1	0	0	TRUE	FALSE	FALSE	sgd	0	FALSE	hsa.miR.125b.5p + hsa.miR.148b.3p + hsa.miR.223.5p + hsa.miR.361.5p + hsa.miR.4433b.5p + hsa.miR.744.5p	TRUE	251	1617264843	0.893773	0.52203	0.893773	0.790813	0.996733	0.794118	0.666667	1	1	0.65	0.8	0.636364	0.714286	0.5	0.714286	0.5	0.714286	0.5	0.5	0.5	0.6	0.4	0.545455	deeplearning_251-1617264843	TRUE	22.5809	0.62103	0.643494	1	Selected by OmicSelector
10	0	0	relu	relu	relu	0.1	0	0	TRUE	FALSE	FALSE	sgd	0	FALSE	hsa.miR.125b.5p + hsa.miR.148b.3p + hsa.miR.223.5p + hsa.miR.361.5p + hsa.miR.4433b.5p + hsa.miR.744.5p	TRUE	252	1617264846	0.978022	0.541116	0.978022	0.937558	1	0.941176	0.952381	0.923077	0.952381	0.923077	0.952381	0.818182	0.714286	1	1	0.666667	0.833333	0.9	0.833333	1	1	0.8	0.909091	deeplearning_252-1617264846	TRUE	50.9846	0.883436	0.886453	1	Selected by OmicSelector
2	0	0	sigmoid	relu	relu	0.1	0	0	TRUE	FALSE	FALSE	sgd	0	FALSE	hsa.miR.125b.5p + hsa.miR.148b.3p + hsa.miR.223.5p + hsa.miR.361.5p + hsa.miR.4433b.5p + hsa.miR.744.5p	TRUE	253	1617264845	0.959707	0.483211	0.959707	0.898017	1	0.941176	0.952381	0.923077	0.952381	0.923077	0.952381	0.818182	0.857143	0.75	0.857143	0.75	0.857143	0.8	1	0.5	0.75	1	0.857143	deeplearning_253-1617264845	TRUE	3.00963	0.848723	0.853119	1	Selected by OmicSelector
3	0	0	sigmoid	relu	relu	0.1	0	0	TRUE	FALSE	FALSE	sgd	0	FALSE	hsa.miR.125b.5p + hsa.miR.148b.3p + hsa.miR.223.5p + hsa.miR.361.5p + hsa.miR.4433b.5p + hsa.miR.744.5p	TRUE	254	1617264842	0.956044	0.467766	0.956044	0.893786	1	0.911765	0.952381	0.846154	0.909091	0.916667	0.930233	0.818182	0.857143	0.75	0.857143	0.75	0.857143	0.8	1	0.5	0.75	1	0.857143	deeplearning_254-1617264842	TRUE	2.80041	0.840572	0.843316	1	Selected by OmicSelector
4	0	0	sigmoid	relu	relu	0.1	0	0	TRUE	FALSE	FALSE	sgd	0	FALSE	hsa.miR.125b.5p + hsa.miR.148b.3p + hsa.miR.223.5p + hsa.miR.361.5p + hsa.miR.4433b.5p + hsa.miR.744.5p	TRUE	255	1617264846	0.945055	0.541717	0.945055	0.869564	1	0.911765	0.904762	0.923077	0.95	0.857143	0.926829	0.727273	0.857143	0.5	0.75	0.666667	0.8	0.8	1	0.5	0.75	1	0.857143	deeplearning_255-1617264846	TRUE	3.10443	0.806067	0.813012	1	Selected by OmicSelector
5	0	0	sigmoid	relu	relu	0.1	0	0	TRUE	FALSE	FALSE	sgd	0	FALSE	hsa.miR.125b.5p + hsa.miR.148b.3p + hsa.miR.223.5p + hsa.miR.361.5p + hsa.miR.4433b.5p + hsa.miR.744.5p	TRUE	256	1617264843	0.948718	0.604781	0.948718	0.883403	1	0.882353	0.857143	0.923077	0.947368	0.8	0.9	0.909091	0.857143	1	1	0.8	0.923077	0.8	1	0.5	0.75	1	0.857143	deeplearning_256-1617264843	TRUE	2.80502	0.861244	0.863815	1	Selected by OmicSelector
6	0	0	sigmoid	relu	relu	0.1	0	0	TRUE	FALSE	FALSE	sgd	0	FALSE	hsa.miR.125b.5p + hsa.miR.148b.3p + hsa.miR.223.5p + hsa.miR.361.5p + hsa.miR.4433b.5p + hsa.miR.744.5p	TRUE	257	1617264845	0.959707	0.377929	0.959707	0.890957	1	0.941176	1	0.846154	0.913043	1	0.954545	0.818182	0.857143	0.75	0.857143	0.75	0.857143	0.8	1	0.5	0.75	1	0.857143	deeplearning_257-1617264845	TRUE	2.98101	0.848723	0.853119	1	Selected by OmicSelector
7	0	0	sigmoid	relu	relu	0.1	0	0	TRUE	FALSE	FALSE	sgd	0	FALSE	hsa.miR.125b.5p + hsa.miR.148b.3p + hsa.miR.223.5p + hsa.miR.361.5p + hsa.miR.4433b.5p + hsa.miR.744.5p	TRUE	258	1617264845	0.952381	0.427713	0.952381	0.884588	1	0.911765	0.952381	0.846154	0.909091	0.916667	0.930233	0.727273	0.857143	0.5	0.75	0.666667	0.8	0.8	1	0.5	0.75	1	0.857143	deeplearning_258-1617264845	TRUE	2.96892	0.806067	0.813012	1	Selected by OmicSelector
8	0	0	sigmoid	relu	relu	0.1	0	0	TRUE	FALSE	FALSE	sgd	0	FALSE	hsa.miR.125b.5p + hsa.miR.148b.3p + hsa.miR.223.5p + hsa.miR.361.5p + hsa.miR.4433b.5p + hsa.miR.744.5p	TRUE	259	1617264845	0.956044	0.502718	0.956044	0.886081	1	0.911765	0.904762	0.923077	0.95	0.857143	0.926829	0.909091	0.857143	1	1	0.8	0.923077	0.9	1	0.75	0.857143	1	0.923077	deeplearning_259-1617264845	TRUE	2.92989	0.906924	0.906952	1	Selected by OmicSelector
9	0	0	sigmoid	relu	relu	0.1	0	0	TRUE	FALSE	FALSE	sgd	0	FALSE	hsa.miR.125b.5p + hsa.miR.148b.3p + hsa.miR.223.5p + hsa.miR.361.5p + hsa.miR.4433b.5p + hsa.miR.744.5p	TRUE	260	1617264845	0.956044	0.376949	0.956044	0.885263	1	0.941176	1	0.846154	0.913043	1	0.954545	0.818182	0.857143	0.75	0.857143	0.75	0.857143	0.8	1	0.5	0.75	1	0.857143	deeplearning_260-1617264845	TRUE	2.18724	0.848723	0.853119	1	Selected by OmicSelector
10	0	0	sigmoid	relu	relu	0.1	0	0	TRUE	FALSE	FALSE	sgd	0	FALSE	hsa.miR.125b.5p + hsa.miR.148b.3p + hsa.miR.223.5p + hsa.miR.361.5p + hsa.miR.4433b.5p + hsa.miR.744.5p	TRUE	261	1617264845	0.956044	0.36559	0.956044	0.888517	1	0.941176	1	0.846154	0.913043	1	0.954545	0.727273	0.857143	0.5	0.75	0.666667	0.8	0.8	1	0.5	0.75	1	0.857143	deeplearning_261-1617264845	TRUE	2.59696	0.813559	0.822816	1	Selected by OmicSelector
2	0	0	selu	relu	relu	0.1	0	0	TRUE	FALSE	FALSE	sgd	0	FALSE	hsa.miR.125b.5p + hsa.miR.148b.3p + hsa.miR.223.5p + hsa.miR.361.5p + hsa.miR.4433b.5p + hsa.miR.744.5p	TRUE	262	1617264842	0.908425	0.462981	0.908425	0.794834	1	0.911765	0.952381	0.846154	0.909091	0.916667	0.930233	0.727273	0.857143	0.5	0.75	0.666667	0.8	0.8	1	0.5	0.75	1	0.857143	deeplearning_262-1617264842	TRUE	49.2453	0.806067	0.813012	1	Selected by OmicSelector
3	0	0	selu	relu	relu	0.1	0	0	TRUE	FALSE	FALSE	sgd	0	FALSE	hsa.miR.125b.5p + hsa.miR.148b.3p + hsa.miR.223.5p + hsa.miR.361.5p + hsa.miR.4433b.5p + hsa.miR.744.5p	TRUE	263	1617264843	0.934066	0.604864	0.934066	0.852324	1	0.911765	0.904762	0.923077	0.95	0.857143	0.926829	0.909091	0.857143	1	1	0.8	0.923077	0.9	0.833333	1	1	0.8	0.909091	deeplearning_263-1617264843	TRUE	46.9273	0.906924	0.906952	1	Selected by OmicSelector
4	0	0	selu	relu	relu	0.1	0	0	TRUE	FALSE	FALSE	sgd	0	FALSE	hsa.miR.125b.5p + hsa.miR.148b.3p + hsa.miR.223.5p + hsa.miR.361.5p + hsa.miR.4433b.5p + hsa.miR.744.5p	TRUE	264	1617264843	0.945055	0.31955	0.945055	0.859333	1	0.941176	1	0.846154	0.913043	1	0.954545	0.727273	0.857143	0.5	0.75	0.666667	0.8	0.9	1	0.75	0.857143	1	0.923077	deeplearning_264-1617264843	TRUE	47.2834	0.845401	0.85615	1	Selected by OmicSelector
5	0	0	selu	relu	relu	0.1	0	0	TRUE	FALSE	FALSE	sgd	0	FALSE	hsa.miR.125b.5p + hsa.miR.148b.3p + hsa.miR.223.5p + hsa.miR.361.5p + hsa.miR.4433b.5p + hsa.miR.744.5p	TRUE	265	1617264843	0.937729	0.375394	0.937729	0.852741	1	0.911765	0.952381	0.846154	0.909091	0.916667	0.930233	0.818182	0.857143	0.75	0.857143	0.75	0.857143	0.7	1	0.25	0.666667	1	0.8	deeplearning_265-1617264843	TRUE	39.4938	0.800519	0.809982	1	Selected by OmicSelector
6	0	0	selu	relu	relu	0.1	0	0	TRUE	FALSE	FALSE	sgd	0	FALSE	hsa.miR.125b.5p + hsa.miR.148b.3p + hsa.miR.223.5p + hsa.miR.361.5p + hsa.miR.4433b.5p + hsa.miR.744.5p	TRUE	266	1617264844	0.96337	0.490551	0.96337	0.895983	1	0.941176	0.952381	0.923077	0.952381	0.923077	0.952381	0.818182	0.857143	0.75	0.857143	0.75	0.857143	0.8	0.833333	0.75	0.833333	0.75	0.833333	deeplearning_266-1617264844	TRUE	33.8395	0.848723	0.853119	1	Selected by OmicSelector
7	0	0	selu	relu	relu	0.1	0	0	TRUE	FALSE	FALSE	sgd	0	FALSE	hsa.miR.125b.5p + hsa.miR.148b.3p + hsa.miR.223.5p + hsa.miR.361.5p + hsa.miR.4433b.5p + hsa.miR.744.5p	TRUE	267	1617264844	0.970696	0.261842	0.970696	0.921268	1	0.941176	1	0.846154	0.913043	1	0.954545	0.818182	0.857143	0.75	0.857143	0.75	0.857143	0.7	1	0.25	0.666667	1	0.8	deeplearning_267-1617264844	TRUE	28.6256	0.807908	0.819786	1	Selected by OmicSelector
8	0	0	selu	relu	relu	0.1	0	0	TRUE	FALSE	FALSE	sgd	0	FALSE	hsa.miR.125b.5p + hsa.miR.148b.3p + hsa.miR.223.5p + hsa.miR.361.5p + hsa.miR.4433b.5p + hsa.miR.744.5p	TRUE	268	1617264843	0.930403	0.615671	0.930403	0.850899	1	0.852941	0.809524	0.923077	0.944444	0.75	0.871795	0.909091	0.857143	1	1	0.8	0.923077	0.9	0.833333	1	1	0.8	0.909091	deeplearning_268-1617264843	TRUE	27.9428	0.886649	0.887344	1	Selected by OmicSelector
9	0	0	selu	relu	relu	0.1	0	0	TRUE	FALSE	FALSE	sgd	0	FALSE	hsa.miR.125b.5p + hsa.miR.148b.3p + hsa.miR.223.5p + hsa.miR.361.5p + hsa.miR.4433b.5p + hsa.miR.744.5p	TRUE	269	1617264845	0.96337	0.440266	0.96337	0.895983	1	0.941176	0.952381	0.923077	0.952381	0.923077	0.952381	0.909091	0.857143	1	1	0.8	0.923077	1	1	1	1	1	1	deeplearning_269-1617264845	TRUE	30.7392	0.948617	0.950089	1	Selected by OmicSelector
10	0	0	selu	relu	relu	0.1	0	0	TRUE	FALSE	FALSE	sgd	0	FALSE	hsa.miR.125b.5p + hsa.miR.148b.3p + hsa.miR.223.5p + hsa.miR.361.5p + hsa.miR.4433b.5p + hsa.miR.744.5p	TRUE	270	1617264846	0.897436	0.245305	0.897436	0.761723	1	0.911765	1	0.769231	0.875	1	0.933333	0.727273	0.857143	0.5	0.75	0.666667	0.8	0.7	1	0.25	0.666667	1	0.8	deeplearning_270-1617264846	TRUE	32.3753	0.769163	0.779679	1	Selected by OmicSelector
2	0	0	relu	relu	relu	0	0	0	FALSE	FALSE	FALSE	sgd	0	FALSE	hsa.miR.125b.5p + hsa.miR.148b.3p + hsa.miR.223.5p + hsa.miR.361.5p + hsa.miR.4433b.5p + hsa.miR.744.5p	TRUE	271	1617264843	0.913919	0.684573	0.913919	0.823534	1	0.882353	0.809524	1	1	0.764706	0.894737	0.636364	0.714286	0.5	0.714286	0.5	0.714286	0.6	0.666667	0.5	0.666667	0.5	0.666667	deeplearning_271-1617264843	TRUE	2.31664	0.686275	0.706239	1	Selected by OmicSelector
3	0	0	relu	relu	relu	0	0	0	FALSE	FALSE	FALSE	sgd	0	FALSE	hsa.miR.125b.5p + hsa.miR.148b.3p + hsa.miR.223.5p + hsa.miR.361.5p + hsa.miR.4433b.5p + hsa.miR.744.5p	TRUE	272	1617264842	0.923077	0.479127	0.923077	0.807625	1	0.941176	1	0.846154	0.913043	1	0.954545	0.909091	0.857143	1	1	0.8	0.923077	1	1	1	1	1	1	deeplearning_272-1617264842	TRUE	49.6135	0.948617	0.950089	1	Selected by OmicSelector
4	0	0	relu	relu	relu	0	0	0	FALSE	FALSE	FALSE	sgd	0	FALSE	hsa.miR.125b.5p + hsa.miR.148b.3p + hsa.miR.223.5p + hsa.miR.361.5p + hsa.miR.4433b.5p + hsa.miR.744.5p	TRUE	273	1617264846	0.974359	0.383983	0.974359	0.921651	1	0.970588	1	0.923077	0.954545	1	0.976744	0.909091	0.857143	1	1	0.8	0.923077	0.9	1	0.75	0.857143	1	0.923077	deeplearning_273-1617264846	TRUE	1.37852	0.925522	0.92656	1	Selected by OmicSelector
5	0	0	relu	relu	relu	0	0	0	FALSE	FALSE	FALSE	sgd	0	FALSE	hsa.miR.125b.5p + hsa.miR.148b.3p + hsa.miR.223.5p + hsa.miR.361.5p + hsa.miR.4433b.5p + hsa.miR.744.5p	TRUE	274	1617264844	0.981685	0.310277	0.981685	0.943023	1	0.970588	1	0.923077	0.954545	1	0.976744	0.727273	0.857143	0.5	0.75	0.666667	0.8	0.8	1	0.5	0.75	1	0.857143	deeplearning_274-1617264844	TRUE	2.37096	0.820725	0.83262	1	Selected by OmicSelector
6	0	0	relu	relu	relu	0	0	0	FALSE	FALSE	FALSE	sgd	0	FALSE	hsa.miR.125b.5p + hsa.miR.148b.3p + hsa.miR.223.5p + hsa.miR.361.5p + hsa.miR.4433b.5p + hsa.miR.744.5p	TRUE	275	1617264845	0.952381	0.46573	0.952381	0.875224	1	0.941176	1	0.846154	0.913043	1	0.954545	0.727273	0.857143	0.5	0.75	0.666667	0.8	0.7	0.833333	0.5	0.714286	0.666667	0.769231	deeplearning_275-1617264845	TRUE	49.1568	0.775982	0.789483	1	Selected by OmicSelector
7	0	0	relu	relu	relu	0	0	0	FALSE	FALSE	FALSE	sgd	0	FALSE	hsa.miR.125b.5p + hsa.miR.148b.3p + hsa.miR.223.5p + hsa.miR.361.5p + hsa.miR.4433b.5p + hsa.miR.744.5p	TRUE	276	1617264844	0.945055	0.63447	0.945055	0.86911	1	0.882353	0.857143	0.923077	0.947368	0.8	0.9	0.909091	0.857143	1	1	0.8	0.923077	0.9	1	0.75	0.857143	1	0.923077	deeplearning_276-1617264844	TRUE	1.04775	0.89701	0.897148	1	Selected by OmicSelector
8	0	0	relu	relu	relu	0	0	0	FALSE	FALSE	FALSE	sgd	0	FALSE	hsa.miR.125b.5p + hsa.miR.148b.3p + hsa.miR.223.5p + hsa.miR.361.5p + hsa.miR.4433b.5p + hsa.miR.744.5p	TRUE	277	1617264845	0.948718	0.41184	0.948718	0.873592	1	0.941176	1	0.846154	0.913043	1	0.954545	0.818182	0.857143	0.75	0.857143	0.75	0.857143	0.8	1	0.5	0.75	1	0.857143	deeplearning_277-1617264845	TRUE	48.5182	0.848723	0.853119	1	Selected by OmicSelector
9	0	0	relu	relu	relu	0	0	0	FALSE	FALSE	FALSE	sgd	0	FALSE	hsa.miR.125b.5p + hsa.miR.148b.3p + hsa.miR.223.5p + hsa.miR.361.5p + hsa.miR.4433b.5p + hsa.miR.744.5p	TRUE	278	1617264843	0.959707	0.40077	0.959707	0.897851	1	0.941176	1	0.846154	0.913043	1	0.954545	0.727273	0.857143	0.5	0.75	0.666667	0.8	0.8	1	0.5	0.75	1	0.857143	deeplearning_278-1617264843	TRUE	35.3636	0.813559	0.822816	1	Selected by OmicSelector
10	0	0	relu	relu	relu	0	0	0	FALSE	FALSE	FALSE	sgd	0	FALSE	hsa.miR.125b.5p + hsa.miR.148b.3p + hsa.miR.223.5p + hsa.miR.361.5p + hsa.miR.4433b.5p + hsa.miR.744.5p	TRUE	279	1617264842	0.96337	0.387759	0.96337	0.906916	1	0.941176	1	0.846154	0.913043	1	0.954545	0.727273	0.857143	0.5	0.75	0.666667	0.8	0.8	1	0.5	0.75	1	0.857143	deeplearning_279-1617264842	TRUE	31.158	0.813559	0.822816	1	Selected by OmicSelector
2	0	0	sigmoid	relu	relu	0	0	0	FALSE	FALSE	FALSE	sgd	0	FALSE	hsa.miR.125b.5p + hsa.miR.148b.3p + hsa.miR.223.5p + hsa.miR.361.5p + hsa.miR.4433b.5p + hsa.miR.744.5p	TRUE	280	1617264846	0.959707	0.474841	0.959707	0.895173	1	0.941176	1	0.846154	0.913043	1	0.954545	0.818182	0.857143	0.75	0.857143	0.75	0.857143	0.8	1	0.5	0.75	1	0.857143	deeplearning_280-1617264846	TRUE	3.03526	0.848723	0.853119	1	Selected by OmicSelector
3	0	0	sigmoid	relu	relu	0	0	0	FALSE	FALSE	FALSE	sgd	0	FALSE	hsa.miR.125b.5p + hsa.miR.148b.3p + hsa.miR.223.5p + hsa.miR.361.5p + hsa.miR.4433b.5p + hsa.miR.744.5p	TRUE	281	1617264845	0.96337	0.434939	0.96337	0.901181	1	0.941176	1	0.846154	0.913043	1	0.954545	0.909091	0.857143	1	1	0.8	0.923077	0.8	1	0.5	0.75	1	0.857143	deeplearning_281-1617264845	TRUE	2.99191	0.879121	0.883422	1	Selected by OmicSelector
4	0	0	sigmoid	relu	relu	0	0	0	FALSE	FALSE	FALSE	sgd	0	FALSE	hsa.miR.125b.5p + hsa.miR.148b.3p + hsa.miR.223.5p + hsa.miR.361.5p + hsa.miR.4433b.5p + hsa.miR.744.5p	TRUE	282	1617264846	0.956044	0.393488	0.956044	0.888517	1	0.941176	1	0.846154	0.913043	1	0.954545	0.727273	0.857143	0.5	0.75	0.666667	0.8	0.8	1	0.5	0.75	1	0.857143	deeplearning_282-1617264846	TRUE	2.91732	0.813559	0.822816	1	Selected by OmicSelector
5	0	0	sigmoid	relu	relu	0	0	0	FALSE	FALSE	FALSE	sgd	0	FALSE	hsa.miR.125b.5p + hsa.miR.148b.3p + hsa.miR.223.5p + hsa.miR.361.5p + hsa.miR.4433b.5p + hsa.miR.744.5p	TRUE	283	1617264846	0.952381	0.44774	0.952381	0.881297	1	0.941176	1	0.846154	0.913043	1	0.954545	0.909091	0.857143	1	1	0.8	0.923077	0.8	1	0.5	0.75	1	0.857143	deeplearning_283-1617264846	TRUE	3.1729	0.879121	0.883422	1	Selected by OmicSelector
6	0	0	sigmoid	relu	relu	0	0	0	FALSE	FALSE	FALSE	sgd	0	FALSE	hsa.miR.125b.5p + hsa.miR.148b.3p + hsa.miR.223.5p + hsa.miR.361.5p + hsa.miR.4433b.5p + hsa.miR.744.5p	TRUE	284	1617264844	0.945055	0.490722	0.945055	0.871372	1	0.911765	0.952381	0.846154	0.909091	0.916667	0.930233	0.909091	0.857143	1	1	0.8	0.923077	0.9	1	0.75	0.857143	1	0.923077	deeplearning_284-1617264844	TRUE	2.98836	0.906924	0.906952	1	Selected by OmicSelector
7	0	0	sigmoid	relu	relu	0	0	0	FALSE	FALSE	FALSE	sgd	0	FALSE	hsa.miR.125b.5p + hsa.miR.148b.3p + hsa.miR.223.5p + hsa.miR.361.5p + hsa.miR.4433b.5p + hsa.miR.744.5p	TRUE	285	1617264846	0.952381	0.336323	0.952381	0.878955	1	0.941176	1	0.846154	0.913043	1	0.954545	0.727273	0.857143	0.5	0.75	0.666667	0.8	0.8	1	0.5	0.75	1	0.857143	deeplearning_285-1617264846	TRUE	2.53887	0.813559	0.822816	1	Selected by OmicSelector
8	0	0	sigmoid	relu	relu	0	0	0	FALSE	FALSE	FALSE	sgd	0	FALSE	hsa.miR.125b.5p + hsa.miR.148b.3p + hsa.miR.223.5p + hsa.miR.361.5p + hsa.miR.4433b.5p + hsa.miR.744.5p	TRUE	286	1617264844	0.959707	0.337684	0.959707	0.897851	1	0.941176	1	0.846154	0.913043	1	0.954545	0.727273	0.857143	0.5	0.75	0.666667	0.8	0.8	1	0.5	0.75	1	0.857143	deeplearning_286-1617264844	TRUE	2.13903	0.813559	0.822816	1	Selected by OmicSelector
9	0	0	sigmoid	relu	relu	0	0	0	FALSE	FALSE	FALSE	sgd	0	FALSE	hsa.miR.125b.5p + hsa.miR.148b.3p + hsa.miR.223.5p + hsa.miR.361.5p + hsa.miR.4433b.5p + hsa.miR.744.5p	TRUE	287	1617264845	0.956044	0.452569	0.956044	0.890218	1	0.911765	0.952381	0.846154	0.909091	0.916667	0.930233	0.818182	0.857143	0.75	0.857143	0.75	0.857143	0.8	1	0.5	0.75	1	0.857143	deeplearning_287-1617264845	TRUE	2.72243	0.840572	0.843316	1	Selected by OmicSelector
10	0	0	sigmoid	relu	relu	0	0	0	FALSE	FALSE	FALSE	sgd	0	FALSE	hsa.miR.125b.5p + hsa.miR.148b.3p + hsa.miR.223.5p + hsa.miR.361.5p + hsa.miR.4433b.5p + hsa.miR.744.5p	TRUE	288	1617264845	0.956044	0.420198	0.956044	0.888517	1	0.941176	1	0.846154	0.913043	1	0.954545	0.818182	0.857143	0.75	0.857143	0.75	0.857143	0.8	1	0.5	0.75	1	0.857143	deeplearning_288-1617264845	TRUE	1.86107	0.848723	0.853119	1	Selected by OmicSelector
2	0	0	selu	relu	relu	0	0	0	FALSE	FALSE	FALSE	sgd	0	FALSE	hsa.miR.125b.5p + hsa.miR.148b.3p + hsa.miR.223.5p + hsa.miR.361.5p + hsa.miR.4433b.5p + hsa.miR.744.5p	TRUE	289	1617264844	0.934066	0.779931	0.934066	0.856598	1	0.852941	0.761905	1	1	0.722222	0.864865	0.818182	0.714286	1	1	0.666667	0.833333	0.9	0.833333	1	1	0.8	0.909091	deeplearning_289-1617264844	TRUE	45.037	0.855738	0.857041	1	Selected by OmicSelector
3	0	0	selu	relu	relu	0	0	0	FALSE	FALSE	FALSE	sgd	0	FALSE	hsa.miR.125b.5p + hsa.miR.148b.3p + hsa.miR.223.5p + hsa.miR.361.5p + hsa.miR.4433b.5p + hsa.miR.744.5p	TRUE	290	1617264846	0.886447	0.327589	0.886447	0.738528	1	0.911765	1	0.769231	0.875	1	0.933333	0.818182	0.857143	0.75	0.857143	0.75	0.857143	0.9	0.833333	1	1	0.8	0.909091	deeplearning_290-1617264846	TRUE	33.417	0.874608	0.876649	1	Selected by OmicSelector
4	0	0	selu	relu	relu	0	0	0	FALSE	FALSE	FALSE	sgd	0	FALSE	hsa.miR.125b.5p + hsa.miR.148b.3p + hsa.miR.223.5p + hsa.miR.361.5p + hsa.miR.4433b.5p + hsa.miR.744.5p	TRUE	291	1617264865	0.92674	0.548903	0.92674	0.830651	1	0.852941	0.809524	0.923077	0.944444	0.75	0.871795	0.909091	0.857143	1	1	0.8	0.923077	0.9	0.833333	1	1	0.8	0.909091	deeplearning_291-1617264865	TRUE	14.2601	0.886649	0.887344	1	Selected by OmicSelector
5	0	0	selu	relu	relu	0	0	0	FALSE	FALSE	FALSE	sgd	0	FALSE	hsa.miR.125b.5p + hsa.miR.148b.3p + hsa.miR.223.5p + hsa.miR.361.5p + hsa.miR.4433b.5p + hsa.miR.744.5p	TRUE	292	1617264871	0.974359	0.36299	0.974359	0.921651	1	0.970588	1	0.923077	0.954545	1	0.976744	0.818182	0.857143	0.75	0.857143	0.75	0.857143	0.9	1	0.75	0.857143	1	0.923077	deeplearning_292-1617264871	TRUE	25.0342	0.891892	0.896257	1	Selected by OmicSelector
6	0	0	selu	relu	relu	0	0	0	FALSE	FALSE	FALSE	sgd	0	FALSE	hsa.miR.125b.5p + hsa.miR.148b.3p + hsa.miR.223.5p + hsa.miR.361.5p + hsa.miR.4433b.5p + hsa.miR.744.5p	TRUE	293	1617264873	0.92674	0.351452	0.92674	0.823864	1	0.941176	1	0.846154	0.913043	1	0.954545	0.909091	0.857143	1	1	0.8	0.923077	0.9	0.833333	1	1	0.8	0.909091	deeplearning_293-1617264873	TRUE	14.5119	0.916419	0.916756	1	Selected by OmicSelector
7	0	0	selu	relu	relu	0	0	0	FALSE	FALSE	FALSE	sgd	0	FALSE	hsa.miR.125b.5p + hsa.miR.148b.3p + hsa.miR.223.5p + hsa.miR.361.5p + hsa.miR.4433b.5p + hsa.miR.744.5p	TRUE	294	1617264873	0.945055	0.430718	0.945055	0.865518	1	0.911765	0.904762	0.923077	0.95	0.857143	0.926829	0.909091	0.857143	1	1	0.8	0.923077	0.9	0.833333	1	1	0.8	0.909091	deeplearning_294-1617264873	TRUE	21.8834	0.906924	0.906952	1	Selected by OmicSelector
8	0	0	selu	relu	relu	0	0	0	FALSE	FALSE	FALSE	sgd	0	FALSE	hsa.miR.125b.5p + hsa.miR.148b.3p + hsa.miR.223.5p + hsa.miR.361.5p + hsa.miR.4433b.5p + hsa.miR.744.5p	TRUE	295	1617264876	0.948718	0.414319	0.948718	0.865147	1	0.941176	0.952381	0.923077	0.952381	0.923077	0.952381	0.818182	0.857143	0.75	0.857143	0.75	0.857143	0.7	1	0.25	0.666667	1	0.8	deeplearning_295-1617264876	TRUE	20.117	0.807908	0.819786	1	Selected by OmicSelector
9	0	0	selu	relu	relu	0	0	0	FALSE	FALSE	FALSE	sgd	0	FALSE	hsa.miR.125b.5p + hsa.miR.148b.3p + hsa.miR.223.5p + hsa.miR.361.5p + hsa.miR.4433b.5p + hsa.miR.744.5p	TRUE	296	1617264877	0.930403	0.461366	0.930403	0.828441	1	0.941176	0.952381	0.923077	0.952381	0.923077	0.952381	0.909091	0.857143	1	1	0.8	0.923077	0.9	0.833333	1	1	0.8	0.909091	deeplearning_296-1617264877	TRUE	15.2049	0.916419	0.916756	1	Selected by OmicSelector
10	0	0	selu	relu	relu	0	0	0	FALSE	FALSE	FALSE	sgd	0	FALSE	hsa.miR.125b.5p + hsa.miR.148b.3p + hsa.miR.223.5p + hsa.miR.361.5p + hsa.miR.4433b.5p + hsa.miR.744.5p	TRUE	297	1617264878	0.886447	0.387776	0.886447	0.761545	1	0.882353	0.952381	0.769231	0.869565	0.909091	0.909091	0.727273	0.857143	0.5	0.75	0.666667	0.8	0.8	1	0.5	0.75	1	0.857143	deeplearning_297-1617264878	TRUE	15.7029	0.798226	0.803209	1	Selected by OmicSelector
2	0	0	relu	relu	relu	0.1	0	0	FALSE	FALSE	FALSE	sgd	0	FALSE	hsa.miR.125b.5p + hsa.miR.148b.3p + hsa.miR.223.5p + hsa.miR.361.5p + hsa.miR.4433b.5p + hsa.miR.744.5p	TRUE	298	1617264878	0.92674	0.331234	0.92674	0.796875	1	0.941176	1	0.846154	0.913043	1	0.954545	0.727273	0.857143	0.5	0.75	0.666667	0.8	0.8	1	0.5	0.75	1	0.857143	deeplearning_298-1617264878	TRUE	35.3064	0.813559	0.822816	1	Selected by OmicSelector
3	0	0	relu	relu	relu	0.1	0	0	FALSE	FALSE	FALSE	sgd	0	FALSE	hsa.miR.125b.5p + hsa.miR.148b.3p + hsa.miR.223.5p + hsa.miR.361.5p + hsa.miR.4433b.5p + hsa.miR.744.5p	TRUE	299	1617264879	0.948718	0.546639	0.948718	0.876865	1	0.911765	0.904762	0.923077	0.95	0.857143	0.926829	0.909091	0.857143	1	1	0.8	0.923077	0.9	0.833333	1	1	0.8	0.909091	deeplearning_299-1617264879	TRUE	48.5235	0.906924	0.906952	1	Selected by OmicSelector
4	0	0	relu	relu	relu	0.1	0	0	FALSE	FALSE	FALSE	sgd	0	FALSE	hsa.miR.125b.5p + hsa.miR.148b.3p + hsa.miR.223.5p + hsa.miR.361.5p + hsa.miR.4433b.5p + hsa.miR.744.5p	TRUE	300	1617264879	0.919414	0.421303	0.919414	0.797682	1	0.941176	1	0.846154	0.913043	1	0.954545	0.727273	0.857143	0.5	0.75	0.666667	0.8	0.7	0.833333	0.5	0.714286	0.666667	0.769231	deeplearning_300-1617264879	TRUE	14.3976	0.775982	0.789483	1	Selected by OmicSelector
5	0	0	relu	relu	relu	0.1	0	0	FALSE	FALSE	FALSE	sgd	0	FALSE	hsa.miR.125b.5p + hsa.miR.148b.3p + hsa.miR.223.5p + hsa.miR.361.5p + hsa.miR.4433b.5p + hsa.miR.744.5p	TRUE	301	1617264882	0.923077	0.411139	0.923077	0.815706	1	0.941176	1	0.846154	0.913043	1	0.954545	0.818182	0.857143	0.75	0.857143	0.75	0.857143	0.7	1	0.25	0.666667	1	0.8	deeplearning_301-1617264882	TRUE	29.9537	0.807908	0.819786	1	Selected by OmicSelector
6	0	0	relu	relu	relu	0.1	0	0	FALSE	FALSE	FALSE	sgd	0	FALSE	hsa.miR.125b.5p + hsa.miR.148b.3p + hsa.miR.223.5p + hsa.miR.361.5p + hsa.miR.4433b.5p + hsa.miR.744.5p	TRUE	302	1617264887	0.970696	0.53393	0.970696	0.923618	1	0.941176	1	0.846154	0.913043	1	0.954545	0.909091	0.857143	1	1	0.8	0.923077	1	1	1	1	1	1	deeplearning_302-1617264887	TRUE	1.21814	0.948617	0.950089	1	Selected by OmicSelector
7	0	0	relu	relu	relu	0.1	0	0	FALSE	FALSE	FALSE	sgd	0	FALSE	hsa.miR.125b.5p + hsa.miR.148b.3p + hsa.miR.223.5p + hsa.miR.361.5p + hsa.miR.4433b.5p + hsa.miR.744.5p	TRUE	303	1617264889	0.915751	0.418363	0.915751	0.803552	1	0.911765	0.952381	0.846154	0.909091	0.916667	0.930233	0.909091	0.857143	1	1	0.8	0.923077	0.9	0.833333	1	1	0.8	0.909091	deeplearning_303-1617264889	TRUE	24.7265	0.906924	0.906952	1	Selected by OmicSelector
8	0	0	relu	relu	relu	0.1	0	0	FALSE	FALSE	FALSE	sgd	0	FALSE	hsa.miR.125b.5p + hsa.miR.148b.3p + hsa.miR.223.5p + hsa.miR.361.5p + hsa.miR.4433b.5p + hsa.miR.744.5p	TRUE	304	1617264890	0.981685	0.533774	0.981685	0.943023	1	0.970588	1	0.923077	0.954545	1	0.976744	0.909091	0.857143	1	1	0.8	0.923077	0.9	0.833333	1	1	0.8	0.909091	deeplearning_304-1617264890	TRUE	26.8669	0.925522	0.92656	1	Selected by OmicSelector
9	0	0	relu	relu	relu	0.1	0	0	FALSE	FALSE	FALSE	sgd	0	FALSE	hsa.miR.125b.5p + hsa.miR.148b.3p + hsa.miR.223.5p + hsa.miR.361.5p + hsa.miR.4433b.5p + hsa.miR.744.5p	TRUE	305	1617264890	0.981685	0.60547	0.981685	0.947681	1	0.941176	0.952381	0.923077	0.952381	0.923077	0.952381	0.909091	0.857143	1	1	0.8	0.923077	0.9	0.833333	1	1	0.8	0.909091	deeplearning_305-1617264890	TRUE	37.3001	0.916419	0.916756	1	Selected by OmicSelector
10	0	0	relu	relu	relu	0.1	0	0	FALSE	FALSE	FALSE	sgd	0	FALSE	hsa.miR.125b.5p + hsa.miR.148b.3p + hsa.miR.223.5p + hsa.miR.361.5p + hsa.miR.4433b.5p + hsa.miR.744.5p	TRUE	306	1617264891	0.981685	0.718462	0.981685	0.949418	1	0.911765	0.857143	1	1	0.8125	0.923077	0.909091	0.857143	1	1	0.8	0.923077	0.8	0.833333	0.75	0.833333	0.75	0.833333	deeplearning_306-1617264891	TRUE	33.044	0.870379	0.873619	1	Selected by OmicSelector
2	0	0	sigmoid	relu	relu	0.1	0	0	FALSE	FALSE	FALSE	sgd	0	FALSE	hsa.miR.125b.5p + hsa.miR.148b.3p + hsa.miR.223.5p + hsa.miR.361.5p + hsa.miR.4433b.5p + hsa.miR.744.5p	TRUE	307	1617264892	0.945055	0.447269	0.945055	0.871372	1	0.911765	0.952381	0.846154	0.909091	0.916667	0.930233	0.909091	0.857143	1	1	0.8	0.923077	0.9	1	0.75	0.857143	1	0.923077	deeplearning_307-1617264892	TRUE	2.64589	0.906924	0.906952	1	Selected by OmicSelector
3	0	0	sigmoid	relu	relu	0.1	0	0	FALSE	FALSE	FALSE	sgd	0	FALSE	hsa.miR.125b.5p + hsa.miR.148b.3p + hsa.miR.223.5p + hsa.miR.361.5p + hsa.miR.4433b.5p + hsa.miR.744.5p	TRUE	308	1617264893	0.96337	0.507705	0.96337	0.901209	1	0.941176	0.952381	0.923077	0.952381	0.923077	0.952381	0.909091	0.857143	1	1	0.8	0.923077	0.9	0.833333	1	1	0.8	0.909091	deeplearning_308-1617264893	TRUE	2.82877	0.916419	0.916756	1	Selected by OmicSelector
4	0	0	sigmoid	relu	relu	0.1	0	0	FALSE	FALSE	FALSE	sgd	0	FALSE	hsa.miR.125b.5p + hsa.miR.148b.3p + hsa.miR.223.5p + hsa.miR.361.5p + hsa.miR.4433b.5p + hsa.miR.744.5p	TRUE	309	1617264893	0.952381	0.510785	0.952381	0.884588	1	0.911765	0.952381	0.846154	0.909091	0.916667	0.930233	0.727273	0.857143	0.5	0.75	0.666667	0.8	0.8	1	0.5	0.75	1	0.857143	deeplearning_309-1617264893	TRUE	2.83423	0.806067	0.813012	1	Selected by OmicSelector
5	0	0	sigmoid	relu	relu	0.1	0	0	FALSE	FALSE	FALSE	sgd	0	FALSE	hsa.miR.125b.5p + hsa.miR.148b.3p + hsa.miR.223.5p + hsa.miR.361.5p + hsa.miR.4433b.5p + hsa.miR.744.5p	TRUE	310	1617264894	0.956044	0.357834	0.956044	0.888517	1	0.941176	1	0.846154	0.913043	1	0.954545	0.727273	0.857143	0.5	0.75	0.666667	0.8	0.8	1	0.5	0.75	1	0.857143	deeplearning_310-1617264894	TRUE	2.76506	0.813559	0.822816	1	Selected by OmicSelector
6	0	0	sigmoid	relu	relu	0.1	0	0	FALSE	FALSE	FALSE	sgd	0	FALSE	hsa.miR.125b.5p + hsa.miR.148b.3p + hsa.miR.223.5p + hsa.miR.361.5p + hsa.miR.4433b.5p + hsa.miR.744.5p	TRUE	311	1617264894	0.959707	0.500162	0.959707	0.890982	1	0.941176	0.952381	0.923077	0.952381	0.923077	0.952381	0.818182	0.857143	0.75	0.857143	0.75	0.857143	0.8	1	0.5	0.75	1	0.857143	deeplearning_311-1617264894	TRUE	2.8921	0.848723	0.853119	1	Selected by OmicSelector
7	0	0	sigmoid	relu	relu	0.1	0	0	FALSE	FALSE	FALSE	sgd	0	FALSE	hsa.miR.125b.5p + hsa.miR.148b.3p + hsa.miR.223.5p + hsa.miR.361.5p + hsa.miR.4433b.5p + hsa.miR.744.5p	TRUE	312	1617264894	0.952381	0.467492	0.952381	0.884588	1	0.911765	0.952381	0.846154	0.909091	0.916667	0.930233	0.727273	0.857143	0.5	0.75	0.666667	0.8	0.8	1	0.5	0.75	1	0.857143	deeplearning_312-1617264894	TRUE	2.64852	0.806067	0.813012	1	Selected by OmicSelector
8	0	0	sigmoid	relu	relu	0.1	0	0	FALSE	FALSE	FALSE	sgd	0	FALSE	hsa.miR.125b.5p + hsa.miR.148b.3p + hsa.miR.223.5p + hsa.miR.361.5p + hsa.miR.4433b.5p + hsa.miR.744.5p	TRUE	313	1617264895	0.956044	0.465246	0.956044	0.893786	1	0.911765	0.952381	0.846154	0.909091	0.916667	0.930233	0.818182	0.857143	0.75	0.857143	0.75	0.857143	0.8	1	0.5	0.75	1	0.857143	deeplearning_313-1617264895	TRUE	2.4562	0.840572	0.843316	1	Selected by OmicSelector
9	0	0	sigmoid	relu	relu	0.1	0	0	FALSE	FALSE	FALSE	sgd	0	FALSE	hsa.miR.125b.5p + hsa.miR.148b.3p + hsa.miR.223.5p + hsa.miR.361.5p + hsa.miR.4433b.5p + hsa.miR.744.5p	TRUE	314	1617264896	0.96337	0.487183	0.96337	0.901209	1	0.941176	0.952381	0.923077	0.952381	0.923077	0.952381	0.818182	0.857143	0.75	0.857143	0.75	0.857143	0.8	1	0.5	0.75	1	0.857143	deeplearning_314-1617264896	TRUE	2.75317	0.848723	0.853119	1	Selected by OmicSelector
10	0	0	sigmoid	relu	relu	0.1	0	0	FALSE	FALSE	FALSE	sgd	0	FALSE	hsa.miR.125b.5p + hsa.miR.148b.3p + hsa.miR.223.5p + hsa.miR.361.5p + hsa.miR.4433b.5p + hsa.miR.744.5p	TRUE	315	1617264896	0.948718	0.379926	0.948718	0.872097	1	0.941176	1	0.846154	0.913043	1	0.954545	0.727273	0.857143	0.5	0.75	0.666667	0.8	0.8	1	0.5	0.75	1	0.857143	deeplearning_315-1617264896	TRUE	2.28701	0.813559	0.822816	1	Selected by OmicSelector
2	0	0	selu	relu	relu	0.1	0	0	FALSE	FALSE	FALSE	sgd	0	FALSE	hsa.miR.125b.5p + hsa.miR.148b.3p + hsa.miR.223.5p + hsa.miR.361.5p + hsa.miR.4433b.5p + hsa.miR.744.5p	TRUE	316	1617264896	0.956044	0.392955	0.956044	0.868291	1	0.970588	1	0.923077	0.954545	1	0.976744	0.909091	0.857143	1	1	0.8	0.923077	0.9	1	0.75	0.857143	1	0.923077	deeplearning_316-1617264896	TRUE	31.0651	0.925522	0.92656	1	Selected by OmicSelector
3	0	0	selu	relu	relu	0.1	0	0	FALSE	FALSE	FALSE	sgd	0	FALSE	hsa.miR.125b.5p + hsa.miR.148b.3p + hsa.miR.223.5p + hsa.miR.361.5p + hsa.miR.4433b.5p + hsa.miR.744.5p	TRUE	317	1617264907	0.941392	0.47274	0.941392	0.869371	1	0.882353	0.904762	0.846154	0.904762	0.846154	0.904762	0.727273	0.857143	0.5	0.75	0.666667	0.8	0.8	1	0.5	0.75	1	0.857143	deeplearning_317-1617264907	TRUE	36.1445	0.798226	0.803209	1	Selected by OmicSelector
4	0	0	selu	relu	relu	0.1	0	0	FALSE	FALSE	FALSE	sgd	0	FALSE	hsa.miR.125b.5p + hsa.miR.148b.3p + hsa.miR.223.5p + hsa.miR.361.5p + hsa.miR.4433b.5p + hsa.miR.744.5p	TRUE	318	1617264912	0.912088	0.498602	0.912088	0.812194	1	0.882353	0.904762	0.846154	0.904762	0.846154	0.904762	0.818182	0.857143	0.75	0.857143	0.75	0.857143	0.9	0.833333	1	1	0.8	0.909091	deeplearning_318-1617264912	TRUE	30.0758	0.865385	0.866845	1	Selected by OmicSelector
5	0	0	selu	relu	relu	0.1	0	0	FALSE	FALSE	FALSE	sgd	0	FALSE	hsa.miR.125b.5p + hsa.miR.148b.3p + hsa.miR.223.5p + hsa.miR.361.5p + hsa.miR.4433b.5p + hsa.miR.744.5p	TRUE	319	1617264913	0.915751	0.469688	0.915751	0.810865	1	0.882353	0.904762	0.846154	0.904762	0.846154	0.904762	0.727273	0.857143	0.5	0.75	0.666667	0.8	0.8	1	0.5	0.75	1	0.857143	deeplearning_319-1617264913	TRUE	28.9022	0.798226	0.803209	1	Selected by OmicSelector
6	0	0	selu	relu	relu	0.1	0	0	FALSE	FALSE	FALSE	sgd	0	FALSE	hsa.miR.125b.5p + hsa.miR.148b.3p + hsa.miR.223.5p + hsa.miR.361.5p + hsa.miR.4433b.5p + hsa.miR.744.5p	TRUE	320	1617264913	0.967033	0.402716	0.967033	0.9003	1	0.970588	1	0.923077	0.954545	1	0.976744	0.909091	0.857143	1	1	0.8	0.923077	1	1	1	1	1	1	deeplearning_320-1617264913	TRUE	30.5245	0.958374	0.959893	1	Selected by OmicSelector
7	0	0	selu	relu	relu	0.1	0	0	FALSE	FALSE	FALSE	sgd	0	FALSE	hsa.miR.125b.5p + hsa.miR.148b.3p + hsa.miR.223.5p + hsa.miR.361.5p + hsa.miR.4433b.5p + hsa.miR.744.5p	TRUE	321	1617264916	0.952381	0.467086	0.952381	0.885622	1	0.911765	0.904762	0.923077	0.95	0.857143	0.926829	0.818182	0.857143	0.75	0.857143	0.75	0.857143	0.9	0.833333	1	1	0.8	0.909091	deeplearning_321-1617264916	TRUE	20.236	0.874608	0.876649	1	Selected by OmicSelector
8	0	0	selu	relu	relu	0.1	0	0	FALSE	FALSE	FALSE	sgd	0	FALSE	hsa.miR.125b.5p + hsa.miR.148b.3p + hsa.miR.223.5p + hsa.miR.361.5p + hsa.miR.4433b.5p + hsa.miR.744.5p	TRUE	322	1617264924	0.868132	0.246892	0.868132	0.695399	1	0.911765	0.952381	0.846154	0.909091	0.916667	0.930233	0.727273	0.857143	0.5	0.75	0.666667	0.8	0.8	1	0.5	0.75	1	0.857143	deeplearning_322-1617264924	TRUE	11.6298	0.806067	0.813012	1	Selected by OmicSelector
9	0	0	selu	relu	relu	0.1	0	0	FALSE	FALSE	FALSE	sgd	0	FALSE	hsa.miR.125b.5p + hsa.miR.148b.3p + hsa.miR.223.5p + hsa.miR.361.5p + hsa.miR.4433b.5p + hsa.miR.744.5p	TRUE	323	1617264927	0.956044	0.478284	0.956044	0.89027	1	0.911765	0.904762	0.923077	0.95	0.857143	0.926829	0.909091	0.857143	1	1	0.8	0.923077	0.9	0.833333	1	1	0.8	0.909091	deeplearning_323-1617264927	TRUE	21.1705	0.906924	0.906952	1	Selected by OmicSelector
10	0	0	selu	relu	relu	0.1	0	0	FALSE	FALSE	FALSE	sgd	0	FALSE	hsa.miR.125b.5p + hsa.miR.148b.3p + hsa.miR.223.5p + hsa.miR.361.5p + hsa.miR.4433b.5p + hsa.miR.744.5p	TRUE	324	1617264927	0.959707	0.400388	0.959707	0.890957	1	0.941176	1	0.846154	0.913043	1	0.954545	0.818182	0.857143	0.75	0.857143	0.75	0.857143	0.8	1	0.5	0.75	1	0.857143	deeplearning_324-1617264927	TRUE	35.387	0.848723	0.853119	1	Selected by OmicSelector
2	0	0	relu	relu	relu	0	0	0	TRUE	FALSE	FALSE	adam	0	FALSE	hsa.miR.125b.5p + hsa.miR.148b.3p + hsa.miR.223.5p + hsa.miR.361.5p + hsa.miR.4433b.5p + hsa.miR.744.5p	FALSE	325	1617264928	0.974359	0.639178	0.974359	0.927281	1	0.941176	0.952381	0.923077	0.952381	0.923077	0.952381	0.909091	0.857143	1	1	0.8	0.923077	0.9	0.833333	1	1	0.8	0.909091	deeplearning_325-1617264928	TRUE	1.74566	0.916419	0.916756	1	Selected by OmicSelector
3	0	0	relu	relu	relu	0	0	0	TRUE	FALSE	FALSE	adam	0	FALSE	hsa.miR.125b.5p + hsa.miR.148b.3p + hsa.miR.223.5p + hsa.miR.361.5p + hsa.miR.4433b.5p + hsa.miR.744.5p	FALSE	326	1617264929	0.417582	#NAME?	0.582418	0.491989	0.672846	0.617647	1	0	0.617647		0.763636	0.636364	1	0	0.636364		0.777778	0.6	1	0	0.6		0.75	deeplearning_326-1617264929	FALSE	35.807	0.617647	0.618004	1	Selected by OmicSelector
4	0	0	relu	relu	relu	0	0	0	TRUE	FALSE	FALSE	adam	0	FALSE	hsa.miR.125b.5p + hsa.miR.148b.3p + hsa.miR.223.5p + hsa.miR.361.5p + hsa.miR.4433b.5p + hsa.miR.744.5p	FALSE	327	1617264936	0.945055	0.373902	0.945055	0.836293	1	0.970588	1	0.923077	0.954545	1	0.976744	0.909091	0.857143	1	1	0.8	0.923077	1	1	1	1	1	1	deeplearning_327-1617264936	TRUE	1.15174	0.958374	0.959893	1	Selected by OmicSelector
5	0	0	relu	relu	relu	0	0	0	TRUE	FALSE	FALSE	adam	0	FALSE	hsa.miR.125b.5p + hsa.miR.148b.3p + hsa.miR.223.5p + hsa.miR.361.5p + hsa.miR.4433b.5p + hsa.miR.744.5p	FALSE	328	1617264937	0.948718	0.604715	0.948718	0.853789	1	0.941176	0.952381	0.923077	0.952381	0.923077	0.952381	0.818182	0.714286	1	1	0.666667	0.833333	0.9	0.833333	1	1	0.8	0.909091	deeplearning_328-1617264937	TRUE	1.36495	0.883436	0.886453	1	Selected by OmicSelector
6	0	0	relu	relu	relu	0	0	0	TRUE	FALSE	FALSE	adam	0	FALSE	hsa.miR.125b.5p + hsa.miR.148b.3p + hsa.miR.223.5p + hsa.miR.361.5p + hsa.miR.4433b.5p + hsa.miR.744.5p	FALSE	329	1617264942	0.864469	0.543022	0.864469	0.71673	1	0.911765	0.952381	0.846154	0.909091	0.916667	0.930233	0.818182	0.714286	1	1	0.666667	0.833333	0.9	0.833333	1	1	0.8	0.909091	deeplearning_329-1617264942	TRUE	56.2552	0.874608	0.876649	1	Selected by OmicSelector
7	0	0	relu	relu	relu	0	0	0	TRUE	FALSE	FALSE	adam	0	FALSE	hsa.miR.125b.5p + hsa.miR.148b.3p + hsa.miR.223.5p + hsa.miR.361.5p + hsa.miR.4433b.5p + hsa.miR.744.5p	FALSE	330	1617264942	0.941392	0.6745	0.941392	0.845187	1	0.911765	0.904762	0.923077	0.95	0.857143	0.926829	0.727273	0.571429	1	1	0.571429	0.727273	0.9	0.833333	1	1	0.8	0.909091	deeplearning_330-1617264942	TRUE	52.7469	0.837314	0.846346	1	Selected by OmicSelector
8	0	0	relu	relu	relu	0	0	0	TRUE	FALSE	FALSE	adam	0	FALSE	hsa.miR.125b.5p + hsa.miR.148b.3p + hsa.miR.223.5p + hsa.miR.361.5p + hsa.miR.4433b.5p + hsa.miR.744.5p	FALSE	331	1617264943	0.945055	0.517144	0.945055	0.854869	1	0.941176	1	0.846154	0.913043	1	0.954545	0.909091	0.857143	1	1	0.8	0.923077	0.9	0.833333	1	1	0.8	0.909091	deeplearning_331-1617264943	TRUE	1.18391	0.916419	0.916756	1	Selected by OmicSelector
9	0	0	relu	relu	relu	0	0	0	TRUE	FALSE	FALSE	adam	0	FALSE	hsa.miR.125b.5p + hsa.miR.148b.3p + hsa.miR.223.5p + hsa.miR.361.5p + hsa.miR.4433b.5p + hsa.miR.744.5p	FALSE	332	1617264944	0.952381	0.433571	0.952381	0.857624	1	0.970588	1	0.923077	0.954545	1	0.976744	0.909091	0.857143	1	1	0.8	0.923077	1	1	1	1	1	1	deeplearning_332-1617264944	TRUE	56.7619	0.958374	0.959893	1	Selected by OmicSelector
10	0	0	relu	relu	relu	0	0	0	TRUE	FALSE	FALSE	adam	0	FALSE	hsa.miR.125b.5p + hsa.miR.148b.3p + hsa.miR.223.5p + hsa.miR.361.5p + hsa.miR.4433b.5p + hsa.miR.744.5p	FALSE	333	1617264948	0.923077	0.444555	0.923077	0.815171	1	0.941176	1	0.846154	0.913043	1	0.954545	0.909091	0.857143	1	1	0.8	0.923077	0.9	1	0.75	0.857143	1	0.923077	deeplearning_333-1617264948	TRUE	55.5711	0.916419	0.916756	1	Selected by OmicSelector
2	0	0	sigmoid	relu	relu	0	0	0	TRUE	FALSE	FALSE	adam	0	FALSE	hsa.miR.125b.5p + hsa.miR.148b.3p + hsa.miR.223.5p + hsa.miR.361.5p + hsa.miR.4433b.5p + hsa.miR.744.5p	FALSE	334	1617264957	0.912088	0.416782	0.912088	0.790759	1	0.941176	1	0.846154	0.913043	1	0.954545	0.909091	0.857143	1	1	0.8	0.923077	1	1	1	1	1	1	deeplearning_334-1617264957	TRUE	3.24988	0.948617	0.950089	1	Selected by OmicSelector
3	0	0	sigmoid	relu	relu	0	0	0	TRUE	FALSE	FALSE	adam	0	FALSE	hsa.miR.125b.5p + hsa.miR.148b.3p + hsa.miR.223.5p + hsa.miR.361.5p + hsa.miR.4433b.5p + hsa.miR.744.5p	FALSE	335	1617264960	0.919414	0.556864	0.919414	0.807338	1	0.941176	0.952381	0.923077	0.952381	0.923077	0.952381	0.909091	0.857143	1	1	0.8	0.923077	0.9	0.833333	1	1	0.8	0.909091	deeplearning_335-1617264960	TRUE	1.80379	0.916419	0.916756	1	Selected by OmicSelector
4	0	0	sigmoid	relu	relu	0	0	0	TRUE	FALSE	FALSE	adam	0	FALSE	hsa.miR.125b.5p + hsa.miR.148b.3p + hsa.miR.223.5p + hsa.miR.361.5p + hsa.miR.4433b.5p + hsa.miR.744.5p	FALSE	336	1617264963	0.915751	0.566841	0.915751	0.799654	1	0.941176	0.952381	0.923077	0.952381	0.923077	0.952381	0.909091	0.857143	1	1	0.8	0.923077	0.9	0.833333	1	1	0.8	0.909091	deeplearning_336-1617264963	TRUE	2.09744	0.916419	0.916756	1	Selected by OmicSelector
5	0	0	sigmoid	relu	relu	0	0	0	TRUE	FALSE	FALSE	adam	0	FALSE	hsa.miR.125b.5p + hsa.miR.148b.3p + hsa.miR.223.5p + hsa.miR.361.5p + hsa.miR.4433b.5p + hsa.miR.744.5p	FALSE	337	1617264965	0.919414	0.438961	0.919414	0.806285	1	0.941176	1	0.846154	0.913043	1	0.954545	0.909091	0.857143	1	1	0.8	0.923077	0.9	0.833333	1	1	0.8	0.909091	deeplearning_337-1617264965	TRUE	1.28826	0.916419	0.916756	1	Selected by OmicSelector
6	0	0	sigmoid	relu	relu	0	0	0	TRUE	FALSE	FALSE	adam	0	FALSE	hsa.miR.125b.5p + hsa.miR.148b.3p + hsa.miR.223.5p + hsa.miR.361.5p + hsa.miR.4433b.5p + hsa.miR.744.5p	FALSE	338	1617264972	0.882784	0.532981	0.882784	0.74521	1	0.911765	0.952381	0.846154	0.909091	0.916667	0.930233	0.909091	0.857143	1	1	0.8	0.923077	1	1	1	1	1	1	deeplearning_338-1617264972	TRUE	48.8991	0.938446	0.940285	1	Selected by OmicSelector
7	0	0	sigmoid	relu	relu	0	0	0	TRUE	FALSE	FALSE	adam	0	FALSE	hsa.miR.125b.5p + hsa.miR.148b.3p + hsa.miR.223.5p + hsa.miR.361.5p + hsa.miR.4433b.5p + hsa.miR.744.5p	FALSE	339	1617264976	0.901099	0.519602	0.901099	0.775943	1	0.911765	0.952381	0.846154	0.909091	0.916667	0.930233	0.909091	0.857143	1	1	0.8	0.923077	0.9	0.833333	1	1	0.8	0.909091	deeplearning_339-1617264976	TRUE	1.63969	0.906924	0.906952	1	Selected by OmicSelector
8	0	0	sigmoid	relu	relu	0	0	0	TRUE	FALSE	FALSE	adam	0	FALSE	hsa.miR.125b.5p + hsa.miR.148b.3p + hsa.miR.223.5p + hsa.miR.361.5p + hsa.miR.4433b.5p + hsa.miR.744.5p	FALSE	340	1617264982	0.908425	0.557683	0.908425	0.791509	1	0.911765	0.952381	0.846154	0.909091	0.916667	0.930233	0.909091	0.857143	1	1	0.8	0.923077	0.9	0.833333	1	1	0.8	0.909091	deeplearning_340-1617264982	TRUE	58.5885	0.906924	0.906952	1	Selected by OmicSelector
9	0	0	sigmoid	relu	relu	0	0	0	TRUE	FALSE	FALSE	adam	0	FALSE	hsa.miR.125b.5p + hsa.miR.148b.3p + hsa.miR.223.5p + hsa.miR.361.5p + hsa.miR.4433b.5p + hsa.miR.744.5p	FALSE	341	1617264986	0.941392	0.557288	0.941392	0.849451	1	0.941176	0.952381	0.923077	0.952381	0.923077	0.952381	0.909091	0.857143	1	1	0.8	0.923077	0.9	0.833333	1	1	0.8	0.909091	deeplearning_341-1617264986	TRUE	3.06017	0.916419	0.916756	1	Selected by OmicSelector
10	0	0	sigmoid	relu	relu	0	0	0	TRUE	FALSE	FALSE	adam	0	FALSE	hsa.miR.125b.5p + hsa.miR.148b.3p + hsa.miR.223.5p + hsa.miR.361.5p + hsa.miR.4433b.5p + hsa.miR.744.5p	FALSE	342	1617264995	0.937729	0.56241	0.937729	0.840414	1	0.911765	0.952381	0.846154	0.909091	0.916667	0.930233	0.909091	0.857143	1	1	0.8	0.923077	0.9	0.833333	1	1	0.8	0.909091	deeplearning_342-1617264995	TRUE	1.39749	0.906924	0.906952	1	Selected by OmicSelector
2	0	0	selu	relu	relu	0	0	0	TRUE	FALSE	FALSE	adam	0	FALSE	hsa.miR.125b.5p + hsa.miR.148b.3p + hsa.miR.223.5p + hsa.miR.361.5p + hsa.miR.4433b.5p + hsa.miR.744.5p	FALSE	343	1617264998	0.89011	0.479946	0.89011	0.765739	1	0.911765	0.952381	0.846154	0.909091	0.916667	0.930233	0.909091	0.857143	1	1	0.8	0.923077	1	1	1	1	1	1	deeplearning_343-1617264998	TRUE	1.85734	0.938446	0.940285	1	Selected by OmicSelector
3	0	0	selu	relu	relu	0	0	0	TRUE	FALSE	FALSE	adam	0	FALSE	hsa.miR.125b.5p + hsa.miR.148b.3p + hsa.miR.223.5p + hsa.miR.361.5p + hsa.miR.4433b.5p + hsa.miR.744.5p	FALSE	344	1617264998	0.875458	0.533782	0.875458	0.704098	1	0.941176	1	0.846154	0.913043	1	0.954545	0.909091	0.857143	1	1	0.8	0.923077	0.9	0.833333	1	1	0.8	0.909091	deeplearning_344-1617264998	TRUE	2.12226	0.916419	0.916756	1	Selected by OmicSelector
4	0	0	selu	relu	relu	0	0	0	TRUE	FALSE	FALSE	adam	0	FALSE	hsa.miR.125b.5p + hsa.miR.148b.3p + hsa.miR.223.5p + hsa.miR.361.5p + hsa.miR.4433b.5p + hsa.miR.744.5p	FALSE	345	1617265001	0.945055	0.540999	0.945055	0.843203	1	0.941176	0.952381	0.923077	0.952381	0.923077	0.952381	0.818182	0.857143	0.75	0.857143	0.75	0.857143	0.9	1	0.75	0.857143	1	0.923077	deeplearning_345-1617265001	TRUE	3.08104	0.883436	0.886453	1	Selected by OmicSelector
5	0	0	selu	relu	relu	0	0	0	TRUE	FALSE	FALSE	adam	0	FALSE	hsa.miR.125b.5p + hsa.miR.148b.3p + hsa.miR.223.5p + hsa.miR.361.5p + hsa.miR.4433b.5p + hsa.miR.744.5p	FALSE	346	1617265001	0.860806	0.508892	0.860806	0.674433	1	0.941176	1	0.846154	0.913043	1	0.954545	0.909091	0.857143	1	1	0.8	0.923077	0.9	0.833333	1	1	0.8	0.909091	deeplearning_346-1617265001	TRUE	1.22708	0.916419	0.916756	1	Selected by OmicSelector
6	0	0	selu	relu	relu	0	0	0	TRUE	FALSE	FALSE	adam	0	FALSE	hsa.miR.125b.5p + hsa.miR.148b.3p + hsa.miR.223.5p + hsa.miR.361.5p + hsa.miR.4433b.5p + hsa.miR.744.5p	FALSE	347	1617265004	0.915751	0.547135	0.915751	0.799144	1	0.941176	1	0.846154	0.913043	1	0.954545	0.727273	0.571429	1	1	0.571429	0.727273	0.9	0.833333	1	1	0.8	0.909091	deeplearning_347-1617265004	TRUE	42.6337	0.845401	0.85615	1	Selected by OmicSelector
7	0	0	selu	relu	relu	0	0	0	TRUE	FALSE	FALSE	adam	0	FALSE	hsa.miR.125b.5p + hsa.miR.148b.3p + hsa.miR.223.5p + hsa.miR.361.5p + hsa.miR.4433b.5p + hsa.miR.744.5p	FALSE	348	1617265005	0.875458	0.472505	0.875458	0.708095	1	0.941176	1	0.846154	0.913043	1	0.954545	0.818182	0.714286	1	1	0.666667	0.833333	0.9	0.833333	1	1	0.8	0.909091	deeplearning_348-1617265005	TRUE	30.5968	0.883436	0.886453	1	Selected by OmicSelector
8	0	0	selu	relu	relu	0	0	0	TRUE	FALSE	FALSE	adam	0	FALSE	hsa.miR.125b.5p + hsa.miR.148b.3p + hsa.miR.223.5p + hsa.miR.361.5p + hsa.miR.4433b.5p + hsa.miR.744.5p	FALSE	349	1617265009	0.915751	0.530169	0.915751	0.800575	1	0.911765	0.952381	0.846154	0.909091	0.916667	0.930233	0.909091	0.857143	1	1	0.8	0.923077	0.9	0.833333	1	1	0.8	0.909091	deeplearning_349-1617265009	TRUE	1.02758	0.906924	0.906952	1	Selected by OmicSelector
9	0	0	selu	relu	relu	0	0	0	TRUE	FALSE	FALSE	adam	0	FALSE	hsa.miR.125b.5p + hsa.miR.148b.3p + hsa.miR.223.5p + hsa.miR.361.5p + hsa.miR.4433b.5p + hsa.miR.744.5p	FALSE	350	1617265010	0.915751	0.452288	0.915751	0.797215	1	0.941176	1	0.846154	0.913043	1	0.954545	0.909091	0.857143	1	1	0.8	0.923077	0.9	0.833333	1	1	0.8	0.909091	deeplearning_350-1617265010	TRUE	42.8686	0.916419	0.916756	1	Selected by OmicSelector
10	0	0	selu	relu	relu	0	0	0	TRUE	FALSE	FALSE	adam	0	FALSE	hsa.miR.125b.5p + hsa.miR.148b.3p + hsa.miR.223.5p + hsa.miR.361.5p + hsa.miR.4433b.5p + hsa.miR.744.5p	FALSE	351	1617265011	0.930403	0.604187	0.930403	0.827485	1	0.941176	0.952381	0.923077	0.952381	0.923077	0.952381	0.909091	0.857143	1	1	0.8	0.923077	0.9	0.833333	1	1	0.8	0.909091	deeplearning_351-1617265011	TRUE	44.1787	0.916419	0.916756	1	Selected by OmicSelector
2	0	0	relu	relu	relu	0.1	0	0	TRUE	FALSE	FALSE	adam	0	FALSE	hsa.miR.125b.5p + hsa.miR.148b.3p + hsa.miR.223.5p + hsa.miR.361.5p + hsa.miR.4433b.5p + hsa.miR.744.5p	FALSE	352	1617265014	0.688645	0.61764	0.688645	0.506401	0.870888	0.352941	0.380952	0.307692	0.470588	0.235294	0.421053	0.454545	0.428571	0.5	0.6	0.333333	0.5	0.6	0.333333	1	1	0.5	0.5	deeplearning_352-1617265014	FALSE	1.25782	0.447761	0.469162	1	Selected by OmicSelector
3	0	0	relu	relu	relu	0.1	0	0	TRUE	FALSE	FALSE	adam	0	FALSE	hsa.miR.125b.5p + hsa.miR.148b.3p + hsa.miR.223.5p + hsa.miR.361.5p + hsa.miR.4433b.5p + hsa.miR.744.5p	FALSE	353	1617265019	0.904762	0.597185	0.904762	0.777233	1	0.911765	0.952381	0.846154	0.909091	0.916667	0.930233	0.818182	0.714286	1	1	0.666667	0.833333	0.9	1	0.75	0.857143	1	0.923077	deeplearning_353-1617265019	TRUE	2.87857	0.874608	0.876649	1	Selected by OmicSelector
4	0	0	relu	relu	relu	0.1	0	0	TRUE	FALSE	FALSE	adam	0	FALSE	hsa.miR.125b.5p + hsa.miR.148b.3p + hsa.miR.223.5p + hsa.miR.361.5p + hsa.miR.4433b.5p + hsa.miR.744.5p	FALSE	354	1617265021	0.904762	0.573689	0.904762	0.774217	1	0.941176	1	0.846154	0.913043	1	0.954545	0.909091	0.857143	1	1	0.8	0.923077	0.9	0.833333	1	1	0.8	0.909091	deeplearning_354-1617265021	TRUE	1.8012	0.916419	0.916756	1	Selected by OmicSelector
5	0	0	relu	relu	relu	0.1	0	0	TRUE	FALSE	FALSE	adam	0	FALSE	hsa.miR.125b.5p + hsa.miR.148b.3p + hsa.miR.223.5p + hsa.miR.361.5p + hsa.miR.4433b.5p + hsa.miR.744.5p	FALSE	355	1617265021	0.959707	0.596695	0.959707	0.878959	1	0.970588	1	0.923077	0.954545	1	0.976744	0.909091	0.857143	1	1	0.8	0.923077	0.9	0.833333	1	1	0.8	0.909091	deeplearning_355-1617265021	TRUE	2.57164	0.925522	0.92656	1	Selected by OmicSelector
6	0	0	relu	relu	relu	0.1	0	0	TRUE	FALSE	FALSE	adam	0	FALSE	hsa.miR.125b.5p + hsa.miR.148b.3p + hsa.miR.223.5p + hsa.miR.361.5p + hsa.miR.4433b.5p + hsa.miR.744.5p	FALSE	356	1617265021	0.948718	0.616641	0.948718	0.859905	1	0.941176	0.952381	0.923077	0.952381	0.923077	0.952381	0.818182	0.714286	1	1	0.666667	0.833333	0.9	0.833333	1	1	0.8	0.909091	deeplearning_356-1617265021	TRUE	2.18574	0.883436	0.886453	1	Selected by OmicSelector
7	0	0	relu	relu	relu	0.1	0	0	TRUE	FALSE	FALSE	adam	0	FALSE	hsa.miR.125b.5p + hsa.miR.148b.3p + hsa.miR.223.5p + hsa.miR.361.5p + hsa.miR.4433b.5p + hsa.miR.744.5p	FALSE	357	1617265023	0.945055	0.588091	0.945055	0.849459	1	0.941176	0.952381	0.923077	0.952381	0.923077	0.952381	0.818182	0.714286	1	1	0.666667	0.833333	0.9	0.833333	1	1	0.8	0.909091	deeplearning_357-1617265023	TRUE	1.8088	0.883436	0.886453	1	Selected by OmicSelector
8	0	0	relu	relu	relu	0.1	0	0	TRUE	FALSE	FALSE	adam	0	FALSE	hsa.miR.125b.5p + hsa.miR.148b.3p + hsa.miR.223.5p + hsa.miR.361.5p + hsa.miR.4433b.5p + hsa.miR.744.5p	FALSE	358	1617265023	0.941392	0.474841	0.941392	0.84459	1	0.941176	1	0.846154	0.913043	1	0.954545	0.909091	0.857143	1	1	0.8	0.923077	0.9	0.833333	1	1	0.8	0.909091	deeplearning_358-1617265023	TRUE	1.09389	0.916419	0.916756	1	Selected by OmicSelector
9	0	0	relu	relu	relu	0.1	0	0	TRUE	FALSE	FALSE	adam	0	FALSE	hsa.miR.125b.5p + hsa.miR.148b.3p + hsa.miR.223.5p + hsa.miR.361.5p + hsa.miR.4433b.5p + hsa.miR.744.5p	FALSE	359	1617265024	0.945055	0.600841	0.945055	0.849459	1	0.941176	0.952381	0.923077	0.952381	0.923077	0.952381	0.909091	0.857143	1	1	0.8	0.923077	0.8	0.666667	1	1	0.666667	0.8	deeplearning_359-1617265024	TRUE	1.28996	0.879121	0.883422	1	Selected by OmicSelector
10	0	0	relu	relu	relu	0.1	0	0	TRUE	FALSE	FALSE	adam	0	FALSE	hsa.miR.125b.5p + hsa.miR.148b.3p + hsa.miR.223.5p + hsa.miR.361.5p + hsa.miR.4433b.5p + hsa.miR.744.5p	FALSE	360	1617265025	0.952381	0.655998	0.952381	0.857624	1	0.970588	1	0.923077	0.954545	1	0.976744	0.818182	0.714286	1	1	0.666667	0.833333	0.8	0.666667	1	1	0.666667	0.8	deeplearning_360-1617265025	TRUE	1.47975	0.856525	0.862923	1	Selected by OmicSelector
2	0	0	sigmoid	relu	relu	0.1	0	0	TRUE	FALSE	FALSE	adam	0	FALSE	hsa.miR.125b.5p + hsa.miR.148b.3p + hsa.miR.223.5p + hsa.miR.361.5p + hsa.miR.4433b.5p + hsa.miR.744.5p	FALSE	361	1617265025	0.842491	0.589634	0.842491	0.668583	1	0.911765	0.952381	0.846154	0.909091	0.916667	0.930233	0.909091	0.857143	1	1	0.8	0.923077	0.9	0.833333	1	1	0.8	0.909091	deeplearning_361-1617265025	TRUE	3.09477	0.906924	0.906952	1	Selected by OmicSelector
3	0	0	sigmoid	relu	relu	0.1	0	0	TRUE	FALSE	FALSE	adam	0	FALSE	hsa.miR.125b.5p + hsa.miR.148b.3p + hsa.miR.223.5p + hsa.miR.361.5p + hsa.miR.4433b.5p + hsa.miR.744.5p	FALSE	362	1617265027	0.930403	0.554241	0.930403	0.82944	1	0.911765	0.952381	0.846154	0.909091	0.916667	0.930233	0.909091	0.857143	1	1	0.8	0.923077	0.9	0.833333	1	1	0.8	0.909091	deeplearning_362-1617265027	TRUE	2.06025	0.906924	0.906952	1	Selected by OmicSelector
4	0	0	sigmoid	relu	relu	0.1	0	0	TRUE	FALSE	FALSE	adam	0	FALSE	hsa.miR.125b.5p + hsa.miR.148b.3p + hsa.miR.223.5p + hsa.miR.361.5p + hsa.miR.4433b.5p + hsa.miR.744.5p	FALSE	363	1617265032	0.912088	0.574761	0.912088	0.798891	1	0.911765	0.952381	0.846154	0.909091	0.916667	0.930233	0.909091	0.857143	1	1	0.8	0.923077	0.9	0.833333	1	1	0.8	0.909091	deeplearning_363-1617265032	TRUE	2.88866	0.906924	0.906952	1	Selected by OmicSelector
5	0	0	sigmoid	relu	relu	0.1	0	0	TRUE	FALSE	FALSE	adam	0	FALSE	hsa.miR.125b.5p + hsa.miR.148b.3p + hsa.miR.223.5p + hsa.miR.361.5p + hsa.miR.4433b.5p + hsa.miR.744.5p	FALSE	364	1617265032	0.934066	0.718705	0.934066	0.839373	1	0.911765	0.904762	0.923077	0.95	0.857143	0.926829	0.818182	0.714286	1	1	0.666667	0.833333	0.8	0.666667	1	1	0.666667	0.8	deeplearning_364-1617265032	TRUE	2.59707	0.840572	0.843316	1	Selected by OmicSelector
6	0	0	sigmoid	relu	relu	0.1	0	0	TRUE	FALSE	FALSE	adam	0	FALSE	hsa.miR.125b.5p + hsa.miR.148b.3p + hsa.miR.223.5p + hsa.miR.361.5p + hsa.miR.4433b.5p + hsa.miR.744.5p	FALSE	365	1617265033	0.904762	0.57707	0.904762	0.783115	1	0.911765	0.952381	0.846154	0.909091	0.916667	0.930233	0.909091	0.857143	1	1	0.8	0.923077	0.9	0.833333	1	1	0.8	0.909091	deeplearning_365-1617265033	TRUE	1.6561	0.906924	0.906952	1	Selected by OmicSelector
7	0	0	sigmoid	relu	relu	0.1	0	0	TRUE	FALSE	FALSE	adam	0	FALSE	hsa.miR.125b.5p + hsa.miR.148b.3p + hsa.miR.223.5p + hsa.miR.361.5p + hsa.miR.4433b.5p + hsa.miR.744.5p	FALSE	366	1617265036	0.879121	0.577699	0.879121	0.73717	1	0.911765	0.952381	0.846154	0.909091	0.916667	0.930233	0.909091	0.857143	1	1	0.8	0.923077	0.9	0.833333	1	1	0.8	0.909091	deeplearning_366-1617265036	TRUE	1.29323	0.906924	0.906952	1	Selected by OmicSelector
8	0	0	sigmoid	relu	relu	0.1	0	0	TRUE	FALSE	FALSE	adam	0	FALSE	hsa.miR.125b.5p + hsa.miR.148b.3p + hsa.miR.223.5p + hsa.miR.361.5p + hsa.miR.4433b.5p + hsa.miR.744.5p	FALSE	367	1617265036	0.875458	0.5864	0.875458	0.73809	1	0.911765	0.952381	0.846154	0.909091	0.916667	0.930233	0.909091	0.857143	1	1	0.8	0.923077	0.9	0.833333	1	1	0.8	0.909091	deeplearning_367-1617265036	TRUE	1.55173	0.906924	0.906952	1	Selected by OmicSelector
9	0	0	sigmoid	relu	relu	0.1	0	0	TRUE	FALSE	FALSE	adam	0	FALSE	hsa.miR.125b.5p + hsa.miR.148b.3p + hsa.miR.223.5p + hsa.miR.361.5p + hsa.miR.4433b.5p + hsa.miR.744.5p	FALSE	368	1617265040	0.908425	0.592299	0.908425	0.787124	1	0.911765	0.952381	0.846154	0.909091	0.916667	0.930233	0.909091	0.857143	1	1	0.8	0.923077	0.9	0.833333	1	1	0.8	0.909091	deeplearning_368-1617265040	TRUE	1.33741	0.906924	0.906952	1	Selected by OmicSelector
10	0	0	sigmoid	relu	relu	0.1	0	0	TRUE	FALSE	FALSE	adam	0	FALSE	hsa.miR.125b.5p + hsa.miR.148b.3p + hsa.miR.223.5p + hsa.miR.361.5p + hsa.miR.4433b.5p + hsa.miR.744.5p	FALSE	369	1617265042	0.882784	0.597202	0.882784	0.737958	1	0.911765	0.952381	0.846154	0.909091	0.916667	0.930233	0.818182	0.714286	1	1	0.666667	0.833333	0.9	0.833333	1	1	0.8	0.909091	deeplearning_369-1617265042	TRUE	1.66679	0.874608	0.876649	1	Selected by OmicSelector
2	0	0	selu	relu	relu	0.1	0	0	TRUE	FALSE	FALSE	adam	0	FALSE	hsa.miR.125b.5p + hsa.miR.148b.3p + hsa.miR.223.5p + hsa.miR.361.5p + hsa.miR.4433b.5p + hsa.miR.744.5p	FALSE	370	1617265043	0.934066	0.420961	0.934066	0.833461	1	0.941176	1	0.846154	0.913043	1	0.954545	0.909091	0.857143	1	1	0.8	0.923077	1	1	1	1	1	1	deeplearning_370-1617265043	TRUE	1.63825	0.948617	0.950089	1	Selected by OmicSelector
3	0	0	selu	relu	relu	0.1	0	0	TRUE	FALSE	FALSE	adam	0	FALSE	hsa.miR.125b.5p + hsa.miR.148b.3p + hsa.miR.223.5p + hsa.miR.361.5p + hsa.miR.4433b.5p + hsa.miR.744.5p	FALSE	371	1617265047	0.923077	0.553833	0.923077	0.815754	1	0.911765	0.952381	0.846154	0.909091	0.916667	0.930233	0.909091	0.857143	1	1	0.8	0.923077	0.9	0.833333	1	1	0.8	0.909091	deeplearning_371-1617265047	TRUE	54.9518	0.906924	0.906952	1	Selected by OmicSelector
4	0	0	selu	relu	relu	0.1	0	0	TRUE	FALSE	FALSE	adam	0	FALSE	hsa.miR.125b.5p + hsa.miR.148b.3p + hsa.miR.223.5p + hsa.miR.361.5p + hsa.miR.4433b.5p + hsa.miR.744.5p	FALSE	372	1617265051	0.937729	0.483189	0.937729	0.834262	1	0.941176	1	0.846154	0.913043	1	0.954545	0.909091	0.857143	1	1	0.8	0.923077	1	1	1	1	1	1	deeplearning_372-1617265051	TRUE	1.40654	0.948617	0.950089	1	Selected by OmicSelector
5	0	0	selu	relu	relu	0.1	0	0	TRUE	FALSE	FALSE	adam	0	FALSE	hsa.miR.125b.5p + hsa.miR.148b.3p + hsa.miR.223.5p + hsa.miR.361.5p + hsa.miR.4433b.5p + hsa.miR.744.5p	FALSE	373	1617265053	0.846154	0.558093	0.846154	0.674744	1	0.911765	0.952381	0.846154	0.909091	0.916667	0.930233	0.909091	0.857143	1	1	0.8	0.923077	1	1	1	1	1	1	deeplearning_373-1617265053	TRUE	13.9587	0.938446	0.940285	1	Selected by OmicSelector
6	0	0	selu	relu	relu	0.1	0	0	TRUE	FALSE	FALSE	adam	0	FALSE	hsa.miR.125b.5p + hsa.miR.148b.3p + hsa.miR.223.5p + hsa.miR.361.5p + hsa.miR.4433b.5p + hsa.miR.744.5p	FALSE	374	1617265053	0.912088	0.545596	0.912088	0.80196	1	0.911765	0.904762	0.923077	0.95	0.857143	0.926829	0.909091	0.857143	1	1	0.8	0.923077	1	1	1	1	1	1	deeplearning_374-1617265053	TRUE	1.99936	0.938446	0.940285	1	Selected by OmicSelector
7	0	0	selu	relu	relu	0.1	0	0	TRUE	FALSE	FALSE	adam	0	FALSE	hsa.miR.125b.5p + hsa.miR.148b.3p + hsa.miR.223.5p + hsa.miR.361.5p + hsa.miR.4433b.5p + hsa.miR.744.5p	FALSE	375	1617265055	0.860806	0.582191	0.860806	0.708086	1	0.911765	0.952381	0.846154	0.909091	0.916667	0.930233	0.909091	0.857143	1	1	0.8	0.923077	0.9	0.833333	1	1	0.8	0.909091	deeplearning_375-1617265055	TRUE	16.7938	0.906924	0.906952	1	Selected by OmicSelector
8	0	0	selu	relu	relu	0.1	0	0	TRUE	FALSE	FALSE	adam	0	FALSE	hsa.miR.125b.5p + hsa.miR.148b.3p + hsa.miR.223.5p + hsa.miR.361.5p + hsa.miR.4433b.5p + hsa.miR.744.5p	FALSE	376	1617265059	0.864469	0.573339	0.864469	0.71673	1	0.911765	0.952381	0.846154	0.909091	0.916667	0.930233	0.909091	0.857143	1	1	0.8	0.923077	0.9	0.833333	1	1	0.8	0.909091	deeplearning_376-1617265059	TRUE	50.2459	0.906924	0.906952	1	Selected by OmicSelector
9	0	0	selu	relu	relu	0.1	0	0	TRUE	FALSE	FALSE	adam	0	FALSE	hsa.miR.125b.5p + hsa.miR.148b.3p + hsa.miR.223.5p + hsa.miR.361.5p + hsa.miR.4433b.5p + hsa.miR.744.5p	FALSE	377	1617265061	0.882784	0.583432	0.882784	0.750423	1	0.911765	0.952381	0.846154	0.909091	0.916667	0.930233	0.909091	0.857143	1	1	0.8	0.923077	0.9	0.833333	1	1	0.8	0.909091	deeplearning_377-1617265061	TRUE	1.12061	0.906924	0.906952	1	Selected by OmicSelector
10	0	0	selu	relu	relu	0.1	0	0	TRUE	FALSE	FALSE	adam	0	FALSE	hsa.miR.125b.5p + hsa.miR.148b.3p + hsa.miR.223.5p + hsa.miR.361.5p + hsa.miR.4433b.5p + hsa.miR.744.5p	FALSE	378	1617265062	0.904762	0.609449	0.904762	0.78978	1	0.882353	0.904762	0.846154	0.904762	0.846154	0.904762	0.727273	0.571429	1	1	0.571429	0.727273	0.9	0.833333	1	1	0.8	0.909091	deeplearning_378-1617265062	TRUE	1.12812	0.828856	0.836542	1	Selected by OmicSelector
2	0	0	relu	relu	relu	0	0	0	FALSE	FALSE	FALSE	adam	0	FALSE	hsa.miR.125b.5p + hsa.miR.148b.3p + hsa.miR.223.5p + hsa.miR.361.5p + hsa.miR.4433b.5p + hsa.miR.744.5p	FALSE	379	1617265064	0.694139	0.713078	0.694139	0.514861	0.873417	0.676471	0.47619	1	1	0.541667	0.645161	0.454545	0.142857	1	1	0.4	0.25	0.5	0.166667	1	1	0.444444	0.285714	deeplearning_379-1617265064	FALSE	19.8396	0.528331	0.543672	1	Selected by OmicSelector
3	0	0	relu	relu	relu	0	0	0	FALSE	FALSE	FALSE	adam	0	FALSE	hsa.miR.125b.5p + hsa.miR.148b.3p + hsa.miR.223.5p + hsa.miR.361.5p + hsa.miR.4433b.5p + hsa.miR.744.5p	FALSE	380	1617265067	0.945055	0.475813	0.945055	0.849441	1	0.941176	1	0.846154	0.913043	1	0.954545	0.909091	0.857143	1	1	0.8	0.923077	1	1	1	1	1	1	deeplearning_380-1617265067	TRUE	1.49004	0.948617	0.950089	1	Selected by OmicSelector
4	0	0	relu	relu	relu	0	0	0	FALSE	FALSE	FALSE	adam	0	FALSE	hsa.miR.125b.5p + hsa.miR.148b.3p + hsa.miR.223.5p + hsa.miR.361.5p + hsa.miR.4433b.5p + hsa.miR.744.5p	FALSE	381	1617265067	0.750916	0.677621	0.750916	0.557073	0.944758	0.823529	0.809524	0.846154	0.894737	0.733333	0.85	0.727273	0.571429	1	1	0.571429	0.727273	0.6	0.333333	1	1	0.5	0.5	deeplearning_381-1617265067	TRUE	17.6576	0.704895	0.716934	1	Selected by OmicSelector
5	0	0	relu	relu	relu	0	0	0	FALSE	FALSE	FALSE	adam	0	FALSE	hsa.miR.125b.5p + hsa.miR.148b.3p + hsa.miR.223.5p + hsa.miR.361.5p + hsa.miR.4433b.5p + hsa.miR.744.5p	FALSE	382	1617265069	0.934066	0.553621	0.934066	0.835244	1	0.911765	0.904762	0.923077	0.95	0.857143	0.926829	0.909091	0.857143	1	1	0.8	0.923077	0.9	0.833333	1	1	0.8	0.909091	deeplearning_382-1617265069	TRUE	2.82796	0.906924	0.906952	1	Selected by OmicSelector
6	0	0	relu	relu	relu	0	0	0	FALSE	FALSE	FALSE	adam	0	FALSE	hsa.miR.125b.5p + hsa.miR.148b.3p + hsa.miR.223.5p + hsa.miR.361.5p + hsa.miR.4433b.5p + hsa.miR.744.5p	FALSE	383	1617265070	0.886447	0.483387	0.886447	0.739999	1	0.911765	0.952381	0.846154	0.909091	0.916667	0.930233	0.909091	0.857143	1	1	0.8	0.923077	0.9	1	0.75	0.857143	1	0.923077	deeplearning_383-1617265070	TRUE	1.94088	0.906924	0.906952	1	Selected by OmicSelector
7	0	0	relu	relu	relu	0	0	0	FALSE	FALSE	FALSE	adam	0	FALSE	hsa.miR.125b.5p + hsa.miR.148b.3p + hsa.miR.223.5p + hsa.miR.361.5p + hsa.miR.4433b.5p + hsa.miR.744.5p	FALSE	384	1617265072	0.959707	0.55834	0.959707	0.878959	1	0.970588	1	0.923077	0.954545	1	0.976744	0.909091	0.857143	1	1	0.8	0.923077	0.9	0.833333	1	1	0.8	0.909091	deeplearning_384-1617265072	TRUE	54.6051	0.925522	0.92656	1	Selected by OmicSelector
8	0	0	relu	relu	relu	0	0	0	FALSE	FALSE	FALSE	adam	0	FALSE	hsa.miR.125b.5p + hsa.miR.148b.3p + hsa.miR.223.5p + hsa.miR.361.5p + hsa.miR.4433b.5p + hsa.miR.744.5p	FALSE	385	1617265074	0.879121	0.520244	0.879121	0.747926	1	0.882353	0.904762	0.846154	0.904762	0.846154	0.904762	0.818182	0.714286	1	1	0.666667	0.833333	0.9	0.833333	1	1	0.8	0.909091	deeplearning_385-1617265074	TRUE	49.9035	0.865385	0.866845	1	Selected by OmicSelector
9	0	0	relu	relu	relu	0	0	0	FALSE	FALSE	FALSE	adam	0	FALSE	hsa.miR.125b.5p + hsa.miR.148b.3p + hsa.miR.223.5p + hsa.miR.361.5p + hsa.miR.4433b.5p + hsa.miR.744.5p	FALSE	386	1617265075	0.932234	0.511588	0.932234	0.812973	1	0.941176	1	0.846154	0.913043	1	0.954545	0.909091	0.857143	1	1	0.8	0.923077	1	1	1	1	1	1	deeplearning_386-1617265075	TRUE	1.7947	0.948617	0.950089	1	Selected by OmicSelector
10	0	0	relu	relu	relu	0	0	0	FALSE	FALSE	FALSE	adam	0	FALSE	hsa.miR.125b.5p + hsa.miR.148b.3p + hsa.miR.223.5p + hsa.miR.361.5p + hsa.miR.4433b.5p + hsa.miR.744.5p	FALSE	387	1617265079	0.868132	0.560263	0.868132	0.723508	1	0.911765	0.952381	0.846154	0.909091	0.916667	0.930233	0.727273	0.571429	1	1	0.571429	0.727273	0.9	0.833333	1	1	0.8	0.909091	deeplearning_387-1617265079	TRUE	1.12097	0.837314	0.846346	1	Selected by OmicSelector
2	0	0	sigmoid	relu	relu	0	0	0	FALSE	FALSE	FALSE	adam	0	FALSE	hsa.miR.125b.5p + hsa.miR.148b.3p + hsa.miR.223.5p + hsa.miR.361.5p + hsa.miR.4433b.5p + hsa.miR.744.5p	FALSE	388	1617265083	0.919414	0.567032	0.919414	0.807338	1	0.941176	0.952381	0.923077	0.952381	0.923077	0.952381	0.909091	0.857143	1	1	0.8	0.923077	0.8	0.666667	1	1	0.666667	0.8	deeplearning_388-1617265083	TRUE	2.98786	0.879121	0.883422	1	Selected by OmicSelector
3	0	0	sigmoid	relu	relu	0	0	0	FALSE	FALSE	FALSE	adam	0	FALSE	hsa.miR.125b.5p + hsa.miR.148b.3p + hsa.miR.223.5p + hsa.miR.361.5p + hsa.miR.4433b.5p + hsa.miR.744.5p	FALSE	389	1617265085	0.941392	0.598243	0.941392	0.84459	1	0.941176	1	0.846154	0.913043	1	0.954545	0.818182	0.714286	1	1	0.666667	0.833333	0.9	0.833333	1	1	0.8	0.909091	deeplearning_389-1617265085	TRUE	1.75525	0.883436	0.886453	1	Selected by OmicSelector
4	0	0	sigmoid	relu	relu	0	0	0	FALSE	FALSE	FALSE	adam	0	FALSE	hsa.miR.125b.5p + hsa.miR.148b.3p + hsa.miR.223.5p + hsa.miR.361.5p + hsa.miR.4433b.5p + hsa.miR.744.5p	FALSE	390	1617265088	0.901099	0.557134	0.901099	0.775943	1	0.911765	0.952381	0.846154	0.909091	0.916667	0.930233	0.909091	0.857143	1	1	0.8	0.923077	1	1	1	1	1	1	deeplearning_390-1617265088	TRUE	1.96779	0.938446	0.940285	1	Selected by OmicSelector
5	0	0	sigmoid	relu	relu	0	0	0	FALSE	FALSE	FALSE	adam	0	FALSE	hsa.miR.125b.5p + hsa.miR.148b.3p + hsa.miR.223.5p + hsa.miR.361.5p + hsa.miR.4433b.5p + hsa.miR.744.5p	FALSE	391	1617265089	0.937729	0.440993	0.937729	0.840414	1	0.911765	0.952381	0.846154	0.909091	0.916667	0.930233	0.909091	0.857143	1	1	0.8	0.923077	0.9	0.833333	1	1	0.8	0.909091	deeplearning_391-1617265089	TRUE	1.57968	0.906924	0.906952	1	Selected by OmicSelector
6	0	0	sigmoid	relu	relu	0	0	0	FALSE	FALSE	FALSE	adam	0	FALSE	hsa.miR.125b.5p + hsa.miR.148b.3p + hsa.miR.223.5p + hsa.miR.361.5p + hsa.miR.4433b.5p + hsa.miR.744.5p	FALSE	392	1617265090	0.948718	0.592222	0.948718	0.853789	1	0.941176	0.952381	0.923077	0.952381	0.923077	0.952381	0.909091	0.857143	1	1	0.8	0.923077	0.9	0.833333	1	1	0.8	0.909091	deeplearning_392-1617265090	TRUE	1.79053	0.916419	0.916756	1	Selected by OmicSelector
7	0	0	sigmoid	relu	relu	0	0	0	FALSE	FALSE	FALSE	adam	0	FALSE	hsa.miR.125b.5p + hsa.miR.148b.3p + hsa.miR.223.5p + hsa.miR.361.5p + hsa.miR.4433b.5p + hsa.miR.744.5p	FALSE	393	1617265101	0.948718	0.482739	0.948718	0.859885	1	0.941176	1	0.846154	0.913043	1	0.954545	0.909091	0.857143	1	1	0.8	0.923077	1	1	1	1	1	1	deeplearning_393-1617265101	TRUE	1.59359	0.948617	0.950089	1	Selected by OmicSelector
8	0	0	sigmoid	relu	relu	0	0	0	FALSE	FALSE	FALSE	adam	0	FALSE	hsa.miR.125b.5p + hsa.miR.148b.3p + hsa.miR.223.5p + hsa.miR.361.5p + hsa.miR.4433b.5p + hsa.miR.744.5p	FALSE	394	1617265102	0.941392	0.443694	0.941392	0.84459	1	0.941176	1	0.846154	0.913043	1	0.954545	0.909091	0.857143	1	1	0.8	0.923077	1	1	1	1	1	1	deeplearning_394-1617265102	TRUE	1.25714	0.948617	0.950089	1	Selected by OmicSelector
9	0	0	sigmoid	relu	relu	0	0	0	FALSE	FALSE	FALSE	adam	0	FALSE	hsa.miR.125b.5p + hsa.miR.148b.3p + hsa.miR.223.5p + hsa.miR.361.5p + hsa.miR.4433b.5p + hsa.miR.744.5p	FALSE	395	1617265109	0.941392	0.41214	0.941392	0.84459	1	0.941176	1	0.846154	0.913043	1	0.954545	0.909091	0.857143	1	1	0.8	0.923077	1	1	1	1	1	1	deeplearning_395-1617265109	TRUE	1.36624	0.948617	0.950089	1	Selected by OmicSelector
10	0	0	sigmoid	relu	relu	0	0	0	FALSE	FALSE	FALSE	adam	0	FALSE	hsa.miR.125b.5p + hsa.miR.148b.3p + hsa.miR.223.5p + hsa.miR.361.5p + hsa.miR.4433b.5p + hsa.miR.744.5p	FALSE	396	1617265110	0.868132	0.554589	0.868132	0.724025	1	0.911765	0.952381	0.846154	0.909091	0.916667	0.930233	0.909091	0.857143	1	1	0.8	0.923077	0.9	0.833333	1	1	0.8	0.909091	deeplearning_396-1617265110	TRUE	57.929	0.906924	0.906952	1	Selected by OmicSelector
2	0	0	selu	relu	relu	0	0	0	FALSE	FALSE	FALSE	adam	0	FALSE	hsa.miR.125b.5p + hsa.miR.148b.3p + hsa.miR.223.5p + hsa.miR.361.5p + hsa.miR.4433b.5p + hsa.miR.744.5p	FALSE	397	1617265113	0.941392	0.528338	0.941392	0.853268	1	0.941176	0.952381	0.923077	0.952381	0.923077	0.952381	0.909091	0.857143	1	1	0.8	0.923077	0.9	0.833333	1	1	0.8	0.909091	deeplearning_397-1617265113	TRUE	2.58934	0.916419	0.916756	1	Selected by OmicSelector
3	0	0	selu	relu	relu	0	0	0	FALSE	FALSE	FALSE	adam	0	FALSE	hsa.miR.125b.5p + hsa.miR.148b.3p + hsa.miR.223.5p + hsa.miR.361.5p + hsa.miR.4433b.5p + hsa.miR.744.5p	FALSE	398	1617265113	0.849817	0.556122	0.849817	0.671148	1	0.911765	0.952381	0.846154	0.909091	0.916667	0.930233	0.727273	0.571429	1	1	0.571429	0.727273	0.9	0.833333	1	1	0.8	0.909091	deeplearning_398-1617265113	TRUE	21.9433	0.837314	0.846346	1	Selected by OmicSelector
4	0	0	selu	relu	relu	0	0	0	FALSE	FALSE	FALSE	adam	0	FALSE	hsa.miR.125b.5p + hsa.miR.148b.3p + hsa.miR.223.5p + hsa.miR.361.5p + hsa.miR.4433b.5p + hsa.miR.744.5p	FALSE	399	1617265121	0.923077	0.582054	0.923077	0.814719	1	0.941176	0.952381	0.923077	0.952381	0.923077	0.952381	0.909091	0.857143	1	1	0.8	0.923077	0.8	0.666667	1	1	0.666667	0.8	deeplearning_399-1617265121	TRUE	1.56668	0.879121	0.883422	1	Selected by OmicSelector
5	0	0	selu	relu	relu	0	0	0	FALSE	FALSE	FALSE	adam	0	FALSE	hsa.miR.125b.5p + hsa.miR.148b.3p + hsa.miR.223.5p + hsa.miR.361.5p + hsa.miR.4433b.5p + hsa.miR.744.5p	FALSE	400	1617265124	0.908425	0.532613	0.908425	0.782135	1	0.941176	1	0.846154	0.913043	1	0.954545	0.818182	0.714286	1	1	0.666667	0.833333	0.9	0.833333	1	1	0.8	0.909091	deeplearning_400-1617265124	TRUE	1.43244	0.883436	0.886453	1	Selected by OmicSelector
6	0	0	selu	relu	relu	0	0	0	FALSE	FALSE	FALSE	adam	0	FALSE	hsa.miR.125b.5p + hsa.miR.148b.3p + hsa.miR.223.5p + hsa.miR.361.5p + hsa.miR.4433b.5p + hsa.miR.744.5p	FALSE	401	1617265126	0.857143	0.56329	0.857143	0.666558	1	0.941176	1	0.846154	0.913043	1	0.954545	0.909091	0.857143	1	1	0.8	0.923077	0.9	0.833333	1	1	0.8	0.909091	deeplearning_401-1617265126	TRUE	1.2251	0.916419	0.916756	1	Selected by OmicSelector
7	0	0	selu	relu	relu	0	0	0	FALSE	FALSE	FALSE	adam	0	FALSE	hsa.miR.125b.5p + hsa.miR.148b.3p + hsa.miR.223.5p + hsa.miR.361.5p + hsa.miR.4433b.5p + hsa.miR.744.5p	FALSE	402	1617265127	0.868132	0.527438	0.868132	0.724025	1	0.911765	0.952381	0.846154	0.909091	0.916667	0.930233	0.909091	0.857143	1	1	0.8	0.923077	1	1	1	1	1	1	deeplearning_402-1617265127	TRUE	37.1889	0.938446	0.940285	1	Selected by OmicSelector
8	0	0	selu	relu	relu	0	0	0	FALSE	FALSE	FALSE	adam	0	FALSE	hsa.miR.125b.5p + hsa.miR.148b.3p + hsa.miR.223.5p + hsa.miR.361.5p + hsa.miR.4433b.5p + hsa.miR.744.5p	FALSE	403	1617265128	0.956044	0.456017	0.956044	0.868291	1	0.970588	1	0.923077	0.954545	1	0.976744	0.909091	0.857143	1	1	0.8	0.923077	1	1	1	1	1	1	deeplearning_403-1617265128	TRUE	1.453	0.958374	0.959893	1	Selected by OmicSelector
9	0	0	selu	relu	relu	0	0	0	FALSE	FALSE	FALSE	adam	0	FALSE	hsa.miR.125b.5p + hsa.miR.148b.3p + hsa.miR.223.5p + hsa.miR.361.5p + hsa.miR.4433b.5p + hsa.miR.744.5p	FALSE	404	1617265129	0.904762	0.466276	0.904762	0.774204	1	0.941176	1	0.846154	0.913043	1	0.954545	0.818182	0.714286	1	1	0.666667	0.833333	0.9	0.833333	1	1	0.8	0.909091	deeplearning_404-1617265129	TRUE	47.2656	0.883436	0.886453	1	Selected by OmicSelector
10	0	0	selu	relu	relu	0	0	0	FALSE	FALSE	FALSE	adam	0	FALSE	hsa.miR.125b.5p + hsa.miR.148b.3p + hsa.miR.223.5p + hsa.miR.361.5p + hsa.miR.4433b.5p + hsa.miR.744.5p	FALSE	405	1617265129	0.912088	0.570326	0.912088	0.790745	1	0.941176	1	0.846154	0.913043	1	0.954545	0.909091	0.857143	1	1	0.8	0.923077	0.9	0.833333	1	1	0.8	0.909091	deeplearning_405-1617265129	TRUE	1.19062	0.916419	0.916756	1	Selected by OmicSelector
2	0	0	relu	relu	relu	0.1	0	0	FALSE	FALSE	FALSE	adam	0	FALSE	hsa.miR.125b.5p + hsa.miR.148b.3p + hsa.miR.223.5p + hsa.miR.361.5p + hsa.miR.4433b.5p + hsa.miR.744.5p	FALSE	406	1617265130	0.5	#NAME?	0.5	0.5	0.5	0.617647	1	0	0.617647		0.763636	0.636364	1	0	0.636364		0.777778	0.6	1	0	0.6		0.75	deeplearning_406-1617265130	FALSE	1.61449	0.617647	0.618004	1	Selected by OmicSelector
3	0	0	relu	relu	relu	0.1	0	0	FALSE	FALSE	FALSE	adam	0	FALSE	hsa.miR.125b.5p + hsa.miR.148b.3p + hsa.miR.223.5p + hsa.miR.361.5p + hsa.miR.4433b.5p + hsa.miR.744.5p	FALSE	407	1617265131	0.912088	0.573694	0.912088	0.790745	1	0.941176	1	0.846154	0.913043	1	0.954545	0.818182	0.714286	1	1	0.666667	0.833333	0.9	0.833333	1	1	0.8	0.909091	deeplearning_407-1617265131	TRUE	2.77458	0.883436	0.886453	1	Selected by OmicSelector
4	0	0	relu	relu	relu	0.1	0	0	FALSE	FALSE	FALSE	adam	0	FALSE	hsa.miR.125b.5p + hsa.miR.148b.3p + hsa.miR.223.5p + hsa.miR.361.5p + hsa.miR.4433b.5p + hsa.miR.744.5p	FALSE	408	1617265133	0.901099	0.588008	0.901099	0.770686	1	0.911765	0.952381	0.846154	0.909091	0.916667	0.930233	0.727273	0.571429	1	1	0.571429	0.727273	0.9	0.833333	1	1	0.8	0.909091	deeplearning_408-1617265133	TRUE	2.4611	0.837314	0.846346	1	Selected by OmicSelector
5	0	0	relu	relu	relu	0.1	0	0	FALSE	FALSE	FALSE	adam	0	FALSE	hsa.miR.125b.5p + hsa.miR.148b.3p + hsa.miR.223.5p + hsa.miR.361.5p + hsa.miR.4433b.5p + hsa.miR.744.5p	FALSE	409	1617265135	0.908425	0.601696	0.908425	0.793383	1	0.911765	0.952381	0.846154	0.909091	0.916667	0.930233	0.818182	0.714286	1	1	0.666667	0.833333	0.9	0.833333	1	1	0.8	0.909091	deeplearning_409-1617265135	TRUE	1.68934	0.874608	0.876649	1	Selected by OmicSelector
6	0	0	relu	relu	relu	0.1	0	0	FALSE	FALSE	FALSE	adam	0	FALSE	hsa.miR.125b.5p + hsa.miR.148b.3p + hsa.miR.223.5p + hsa.miR.361.5p + hsa.miR.4433b.5p + hsa.miR.744.5p	FALSE	410	1617265135	0.948718	0.494487	0.948718	0.846958	1	0.970588	1	0.923077	0.954545	1	0.976744	0.909091	0.857143	1	1	0.8	0.923077	0.9	0.833333	1	1	0.8	0.909091	deeplearning_410-1617265135	TRUE	2.67064	0.925522	0.92656	1	Selected by OmicSelector
7	0	0	relu	relu	relu	0.1	0	0	FALSE	FALSE	FALSE	adam	0	FALSE	hsa.miR.125b.5p + hsa.miR.148b.3p + hsa.miR.223.5p + hsa.miR.361.5p + hsa.miR.4433b.5p + hsa.miR.744.5p	FALSE	411	1617265141	0.948718	0.575071	0.948718	0.853789	1	0.941176	0.952381	0.923077	0.952381	0.923077	0.952381	0.909091	0.857143	1	1	0.8	0.923077	0.9	0.833333	1	1	0.8	0.909091	deeplearning_411-1617265141	TRUE	2.36492	0.916419	0.916756	1	Selected by OmicSelector
8	0	0	relu	relu	relu	0.1	0	0	FALSE	FALSE	FALSE	adam	0	FALSE	hsa.miR.125b.5p + hsa.miR.148b.3p + hsa.miR.223.5p + hsa.miR.361.5p + hsa.miR.4433b.5p + hsa.miR.744.5p	FALSE	412	1617265142	0.930403	0.600588	0.930403	0.830587	1	0.882353	0.857143	0.923077	0.947368	0.8	0.9	0.818182	0.714286	1	1	0.666667	0.833333	0.9	0.833333	1	1	0.8	0.909091	deeplearning_412-1617265142	TRUE	50.2968	0.865385	0.866845	1	Selected by OmicSelector
9	0	0	relu	relu	relu	0.1	0	0	FALSE	FALSE	FALSE	adam	0	FALSE	hsa.miR.125b.5p + hsa.miR.148b.3p + hsa.miR.223.5p + hsa.miR.361.5p + hsa.miR.4433b.5p + hsa.miR.744.5p	FALSE	413	1617265146	0.941392	0.511732	0.941392	0.84459	1	0.941176	1	0.846154	0.913043	1	0.954545	0.909091	0.857143	1	1	0.8	0.923077	1	1	1	1	1	1	deeplearning_413-1617265146	TRUE	1.0107	0.948617	0.950089	1	Selected by OmicSelector
10	0	0	relu	relu	relu	0.1	0	0	FALSE	FALSE	FALSE	adam	0	FALSE	hsa.miR.125b.5p + hsa.miR.148b.3p + hsa.miR.223.5p + hsa.miR.361.5p + hsa.miR.4433b.5p + hsa.miR.744.5p	FALSE	414	1617265151	0.820513	0.542881	0.820513	0.625284	1	0.882353	1	0.692308	0.84	1	0.913043	0.727273	0.571429	1	1	0.571429	0.727273	0.9	1	0.75	0.857143	1	0.923077	deeplearning_414-1617265151	TRUE	17.6801	0.828856	0.836542	1	Selected by OmicSelector
2	0	0	sigmoid	relu	relu	0.1	0	0	FALSE	FALSE	FALSE	adam	0	FALSE	hsa.miR.125b.5p + hsa.miR.148b.3p + hsa.miR.223.5p + hsa.miR.361.5p + hsa.miR.4433b.5p + hsa.miR.744.5p	FALSE	415	1617265152	0.842491	0.556392	0.842491	0.668583	1	0.911765	0.952381	0.846154	0.909091	0.916667	0.930233	0.909091	0.857143	1	1	0.8	0.923077	1	1	1	1	1	1	deeplearning_415-1617265152	TRUE	3.23573	0.938446	0.940285	1	Selected by OmicSelector
3	0	0	sigmoid	relu	relu	0.1	0	0	FALSE	FALSE	FALSE	adam	0	FALSE	hsa.miR.125b.5p + hsa.miR.148b.3p + hsa.miR.223.5p + hsa.miR.361.5p + hsa.miR.4433b.5p + hsa.miR.744.5p	FALSE	416	1617265152	0.92674	0.465197	0.92674	0.820608	1	0.941176	1	0.846154	0.913043	1	0.954545	0.909091	0.857143	1	1	0.8	0.923077	0.9	0.833333	1	1	0.8	0.909091	deeplearning_416-1617265152	TRUE	2.55612	0.916419	0.916756	1	Selected by OmicSelector
4	0	0	sigmoid	relu	relu	0.1	0	0	FALSE	FALSE	FALSE	adam	0	FALSE	hsa.miR.125b.5p + hsa.miR.148b.3p + hsa.miR.223.5p + hsa.miR.361.5p + hsa.miR.4433b.5p + hsa.miR.744.5p	FALSE	417	1617265156	0.908425	0.555432	0.908425	0.788063	1	0.911765	0.904762	0.923077	0.95	0.857143	0.926829	0.909091	0.857143	1	1	0.8	0.923077	1	1	1	1	1	1	deeplearning_417-1617265156	TRUE	2.52183	0.938446	0.940285	1	Selected by OmicSelector
5	0	0	sigmoid	relu	relu	0.1	0	0	FALSE	FALSE	FALSE	adam	0	FALSE	hsa.miR.125b.5p + hsa.miR.148b.3p + hsa.miR.223.5p + hsa.miR.361.5p + hsa.miR.4433b.5p + hsa.miR.744.5p	FALSE	418	1617265164	0.908425	0.577489	0.908425	0.796127	1	0.911765	0.952381	0.846154	0.909091	0.916667	0.930233	0.909091	0.857143	1	1	0.8	0.923077	0.9	0.833333	1	1	0.8	0.909091	deeplearning_418-1617265164	TRUE	1.62123	0.906924	0.906952	1	Selected by OmicSelector
6	0	0	sigmoid	relu	relu	0.1	0	0	FALSE	FALSE	FALSE	adam	0	FALSE	hsa.miR.125b.5p + hsa.miR.148b.3p + hsa.miR.223.5p + hsa.miR.361.5p + hsa.miR.4433b.5p + hsa.miR.744.5p	FALSE	419	1617265168	0.886447	0.567237	0.886447	0.758562	1	0.911765	0.952381	0.846154	0.909091	0.916667	0.930233	0.909091	0.857143	1	1	0.8	0.923077	0.9	0.833333	1	1	0.8	0.909091	deeplearning_419-1617265168	TRUE	3.01902	0.906924	0.906952	1	Selected by OmicSelector
7	0	0	sigmoid	relu	relu	0.1	0	0	FALSE	FALSE	FALSE	adam	0	FALSE	hsa.miR.125b.5p + hsa.miR.148b.3p + hsa.miR.223.5p + hsa.miR.361.5p + hsa.miR.4433b.5p + hsa.miR.744.5p	FALSE	420	1617265169	0.92674	0.504021	0.92674	0.820608	1	0.941176	1	0.846154	0.913043	1	0.954545	0.909091	0.857143	1	1	0.8	0.923077	0.9	0.833333	1	1	0.8	0.909091	deeplearning_420-1617265169	TRUE	2.30596	0.916419	0.916756	1	Selected by OmicSelector
8	0	0	sigmoid	relu	relu	0.1	0	0	FALSE	FALSE	FALSE	adam	0	FALSE	hsa.miR.125b.5p + hsa.miR.148b.3p + hsa.miR.223.5p + hsa.miR.361.5p + hsa.miR.4433b.5p + hsa.miR.744.5p	FALSE	421	1617265170	0.937729	0.565966	0.937729	0.840414	1	0.911765	0.952381	0.846154	0.909091	0.916667	0.930233	0.909091	0.857143	1	1	0.8	0.923077	0.9	0.833333	1	1	0.8	0.909091	deeplearning_421-1617265170	TRUE	1.38516	0.906924	0.906952	1	Selected by OmicSelector
9	0	0	sigmoid	relu	relu	0.1	0	0	FALSE	FALSE	FALSE	adam	0	FALSE	hsa.miR.125b.5p + hsa.miR.148b.3p + hsa.miR.223.5p + hsa.miR.361.5p + hsa.miR.4433b.5p + hsa.miR.744.5p	FALSE	422	1617265173	0.897436	0.558664	0.897436	0.776298	1	0.911765	0.952381	0.846154	0.909091	0.916667	0.930233	0.909091	0.857143	1	1	0.8	0.923077	0.9	0.833333	1	1	0.8	0.909091	deeplearning_422-1617265173	TRUE	1.39035	0.906924	0.906952	1	Selected by OmicSelector
10	0	0	sigmoid	relu	relu	0.1	0	0	FALSE	FALSE	FALSE	adam	0	FALSE	hsa.miR.125b.5p + hsa.miR.148b.3p + hsa.miR.223.5p + hsa.miR.361.5p + hsa.miR.4433b.5p + hsa.miR.744.5p	FALSE	423	1617265175	0.937729	0.555365	0.937729	0.839256	1	0.941176	1	0.846154	0.913043	1	0.954545	0.909091	0.857143	1	1	0.8	0.923077	0.9	0.833333	1	1	0.8	0.909091	deeplearning_423-1617265175	TRUE	1.78748	0.916419	0.916756	1	Selected by OmicSelector
2	0	0	selu	relu	relu	0.1	0	0	FALSE	FALSE	FALSE	adam	0	FALSE	hsa.miR.125b.5p + hsa.miR.148b.3p + hsa.miR.223.5p + hsa.miR.361.5p + hsa.miR.4433b.5p + hsa.miR.744.5p	FALSE	424	1617265176	0.915751	0.515226	0.915751	0.794869	1	0.941176	1	0.846154	0.913043	1	0.954545	0.818182	0.714286	1	1	0.666667	0.833333	0.9	1	0.75	0.857143	1	0.923077	deeplearning_424-1617265176	TRUE	2.71597	0.883436	0.886453	1	Selected by OmicSelector
3	0	0	selu	relu	relu	0.1	0	0	FALSE	FALSE	FALSE	adam	0	FALSE	hsa.miR.125b.5p + hsa.miR.148b.3p + hsa.miR.223.5p + hsa.miR.361.5p + hsa.miR.4433b.5p + hsa.miR.744.5p	FALSE	425	1617265177	0.871795	0.512331	0.871795	0.731066	1	0.911765	0.952381	0.846154	0.909091	0.916667	0.930233	0.909091	0.857143	1	1	0.8	0.923077	1	1	1	1	1	1	deeplearning_425-1617265177	TRUE	18.7904	0.938446	0.940285	1	Selected by OmicSelector
4	0	0	selu	relu	relu	0.1	0	0	FALSE	FALSE	FALSE	adam	0	FALSE	hsa.miR.125b.5p + hsa.miR.148b.3p + hsa.miR.223.5p + hsa.miR.361.5p + hsa.miR.4433b.5p + hsa.miR.744.5p	FALSE	426	1617265182	0.875458	0.559716	0.875458	0.741676	1	0.852941	0.857143	0.846154	0.9	0.785714	0.878049	0.727273	0.571429	1	1	0.571429	0.727273	0.8	0.666667	1	1	0.666667	0.8	deeplearning_426-1617265182	TRUE	1.19774	0.790011	0.793405	1	Selected by OmicSelector
5	0	0	selu	relu	relu	0.1	0	0	FALSE	FALSE	FALSE	adam	0	FALSE	hsa.miR.125b.5p + hsa.miR.148b.3p + hsa.miR.223.5p + hsa.miR.361.5p + hsa.miR.4433b.5p + hsa.miR.744.5p	FALSE	427	1617265184	0.904762	0.526383	0.904762	0.774204	1	0.941176	1	0.846154	0.913043	1	0.954545	0.818182	0.714286	1	1	0.666667	0.833333	0.9	0.833333	1	1	0.8	0.909091	deeplearning_427-1617265184	TRUE	44.7744	0.883436	0.886453	1	Selected by OmicSelector
6	0	0	selu	relu	relu	0.1	0	0	FALSE	FALSE	FALSE	adam	0	FALSE	hsa.miR.125b.5p + hsa.miR.148b.3p + hsa.miR.223.5p + hsa.miR.361.5p + hsa.miR.4433b.5p + hsa.miR.744.5p	FALSE	428	1617265186	0.912088	0.409008	0.912088	0.789814	1	0.941176	1	0.846154	0.913043	1	0.954545	0.909091	0.857143	1	1	0.8	0.923077	0.9	0.833333	1	1	0.8	0.909091	deeplearning_428-1617265186	TRUE	1.07149	0.916419	0.916756	1	Selected by OmicSelector
7	0	0	selu	relu	relu	0.1	0	0	FALSE	FALSE	FALSE	adam	0	FALSE	hsa.miR.125b.5p + hsa.miR.148b.3p + hsa.miR.223.5p + hsa.miR.361.5p + hsa.miR.4433b.5p + hsa.miR.744.5p	FALSE	429	1617265187	0.868132	0.439175	0.868132	0.724025	1	0.911765	0.952381	0.846154	0.909091	0.916667	0.930233	0.909091	0.857143	1	1	0.8	0.923077	1	1	1	1	1	1	deeplearning_429-1617265187	TRUE	45.9449	0.938446	0.940285	1	Selected by OmicSelector
8	0	0	selu	relu	relu	0.1	0	0	FALSE	FALSE	FALSE	adam	0	FALSE	hsa.miR.125b.5p + hsa.miR.148b.3p + hsa.miR.223.5p + hsa.miR.361.5p + hsa.miR.4433b.5p + hsa.miR.744.5p	FALSE	430	1617265188	0.908425	0.601397	0.908425	0.791877	1	0.911765	0.952381	0.846154	0.909091	0.916667	0.930233	0.818182	0.714286	1	1	0.666667	0.833333	0.9	0.833333	1	1	0.8	0.909091	deeplearning_430-1617265188	TRUE	32.3974	0.874608	0.876649	1	Selected by OmicSelector
9	0	0	selu	relu	relu	0.1	0	0	FALSE	FALSE	FALSE	adam	0	FALSE	hsa.miR.125b.5p + hsa.miR.148b.3p + hsa.miR.223.5p + hsa.miR.361.5p + hsa.miR.4433b.5p + hsa.miR.744.5p	FALSE	431	1617265190	0.908425	0.457961	0.908425	0.782591	1	0.941176	1	0.846154	0.913043	1	0.954545	0.909091	0.857143	1	1	0.8	0.923077	0.9	0.833333	1	1	0.8	0.909091	deeplearning_431-1617265190	TRUE	39.4327	0.916419	0.916756	1	Selected by OmicSelector
10	0	0	selu	relu	relu	0.1	0	0	FALSE	FALSE	FALSE	adam	0	FALSE	hsa.miR.125b.5p + hsa.miR.148b.3p + hsa.miR.223.5p + hsa.miR.361.5p + hsa.miR.4433b.5p + hsa.miR.744.5p	FALSE	432	1617265191	0.879121	0.557105	0.879121	0.742148	1	0.911765	0.952381	0.846154	0.909091	0.916667	0.930233	0.909091	0.857143	1	1	0.8	0.923077	0.9	0.833333	1	1	0.8	0.909091	deeplearning_432-1617265191	TRUE	37.8741	0.906924	0.906952	1	Selected by OmicSelector
2	0	0	relu	relu	relu	0	0	0	TRUE	FALSE	FALSE	rmsprop	0	FALSE	hsa.miR.125b.5p + hsa.miR.148b.3p + hsa.miR.223.5p + hsa.miR.361.5p + hsa.miR.4433b.5p + hsa.miR.744.5p	FALSE	433	1617265191	0.948718	0.604405	0.948718	0.859905	1	0.941176	0.952381	0.923077	0.952381	0.923077	0.952381	0.909091	0.857143	1	1	0.8	0.923077	0.9	0.833333	1	1	0.8	0.909091	deeplearning_433-1617265191	TRUE	1.21334	0.916419	0.916756	1	Selected by OmicSelector
3	0	0	relu	relu	relu	0	0	0	TRUE	FALSE	FALSE	rmsprop	0	FALSE	hsa.miR.125b.5p + hsa.miR.148b.3p + hsa.miR.223.5p + hsa.miR.361.5p + hsa.miR.4433b.5p + hsa.miR.744.5p	FALSE	434	1617265192	0.935897	0.622304	0.935897	0.845673	1	0.941176	0.952381	0.923077	0.952381	0.923077	0.952381	0.909091	0.857143	1	1	0.8	0.923077	0.9	0.833333	1	1	0.8	0.909091	deeplearning_434-1617265192	TRUE	2.43289	0.916419	0.916756	1	Selected by OmicSelector
4	0	0	relu	relu	relu	0	0	0	TRUE	FALSE	FALSE	rmsprop	0	FALSE	hsa.miR.125b.5p + hsa.miR.148b.3p + hsa.miR.223.5p + hsa.miR.361.5p + hsa.miR.4433b.5p + hsa.miR.744.5p	FALSE	435	1617265196	0.897436	0.536951	0.897436	0.760024	1	0.941176	1	0.846154	0.913043	1	0.954545	0.909091	0.857143	1	1	0.8	0.923077	1	1	1	1	1	1	deeplearning_435-1617265196	TRUE	1.30367	0.948617	0.950089	1	Selected by OmicSelector
5	0	0	relu	relu	relu	0	0	0	TRUE	FALSE	FALSE	rmsprop	0	FALSE	hsa.miR.125b.5p + hsa.miR.148b.3p + hsa.miR.223.5p + hsa.miR.361.5p + hsa.miR.4433b.5p + hsa.miR.744.5p	FALSE	436	1617265197	0.937729	0.47356	0.937729	0.839256	1	0.941176	1	0.846154	0.913043	1	0.954545	0.909091	0.857143	1	1	0.8	0.923077	0.9	0.833333	1	1	0.8	0.909091	deeplearning_436-1617265197	TRUE	40.0453	0.916419	0.916756	1	Selected by OmicSelector
6	0	0	relu	relu	relu	0	0	0	TRUE	FALSE	FALSE	rmsprop	0	FALSE	hsa.miR.125b.5p + hsa.miR.148b.3p + hsa.miR.223.5p + hsa.miR.361.5p + hsa.miR.4433b.5p + hsa.miR.744.5p	FALSE	437	1617265197	0.956044	0.623192	0.956044	0.868291	1	0.970588	1	0.923077	0.954545	1	0.976744	0.909091	0.857143	1	1	0.8	0.923077	0.8	0.666667	1	1	0.666667	0.8	deeplearning_437-1617265197	TRUE	1.52026	0.887494	0.893226	1	Selected by OmicSelector
7	0	0	relu	relu	relu	0	0	0	TRUE	FALSE	FALSE	rmsprop	0	FALSE	hsa.miR.125b.5p + hsa.miR.148b.3p + hsa.miR.223.5p + hsa.miR.361.5p + hsa.miR.4433b.5p + hsa.miR.744.5p	FALSE	438	1617265199	0.904762	0.532263	0.904762	0.774217	1	0.941176	1	0.846154	0.913043	1	0.954545	0.727273	0.571429	1	1	0.571429	0.727273	0.9	0.833333	1	1	0.8	0.909091	deeplearning_438-1617265199	TRUE	32.0439	0.845401	0.85615	1	Selected by OmicSelector
8	0	0	relu	relu	relu	0	0	0	TRUE	FALSE	FALSE	rmsprop	0	FALSE	hsa.miR.125b.5p + hsa.miR.148b.3p + hsa.miR.223.5p + hsa.miR.361.5p + hsa.miR.4433b.5p + hsa.miR.744.5p	FALSE	439	1617265200	0.92674	0.47411	0.92674	0.820608	1	0.941176	1	0.846154	0.913043	1	0.954545	0.909091	0.857143	1	1	0.8	0.923077	0.9	0.833333	1	1	0.8	0.909091	deeplearning_439-1617265200	TRUE	32.8688	0.916419	0.916756	1	Selected by OmicSelector
9	0	0	relu	relu	relu	0	0	0	TRUE	FALSE	FALSE	rmsprop	0	FALSE	hsa.miR.125b.5p + hsa.miR.148b.3p + hsa.miR.223.5p + hsa.miR.361.5p + hsa.miR.4433b.5p + hsa.miR.744.5p	FALSE	440	1617265205	0.941392	0.484662	0.941392	0.84459	1	0.941176	1	0.846154	0.913043	1	0.954545	0.909091	0.857143	1	1	0.8	0.923077	1	1	1	1	1	1	deeplearning_440-1617265205	TRUE	36.1675	0.948617	0.950089	1	Selected by OmicSelector
10	0	0	relu	relu	relu	0	0	0	TRUE	FALSE	FALSE	rmsprop	0	FALSE	hsa.miR.125b.5p + hsa.miR.148b.3p + hsa.miR.223.5p + hsa.miR.361.5p + hsa.miR.4433b.5p + hsa.miR.744.5p	FALSE	441	1617265206	0.901099	0.46948	0.901099	0.766046	1	0.941176	1	0.846154	0.913043	1	0.954545	0.909091	0.857143	1	1	0.8	0.923077	0.9	0.833333	1	1	0.8	0.909091	deeplearning_441-1617265206	TRUE	30.9154	0.916419	0.916756	1	Selected by OmicSelector
2	0	0	sigmoid	relu	relu	0	0	0	TRUE	FALSE	FALSE	rmsprop	0	FALSE	hsa.miR.125b.5p + hsa.miR.148b.3p + hsa.miR.223.5p + hsa.miR.361.5p + hsa.miR.4433b.5p + hsa.miR.744.5p	FALSE	442	1617265207	0.941392	0.658938	0.941392	0.850617	1	0.911765	0.904762	0.923077	0.95	0.857143	0.926829	0.909091	0.857143	1	1	0.8	0.923077	0.9	0.833333	1	1	0.8	0.909091	deeplearning_442-1617265207	TRUE	2.45406	0.906924	0.906952	1	Selected by OmicSelector
3	0	0	sigmoid	relu	relu	0	0	0	TRUE	FALSE	FALSE	rmsprop	0	FALSE	hsa.miR.125b.5p + hsa.miR.148b.3p + hsa.miR.223.5p + hsa.miR.361.5p + hsa.miR.4433b.5p + hsa.miR.744.5p	FALSE	443	1617265210	0.912088	0.529594	0.912088	0.791697	1	0.941176	0.952381	0.923077	0.952381	0.923077	0.952381	0.909091	0.857143	1	1	0.8	0.923077	0.9	0.833333	1	1	0.8	0.909091	deeplearning_443-1617265210	TRUE	2.587	0.916419	0.916756	1	Selected by OmicSelector
4	0	0	sigmoid	relu	relu	0	0	0	TRUE	FALSE	FALSE	rmsprop	0	FALSE	hsa.miR.125b.5p + hsa.miR.148b.3p + hsa.miR.223.5p + hsa.miR.361.5p + hsa.miR.4433b.5p + hsa.miR.744.5p	FALSE	444	1617265211	0.897436	0.501576	0.897436	0.771582	1	0.911765	0.952381	0.846154	0.909091	0.916667	0.930233	0.909091	0.857143	1	1	0.8	0.923077	1	1	1	1	1	1	deeplearning_444-1617265211	TRUE	1.43862	0.938446	0.940285	1	Selected by OmicSelector
5	0	0	sigmoid	relu	relu	0	0	0	TRUE	FALSE	FALSE	rmsprop	0	FALSE	hsa.miR.125b.5p + hsa.miR.148b.3p + hsa.miR.223.5p + hsa.miR.361.5p + hsa.miR.4433b.5p + hsa.miR.744.5p	FALSE	445	1617265215	0.904762	0.565345	0.904762	0.783851	1	0.911765	0.952381	0.846154	0.909091	0.916667	0.930233	0.909091	0.857143	1	1	0.8	0.923077	0.9	0.833333	1	1	0.8	0.909091	deeplearning_445-1617265215	TRUE	1.72284	0.906924	0.906952	1	Selected by OmicSelector
6	0	0	sigmoid	relu	relu	0	0	0	TRUE	FALSE	FALSE	rmsprop	0	FALSE	hsa.miR.125b.5p + hsa.miR.148b.3p + hsa.miR.223.5p + hsa.miR.361.5p + hsa.miR.4433b.5p + hsa.miR.744.5p	FALSE	446	1617265216	0.937729	0.53093	0.937729	0.840414	1	0.911765	0.952381	0.846154	0.909091	0.916667	0.930233	0.909091	0.857143	1	1	0.8	0.923077	0.9	0.833333	1	1	0.8	0.909091	deeplearning_446-1617265216	TRUE	1.37334	0.906924	0.906952	1	Selected by OmicSelector
7	0	0	sigmoid	relu	relu	0	0	0	TRUE	FALSE	FALSE	rmsprop	0	FALSE	hsa.miR.125b.5p + hsa.miR.148b.3p + hsa.miR.223.5p + hsa.miR.361.5p + hsa.miR.4433b.5p + hsa.miR.744.5p	FALSE	447	1617265221	0.904762	0.533666	0.904762	0.786983	1	0.911765	0.952381	0.846154	0.909091	0.916667	0.930233	0.909091	0.857143	1	1	0.8	0.923077	0.9	0.833333	1	1	0.8	0.909091	deeplearning_447-1617265221	TRUE	59.1455	0.906924	0.906952	1	Selected by OmicSelector
8	0	0	sigmoid	relu	relu	0	0	0	TRUE	FALSE	FALSE	rmsprop	0	FALSE	hsa.miR.125b.5p + hsa.miR.148b.3p + hsa.miR.223.5p + hsa.miR.361.5p + hsa.miR.4433b.5p + hsa.miR.744.5p	FALSE	448	1617265227	0.915751	0.572788	0.915751	0.805576	1	0.911765	0.952381	0.846154	0.909091	0.916667	0.930233	0.909091	0.857143	1	1	0.8	0.923077	0.9	0.833333	1	1	0.8	0.909091	deeplearning_448-1617265227	TRUE	56.6592	0.906924	0.906952	1	Selected by OmicSelector
9	0	0	sigmoid	relu	relu	0	0	0	TRUE	FALSE	FALSE	rmsprop	0	FALSE	hsa.miR.125b.5p + hsa.miR.148b.3p + hsa.miR.223.5p + hsa.miR.361.5p + hsa.miR.4433b.5p + hsa.miR.744.5p	FALSE	449	1617265228	0.904762	0.55646	0.904762	0.779024	1	0.911765	0.952381	0.846154	0.909091	0.916667	0.930233	0.909091	0.857143	1	1	0.8	0.923077	0.9	0.833333	1	1	0.8	0.909091	deeplearning_449-1617265228	TRUE	57.8088	0.906924	0.906952	1	Selected by OmicSelector
10	0	0	sigmoid	relu	relu	0	0	0	TRUE	FALSE	FALSE	rmsprop	0	FALSE	hsa.miR.125b.5p + hsa.miR.148b.3p + hsa.miR.223.5p + hsa.miR.361.5p + hsa.miR.4433b.5p + hsa.miR.744.5p	FALSE	450	1617265229	0.904762	0.551113	0.904762	0.779024	1	0.911765	0.952381	0.846154	0.909091	0.916667	0.930233	0.818182	0.714286	1	1	0.666667	0.833333	0.9	0.833333	1	1	0.8	0.909091	deeplearning_450-1617265229	TRUE	45.2287	0.874608	0.876649	1	Selected by OmicSelector
2	0	0	selu	relu	relu	0	0	0	TRUE	FALSE	FALSE	rmsprop	0	FALSE	hsa.miR.125b.5p + hsa.miR.148b.3p + hsa.miR.223.5p + hsa.miR.361.5p + hsa.miR.4433b.5p + hsa.miR.744.5p	FALSE	451	1617265230	0.85348	0.469201	0.85348	0.658524	1	0.941176	1	0.846154	0.913043	1	0.954545	0.818182	0.714286	1	1	0.666667	0.833333	0.9	0.833333	1	1	0.8	0.909091	deeplearning_451-1617265230	TRUE	32.2489	0.883436	0.886453	1	Selected by OmicSelector
3	0	0	selu	relu	relu	0	0	0	TRUE	FALSE	FALSE	rmsprop	0	FALSE	hsa.miR.125b.5p + hsa.miR.148b.3p + hsa.miR.223.5p + hsa.miR.361.5p + hsa.miR.4433b.5p + hsa.miR.744.5p	FALSE	452	1617265231	0.893773	0.649218	0.893773	0.775382	1	0.882353	0.857143	0.923077	0.947368	0.8	0.9	0.909091	0.857143	1	1	0.8	0.923077	0.9	0.833333	1	1	0.8	0.909091	deeplearning_452-1617265231	TRUE	1.1199	0.89701	0.897148	1	Selected by OmicSelector
4	0	0	selu	relu	relu	0	0	0	TRUE	FALSE	FALSE	rmsprop	0	FALSE	hsa.miR.125b.5p + hsa.miR.148b.3p + hsa.miR.223.5p + hsa.miR.361.5p + hsa.miR.4433b.5p + hsa.miR.744.5p	FALSE	453	1617265233	0.901099	0.574323	0.901099	0.775957	1	0.911765	0.904762	0.923077	0.95	0.857143	0.926829	0.909091	0.857143	1	1	0.8	0.923077	0.9	0.833333	1	1	0.8	0.909091	deeplearning_453-1617265233	TRUE	30.4151	0.906924	0.906952	1	Selected by OmicSelector
5	0	0	selu	relu	relu	0	0	0	TRUE	FALSE	FALSE	rmsprop	0	FALSE	hsa.miR.125b.5p + hsa.miR.148b.3p + hsa.miR.223.5p + hsa.miR.361.5p + hsa.miR.4433b.5p + hsa.miR.744.5p	FALSE	454	1617265233	0.908425	0.52368	0.908425	0.787138	1	0.911765	0.952381	0.846154	0.909091	0.916667	0.930233	0.909091	0.857143	1	1	0.8	0.923077	1	1	1	1	1	1	deeplearning_454-1617265233	TRUE	36.7472	0.938446	0.940285	1	Selected by OmicSelector
6	0	0	selu	relu	relu	0	0	0	TRUE	FALSE	FALSE	rmsprop	0	FALSE	hsa.miR.125b.5p + hsa.miR.148b.3p + hsa.miR.223.5p + hsa.miR.361.5p + hsa.miR.4433b.5p + hsa.miR.744.5p	FALSE	455	1617265237	0.904762	0.510196	0.904762	0.774217	1	0.941176	1	0.846154	0.913043	1	0.954545	0.818182	0.714286	1	1	0.666667	0.833333	0.9	0.833333	1	1	0.8	0.909091	deeplearning_455-1617265237	TRUE	30.445	0.883436	0.886453	1	Selected by OmicSelector
7	0	0	selu	relu	relu	0	0	0	TRUE	FALSE	FALSE	rmsprop	0	FALSE	hsa.miR.125b.5p + hsa.miR.148b.3p + hsa.miR.223.5p + hsa.miR.361.5p + hsa.miR.4433b.5p + hsa.miR.744.5p	FALSE	456	1617265237	0.945055	0.458166	0.945055	0.854869	1	0.941176	1	0.846154	0.913043	1	0.954545	0.909091	0.857143	1	1	0.8	0.923077	0.9	0.833333	1	1	0.8	0.909091	deeplearning_456-1617265237	TRUE	30.0077	0.916419	0.916756	1	Selected by OmicSelector
8	0	0	selu	relu	relu	0	0	0	TRUE	FALSE	FALSE	rmsprop	0	FALSE	hsa.miR.125b.5p + hsa.miR.148b.3p + hsa.miR.223.5p + hsa.miR.361.5p + hsa.miR.4433b.5p + hsa.miR.744.5p	FALSE	457	1617265237	0.875458	0.551621	0.875458	0.738228	1	0.911765	0.952381	0.846154	0.909091	0.916667	0.930233	0.909091	0.857143	1	1	0.8	0.923077	0.9	0.833333	1	1	0.8	0.909091	deeplearning_457-1617265237	TRUE	32.873	0.906924	0.906952	1	Selected by OmicSelector
9	0	0	selu	relu	relu	0	0	0	TRUE	FALSE	FALSE	rmsprop	0	FALSE	hsa.miR.125b.5p + hsa.miR.148b.3p + hsa.miR.223.5p + hsa.miR.361.5p + hsa.miR.4433b.5p + hsa.miR.744.5p	FALSE	458	1617265238	0.882784	0.447514	0.882784	0.720397	1	0.941176	1	0.846154	0.913043	1	0.954545	0.818182	0.714286	1	1	0.666667	0.833333	0.9	0.833333	1	1	0.8	0.909091	deeplearning_458-1617265238	TRUE	20.411	0.883436	0.886453	1	Selected by OmicSelector
10	0	0	selu	relu	relu	0	0	0	TRUE	FALSE	FALSE	rmsprop	0	FALSE	hsa.miR.125b.5p + hsa.miR.148b.3p + hsa.miR.223.5p + hsa.miR.361.5p + hsa.miR.4433b.5p + hsa.miR.744.5p	FALSE	459	1617265241	0.945055	0.398087	0.945055	0.849441	1	0.941176	1	0.846154	0.913043	1	0.954545	0.909091	0.857143	1	1	0.8	0.923077	1	1	1	1	1	1	deeplearning_459-1617265241	TRUE	33.8278	0.948617	0.950089	1	Selected by OmicSelector
2	0	0	relu	relu	relu	0.1	0	0	TRUE	FALSE	FALSE	rmsprop	0	FALSE	hsa.miR.125b.5p + hsa.miR.148b.3p + hsa.miR.223.5p + hsa.miR.361.5p + hsa.miR.4433b.5p + hsa.miR.744.5p	FALSE	460	1617265250	0.483516	#NAME?	0.516484	0.426526	0.606441	0.617647	1	0	0.617647		0.763636	0.636364	1	0	0.636364		0.777778	0.6	1	0	0.6		0.75	deeplearning_460-1617265250	FALSE	41.9571	0.617647	0.618004	1	Selected by OmicSelector
3	0	0	relu	relu	relu	0.1	0	0	TRUE	FALSE	FALSE	rmsprop	0	FALSE	hsa.miR.125b.5p + hsa.miR.148b.3p + hsa.miR.223.5p + hsa.miR.361.5p + hsa.miR.4433b.5p + hsa.miR.744.5p	FALSE	461	1617265253	0.978022	0.531257	0.978022	0.932333	1	0.970588	1	0.923077	0.954545	1	0.976744	0.909091	0.857143	1	1	0.8	0.923077	0.7	0.5	1	1	0.571429	0.666667	deeplearning_461-1617265253	TRUE	2.12067	0.842963	0.859893	1	Selected by OmicSelector
4	0	0	relu	relu	relu	0.1	0	0	TRUE	FALSE	FALSE	rmsprop	0	FALSE	hsa.miR.125b.5p + hsa.miR.148b.3p + hsa.miR.223.5p + hsa.miR.361.5p + hsa.miR.4433b.5p + hsa.miR.744.5p	FALSE	462	1617265254	0.92674	0.595402	0.92674	0.820608	1	0.941176	1	0.846154	0.913043	1	0.954545	0.727273	0.571429	1	1	0.571429	0.727273	0.8	0.666667	1	1	0.666667	0.8	deeplearning_462-1617265254	TRUE	53.7199	0.813559	0.822816	1	Selected by OmicSelector
5	0	0	relu	relu	relu	0.1	0	0	TRUE	FALSE	FALSE	rmsprop	0	FALSE	hsa.miR.125b.5p + hsa.miR.148b.3p + hsa.miR.223.5p + hsa.miR.361.5p + hsa.miR.4433b.5p + hsa.miR.744.5p	FALSE	463	1617265256	0.5	#NAME?	0.5	0.5	0.5	0.617647	1	0	0.617647		0.763636	0.636364	1	0	0.636364		0.777778	0.6	1	0	0.6		0.75	deeplearning_463-1617265256	FALSE	28.5645	0.617647	0.618004	1	Selected by OmicSelector
6	0	0	relu	relu	relu	0.1	0	0	TRUE	FALSE	FALSE	rmsprop	0	FALSE	hsa.miR.125b.5p + hsa.miR.148b.3p + hsa.miR.223.5p + hsa.miR.361.5p + hsa.miR.4433b.5p + hsa.miR.744.5p	FALSE	464	1617265259	0.915751	0.496109	0.915751	0.799554	1	0.941176	0.952381	0.923077	0.952381	0.923077	0.952381	0.909091	0.857143	1	1	0.8	0.923077	1	1	1	1	1	1	deeplearning_464-1617265259	TRUE	1.69483	0.948617	0.950089	1	Selected by OmicSelector
7	0	0	relu	relu	relu	0.1	0	0	TRUE	FALSE	FALSE	rmsprop	0	FALSE	hsa.miR.125b.5p + hsa.miR.148b.3p + hsa.miR.223.5p + hsa.miR.361.5p + hsa.miR.4433b.5p + hsa.miR.744.5p	FALSE	465	1617265261	0.908425	0.57379	0.908425	0.783496	1	0.941176	0.952381	0.923077	0.952381	0.923077	0.952381	0.909091	0.857143	1	1	0.8	0.923077	1	1	1	1	1	1	deeplearning_465-1617265261	TRUE	41.5314	0.948617	0.950089	1	Selected by OmicSelector
8	0	0	relu	relu	relu	0.1	0	0	TRUE	FALSE	FALSE	rmsprop	0	FALSE	hsa.miR.125b.5p + hsa.miR.148b.3p + hsa.miR.223.5p + hsa.miR.361.5p + hsa.miR.4433b.5p + hsa.miR.744.5p	FALSE	466	1617265262	0.948718	0.595242	0.948718	0.853789	1	0.941176	0.952381	0.923077	0.952381	0.923077	0.952381	0.909091	0.857143	1	1	0.8	0.923077	0.9	0.833333	1	1	0.8	0.909091	deeplearning_466-1617265262	TRUE	1.23384	0.916419	0.916756	1	Selected by OmicSelector
9	0	0	relu	relu	relu	0.1	0	0	TRUE	FALSE	FALSE	rmsprop	0	FALSE	hsa.miR.125b.5p + hsa.miR.148b.3p + hsa.miR.223.5p + hsa.miR.361.5p + hsa.miR.4433b.5p + hsa.miR.744.5p	FALSE	467	1617265263	0.945055	0.592293	0.945055	0.859333	1	0.941176	1	0.846154	0.913043	1	0.954545	0.909091	0.857143	1	1	0.8	0.923077	0.9	0.833333	1	1	0.8	0.909091	deeplearning_467-1617265263	TRUE	54.817	0.916419	0.916756	1	Selected by OmicSelector
10	0	0	relu	relu	relu	0.1	0	0	TRUE	FALSE	FALSE	rmsprop	0	FALSE	hsa.miR.125b.5p + hsa.miR.148b.3p + hsa.miR.223.5p + hsa.miR.361.5p + hsa.miR.4433b.5p + hsa.miR.744.5p	FALSE	468	1617265263	0.952381	0.533019	0.952381	0.857624	1	0.970588	1	0.923077	0.954545	1	0.976744	0.909091	0.857143	1	1	0.8	0.923077	1	1	1	1	1	1	deeplearning_468-1617265263	TRUE	1.08327	0.958374	0.959893	1	Selected by OmicSelector
2	0	0	sigmoid	relu	relu	0.1	0	0	TRUE	FALSE	FALSE	rmsprop	0	FALSE	hsa.miR.125b.5p + hsa.miR.148b.3p + hsa.miR.223.5p + hsa.miR.361.5p + hsa.miR.4433b.5p + hsa.miR.744.5p	FALSE	469	1617265264	0.886447	0.587718	0.886447	0.758884	1	0.911765	0.952381	0.846154	0.909091	0.916667	0.930233	0.909091	0.857143	1	1	0.8	0.923077	0.9	0.833333	1	1	0.8	0.909091	deeplearning_469-1617265264	TRUE	2.25268	0.906924	0.906952	1	Selected by OmicSelector
3	0	0	sigmoid	relu	relu	0.1	0	0	TRUE	FALSE	FALSE	rmsprop	0	FALSE	hsa.miR.125b.5p + hsa.miR.148b.3p + hsa.miR.223.5p + hsa.miR.361.5p + hsa.miR.4433b.5p + hsa.miR.744.5p	FALSE	470	1617265267	0.871795	0.584917	0.871795	0.731066	1	0.911765	0.952381	0.846154	0.909091	0.916667	0.930233	0.909091	0.857143	1	1	0.8	0.923077	0.9	0.833333	1	1	0.8	0.909091	deeplearning_470-1617265267	TRUE	1.67236	0.906924	0.906952	1	Selected by OmicSelector
4	0	0	sigmoid	relu	relu	0.1	0	0	TRUE	FALSE	FALSE	rmsprop	0	FALSE	hsa.miR.125b.5p + hsa.miR.148b.3p + hsa.miR.223.5p + hsa.miR.361.5p + hsa.miR.4433b.5p + hsa.miR.744.5p	FALSE	471	1617265267	0.92674	0.60994	0.92674	0.823289	1	0.911765	0.952381	0.846154	0.909091	0.916667	0.930233	0.818182	0.714286	1	1	0.666667	0.833333	0.9	0.833333	1	1	0.8	0.909091	deeplearning_471-1617265267	TRUE	1.59695	0.874608	0.876649	1	Selected by OmicSelector
5	0	0	sigmoid	relu	relu	0.1	0	0	TRUE	FALSE	FALSE	rmsprop	0	FALSE	hsa.miR.125b.5p + hsa.miR.148b.3p + hsa.miR.223.5p + hsa.miR.361.5p + hsa.miR.4433b.5p + hsa.miR.744.5p	FALSE	472	1617265269	0.89011	0.584481	0.89011	0.761041	1	0.911765	0.952381	0.846154	0.909091	0.916667	0.930233	0.909091	0.857143	1	1	0.8	0.923077	0.9	0.833333	1	1	0.8	0.909091	deeplearning_472-1617265269	TRUE	1.49683	0.906924	0.906952	1	Selected by OmicSelector
6	0	0	sigmoid	relu	relu	0.1	0	0	TRUE	FALSE	FALSE	rmsprop	0	FALSE	hsa.miR.125b.5p + hsa.miR.148b.3p + hsa.miR.223.5p + hsa.miR.361.5p + hsa.miR.4433b.5p + hsa.miR.744.5p	FALSE	473	1617265270	0.908425	0.539809	0.908425	0.782591	1	0.941176	1	0.846154	0.913043	1	0.954545	0.909091	0.857143	1	1	0.8	0.923077	0.9	0.833333	1	1	0.8	0.909091	deeplearning_473-1617265270	TRUE	1.83034	0.916419	0.916756	1	Selected by OmicSelector
7	0	0	sigmoid	relu	relu	0.1	0	0	TRUE	FALSE	FALSE	rmsprop	0	FALSE	hsa.miR.125b.5p + hsa.miR.148b.3p + hsa.miR.223.5p + hsa.miR.361.5p + hsa.miR.4433b.5p + hsa.miR.744.5p	FALSE	474	1617265270	0.893773	0.57879	0.893773	0.766838	1	0.911765	0.952381	0.846154	0.909091	0.916667	0.930233	0.909091	0.857143	1	1	0.8	0.923077	0.9	0.833333	1	1	0.8	0.909091	deeplearning_474-1617265270	TRUE	1.4655	0.906924	0.906952	1	Selected by OmicSelector
8	0	0	sigmoid	relu	relu	0.1	0	0	TRUE	FALSE	FALSE	rmsprop	0	FALSE	hsa.miR.125b.5p + hsa.miR.148b.3p + hsa.miR.223.5p + hsa.miR.361.5p + hsa.miR.4433b.5p + hsa.miR.744.5p	FALSE	475	1617265274	0.901099	0.591308	0.901099	0.770699	1	0.911765	0.952381	0.846154	0.909091	0.916667	0.930233	0.909091	0.857143	1	1	0.8	0.923077	0.9	0.833333	1	1	0.8	0.909091	deeplearning_475-1617265274	TRUE	1.3147	0.906924	0.906952	1	Selected by OmicSelector
9	0	0	sigmoid	relu	relu	0.1	0	0	TRUE	FALSE	FALSE	rmsprop	0	FALSE	hsa.miR.125b.5p + hsa.miR.148b.3p + hsa.miR.223.5p + hsa.miR.361.5p + hsa.miR.4433b.5p + hsa.miR.744.5p	FALSE	476	1617265274	0.871795	0.588597	0.871795	0.731066	1	0.911765	0.952381	0.846154	0.909091	0.916667	0.930233	0.909091	0.857143	1	1	0.8	0.923077	0.9	0.833333	1	1	0.8	0.909091	deeplearning_476-1617265274	TRUE	1.20816	0.906924	0.906952	1	Selected by OmicSelector
10	0	0	sigmoid	relu	relu	0.1	0	0	TRUE	FALSE	FALSE	rmsprop	0	FALSE	hsa.miR.125b.5p + hsa.miR.148b.3p + hsa.miR.223.5p + hsa.miR.361.5p + hsa.miR.4433b.5p + hsa.miR.744.5p	FALSE	477	1617265275	0.879121	0.588096	0.879121	0.744961	1	0.911765	0.952381	0.846154	0.909091	0.916667	0.930233	0.909091	0.857143	1	1	0.8	0.923077	0.9	0.833333	1	1	0.8	0.909091	deeplearning_477-1617265275	TRUE	1.29534	0.906924	0.906952	1	Selected by OmicSelector
2	0	0	selu	relu	relu	0.1	0	0	TRUE	FALSE	FALSE	rmsprop	0	FALSE	hsa.miR.125b.5p + hsa.miR.148b.3p + hsa.miR.223.5p + hsa.miR.361.5p + hsa.miR.4433b.5p + hsa.miR.744.5p	FALSE	478	1617265280	0.904762	0.622743	0.904762	0.779915	1	0.911765	0.904762	0.923077	0.95	0.857143	0.926829	0.909091	0.857143	1	1	0.8	0.923077	0.9	0.833333	1	1	0.8	0.909091	deeplearning_478-1617265280	TRUE	1.15225	0.906924	0.906952	1	Selected by OmicSelector
3	0	0	selu	relu	relu	0.1	0	0	TRUE	FALSE	FALSE	rmsprop	0	FALSE	hsa.miR.125b.5p + hsa.miR.148b.3p + hsa.miR.223.5p + hsa.miR.361.5p + hsa.miR.4433b.5p + hsa.miR.744.5p	FALSE	479	1617265280	0.897436	0.418081	0.897436	0.757681	1	0.941176	1	0.846154	0.913043	1	0.954545	0.909091	0.857143	1	1	0.8	0.923077	0.9	1	0.75	0.857143	1	0.923077	deeplearning_479-1617265280	TRUE	26.8716	0.916419	0.916756	1	Selected by OmicSelector
4	0	0	selu	relu	relu	0.1	0	0	TRUE	FALSE	FALSE	rmsprop	0	FALSE	hsa.miR.125b.5p + hsa.miR.148b.3p + hsa.miR.223.5p + hsa.miR.361.5p + hsa.miR.4433b.5p + hsa.miR.744.5p	FALSE	480	1617265282	0.871795	0.580002	0.871795	0.728711	1	0.911765	0.952381	0.846154	0.909091	0.916667	0.930233	0.909091	0.857143	1	1	0.8	0.923077	0.9	0.833333	1	1	0.8	0.909091	deeplearning_480-1617265282	TRUE	52.2382	0.906924	0.906952	1	Selected by OmicSelector
5	0	0	selu	relu	relu	0.1	0	0	TRUE	FALSE	FALSE	rmsprop	0	FALSE	hsa.miR.125b.5p + hsa.miR.148b.3p + hsa.miR.223.5p + hsa.miR.361.5p + hsa.miR.4433b.5p + hsa.miR.744.5p	FALSE	481	1617265283	0.838828	0.545212	0.838828	0.662181	1	0.911765	0.952381	0.846154	0.909091	0.916667	0.930233	0.909091	0.857143	1	1	0.8	0.923077	1	1	1	1	1	1	deeplearning_481-1617265283	TRUE	23.3569	0.938446	0.940285	1	Selected by OmicSelector
6	0	0	selu	relu	relu	0.1	0	0	TRUE	FALSE	FALSE	rmsprop	0	FALSE	hsa.miR.125b.5p + hsa.miR.148b.3p + hsa.miR.223.5p + hsa.miR.361.5p + hsa.miR.4433b.5p + hsa.miR.744.5p	FALSE	482	1617265284	0.915751	0.509853	0.915751	0.797215	1	0.941176	1	0.846154	0.913043	1	0.954545	0.727273	0.571429	1	1	0.571429	0.727273	0.9	0.833333	1	1	0.8	0.909091	deeplearning_482-1617265284	TRUE	26.081	0.845401	0.85615	1	Selected by OmicSelector
7	0	0	selu	relu	relu	0.1	0	0	TRUE	FALSE	FALSE	rmsprop	0	FALSE	hsa.miR.125b.5p + hsa.miR.148b.3p + hsa.miR.223.5p + hsa.miR.361.5p + hsa.miR.4433b.5p + hsa.miR.744.5p	FALSE	483	1617265285	0.838828	0.554024	0.838828	0.662181	1	0.911765	0.952381	0.846154	0.909091	0.916667	0.930233	0.909091	0.857143	1	1	0.8	0.923077	1	1	1	1	1	1	deeplearning_483-1617265285	TRUE	24.7448	0.938446	0.940285	1	Selected by OmicSelector
8	0	0	selu	relu	relu	0.1	0	0	TRUE	FALSE	FALSE	rmsprop	0	FALSE	hsa.miR.125b.5p + hsa.miR.148b.3p + hsa.miR.223.5p + hsa.miR.361.5p + hsa.miR.4433b.5p + hsa.miR.744.5p	FALSE	484	1617265286	0.912088	0.634859	0.912088	0.794974	1	0.911765	0.952381	0.846154	0.909091	0.916667	0.930233	0.727273	0.571429	1	1	0.571429	0.727273	0.9	0.833333	1	1	0.8	0.909091	deeplearning_484-1617265286	TRUE	37.183	0.837314	0.846346	1	Selected by OmicSelector
9	0	0	selu	relu	relu	0.1	0	0	TRUE	FALSE	FALSE	rmsprop	0	FALSE	hsa.miR.125b.5p + hsa.miR.148b.3p + hsa.miR.223.5p + hsa.miR.361.5p + hsa.miR.4433b.5p + hsa.miR.744.5p	FALSE	485	1617265288	0.897436	0.587946	0.897436	0.762574	1	0.911765	0.952381	0.846154	0.909091	0.916667	0.930233	0.909091	0.857143	1	1	0.8	0.923077	0.9	0.833333	1	1	0.8	0.909091	deeplearning_485-1617265288	TRUE	45.0673	0.906924	0.906952	1	Selected by OmicSelector
10	0	0	selu	relu	relu	0.1	0	0	TRUE	FALSE	FALSE	rmsprop	0	FALSE	hsa.miR.125b.5p + hsa.miR.148b.3p + hsa.miR.223.5p + hsa.miR.361.5p + hsa.miR.4433b.5p + hsa.miR.744.5p	FALSE	486	1617265292	0.871795	0.586142	0.871795	0.706545	1	0.911765	0.952381	0.846154	0.909091	0.916667	0.930233	0.909091	0.857143	1	1	0.8	0.923077	0.9	0.833333	1	1	0.8	0.909091	deeplearning_486-1617265292	TRUE	35.2858	0.906924	0.906952	1	Selected by OmicSelector
2	0	0	relu	relu	relu	0	0	0	FALSE	FALSE	FALSE	rmsprop	0	FALSE	hsa.miR.125b.5p + hsa.miR.148b.3p + hsa.miR.223.5p + hsa.miR.361.5p + hsa.miR.4433b.5p + hsa.miR.744.5p	FALSE	487	1617265296	0.5	#NAME?	0.5	0.5	0.5	0.617647	1	0	0.617647		0.763636	0.636364	1	0	0.636364		0.777778	0.6	1	0	0.6		0.75	deeplearning_487-1617265296	FALSE	38.4879	0.617647	0.618004	1	Selected by OmicSelector
3	0	0	relu	relu	relu	0	0	0	FALSE	FALSE	FALSE	rmsprop	0	FALSE	hsa.miR.125b.5p + hsa.miR.148b.3p + hsa.miR.223.5p + hsa.miR.361.5p + hsa.miR.4433b.5p + hsa.miR.744.5p	FALSE	488	1617265297	0.904762	0.52552	0.904762	0.787319	1	0.911765	0.952381	0.846154	0.909091	0.916667	0.930233	0.909091	0.857143	1	1	0.8	0.923077	0.9	0.833333	1	1	0.8	0.909091	deeplearning_488-1617265297	TRUE	1.23171	0.906924	0.906952	1	Selected by OmicSelector
4	0	0	relu	relu	relu	0	0	0	FALSE	FALSE	FALSE	rmsprop	0	FALSE	hsa.miR.125b.5p + hsa.miR.148b.3p + hsa.miR.223.5p + hsa.miR.361.5p + hsa.miR.4433b.5p + hsa.miR.744.5p	FALSE	489	1617265298	0.5	#NAME?	0.5	0.5	0.5	0.617647	1	0	0.617647		0.763636	0.636364	1	0	0.636364		0.777778	0.6	1	0	0.6		0.75	deeplearning_489-1617265298	FALSE	38.4567	0.617647	0.618004	1	Selected by OmicSelector
5	0	0	relu	relu	relu	0	0	0	FALSE	FALSE	FALSE	rmsprop	0	FALSE	hsa.miR.125b.5p + hsa.miR.148b.3p + hsa.miR.223.5p + hsa.miR.361.5p + hsa.miR.4433b.5p + hsa.miR.744.5p	FALSE	490	1617265298	0.835165	0.531557	0.835165	0.653682	1	0.911765	0.952381	0.846154	0.909091	0.916667	0.930233	0.909091	0.857143	1	1	0.8	0.923077	0.9	0.833333	1	1	0.8	0.909091	deeplearning_490-1617265298	TRUE	46.2684	0.906924	0.906952	1	Selected by OmicSelector
6	0	0	relu	relu	relu	0	0	0	FALSE	FALSE	FALSE	rmsprop	0	FALSE	hsa.miR.125b.5p + hsa.miR.148b.3p + hsa.miR.223.5p + hsa.miR.361.5p + hsa.miR.4433b.5p + hsa.miR.744.5p	FALSE	491	1617265298	0.904762	0.518356	0.904762	0.786415	1	0.911765	0.952381	0.846154	0.909091	0.916667	0.930233	0.909091	0.857143	1	1	0.8	0.923077	0.9	0.833333	1	1	0.8	0.909091	deeplearning_491-1617265298	TRUE	44.6995	0.906924	0.906952	1	Selected by OmicSelector
7	0	0	relu	relu	relu	0	0	0	FALSE	FALSE	FALSE	rmsprop	0	FALSE	hsa.miR.125b.5p + hsa.miR.148b.3p + hsa.miR.223.5p + hsa.miR.361.5p + hsa.miR.4433b.5p + hsa.miR.744.5p	FALSE	492	1617265303	0.959707	0.511307	0.959707	0.878959	1	0.970588	1	0.923077	0.954545	1	0.976744	0.909091	0.857143	1	1	0.8	0.923077	0.9	0.833333	1	1	0.8	0.909091	deeplearning_492-1617265303	TRUE	52.5565	0.925522	0.92656	1	Selected by OmicSelector
8	0	0	relu	relu	relu	0	0	0	FALSE	FALSE	FALSE	rmsprop	0	FALSE	hsa.miR.125b.5p + hsa.miR.148b.3p + hsa.miR.223.5p + hsa.miR.361.5p + hsa.miR.4433b.5p + hsa.miR.744.5p	FALSE	493	1617265306	0.948718	0.592836	0.948718	0.853789	1	0.941176	0.952381	0.923077	0.952381	0.923077	0.952381	0.909091	0.857143	1	1	0.8	0.923077	0.9	0.833333	1	1	0.8	0.909091	deeplearning_493-1617265306	TRUE	40.8849	0.916419	0.916756	1	Selected by OmicSelector
9	0	0	relu	relu	relu	0	0	0	FALSE	FALSE	FALSE	rmsprop	0	FALSE	hsa.miR.125b.5p + hsa.miR.148b.3p + hsa.miR.223.5p + hsa.miR.361.5p + hsa.miR.4433b.5p + hsa.miR.744.5p	FALSE	494	1617265306	0.904762	0.528005	0.904762	0.783851	1	0.911765	0.952381	0.846154	0.909091	0.916667	0.930233	0.909091	0.857143	1	1	0.8	0.923077	0.9	0.833333	1	1	0.8	0.909091	deeplearning_494-1617265306	TRUE	22.5109	0.906924	0.906952	1	Selected by OmicSelector
10	0	0	relu	relu	relu	0	0	0	FALSE	FALSE	FALSE	rmsprop	0	FALSE	hsa.miR.125b.5p + hsa.miR.148b.3p + hsa.miR.223.5p + hsa.miR.361.5p + hsa.miR.4433b.5p + hsa.miR.744.5p	FALSE	495	1617265307	0.941392	0.400095	0.941392	0.84459	1	0.941176	1	0.846154	0.913043	1	0.954545	0.909091	0.857143	1	1	0.8	0.923077	1	1	1	1	1	1	deeplearning_495-1617265307	TRUE	40.2774	0.948617	0.950089	1	Selected by OmicSelector
2	0	0	sigmoid	relu	relu	0	0	0	FALSE	FALSE	FALSE	rmsprop	0	FALSE	hsa.miR.125b.5p + hsa.miR.148b.3p + hsa.miR.223.5p + hsa.miR.361.5p + hsa.miR.4433b.5p + hsa.miR.744.5p	FALSE	496	1617265307	0.915751	0.57324	0.915751	0.799654	1	0.941176	0.952381	0.923077	0.952381	0.923077	0.952381	0.909091	0.857143	1	1	0.8	0.923077	0.8	0.666667	1	1	0.666667	0.8	deeplearning_496-1617265307	TRUE	1.97635	0.879121	0.883422	1	Selected by OmicSelector
3	0	0	sigmoid	relu	relu	0	0	0	FALSE	FALSE	FALSE	rmsprop	0	FALSE	hsa.miR.125b.5p + hsa.miR.148b.3p + hsa.miR.223.5p + hsa.miR.361.5p + hsa.miR.4433b.5p + hsa.miR.744.5p	FALSE	497	1617265308	0.941392	0.497569	0.941392	0.84459	1	0.941176	1	0.846154	0.913043	1	0.954545	0.909091	0.857143	1	1	0.8	0.923077	0.9	0.833333	1	1	0.8	0.909091	deeplearning_497-1617265308	TRUE	1.53061	0.916419	0.916756	1	Selected by OmicSelector
4	0	0	sigmoid	relu	relu	0	0	0	FALSE	FALSE	FALSE	rmsprop	0	FALSE	hsa.miR.125b.5p + hsa.miR.148b.3p + hsa.miR.223.5p + hsa.miR.361.5p + hsa.miR.4433b.5p + hsa.miR.744.5p	FALSE	498	1617265308	0.89011	0.559187	0.89011	0.750484	1	0.911765	0.952381	0.846154	0.909091	0.916667	0.930233	0.909091	0.857143	1	1	0.8	0.923077	0.9	0.833333	1	1	0.8	0.909091	deeplearning_498-1617265308	TRUE	1.07742	0.906924	0.906952	1	Selected by OmicSelector
5	0	0	sigmoid	relu	relu	0	0	0	FALSE	FALSE	FALSE	rmsprop	0	FALSE	hsa.miR.125b.5p + hsa.miR.148b.3p + hsa.miR.223.5p + hsa.miR.361.5p + hsa.miR.4433b.5p + hsa.miR.744.5p	FALSE	499	1617265310	0.934066	0.501653	0.934066	0.835759	1	0.911765	0.952381	0.846154	0.909091	0.916667	0.930233	0.909091	0.857143	1	1	0.8	0.923077	0.9	0.833333	1	1	0.8	0.909091	deeplearning_499-1617265310	TRUE	1.04401	0.906924	0.906952	1	Selected by OmicSelector
6	0	0	sigmoid	relu	relu	0	0	0	FALSE	FALSE	FALSE	rmsprop	0	FALSE	hsa.miR.125b.5p + hsa.miR.148b.3p + hsa.miR.223.5p + hsa.miR.361.5p + hsa.miR.4433b.5p + hsa.miR.744.5p	FALSE	500	1617265310	0.941392	0.516869	0.941392	0.844644	1	0.941176	0.952381	0.923077	0.952381	0.923077	0.952381	0.909091	0.857143	1	1	0.8	0.923077	0.9	0.833333	1	1	0.8	0.909091	deeplearning_500-1617265310	TRUE	1.2527	0.916419	0.916756	1	Selected by OmicSelector
7	0	0	sigmoid	relu	relu	0	0	0	FALSE	FALSE	FALSE	rmsprop	0	FALSE	hsa.miR.125b.5p + hsa.miR.148b.3p + hsa.miR.223.5p + hsa.miR.361.5p + hsa.miR.4433b.5p + hsa.miR.744.5p	FALSE	501	1617265443	0.912088	0.554307	0.912088	0.798891	1	0.911765	0.952381	0.846154	0.909091	0.916667	0.930233	0.909091	0.857143	1	1	0.8	0.923077	0.9	0.833333	1	1	0.8	0.909091	deeplearning_501-1617265443	TRUE	1.43857	0.906924	0.906952	1	Selected by OmicSelector
8	0	0	sigmoid	relu	relu	0	0	0	FALSE	FALSE	FALSE	rmsprop	0	FALSE	hsa.miR.125b.5p + hsa.miR.148b.3p + hsa.miR.223.5p + hsa.miR.361.5p + hsa.miR.4433b.5p + hsa.miR.744.5p	FALSE	502	1617265443	0.901099	0.552255	0.901099	0.775943	1	0.911765	0.952381	0.846154	0.909091	0.916667	0.930233	0.909091	0.857143	1	1	0.8	0.923077	0.9	0.833333	1	1	0.8	0.909091	deeplearning_502-1617265443	TRUE	1.39478	0.906924	0.906952	1	Selected by OmicSelector
9	0	0	sigmoid	relu	relu	0	0	0	FALSE	FALSE	FALSE	rmsprop	0	FALSE	hsa.miR.125b.5p + hsa.miR.148b.3p + hsa.miR.223.5p + hsa.miR.361.5p + hsa.miR.4433b.5p + hsa.miR.744.5p	FALSE	503	1617265442	0.923077	0.535337	0.923077	0.816735	1	0.911765	0.952381	0.846154	0.909091	0.916667	0.930233	0.909091	0.857143	1	1	0.8	0.923077	0.9	0.833333	1	1	0.8	0.909091	deeplearning_503-1617265442	TRUE	1.14364	0.906924	0.906952	1	Selected by OmicSelector
10	0	0	sigmoid	relu	relu	0	0	0	FALSE	FALSE	FALSE	rmsprop	0	FALSE	hsa.miR.125b.5p + hsa.miR.148b.3p + hsa.miR.223.5p + hsa.miR.361.5p + hsa.miR.4433b.5p + hsa.miR.744.5p	FALSE	504	1617265444	0.941392	0.4423	0.941392	0.84459	1	0.941176	1	0.846154	0.913043	1	0.954545	0.909091	0.857143	1	1	0.8	0.923077	0.9	0.833333	1	1	0.8	0.909091	deeplearning_504-1617265444	TRUE	1.0877	0.916419	0.916756	1	Selected by OmicSelector
2	0	0	selu	relu	relu	0	0	0	FALSE	FALSE	FALSE	rmsprop	0	FALSE	hsa.miR.125b.5p + hsa.miR.148b.3p + hsa.miR.223.5p + hsa.miR.361.5p + hsa.miR.4433b.5p + hsa.miR.744.5p	FALSE	505	1617265444	0.912088	0.535322	0.912088	0.799469	1	0.911765	0.952381	0.846154	0.909091	0.916667	0.930233	0.909091	0.857143	1	1	0.8	0.923077	1	1	1	1	1	1	deeplearning_505-1617265444	TRUE	1.32198	0.938446	0.940285	1	Selected by OmicSelector
3	0	0	selu	relu	relu	0	0	0	FALSE	FALSE	FALSE	rmsprop	0	FALSE	hsa.miR.125b.5p + hsa.miR.148b.3p + hsa.miR.223.5p + hsa.miR.361.5p + hsa.miR.4433b.5p + hsa.miR.744.5p	FALSE	506	1617265444	0.901099	0.595902	0.901099	0.775943	1	0.911765	0.952381	0.846154	0.909091	0.916667	0.930233	0.909091	0.857143	1	1	0.8	0.923077	0.9	0.833333	1	1	0.8	0.909091	deeplearning_506-1617265444	TRUE	47.1791	0.906924	0.906952	1	Selected by OmicSelector
4	0	0	selu	relu	relu	0	0	0	FALSE	FALSE	FALSE	rmsprop	0	FALSE	hsa.miR.125b.5p + hsa.miR.148b.3p + hsa.miR.223.5p + hsa.miR.361.5p + hsa.miR.4433b.5p + hsa.miR.744.5p	FALSE	507	1617265443	0.934066	0.570623	0.934066	0.836866	1	0.941176	1	0.846154	0.913043	1	0.954545	0.909091	0.857143	1	1	0.8	0.923077	0.9	0.833333	1	1	0.8	0.909091	deeplearning_507-1617265443	TRUE	1.02698	0.916419	0.916756	1	Selected by OmicSelector
5	0	0	selu	relu	relu	0	0	0	FALSE	FALSE	FALSE	rmsprop	0	FALSE	hsa.miR.125b.5p + hsa.miR.148b.3p + hsa.miR.223.5p + hsa.miR.361.5p + hsa.miR.4433b.5p + hsa.miR.744.5p	FALSE	508	1617265442	0.92674	0.476157	0.92674	0.823847	1	0.941176	1	0.846154	0.913043	1	0.954545	0.909091	0.857143	1	1	0.8	0.923077	0.8	1	0.5	0.75	1	0.857143	deeplearning_508-1617265442	TRUE	57.7923	0.879121	0.883422	1	Selected by OmicSelector
6	0	0	selu	relu	relu	0	0	0	FALSE	FALSE	FALSE	rmsprop	0	FALSE	hsa.miR.125b.5p + hsa.miR.148b.3p + hsa.miR.223.5p + hsa.miR.361.5p + hsa.miR.4433b.5p + hsa.miR.744.5p	FALSE	509	1617265441	0.897436	0.50775	0.897436	0.757681	1	0.941176	1	0.846154	0.913043	1	0.954545	0.727273	0.571429	1	1	0.571429	0.727273	0.9	0.833333	1	1	0.8	0.909091	deeplearning_509-1617265441	TRUE	42.0904	0.845401	0.85615	1	Selected by OmicSelector
7	0	0	selu	relu	relu	0	0	0	FALSE	FALSE	FALSE	rmsprop	0	FALSE	hsa.miR.125b.5p + hsa.miR.148b.3p + hsa.miR.223.5p + hsa.miR.361.5p + hsa.miR.4433b.5p + hsa.miR.744.5p	FALSE	510	1617265444	0.893773	0.579938	0.893773	0.766838	1	0.911765	0.952381	0.846154	0.909091	0.916667	0.930233	0.909091	0.857143	1	1	0.8	0.923077	0.9	0.833333	1	1	0.8	0.909091	deeplearning_510-1617265444	TRUE	46.7694	0.906924	0.906952	1	Selected by OmicSelector
8	0	0	selu	relu	relu	0	0	0	FALSE	FALSE	FALSE	rmsprop	0	FALSE	hsa.miR.125b.5p + hsa.miR.148b.3p + hsa.miR.223.5p + hsa.miR.361.5p + hsa.miR.4433b.5p + hsa.miR.744.5p	FALSE	511	1617265442	0.941392	0.463714	0.941392	0.84459	1	0.941176	1	0.846154	0.913043	1	0.954545	0.909091	0.857143	1	1	0.8	0.923077	1	1	1	1	1	1	deeplearning_511-1617265442	TRUE	35.326	0.948617	0.950089	1	Selected by OmicSelector
9	0	0	selu	relu	relu	0	0	0	FALSE	FALSE	FALSE	rmsprop	0	FALSE	hsa.miR.125b.5p + hsa.miR.148b.3p + hsa.miR.223.5p + hsa.miR.361.5p + hsa.miR.4433b.5p + hsa.miR.744.5p	FALSE	512	1617265444	0.868132	0.532544	0.868132	0.724025	1	0.911765	0.952381	0.846154	0.909091	0.916667	0.930233	0.909091	0.857143	1	1	0.8	0.923077	1	1	1	1	1	1	deeplearning_512-1617265444	TRUE	36.3451	0.938446	0.940285	1	Selected by OmicSelector
10	0	0	selu	relu	relu	0	0	0	FALSE	FALSE	FALSE	rmsprop	0	FALSE	hsa.miR.125b.5p + hsa.miR.148b.3p + hsa.miR.223.5p + hsa.miR.361.5p + hsa.miR.4433b.5p + hsa.miR.744.5p	FALSE	513	1617265443	0.904762	0.586474	0.904762	0.774217	1	0.941176	1	0.846154	0.913043	1	0.954545	0.727273	0.571429	1	1	0.571429	0.727273	0.9	0.833333	1	1	0.8	0.909091	deeplearning_513-1617265443	TRUE	34.3516	0.845401	0.85615	1	Selected by OmicSelector
2	0	0	relu	relu	relu	0.1	0	0	FALSE	FALSE	FALSE	rmsprop	0	FALSE	hsa.miR.125b.5p + hsa.miR.148b.3p + hsa.miR.223.5p + hsa.miR.361.5p + hsa.miR.4433b.5p + hsa.miR.744.5p	FALSE	514	1617265445	0.904762	0.587247	0.904762	0.793299	1	0.911765	0.904762	0.923077	0.95	0.857143	0.926829	0.909091	0.857143	1	1	0.8	0.923077	1	1	1	1	1	1	deeplearning_514-1617265445	TRUE	2.15021	0.938446	0.940285	1	Selected by OmicSelector
3	0	0	relu	relu	relu	0.1	0	0	FALSE	FALSE	FALSE	rmsprop	0	FALSE	hsa.miR.125b.5p + hsa.miR.148b.3p + hsa.miR.223.5p + hsa.miR.361.5p + hsa.miR.4433b.5p + hsa.miR.744.5p	FALSE	515	1617265443	0.901099	0.551301	0.901099	0.768986	1	0.941176	1	0.846154	0.913043	1	0.954545	0.909091	0.857143	1	1	0.8	0.923077	1	1	1	1	1	1	deeplearning_515-1617265443	TRUE	2.36371	0.948617	0.950089	1	Selected by OmicSelector
4	0	0	relu	relu	relu	0.1	0	0	FALSE	FALSE	FALSE	rmsprop	0	FALSE	hsa.miR.125b.5p + hsa.miR.148b.3p + hsa.miR.223.5p + hsa.miR.361.5p + hsa.miR.4433b.5p + hsa.miR.744.5p	FALSE	516	1617265444	0.871795	0.572193	0.871795	0.700867	1	0.911765	0.952381	0.846154	0.909091	0.916667	0.930233	0.909091	0.857143	1	1	0.8	0.923077	1	1	1	1	1	1	deeplearning_516-1617265444	TRUE	1.0788	0.938446	0.940285	1	Selected by OmicSelector
5	0	0	relu	relu	relu	0.1	0	0	FALSE	FALSE	FALSE	rmsprop	0	FALSE	hsa.miR.125b.5p + hsa.miR.148b.3p + hsa.miR.223.5p + hsa.miR.361.5p + hsa.miR.4433b.5p + hsa.miR.744.5p	FALSE	517	1617265441	0.923077	0.483292	0.923077	0.811077	1	0.941176	1	0.846154	0.913043	1	0.954545	0.909091	0.857143	1	1	0.8	0.923077	1	1	1	1	1	1	deeplearning_517-1617265441	TRUE	44.1081	0.948617	0.950089	1	Selected by OmicSelector
6	0	0	relu	relu	relu	0.1	0	0	FALSE	FALSE	FALSE	rmsprop	0	FALSE	hsa.miR.125b.5p + hsa.miR.148b.3p + hsa.miR.223.5p + hsa.miR.361.5p + hsa.miR.4433b.5p + hsa.miR.744.5p	FALSE	518	1617265444	0.805861	0.571289	0.805861	0.596016	1	0.911765	0.952381	0.846154	0.909091	0.916667	0.930233	0.818182	0.714286	1	1	0.666667	0.833333	0.9	1	0.75	0.857143	1	0.923077	deeplearning_518-1617265444	TRUE	24.4952	0.874608	0.876649	1	Selected by OmicSelector
7	0	0	relu	relu	relu	0.1	0	0	FALSE	FALSE	FALSE	rmsprop	0	FALSE	hsa.miR.125b.5p + hsa.miR.148b.3p + hsa.miR.223.5p + hsa.miR.361.5p + hsa.miR.4433b.5p + hsa.miR.744.5p	FALSE	519	1617265440	0.941392	0.559729	0.941392	0.855659	1	0.941176	1	0.846154	0.913043	1	0.954545	0.909091	0.857143	1	1	0.8	0.923077	0.9	0.833333	1	1	0.8	0.909091	deeplearning_519-1617265440	TRUE	51.0762	0.916419	0.916756	1	Selected by OmicSelector
8	0	0	relu	relu	relu	0.1	0	0	FALSE	FALSE	FALSE	rmsprop	0	FALSE	hsa.miR.125b.5p + hsa.miR.148b.3p + hsa.miR.223.5p + hsa.miR.361.5p + hsa.miR.4433b.5p + hsa.miR.744.5p	FALSE	520	1617265441	0.952381	0.538522	0.952381	0.857624	1	0.970588	1	0.923077	0.954545	1	0.976744	0.909091	0.857143	1	1	0.8	0.923077	0.9	0.833333	1	1	0.8	0.909091	deeplearning_520-1617265441	TRUE	52.4485	0.925522	0.92656	1	Selected by OmicSelector
9	0	0	relu	relu	relu	0.1	0	0	FALSE	FALSE	FALSE	rmsprop	0	FALSE	hsa.miR.125b.5p + hsa.miR.148b.3p + hsa.miR.223.5p + hsa.miR.361.5p + hsa.miR.4433b.5p + hsa.miR.744.5p	FALSE	521	1617265443	0.923077	0.395652	0.923077	0.811077	1	0.941176	1	0.846154	0.913043	1	0.954545	0.909091	0.857143	1	1	0.8	0.923077	0.9	1	0.75	0.857143	1	0.923077	deeplearning_521-1617265443	TRUE	1.23396	0.916419	0.916756	1	Selected by OmicSelector
10	0	0	relu	relu	relu	0.1	0	0	FALSE	FALSE	FALSE	rmsprop	0	FALSE	hsa.miR.125b.5p + hsa.miR.148b.3p + hsa.miR.223.5p + hsa.miR.361.5p + hsa.miR.4433b.5p + hsa.miR.744.5p	FALSE	522	1617265441	0.978022	0.451381	0.978022	0.932333	1	0.970588	1	0.923077	0.954545	1	0.976744	0.909091	0.857143	1	1	0.8	0.923077	0.9	0.833333	1	1	0.8	0.909091	deeplearning_522-1617265441	TRUE	1.51643	0.925522	0.92656	1	Selected by OmicSelector
2	0	0	sigmoid	relu	relu	0.1	0	0	FALSE	FALSE	FALSE	rmsprop	0	FALSE	hsa.miR.125b.5p + hsa.miR.148b.3p + hsa.miR.223.5p + hsa.miR.361.5p + hsa.miR.4433b.5p + hsa.miR.744.5p	FALSE	523	1617265443	0.919414	0.467816	0.919414	0.806285	1	0.941176	1	0.846154	0.913043	1	0.954545	0.909091	0.857143	1	1	0.8	0.923077	1	1	1	1	1	1	deeplearning_523-1617265443	TRUE	2.72597	0.948617	0.950089	1	Selected by OmicSelector
3	0	0	sigmoid	relu	relu	0.1	0	0	FALSE	FALSE	FALSE	rmsprop	0	FALSE	hsa.miR.125b.5p + hsa.miR.148b.3p + hsa.miR.223.5p + hsa.miR.361.5p + hsa.miR.4433b.5p + hsa.miR.744.5p	FALSE	524	1617265442	0.937729	0.553171	0.937729	0.840414	1	0.911765	0.952381	0.846154	0.909091	0.916667	0.930233	0.909091	0.857143	1	1	0.8	0.923077	0.9	0.833333	1	1	0.8	0.909091	deeplearning_524-1617265442	TRUE	2.58953	0.906924	0.906952	1	Selected by OmicSelector
4	0	0	sigmoid	relu	relu	0.1	0	0	FALSE	FALSE	FALSE	rmsprop	0	FALSE	hsa.miR.125b.5p + hsa.miR.148b.3p + hsa.miR.223.5p + hsa.miR.361.5p + hsa.miR.4433b.5p + hsa.miR.744.5p	FALSE	525	1617265442	0.879121	0.571615	0.879121	0.724556	1	0.911765	0.952381	0.846154	0.909091	0.916667	0.930233	0.909091	0.857143	1	1	0.8	0.923077	0.9	0.833333	1	1	0.8	0.909091	deeplearning_525-1617265442	TRUE	2.30495	0.906924	0.906952	1	Selected by OmicSelector
5	0	0	sigmoid	relu	relu	0.1	0	0	FALSE	FALSE	FALSE	rmsprop	0	FALSE	hsa.miR.125b.5p + hsa.miR.148b.3p + hsa.miR.223.5p + hsa.miR.361.5p + hsa.miR.4433b.5p + hsa.miR.744.5p	FALSE	526	1617265442	0.901099	0.579046	0.901099	0.770699	1	0.911765	0.952381	0.846154	0.909091	0.916667	0.930233	0.909091	0.857143	1	1	0.8	0.923077	0.9	0.833333	1	1	0.8	0.909091	deeplearning_526-1617265442	TRUE	1.81317	0.906924	0.906952	1	Selected by OmicSelector
6	0	0	sigmoid	relu	relu	0.1	0	0	FALSE	FALSE	FALSE	rmsprop	0	FALSE	hsa.miR.125b.5p + hsa.miR.148b.3p + hsa.miR.223.5p + hsa.miR.361.5p + hsa.miR.4433b.5p + hsa.miR.744.5p	FALSE	527	1617265444	0.868132	0.56401	0.868132	0.689656	1	0.941176	1	0.846154	0.913043	1	0.954545	0.909091	0.857143	1	1	0.8	0.923077	0.9	0.833333	1	1	0.8	0.909091	deeplearning_527-1617265444	TRUE	2.11121	0.916419	0.916756	1	Selected by OmicSelector
7	0	0	sigmoid	relu	relu	0.1	0	0	FALSE	FALSE	FALSE	rmsprop	0	FALSE	hsa.miR.125b.5p + hsa.miR.148b.3p + hsa.miR.223.5p + hsa.miR.361.5p + hsa.miR.4433b.5p + hsa.miR.744.5p	FALSE	528	1617265444	0.904762	0.569749	0.904762	0.779024	1	0.911765	0.952381	0.846154	0.909091	0.916667	0.930233	0.909091	0.857143	1	1	0.8	0.923077	0.9	0.833333	1	1	0.8	0.909091	deeplearning_528-1617265444	TRUE	1.50668	0.906924	0.906952	1	Selected by OmicSelector
8	0	0	sigmoid	relu	relu	0.1	0	0	FALSE	FALSE	FALSE	rmsprop	0	FALSE	hsa.miR.125b.5p + hsa.miR.148b.3p + hsa.miR.223.5p + hsa.miR.361.5p + hsa.miR.4433b.5p + hsa.miR.744.5p	FALSE	529	1617265442	0.886447	0.58964	0.886447	0.749643	1	0.911765	0.952381	0.846154	0.909091	0.916667	0.930233	0.909091	0.857143	1	1	0.8	0.923077	0.9	0.833333	1	1	0.8	0.909091	deeplearning_529-1617265442	TRUE	1.27871	0.906924	0.906952	1	Selected by OmicSelector
9	0	0	sigmoid	relu	relu	0.1	0	0	FALSE	FALSE	FALSE	rmsprop	0	FALSE	hsa.miR.125b.5p + hsa.miR.148b.3p + hsa.miR.223.5p + hsa.miR.361.5p + hsa.miR.4433b.5p + hsa.miR.744.5p	FALSE	530	1617265442	0.937729	0.56671	0.937729	0.840414	1	0.911765	0.952381	0.846154	0.909091	0.916667	0.930233	0.909091	0.857143	1	1	0.8	0.923077	0.9	0.833333	1	1	0.8	0.909091	deeplearning_530-1617265442	TRUE	1.44369	0.906924	0.906952	1	Selected by OmicSelector
10	0	0	sigmoid	relu	relu	0.1	0	0	FALSE	FALSE	FALSE	rmsprop	0	FALSE	hsa.miR.125b.5p + hsa.miR.148b.3p + hsa.miR.223.5p + hsa.miR.361.5p + hsa.miR.4433b.5p + hsa.miR.744.5p	FALSE	531	1617265444	0.908425	0.461765	0.908425	0.782591	1	0.941176	1	0.846154	0.913043	1	0.954545	0.909091	0.857143	1	1	0.8	0.923077	0.9	0.833333	1	1	0.8	0.909091	deeplearning_531-1617265444	TRUE	1.33861	0.916419	0.916756	1	Selected by OmicSelector
2	0	0	selu	relu	relu	0.1	0	0	FALSE	FALSE	FALSE	rmsprop	0	FALSE	hsa.miR.125b.5p + hsa.miR.148b.3p + hsa.miR.223.5p + hsa.miR.361.5p + hsa.miR.4433b.5p + hsa.miR.744.5p	FALSE	532	1617265443	0.897436	0.586767	0.897436	0.757681	1	0.941176	1	0.846154	0.913043	1	0.954545	0.818182	0.714286	1	1	0.666667	0.833333	0.9	0.833333	1	1	0.8	0.909091	deeplearning_532-1617265443	TRUE	53.8515	0.883436	0.886453	1	Selected by OmicSelector
3	0	0	selu	relu	relu	0.1	0	0	FALSE	FALSE	FALSE	rmsprop	0	FALSE	hsa.miR.125b.5p + hsa.miR.148b.3p + hsa.miR.223.5p + hsa.miR.361.5p + hsa.miR.4433b.5p + hsa.miR.744.5p	FALSE	533	1617265442	0.912088	0.570931	0.912088	0.799408	1	0.911765	0.952381	0.846154	0.909091	0.916667	0.930233	0.909091	0.857143	1	1	0.8	0.923077	0.9	0.833333	1	1	0.8	0.909091	deeplearning_533-1617265442	TRUE	1.09796	0.906924	0.906952	1	Selected by OmicSelector
4	0	0	selu	relu	relu	0.1	0	0	FALSE	FALSE	FALSE	rmsprop	0	FALSE	hsa.miR.125b.5p + hsa.miR.148b.3p + hsa.miR.223.5p + hsa.miR.361.5p + hsa.miR.4433b.5p + hsa.miR.744.5p	FALSE	534	1617265444	0.89011	0.48493	0.89011	0.761722	1	0.911765	0.952381	0.846154	0.909091	0.916667	0.930233	0.909091	0.857143	1	1	0.8	0.923077	1	1	1	1	1	1	deeplearning_534-1617265444	TRUE	1.03277	0.938446	0.940285	1	Selected by OmicSelector
5	0	0	selu	relu	relu	0.1	0	0	FALSE	FALSE	FALSE	rmsprop	0	FALSE	hsa.miR.125b.5p + hsa.miR.148b.3p + hsa.miR.223.5p + hsa.miR.361.5p + hsa.miR.4433b.5p + hsa.miR.744.5p	FALSE	535	1617265442	0.882784	0.500982	0.882784	0.751315	1	0.911765	0.952381	0.846154	0.909091	0.916667	0.930233	0.818182	0.714286	1	1	0.666667	0.833333	0.8	0.666667	1	1	0.666667	0.8	deeplearning_535-1617265442	TRUE	41.0639	0.840572	0.843316	1	Selected by OmicSelector
6	0	0	selu	relu	relu	0.1	0	0	FALSE	FALSE	FALSE	rmsprop	0	FALSE	hsa.miR.125b.5p + hsa.miR.148b.3p + hsa.miR.223.5p + hsa.miR.361.5p + hsa.miR.4433b.5p + hsa.miR.744.5p	FALSE	536	1617265442	0.901099	0.576628	0.901099	0.775943	1	0.911765	0.952381	0.846154	0.909091	0.916667	0.930233	0.909091	0.857143	1	1	0.8	0.923077	0.9	0.833333	1	1	0.8	0.909091	deeplearning_536-1617265442	TRUE	58.0187	0.906924	0.906952	1	Selected by OmicSelector
7	0	0	selu	relu	relu	0.1	0	0	FALSE	FALSE	FALSE	rmsprop	0	FALSE	hsa.miR.125b.5p + hsa.miR.148b.3p + hsa.miR.223.5p + hsa.miR.361.5p + hsa.miR.4433b.5p + hsa.miR.744.5p	FALSE	537	1617265442	0.904762	0.756162	0.904762	0.787472	1	0.882353	0.857143	0.923077	0.947368	0.8	0.9	0.818182	0.714286	1	1	0.666667	0.833333	0.8	0.666667	1	1	0.666667	0.8	deeplearning_537-1617265442	TRUE	38.8781	0.832049	0.833512	1	Selected by OmicSelector
8	0	0	selu	relu	relu	0.1	0	0	FALSE	FALSE	FALSE	rmsprop	0	FALSE	hsa.miR.125b.5p + hsa.miR.148b.3p + hsa.miR.223.5p + hsa.miR.361.5p + hsa.miR.4433b.5p + hsa.miR.744.5p	FALSE	538	1617265443	0.937729	0.516937	0.937729	0.840414	1	0.911765	0.952381	0.846154	0.909091	0.916667	0.930233	0.909091	0.857143	1	1	0.8	0.923077	1	1	1	1	1	1	deeplearning_538-1617265443	TRUE	38.9954	0.938446	0.940285	1	Selected by OmicSelector
9	0	0	selu	relu	relu	0.1	0	0	FALSE	FALSE	FALSE	rmsprop	0	FALSE	hsa.miR.125b.5p + hsa.miR.148b.3p + hsa.miR.223.5p + hsa.miR.361.5p + hsa.miR.4433b.5p + hsa.miR.744.5p	FALSE	539	1617265442	0.901099	0.56761	0.901099	0.784294	1	0.911765	0.952381	0.846154	0.909091	0.916667	0.930233	0.818182	0.714286	1	1	0.666667	0.833333	0.9	0.833333	1	1	0.8	0.909091	deeplearning_539-1617265442	TRUE	46.2172	0.874608	0.876649	1	Selected by OmicSelector
10	0	0	selu	relu	relu	0.1	0	0	FALSE	FALSE	FALSE	rmsprop	0	FALSE	hsa.miR.125b.5p + hsa.miR.148b.3p + hsa.miR.223.5p + hsa.miR.361.5p + hsa.miR.4433b.5p + hsa.miR.744.5p	FALSE	540	1617265443	0.901099	0.58393	0.901099	0.770686	1	0.911765	0.952381	0.846154	0.909091	0.916667	0.930233	0.818182	0.714286	1	1	0.666667	0.833333	0.9	0.833333	1	1	0.8	0.909091	deeplearning_540-1617265443	TRUE	56.4053	0.874608	0.876649	1	Selected by OmicSelector
2	0	0	relu	relu	relu	0	0	0	TRUE	FALSE	FALSE	sgd	0	FALSE	hsa.miR.125b.5p + hsa.miR.148b.3p + hsa.miR.223.5p + hsa.miR.361.5p + hsa.miR.4433b.5p + hsa.miR.744.5p	FALSE	541	1617265468	0.5	#NAME?	0.5	0.5	0.5	0.617647	1	0	0.617647		0.763636	0.636364	1	0	0.636364		0.777778	0.6	1	0	0.6		0.75	deeplearning_541-1617265468	FALSE	2.64431	0.617647	0.618004	1	Selected by OmicSelector
3	0	0	relu	relu	relu	0	0	0	TRUE	FALSE	FALSE	sgd	0	FALSE	hsa.miR.125b.5p + hsa.miR.148b.3p + hsa.miR.223.5p + hsa.miR.361.5p + hsa.miR.4433b.5p + hsa.miR.744.5p	FALSE	542	1617265477	0.893773	0.46128	0.893773	0.751872	1	0.941176	1	0.846154	0.913043	1	0.954545	0.818182	0.714286	1	1	0.666667	0.833333	0.9	1	0.75	0.857143	1	0.923077	deeplearning_542-1617265477	TRUE	1.52411	0.883436	0.886453	1	Selected by OmicSelector
4	0	0	relu	relu	relu	0	0	0	TRUE	FALSE	FALSE	sgd	0	FALSE	hsa.miR.125b.5p + hsa.miR.148b.3p + hsa.miR.223.5p + hsa.miR.361.5p + hsa.miR.4433b.5p + hsa.miR.744.5p	FALSE	543	1617265477	0.945055	0.464143	0.945055	0.849459	1	0.941176	0.952381	0.923077	0.952381	0.923077	0.952381	0.909091	0.857143	1	1	0.8	0.923077	0.9	0.833333	1	1	0.8	0.909091	deeplearning_543-1617265477	TRUE	2.48735	0.916419	0.916756	1	Selected by OmicSelector
5	0	0	relu	relu	relu	0	0	0	TRUE	FALSE	FALSE	sgd	0	FALSE	hsa.miR.125b.5p + hsa.miR.148b.3p + hsa.miR.223.5p + hsa.miR.361.5p + hsa.miR.4433b.5p + hsa.miR.744.5p	FALSE	544	1617265480	0.879121	0.53799	0.879121	0.710995	1	0.941176	1	0.846154	0.913043	1	0.954545	0.909091	0.857143	1	1	0.8	0.923077	0.9	0.833333	1	1	0.8	0.909091	deeplearning_544-1617265480	TRUE	2.04572	0.916419	0.916756	1	Selected by OmicSelector
6	0	0	relu	relu	relu	0	0	0	TRUE	FALSE	FALSE	sgd	0	FALSE	hsa.miR.125b.5p + hsa.miR.148b.3p + hsa.miR.223.5p + hsa.miR.361.5p + hsa.miR.4433b.5p + hsa.miR.744.5p	FALSE	545	1617265481	0.937729	0.465904	0.937729	0.834262	1	0.941176	1	0.846154	0.913043	1	0.954545	0.909091	0.857143	1	1	0.8	0.923077	1	1	1	1	1	1	deeplearning_545-1617265481	TRUE	57.577	0.948617	0.950089	1	Selected by OmicSelector
7	0	0	relu	relu	relu	0	0	0	TRUE	FALSE	FALSE	sgd	0	FALSE	hsa.miR.125b.5p + hsa.miR.148b.3p + hsa.miR.223.5p + hsa.miR.361.5p + hsa.miR.4433b.5p + hsa.miR.744.5p	FALSE	546	1617265482	0.864469	0.485078	0.864469	0.716225	1	0.911765	0.952381	0.846154	0.909091	0.916667	0.930233	0.818182	0.714286	1	1	0.666667	0.833333	0.9	0.833333	1	1	0.8	0.909091	deeplearning_546-1617265482	TRUE	39.7373	0.874608	0.876649	1	Selected by OmicSelector
8	0	0	relu	relu	relu	0	0	0	TRUE	FALSE	FALSE	sgd	0	FALSE	hsa.miR.125b.5p + hsa.miR.148b.3p + hsa.miR.223.5p + hsa.miR.361.5p + hsa.miR.4433b.5p + hsa.miR.744.5p	FALSE	547	1617265483	0.879121	0.519293	0.879121	0.716085	1	0.941176	1	0.846154	0.913043	1	0.954545	0.909091	0.857143	1	1	0.8	0.923077	0.9	0.833333	1	1	0.8	0.909091	deeplearning_547-1617265483	TRUE	1.05861	0.916419	0.916756	1	Selected by OmicSelector
9	0	0	relu	relu	relu	0	0	0	TRUE	FALSE	FALSE	sgd	0	FALSE	hsa.miR.125b.5p + hsa.miR.148b.3p + hsa.miR.223.5p + hsa.miR.361.5p + hsa.miR.4433b.5p + hsa.miR.744.5p	FALSE	548	1617265483	0.897436	0.481575	0.897436	0.757681	1	0.941176	1	0.846154	0.913043	1	0.954545	0.818182	0.714286	1	1	0.666667	0.833333	0.9	0.833333	1	1	0.8	0.909091	deeplearning_548-1617265483	TRUE	48.3699	0.883436	0.886453	1	Selected by OmicSelector
10	0	0	relu	relu	relu	0	0	0	TRUE	FALSE	FALSE	sgd	0	FALSE	hsa.miR.125b.5p + hsa.miR.148b.3p + hsa.miR.223.5p + hsa.miR.361.5p + hsa.miR.4433b.5p + hsa.miR.744.5p	FALSE	549	1617265485	0.886447	0.484361	0.886447	0.753684	1	0.911765	0.952381	0.846154	0.909091	0.916667	0.930233	0.909091	0.857143	1	1	0.8	0.923077	1	1	1	1	1	1	deeplearning_549-1617265485	TRUE	41.0749	0.938446	0.940285	1	Selected by OmicSelector
2	0	0	sigmoid	relu	relu	0	0	0	TRUE	FALSE	FALSE	sgd	0	FALSE	hsa.miR.125b.5p + hsa.miR.148b.3p + hsa.miR.223.5p + hsa.miR.361.5p + hsa.miR.4433b.5p + hsa.miR.744.5p	FALSE	550	1617265488	0.860806	0.585154	0.860806	0.674433	1	0.941176	1	0.846154	0.913043	1	0.954545	0.909091	0.857143	1	1	0.8	0.923077	1	1	1	1	1	1	deeplearning_550-1617265488	TRUE	2.62202	0.948617	0.950089	1	Selected by OmicSelector
3	0	0	sigmoid	relu	relu	0	0	0	TRUE	FALSE	FALSE	sgd	0	FALSE	hsa.miR.125b.5p + hsa.miR.148b.3p + hsa.miR.223.5p + hsa.miR.361.5p + hsa.miR.4433b.5p + hsa.miR.744.5p	FALSE	551	1617265491	0.897436	0.561191	0.897436	0.757669	1	0.941176	1	0.846154	0.913043	1	0.954545	0.818182	0.714286	1	1	0.666667	0.833333	0.9	0.833333	1	1	0.8	0.909091	deeplearning_551-1617265491	TRUE	2.77577	0.883436	0.886453	1	Selected by OmicSelector
4	0	0	sigmoid	relu	relu	0	0	0	TRUE	FALSE	FALSE	sgd	0	FALSE	hsa.miR.125b.5p + hsa.miR.148b.3p + hsa.miR.223.5p + hsa.miR.361.5p + hsa.miR.4433b.5p + hsa.miR.744.5p	FALSE	552	1617265491	0.809524	0.620194	0.809524	0.629085	0.989962	0.147059	0.0952381	0.230769	0.166667	0.136364	0.121212	0.0909091	0.142857	0	0.2	0	0.166667	0.1	0	0.25	0	0.142857		deeplearning_552-1617265491	FALSE	2.77494	0.107914	0.112656	1	Selected by OmicSelector
5	0	0	sigmoid	relu	relu	0	0	0	TRUE	FALSE	FALSE	sgd	0	FALSE	hsa.miR.125b.5p + hsa.miR.148b.3p + hsa.miR.223.5p + hsa.miR.361.5p + hsa.miR.4433b.5p + hsa.miR.744.5p	FALSE	553	1617265492	0.89011	0.560146	0.89011	0.757982	1	0.911765	0.952381	0.846154	0.909091	0.916667	0.930233	0.909091	0.857143	1	1	0.8	0.923077	1	1	1	1	1	1	deeplearning_553-1617265492	TRUE	2.61611	0.938446	0.940285	1	Selected by OmicSelector
6	0	0	sigmoid	relu	relu	0	0	0	TRUE	FALSE	FALSE	sgd	0	FALSE	hsa.miR.125b.5p + hsa.miR.148b.3p + hsa.miR.223.5p + hsa.miR.361.5p + hsa.miR.4433b.5p + hsa.miR.744.5p	FALSE	554	1617265493	0.871795	0.517123	0.871795	0.696981	1	0.941176	1	0.846154	0.913043	1	0.954545	0.909091	0.857143	1	1	0.8	0.923077	0.9	0.833333	1	1	0.8	0.909091	deeplearning_554-1617265493	TRUE	2.6314	0.916419	0.916756	1	Selected by OmicSelector
7	0	0	sigmoid	relu	relu	0	0	0	TRUE	FALSE	FALSE	sgd	0	FALSE	hsa.miR.125b.5p + hsa.miR.148b.3p + hsa.miR.223.5p + hsa.miR.361.5p + hsa.miR.4433b.5p + hsa.miR.744.5p	FALSE	555	1617265497	0.860806	0.554207	0.860806	0.709198	1	0.911765	0.952381	0.846154	0.909091	0.916667	0.930233	0.909091	0.857143	1	1	0.8	0.923077	0.9	0.833333	1	1	0.8	0.909091	deeplearning_555-1617265497	TRUE	2.83027	0.906924	0.906952	1	Selected by OmicSelector
8	0	0	sigmoid	relu	relu	0	0	0	TRUE	FALSE	FALSE	sgd	0	FALSE	hsa.miR.125b.5p + hsa.miR.148b.3p + hsa.miR.223.5p + hsa.miR.361.5p + hsa.miR.4433b.5p + hsa.miR.744.5p	FALSE	556	1617265499	0.860806	0.567065	0.860806	0.708718	1	0.911765	0.952381	0.846154	0.909091	0.916667	0.930233	0.818182	0.714286	1	1	0.666667	0.833333	0.9	0.833333	1	1	0.8	0.909091	deeplearning_556-1617265499	TRUE	2.84892	0.874608	0.876649	1	Selected by OmicSelector
9	0	0	sigmoid	relu	relu	0	0	0	TRUE	FALSE	FALSE	sgd	0	FALSE	hsa.miR.125b.5p + hsa.miR.148b.3p + hsa.miR.223.5p + hsa.miR.361.5p + hsa.miR.4433b.5p + hsa.miR.744.5p	FALSE	557	1617265500	0.864469	0.564422	0.864469	0.715837	1	0.911765	0.952381	0.846154	0.909091	0.916667	0.930233	0.909091	0.857143	1	1	0.8	0.923077	0.9	0.833333	1	1	0.8	0.909091	deeplearning_557-1617265500	TRUE	2.66764	0.906924	0.906952	1	Selected by OmicSelector
10	0	0	sigmoid	relu	relu	0	0	0	TRUE	FALSE	FALSE	sgd	0	FALSE	hsa.miR.125b.5p + hsa.miR.148b.3p + hsa.miR.223.5p + hsa.miR.361.5p + hsa.miR.4433b.5p + hsa.miR.744.5p	FALSE	558	1617265500	0.871795	0.545924	0.871795	0.700867	1	0.911765	0.952381	0.846154	0.909091	0.916667	0.930233	0.818182	0.714286	1	1	0.666667	0.833333	0.9	0.833333	1	1	0.8	0.909091	deeplearning_558-1617265500	TRUE	2.82708	0.874608	0.876649	1	Selected by OmicSelector
2	0	0	selu	relu	relu	0	0	0	TRUE	FALSE	FALSE	sgd	0	FALSE	hsa.miR.125b.5p + hsa.miR.148b.3p + hsa.miR.223.5p + hsa.miR.361.5p + hsa.miR.4433b.5p + hsa.miR.744.5p	FALSE	559	1617265504	0.893773	0.569301	0.893773	0.766838	1	0.911765	0.952381	0.846154	0.909091	0.916667	0.930233	0.909091	0.857143	1	1	0.8	0.923077	1	1	1	1	1	1	deeplearning_559-1617265504	TRUE	1.32186	0.938446	0.940285	1	Selected by OmicSelector
3	0	0	selu	relu	relu	0	0	0	TRUE	FALSE	FALSE	sgd	0	FALSE	hsa.miR.125b.5p + hsa.miR.148b.3p + hsa.miR.223.5p + hsa.miR.361.5p + hsa.miR.4433b.5p + hsa.miR.744.5p	FALSE	560	1617265506	0.864469	0.554495	0.864469	0.716742	1	0.911765	0.952381	0.846154	0.909091	0.916667	0.930233	0.818182	0.714286	1	1	0.666667	0.833333	0.9	0.833333	1	1	0.8	0.909091	deeplearning_560-1617265506	TRUE	33.7459	0.874608	0.876649	1	Selected by OmicSelector
4	0	0	selu	relu	relu	0	0	0	TRUE	FALSE	FALSE	sgd	0	FALSE	hsa.miR.125b.5p + hsa.miR.148b.3p + hsa.miR.223.5p + hsa.miR.361.5p + hsa.miR.4433b.5p + hsa.miR.744.5p	FALSE	561	1617265508	0.860806	0.466427	0.860806	0.709579	1	0.911765	0.952381	0.846154	0.909091	0.916667	0.930233	0.909091	0.857143	1	1	0.8	0.923077	1	1	1	1	1	1	deeplearning_561-1617265508	TRUE	23.6705	0.938446	0.940285	1	Selected by OmicSelector
5	0	0	selu	relu	relu	0	0	0	TRUE	FALSE	FALSE	sgd	0	FALSE	hsa.miR.125b.5p + hsa.miR.148b.3p + hsa.miR.223.5p + hsa.miR.361.5p + hsa.miR.4433b.5p + hsa.miR.744.5p	FALSE	562	1617265508	0.915751	0.486767	0.915751	0.800694	1	0.911765	0.952381	0.846154	0.909091	0.916667	0.930233	0.909091	0.857143	1	1	0.8	0.923077	1	1	1	1	1	1	deeplearning_562-1617265508	TRUE	41.5516	0.938446	0.940285	1	Selected by OmicSelector
6	0	0	selu	relu	relu	0	0	0	TRUE	FALSE	FALSE	sgd	0	FALSE	hsa.miR.125b.5p + hsa.miR.148b.3p + hsa.miR.223.5p + hsa.miR.361.5p + hsa.miR.4433b.5p + hsa.miR.744.5p	FALSE	563	1617265509	0.923077	0.554073	0.923077	0.816735	1	0.911765	0.952381	0.846154	0.909091	0.916667	0.930233	0.909091	0.857143	1	1	0.8	0.923077	0.9	0.833333	1	1	0.8	0.909091	deeplearning_563-1617265509	TRUE	59.6287	0.906924	0.906952	1	Selected by OmicSelector
7	0	0	selu	relu	relu	0	0	0	TRUE	FALSE	FALSE	sgd	0	FALSE	hsa.miR.125b.5p + hsa.miR.148b.3p + hsa.miR.223.5p + hsa.miR.361.5p + hsa.miR.4433b.5p + hsa.miR.744.5p	FALSE	564	1617265511	0.875458	0.546913	0.875458	0.738228	1	0.911765	0.952381	0.846154	0.909091	0.916667	0.930233	0.909091	0.857143	1	1	0.8	0.923077	0.9	0.833333	1	1	0.8	0.909091	deeplearning_564-1617265511	TRUE	37.3351	0.906924	0.906952	1	Selected by OmicSelector
8	0	0	selu	relu	relu	0	0	0	TRUE	FALSE	FALSE	sgd	0	FALSE	hsa.miR.125b.5p + hsa.miR.148b.3p + hsa.miR.223.5p + hsa.miR.361.5p + hsa.miR.4433b.5p + hsa.miR.744.5p	FALSE	565	1617265516	0.835165	0.67089	0.835165	0.653682	1	0.911765	0.952381	0.846154	0.909091	0.916667	0.930233	0.909091	0.857143	1	1	0.8	0.923077	0.9	0.833333	1	1	0.8	0.909091	deeplearning_565-1617265516	TRUE	10.3513	0.906924	0.906952	1	Selected by OmicSelector
9	0	0	selu	relu	relu	0	0	0	TRUE	FALSE	FALSE	sgd	0	FALSE	hsa.miR.125b.5p + hsa.miR.148b.3p + hsa.miR.223.5p + hsa.miR.361.5p + hsa.miR.4433b.5p + hsa.miR.744.5p	FALSE	566	1617265519	0.912088	0.443059	0.912088	0.800035	1	0.911765	0.952381	0.846154	0.909091	0.916667	0.930233	0.909091	0.857143	1	1	0.8	0.923077	1	1	1	1	1	1	deeplearning_566-1617265519	TRUE	49.5032	0.938446	0.940285	1	Selected by OmicSelector
10	0	0	selu	relu	relu	0	0	0	TRUE	FALSE	FALSE	sgd	0	FALSE	hsa.miR.125b.5p + hsa.miR.148b.3p + hsa.miR.223.5p + hsa.miR.361.5p + hsa.miR.4433b.5p + hsa.miR.744.5p	FALSE	567	1617265522	0.882784	0.551057	0.882784	0.723895	1	0.941176	1	0.846154	0.913043	1	0.954545	0.818182	0.714286	1	1	0.666667	0.833333	0.9	0.833333	1	1	0.8	0.909091	deeplearning_567-1617265522	TRUE	29.2982	0.883436	0.886453	1	Selected by OmicSelector
2	0	0	relu	relu	relu	0.1	0	0	TRUE	FALSE	FALSE	sgd	0	FALSE	hsa.miR.125b.5p + hsa.miR.148b.3p + hsa.miR.223.5p + hsa.miR.361.5p + hsa.miR.4433b.5p + hsa.miR.744.5p	FALSE	568	1617265523	0.893773	0.623405	0.893773	0.772444	1	0.882353	0.904762	0.846154	0.904762	0.846154	0.904762	0.727273	0.571429	1	1	0.571429	0.727273	0.8	0.666667	1	1	0.666667	0.8	deeplearning_568-1617265523	TRUE	1.85664	0.798226	0.803209	1	Selected by OmicSelector
3	0	0	relu	relu	relu	0.1	0	0	TRUE	FALSE	FALSE	sgd	0	FALSE	hsa.miR.125b.5p + hsa.miR.148b.3p + hsa.miR.223.5p + hsa.miR.361.5p + hsa.miR.4433b.5p + hsa.miR.744.5p	FALSE	569	1617265525	0.5	#NAME?	0.5	0.5	0.5	0.617647	1	0	0.617647		0.763636	0.636364	1	0	0.636364		0.777778	0.6	1	0	0.6		0.75	deeplearning_569-1617265525	FALSE	2.84529	0.617647	0.618004	1	Selected by OmicSelector
4	0	0	relu	relu	relu	0.1	0	0	TRUE	FALSE	FALSE	sgd	0	FALSE	hsa.miR.125b.5p + hsa.miR.148b.3p + hsa.miR.223.5p + hsa.miR.361.5p + hsa.miR.4433b.5p + hsa.miR.744.5p	FALSE	570	1617265526	0.92674	0.545253	0.92674	0.81417	1	0.941176	1	0.846154	0.913043	1	0.954545	0.909091	0.857143	1	1	0.8	0.923077	1	1	1	1	1	1	deeplearning_570-1617265526	TRUE	1.54679	0.948617	0.950089	1	Selected by OmicSelector
5	0	0	relu	relu	relu	0.1	0	0	TRUE	FALSE	FALSE	sgd	0	FALSE	hsa.miR.125b.5p + hsa.miR.148b.3p + hsa.miR.223.5p + hsa.miR.361.5p + hsa.miR.4433b.5p + hsa.miR.744.5p	FALSE	571	1617265527	0.553114	0.621387	0.553114	0.351192	0.755035	0.558824	0.333333	0.923077	0.875	0.461538	0.482759	0.454545	0.142857	1	1	0.4	0.25	0.4	0	1		0.4		deeplearning_571-1617265527	FALSE	47.0061	0.462287	0.471123	1	Selected by OmicSelector
6	0	0	relu	relu	relu	0.1	0	0	TRUE	FALSE	FALSE	sgd	0	FALSE	hsa.miR.125b.5p + hsa.miR.148b.3p + hsa.miR.223.5p + hsa.miR.361.5p + hsa.miR.4433b.5p + hsa.miR.744.5p	FALSE	572	1617265527	0.901099	0.519928	0.901099	0.770699	1	0.911765	0.952381	0.846154	0.909091	0.916667	0.930233	0.818182	0.714286	1	1	0.666667	0.833333	0.9	0.833333	1	1	0.8	0.909091	deeplearning_572-1617265527	TRUE	45.4985	0.874608	0.876649	1	Selected by OmicSelector
7	0	0	relu	relu	relu	0.1	0	0	TRUE	FALSE	FALSE	sgd	0	FALSE	hsa.miR.125b.5p + hsa.miR.148b.3p + hsa.miR.223.5p + hsa.miR.361.5p + hsa.miR.4433b.5p + hsa.miR.744.5p	FALSE	573	1617265529	0.611722	0.612959	0.611722	0.416475	0.806968	0.588235	0.380952	0.923077	0.888889	0.48	0.533333	0.545455	0.285714	1	1	0.444444	0.444444	0.5	0.333333	0.75	0.666667	0.428571	0.444444	deeplearning_573-1617265529	FALSE	1.27865	0.542169	0.544563	1	Selected by OmicSelector
8	0	0	relu	relu	relu	0.1	0	0	TRUE	FALSE	FALSE	sgd	0	FALSE	hsa.miR.125b.5p + hsa.miR.148b.3p + hsa.miR.223.5p + hsa.miR.361.5p + hsa.miR.4433b.5p + hsa.miR.744.5p	FALSE	574	1617265529	0.871795	0.578276	0.871795	0.700867	1	0.911765	0.952381	0.846154	0.909091	0.916667	0.930233	0.818182	0.714286	1	1	0.666667	0.833333	0.9	0.833333	1	1	0.8	0.909091	deeplearning_574-1617265529	TRUE	55.7126	0.874608	0.876649	1	Selected by OmicSelector
9	0	0	relu	relu	relu	0.1	0	0	TRUE	FALSE	FALSE	sgd	0	FALSE	hsa.miR.125b.5p + hsa.miR.148b.3p + hsa.miR.223.5p + hsa.miR.361.5p + hsa.miR.4433b.5p + hsa.miR.744.5p	FALSE	575	1617265531	0.956044	0.586819	0.956044	0.868291	1	0.970588	1	0.923077	0.954545	1	0.976744	0.909091	0.857143	1	1	0.8	0.923077	0.9	0.833333	1	1	0.8	0.909091	deeplearning_575-1617265531	TRUE	1.99757	0.925522	0.92656	1	Selected by OmicSelector
10	0	0	relu	relu	relu	0.1	0	0	TRUE	FALSE	FALSE	sgd	0	FALSE	hsa.miR.125b.5p + hsa.miR.148b.3p + hsa.miR.223.5p + hsa.miR.361.5p + hsa.miR.4433b.5p + hsa.miR.744.5p	FALSE	576	1617265531	0.952381	0.490281	0.952381	0.857624	1	0.970588	1	0.923077	0.954545	1	0.976744	0.909091	0.857143	1	1	0.8	0.923077	0.9	0.833333	1	1	0.8	0.909091	deeplearning_576-1617265531	TRUE	1.46954	0.925522	0.92656	1	Selected by OmicSelector
2	0	0	sigmoid	relu	relu	0.1	0	0	TRUE	FALSE	FALSE	sgd	0	FALSE	hsa.miR.125b.5p + hsa.miR.148b.3p + hsa.miR.223.5p + hsa.miR.361.5p + hsa.miR.4433b.5p + hsa.miR.744.5p	FALSE	577	1617265532	0.85348	0.570656	0.85348	0.663464	1	0.911765	0.952381	0.846154	0.909091	0.916667	0.930233	0.909091	0.857143	1	1	0.8	0.923077	0.9	0.833333	1	1	0.8	0.909091	deeplearning_577-1617265532	TRUE	2.66827	0.906924	0.906952	1	Selected by OmicSelector
3	0	0	sigmoid	relu	relu	0.1	0	0	TRUE	FALSE	FALSE	sgd	0	FALSE	hsa.miR.125b.5p + hsa.miR.148b.3p + hsa.miR.223.5p + hsa.miR.361.5p + hsa.miR.4433b.5p + hsa.miR.744.5p	FALSE	578	1617265534	0.842491	0.591606	0.842491	0.668583	1	0.911765	0.952381	0.846154	0.909091	0.916667	0.930233	0.909091	0.857143	1	1	0.8	0.923077	1	1	1	1	1	1	deeplearning_578-1617265534	TRUE	2.75561	0.938446	0.940285	1	Selected by OmicSelector
4	0	0	sigmoid	relu	relu	0.1	0	0	TRUE	FALSE	FALSE	sgd	0	FALSE	hsa.miR.125b.5p + hsa.miR.148b.3p + hsa.miR.223.5p + hsa.miR.361.5p + hsa.miR.4433b.5p + hsa.miR.744.5p	FALSE	579	1617265538	0.908425	0.590045	0.908425	0.783496	1	0.941176	0.952381	0.923077	0.952381	0.923077	0.952381	0.909091	0.857143	1	1	0.8	0.923077	0.9	0.833333	1	1	0.8	0.909091	deeplearning_579-1617265538	TRUE	2.69795	0.916419	0.916756	1	Selected by OmicSelector
5	0	0	sigmoid	relu	relu	0.1	0	0	TRUE	FALSE	FALSE	sgd	0	FALSE	hsa.miR.125b.5p + hsa.miR.148b.3p + hsa.miR.223.5p + hsa.miR.361.5p + hsa.miR.4433b.5p + hsa.miR.744.5p	FALSE	580	1617265540	0.846154	0.562375	0.846154	0.67162	1	0.911765	0.952381	0.846154	0.909091	0.916667	0.930233	0.818182	0.714286	1	1	0.666667	0.833333	0.9	0.833333	1	1	0.8	0.909091	deeplearning_580-1617265540	TRUE	2.70722	0.874608	0.876649	1	Selected by OmicSelector
6	0	0	sigmoid	relu	relu	0.1	0	0	TRUE	FALSE	FALSE	sgd	0	FALSE	hsa.miR.125b.5p + hsa.miR.148b.3p + hsa.miR.223.5p + hsa.miR.361.5p + hsa.miR.4433b.5p + hsa.miR.744.5p	FALSE	581	1617265547	0.85348	0.587306	0.85348	0.678273	1	0.911765	0.952381	0.846154	0.909091	0.916667	0.930233	0.909091	0.857143	1	1	0.8	0.923077	0.9	0.833333	1	1	0.8	0.909091	deeplearning_581-1617265547	TRUE	2.86825	0.906924	0.906952	1	Selected by OmicSelector
7	0	0	sigmoid	relu	relu	0.1	0	0	TRUE	FALSE	FALSE	sgd	0	FALSE	hsa.miR.125b.5p + hsa.miR.148b.3p + hsa.miR.223.5p + hsa.miR.361.5p + hsa.miR.4433b.5p + hsa.miR.744.5p	FALSE	582	1617265548	0.886447	0.57004	0.886447	0.742001	1	0.911765	0.952381	0.846154	0.909091	0.916667	0.930233	0.818182	0.714286	1	1	0.666667	0.833333	0.9	0.833333	1	1	0.8	0.909091	deeplearning_582-1617265548	TRUE	2.72543	0.874608	0.876649	1	Selected by OmicSelector
8	0	0	sigmoid	relu	relu	0.1	0	0	TRUE	FALSE	FALSE	sgd	0	FALSE	hsa.miR.125b.5p + hsa.miR.148b.3p + hsa.miR.223.5p + hsa.miR.361.5p + hsa.miR.4433b.5p + hsa.miR.744.5p	FALSE	583	1617265550	0.824176	0.592268	0.824176	0.630112	1	0.911765	0.952381	0.846154	0.909091	0.916667	0.930233	0.909091	0.857143	1	1	0.8	0.923077	1	1	1	1	1	1	deeplearning_583-1617265550	TRUE	2.84821	0.938446	0.940285	1	Selected by OmicSelector
9	0	0	sigmoid	relu	relu	0.1	0	0	TRUE	FALSE	FALSE	sgd	0	FALSE	hsa.miR.125b.5p + hsa.miR.148b.3p + hsa.miR.223.5p + hsa.miR.361.5p + hsa.miR.4433b.5p + hsa.miR.744.5p	FALSE	584	1617265550	0.901099	0.593766	0.901099	0.775943	1	0.911765	0.952381	0.846154	0.909091	0.916667	0.930233	0.909091	0.857143	1	1	0.8	0.923077	0.9	0.833333	1	1	0.8	0.909091	deeplearning_584-1617265550	TRUE	2.63516	0.906924	0.906952	1	Selected by OmicSelector
10	0	0	sigmoid	relu	relu	0.1	0	0	TRUE	FALSE	FALSE	sgd	0	FALSE	hsa.miR.125b.5p + hsa.miR.148b.3p + hsa.miR.223.5p + hsa.miR.361.5p + hsa.miR.4433b.5p + hsa.miR.744.5p	FALSE	585	1617265551	0.835165	0.559067	0.835165	0.655547	1	0.911765	0.952381	0.846154	0.909091	0.916667	0.930233	0.909091	0.857143	1	1	0.8	0.923077	0.9	1	0.75	0.857143	1	0.923077	deeplearning_585-1617265551	TRUE	2.69763	0.906924	0.906952	1	Selected by OmicSelector
2	0	0	selu	relu	relu	0.1	0	0	TRUE	FALSE	FALSE	sgd	0	FALSE	hsa.miR.125b.5p + hsa.miR.148b.3p + hsa.miR.223.5p + hsa.miR.361.5p + hsa.miR.4433b.5p + hsa.miR.744.5p	FALSE	586	1617265568	0.875458	0.543484	0.875458	0.734327	1	0.882353	0.952381	0.769231	0.869565	0.909091	0.909091	0.818182	0.714286	1	1	0.666667	0.833333	0.9	1	0.75	0.857143	1	0.923077	deeplearning_586-1617265568	TRUE	29.7047	0.865385	0.866845	1	Selected by OmicSelector
3	0	0	selu	relu	relu	0.1	0	0	TRUE	FALSE	FALSE	sgd	0	FALSE	hsa.miR.125b.5p + hsa.miR.148b.3p + hsa.miR.223.5p + hsa.miR.361.5p + hsa.miR.4433b.5p + hsa.miR.744.5p	FALSE	587	1617265568	0.886447	0.631456	0.886447	0.756245	1	0.911765	0.952381	0.846154	0.909091	0.916667	0.930233	0.818182	0.714286	1	1	0.666667	0.833333	0.9	0.833333	1	1	0.8	0.909091	deeplearning_587-1617265568	TRUE	1.44463	0.874608	0.876649	1	Selected by OmicSelector
4	0	0	selu	relu	relu	0.1	0	0	TRUE	FALSE	FALSE	sgd	0	FALSE	hsa.miR.125b.5p + hsa.miR.148b.3p + hsa.miR.223.5p + hsa.miR.361.5p + hsa.miR.4433b.5p + hsa.miR.744.5p	FALSE	588	1617265569	0.875458	0.637282	0.875458	0.737809	1	0.911765	0.952381	0.846154	0.909091	0.916667	0.930233	0.727273	0.571429	1	1	0.571429	0.727273	0.9	0.833333	1	1	0.8	0.909091	deeplearning_588-1617265569	TRUE	41.6339	0.837314	0.846346	1	Selected by OmicSelector
5	0	0	selu	relu	relu	0.1	0	0	TRUE	FALSE	FALSE	sgd	0	FALSE	hsa.miR.125b.5p + hsa.miR.148b.3p + hsa.miR.223.5p + hsa.miR.361.5p + hsa.miR.4433b.5p + hsa.miR.744.5p	FALSE	589	1617265570	0.941392	0.451644	0.941392	0.84459	1	0.941176	1	0.846154	0.913043	1	0.954545	0.909091	0.857143	1	1	0.8	0.923077	0.9	0.833333	1	1	0.8	0.909091	deeplearning_589-1617265570	TRUE	32.3061	0.916419	0.916756	1	Selected by OmicSelector
6	0	0	selu	relu	relu	0.1	0	0	TRUE	FALSE	FALSE	sgd	0	FALSE	hsa.miR.125b.5p + hsa.miR.148b.3p + hsa.miR.223.5p + hsa.miR.361.5p + hsa.miR.4433b.5p + hsa.miR.744.5p	FALSE	590	1617265572	0.897436	0.598173	0.897436	0.766806	1	0.911765	0.952381	0.846154	0.909091	0.916667	0.930233	0.909091	0.857143	1	1	0.8	0.923077	0.9	0.833333	1	1	0.8	0.909091	deeplearning_590-1617265572	TRUE	34.2007	0.906924	0.906952	1	Selected by OmicSelector
7	0	0	selu	relu	relu	0.1	0	0	TRUE	FALSE	FALSE	sgd	0	FALSE	hsa.miR.125b.5p + hsa.miR.148b.3p + hsa.miR.223.5p + hsa.miR.361.5p + hsa.miR.4433b.5p + hsa.miR.744.5p	FALSE	591	1617265574	0.897436	0.519847	0.897436	0.757681	1	0.941176	1	0.846154	0.913043	1	0.954545	0.727273	0.571429	1	1	0.571429	0.727273	0.9	0.833333	1	1	0.8	0.909091	deeplearning_591-1617265574	TRUE	37.425	0.845401	0.85615	1	Selected by OmicSelector
8	0	0	selu	relu	relu	0.1	0	0	TRUE	FALSE	FALSE	sgd	0	FALSE	hsa.miR.125b.5p + hsa.miR.148b.3p + hsa.miR.223.5p + hsa.miR.361.5p + hsa.miR.4433b.5p + hsa.miR.744.5p	FALSE	592	1617265574	0.897436	0.543654	0.897436	0.773945	1	0.911765	0.952381	0.846154	0.909091	0.916667	0.930233	0.727273	0.571429	1	1	0.571429	0.727273	0.9	0.833333	1	1	0.8	0.909091	deeplearning_592-1617265574	TRUE	31.635	0.837314	0.846346	1	Selected by OmicSelector
9	0	0	selu	relu	relu	0.1	0	0	TRUE	FALSE	FALSE	sgd	0	FALSE	hsa.miR.125b.5p + hsa.miR.148b.3p + hsa.miR.223.5p + hsa.miR.361.5p + hsa.miR.4433b.5p + hsa.miR.744.5p	FALSE	593	1617265580	0.901099	0.5037	0.901099	0.775943	1	0.911765	0.952381	0.846154	0.909091	0.916667	0.930233	0.909091	0.857143	1	1	0.8	0.923077	0.9	0.833333	1	1	0.8	0.909091	deeplearning_593-1617265580	TRUE	37.4499	0.906924	0.906952	1	Selected by OmicSelector
10	0	0	selu	relu	relu	0.1	0	0	TRUE	FALSE	FALSE	sgd	0	FALSE	hsa.miR.125b.5p + hsa.miR.148b.3p + hsa.miR.223.5p + hsa.miR.361.5p + hsa.miR.4433b.5p + hsa.miR.744.5p	FALSE	594	1617265584	0.897436	0.59396	0.897436	0.778344	1	0.911765	0.952381	0.846154	0.909091	0.916667	0.930233	0.818182	0.714286	1	1	0.666667	0.833333	0.9	0.833333	1	1	0.8	0.909091	deeplearning_594-1617265584	TRUE	41.0279	0.874608	0.876649	1	Selected by OmicSelector
2	0	0	relu	relu	relu	0	0	0	FALSE	FALSE	FALSE	sgd	0	FALSE	hsa.miR.125b.5p + hsa.miR.148b.3p + hsa.miR.223.5p + hsa.miR.361.5p + hsa.miR.4433b.5p + hsa.miR.744.5p	FALSE	595	1617265585	0.897436	0.469979	0.897436	0.760419	1	0.941176	1	0.846154	0.913043	1	0.954545	0.818182	0.714286	1	1	0.666667	0.833333	0.9	0.833333	1	1	0.8	0.909091	deeplearning_595-1617265585	TRUE	1.63726	0.883436	0.886453	1	Selected by OmicSelector
3	0	0	relu	relu	relu	0	0	0	FALSE	FALSE	FALSE	sgd	0	FALSE	hsa.miR.125b.5p + hsa.miR.148b.3p + hsa.miR.223.5p + hsa.miR.361.5p + hsa.miR.4433b.5p + hsa.miR.744.5p	FALSE	596	1617265585	0.92674	0.573901	0.92674	0.829361	1	0.911765	0.904762	0.923077	0.95	0.857143	0.926829	0.727273	0.571429	1	1	0.571429	0.727273	0.8	0.666667	1	1	0.666667	0.8	deeplearning_596-1617265585	TRUE	2.59683	0.806067	0.813012	1	Selected by OmicSelector
4	0	0	relu	relu	relu	0	0	0	FALSE	FALSE	FALSE	sgd	0	FALSE	hsa.miR.125b.5p + hsa.miR.148b.3p + hsa.miR.223.5p + hsa.miR.361.5p + hsa.miR.4433b.5p + hsa.miR.744.5p	FALSE	597	1617265597	0.893773	0.513968	0.893773	0.754252	1	0.911765	0.952381	0.846154	0.909091	0.916667	0.930233	0.818182	0.714286	1	1	0.666667	0.833333	0.9	0.833333	1	1	0.8	0.909091	deeplearning_597-1617265597	TRUE	2.4133	0.874608	0.876649	1	Selected by OmicSelector
5	0	0	relu	relu	relu	0	0	0	FALSE	FALSE	FALSE	sgd	0	FALSE	hsa.miR.125b.5p + hsa.miR.148b.3p + hsa.miR.223.5p + hsa.miR.361.5p + hsa.miR.4433b.5p + hsa.miR.744.5p	FALSE	598	1617265598	0.919414	0.518687	0.919414	0.807292	1	0.941176	1	0.846154	0.913043	1	0.954545	0.909091	0.857143	1	1	0.8	0.923077	1	1	1	1	1	1	deeplearning_598-1617265598	TRUE	2.32649	0.948617	0.950089	1	Selected by OmicSelector
6	0	0	relu	relu	relu	0	0	0	FALSE	FALSE	FALSE	sgd	0	FALSE	hsa.miR.125b.5p + hsa.miR.148b.3p + hsa.miR.223.5p + hsa.miR.361.5p + hsa.miR.4433b.5p + hsa.miR.744.5p	FALSE	599	1617265603	0.930403	0.458013	0.930403	0.823497	1	0.941176	1	0.846154	0.913043	1	0.954545	0.909091	0.857143	1	1	0.8	0.923077	0.9	0.833333	1	1	0.8	0.909091	deeplearning_599-1617265603	TRUE	52.2858	0.916419	0.916756	1	Selected by OmicSelector
7	0	0	relu	relu	relu	0	0	0	FALSE	FALSE	FALSE	sgd	0	FALSE	hsa.miR.125b.5p + hsa.miR.148b.3p + hsa.miR.223.5p + hsa.miR.361.5p + hsa.miR.4433b.5p + hsa.miR.744.5p	FALSE	600	1617265603	0.897436	0.452328	0.897436	0.757681	1	0.941176	1	0.846154	0.913043	1	0.954545	0.818182	0.714286	1	1	0.666667	0.833333	0.9	0.833333	1	1	0.8	0.909091	deeplearning_600-1617265603	TRUE	38.0681	0.883436	0.886453	1	Selected by OmicSelector
8	0	0	relu	relu	relu	0	0	0	FALSE	FALSE	FALSE	sgd	0	FALSE	hsa.miR.125b.5p + hsa.miR.148b.3p + hsa.miR.223.5p + hsa.miR.361.5p + hsa.miR.4433b.5p + hsa.miR.744.5p	FALSE	601	1617265605	0.897436	0.490044	0.897436	0.757681	1	0.941176	1	0.846154	0.913043	1	0.954545	0.727273	0.571429	1	1	0.571429	0.727273	0.9	0.833333	1	1	0.8	0.909091	deeplearning_601-1617265605	TRUE	38.9845	0.845401	0.85615	1	Selected by OmicSelector
9	0	0	relu	relu	relu	0	0	0	FALSE	FALSE	FALSE	sgd	0	FALSE	hsa.miR.125b.5p + hsa.miR.148b.3p + hsa.miR.223.5p + hsa.miR.361.5p + hsa.miR.4433b.5p + hsa.miR.744.5p	FALSE	602	1617265605	0.875458	0.503179	0.875458	0.704098	1	0.941176	1	0.846154	0.913043	1	0.954545	0.818182	0.714286	1	1	0.666667	0.833333	0.9	0.833333	1	1	0.8	0.909091	deeplearning_602-1617265605	TRUE	39.8908	0.883436	0.886453	1	Selected by OmicSelector
10	0	0	relu	relu	relu	0	0	0	FALSE	FALSE	FALSE	sgd	0	FALSE	hsa.miR.125b.5p + hsa.miR.148b.3p + hsa.miR.223.5p + hsa.miR.361.5p + hsa.miR.4433b.5p + hsa.miR.744.5p	FALSE	603	1617265606	0.956044	0.589415	0.956044	0.868291	1	0.970588	1	0.923077	0.954545	1	0.976744	0.818182	0.714286	1	1	0.666667	0.833333	0.8	0.666667	1	1	0.666667	0.8	deeplearning_603-1617265606	TRUE	2.31506	0.856525	0.862923	1	Selected by OmicSelector
2	0	0	sigmoid	relu	relu	0	0	0	FALSE	FALSE	FALSE	sgd	0	FALSE	hsa.miR.125b.5p + hsa.miR.148b.3p + hsa.miR.223.5p + hsa.miR.361.5p + hsa.miR.4433b.5p + hsa.miR.744.5p	FALSE	604	1617265607	0.849817	0.557063	0.849817	0.673725	1	0.911765	0.952381	0.846154	0.909091	0.916667	0.930233	0.818182	0.714286	1	1	0.666667	0.833333	0.9	0.833333	1	1	0.8	0.909091	deeplearning_604-1617265607	TRUE	2.8168	0.874608	0.876649	1	Selected by OmicSelector
3	0	0	sigmoid	relu	relu	0	0	0	FALSE	FALSE	FALSE	sgd	0	FALSE	hsa.miR.125b.5p + hsa.miR.148b.3p + hsa.miR.223.5p + hsa.miR.361.5p + hsa.miR.4433b.5p + hsa.miR.744.5p	FALSE	605	1617265610	0.622711	0.618214	0.622711	0.424126	0.821295	0.382353	0.47619	0.230769	0.5	0.214286	0.487805	0.454545	0.714286	0	0.555556	0	0.625	0.4	0.666667	0	0.5	0	0.571429	deeplearning_605-1617265610	FALSE	2.76981	0.410095	0.412299	1	Selected by OmicSelector
4	0	0	sigmoid	relu	relu	0	0	0	FALSE	FALSE	FALSE	sgd	0	FALSE	hsa.miR.125b.5p + hsa.miR.148b.3p + hsa.miR.223.5p + hsa.miR.361.5p + hsa.miR.4433b.5p + hsa.miR.744.5p	FALSE	606	1617265611	0.893773	0.569311	0.893773	0.749505	1	0.941176	1	0.846154	0.913043	1	0.954545	0.727273	0.571429	1	1	0.571429	0.727273	0.9	0.833333	1	1	0.8	0.909091	deeplearning_606-1617265611	TRUE	2.81342	0.845401	0.85615	1	Selected by OmicSelector
5	0	0	sigmoid	relu	relu	0	0	0	FALSE	FALSE	FALSE	sgd	0	FALSE	hsa.miR.125b.5p + hsa.miR.148b.3p + hsa.miR.223.5p + hsa.miR.361.5p + hsa.miR.4433b.5p + hsa.miR.744.5p	FALSE	607	1617265618	0.868132	0.56607	0.868132	0.724025	1	0.911765	0.952381	0.846154	0.909091	0.916667	0.930233	0.909091	0.857143	1	1	0.8	0.923077	0.9	0.833333	1	1	0.8	0.909091	deeplearning_607-1617265618	TRUE	2.78552	0.906924	0.906952	1	Selected by OmicSelector
6	0	0	sigmoid	relu	relu	0	0	0	FALSE	FALSE	FALSE	sgd	0	FALSE	hsa.miR.125b.5p + hsa.miR.148b.3p + hsa.miR.223.5p + hsa.miR.361.5p + hsa.miR.4433b.5p + hsa.miR.744.5p	FALSE	608	1617265619	0.882784	0.552114	0.882784	0.750442	1	0.911765	0.952381	0.846154	0.909091	0.916667	0.930233	0.909091	0.857143	1	1	0.8	0.923077	1	1	1	1	1	1	deeplearning_608-1617265619	TRUE	2.68645	0.938446	0.940285	1	Selected by OmicSelector
7	0	0	sigmoid	relu	relu	0	0	0	FALSE	FALSE	FALSE	sgd	0	FALSE	hsa.miR.125b.5p + hsa.miR.148b.3p + hsa.miR.223.5p + hsa.miR.361.5p + hsa.miR.4433b.5p + hsa.miR.744.5p	FALSE	609	1617265620	0.875458	0.565898	0.875458	0.738228	1	0.911765	0.952381	0.846154	0.909091	0.916667	0.930233	0.909091	0.857143	1	1	0.8	0.923077	0.9	0.833333	1	1	0.8	0.909091	deeplearning_609-1617265620	TRUE	2.62563	0.906924	0.906952	1	Selected by OmicSelector
8	0	0	sigmoid	relu	relu	0	0	0	FALSE	FALSE	FALSE	sgd	0	FALSE	hsa.miR.125b.5p + hsa.miR.148b.3p + hsa.miR.223.5p + hsa.miR.361.5p + hsa.miR.4433b.5p + hsa.miR.744.5p	FALSE	610	1617265625	0.871795	0.563403	0.871795	0.731054	1	0.911765	0.952381	0.846154	0.909091	0.916667	0.930233	0.909091	0.857143	1	1	0.8	0.923077	0.9	0.833333	1	1	0.8	0.909091	deeplearning_610-1617265625	TRUE	2.846	0.906924	0.906952	1	Selected by OmicSelector
9	0	0	sigmoid	relu	relu	0	0	0	FALSE	FALSE	FALSE	sgd	0	FALSE	hsa.miR.125b.5p + hsa.miR.148b.3p + hsa.miR.223.5p + hsa.miR.361.5p + hsa.miR.4433b.5p + hsa.miR.744.5p	FALSE	611	1617265627	0.875458	0.569111	0.875458	0.710088	1	0.911765	0.952381	0.846154	0.909091	0.916667	0.930233	0.818182	0.714286	1	1	0.666667	0.833333	0.9	0.833333	1	1	0.8	0.909091	deeplearning_611-1617265627	TRUE	2.65296	0.874608	0.876649	1	Selected by OmicSelector
10	0	0	sigmoid	relu	relu	0	0	0	FALSE	FALSE	FALSE	sgd	0	FALSE	hsa.miR.125b.5p + hsa.miR.148b.3p + hsa.miR.223.5p + hsa.miR.361.5p + hsa.miR.4433b.5p + hsa.miR.744.5p	FALSE	612	1617265627	0.860806	0.554176	0.860806	0.709579	1	0.911765	0.952381	0.846154	0.909091	0.916667	0.930233	0.909091	0.857143	1	1	0.8	0.923077	0.9	0.833333	1	1	0.8	0.909091	deeplearning_612-1617265627	TRUE	2.81005	0.906924	0.906952	1	Selected by OmicSelector
2	0	0	selu	relu	relu	0	0	0	FALSE	FALSE	FALSE	sgd	0	FALSE	hsa.miR.125b.5p + hsa.miR.148b.3p + hsa.miR.223.5p + hsa.miR.361.5p + hsa.miR.4433b.5p + hsa.miR.744.5p	FALSE	613	1617265635	0.871795	0.428184	0.871795	0.696981	1	0.941176	1	0.846154	0.913043	1	0.954545	0.909091	0.857143	1	1	0.8	0.923077	0.9	1	0.75	0.857143	1	0.923077	deeplearning_613-1617265635	TRUE	2.00981	0.916419	0.916756	1	Selected by OmicSelector
3	0	0	selu	relu	relu	0	0	0	FALSE	FALSE	FALSE	sgd	0	FALSE	hsa.miR.125b.5p + hsa.miR.148b.3p + hsa.miR.223.5p + hsa.miR.361.5p + hsa.miR.4433b.5p + hsa.miR.744.5p	FALSE	614	1617265641	0.915751	0.417485	0.915751	0.805164	1	0.911765	0.952381	0.846154	0.909091	0.916667	0.930233	0.909091	0.857143	1	1	0.8	0.923077	1	1	1	1	1	1	deeplearning_614-1617265641	TRUE	1.86173	0.938446	0.940285	1	Selected by OmicSelector
4	0	0	selu	relu	relu	0	0	0	FALSE	FALSE	FALSE	sgd	0	FALSE	hsa.miR.125b.5p + hsa.miR.148b.3p + hsa.miR.223.5p + hsa.miR.361.5p + hsa.miR.4433b.5p + hsa.miR.744.5p	FALSE	615	1617265644	0.948718	0.607677	0.948718	0.853789	1	0.941176	0.952381	0.923077	0.952381	0.923077	0.952381	0.727273	0.571429	1	1	0.571429	0.727273	0.9	0.833333	1	1	0.8	0.909091	deeplearning_615-1617265644	TRUE	34.5994	0.845401	0.85615	1	Selected by OmicSelector
5	0	0	selu	relu	relu	0	0	0	FALSE	FALSE	FALSE	sgd	0	FALSE	hsa.miR.125b.5p + hsa.miR.148b.3p + hsa.miR.223.5p + hsa.miR.361.5p + hsa.miR.4433b.5p + hsa.miR.744.5p	FALSE	616	1617265645	0.871795	0.525045	0.871795	0.731066	1	0.911765	0.952381	0.846154	0.909091	0.916667	0.930233	0.909091	0.857143	1	1	0.8	0.923077	0.9	0.833333	1	1	0.8	0.909091	deeplearning_616-1617265645	TRUE	17.5919	0.906924	0.906952	1	Selected by OmicSelector
6	0	0	selu	relu	relu	0	0	0	FALSE	FALSE	FALSE	sgd	0	FALSE	hsa.miR.125b.5p + hsa.miR.148b.3p + hsa.miR.223.5p + hsa.miR.361.5p + hsa.miR.4433b.5p + hsa.miR.744.5p	FALSE	617	1617265645	0.882784	0.573088	0.882784	0.750423	1	0.911765	0.952381	0.846154	0.909091	0.916667	0.930233	0.727273	0.571429	1	1	0.571429	0.727273	0.9	0.833333	1	1	0.8	0.909091	deeplearning_617-1617265645	TRUE	36.6724	0.837314	0.846346	1	Selected by OmicSelector
7	0	0	selu	relu	relu	0	0	0	FALSE	FALSE	FALSE	sgd	0	FALSE	hsa.miR.125b.5p + hsa.miR.148b.3p + hsa.miR.223.5p + hsa.miR.361.5p + hsa.miR.4433b.5p + hsa.miR.744.5p	FALSE	618	1617265648	0.937729	0.483073	0.937729	0.839256	1	0.941176	1	0.846154	0.913043	1	0.954545	0.909091	0.857143	1	1	0.8	0.923077	1	1	1	1	1	1	deeplearning_618-1617265648	TRUE	58.743	0.948617	0.950089	1	Selected by OmicSelector
8	0	0	selu	relu	relu	0	0	0	FALSE	FALSE	FALSE	sgd	0	FALSE	hsa.miR.125b.5p + hsa.miR.148b.3p + hsa.miR.223.5p + hsa.miR.361.5p + hsa.miR.4433b.5p + hsa.miR.744.5p	FALSE	619	1617265651	0.879121	0.588796	0.879121	0.745128	1	0.911765	0.952381	0.846154	0.909091	0.916667	0.930233	0.909091	0.857143	1	1	0.8	0.923077	0.8	0.666667	1	1	0.666667	0.8	deeplearning_619-1617265651	TRUE	40.4119	0.870379	0.873619	1	Selected by OmicSelector
9	0	0	selu	relu	relu	0	0	0	FALSE	FALSE	FALSE	sgd	0	FALSE	hsa.miR.125b.5p + hsa.miR.148b.3p + hsa.miR.223.5p + hsa.miR.361.5p + hsa.miR.4433b.5p + hsa.miR.744.5p	FALSE	620	1617265651	0.901099	0.529986	0.901099	0.783809	1	0.911765	0.952381	0.846154	0.909091	0.916667	0.930233	0.818182	0.714286	1	1	0.666667	0.833333	0.9	0.833333	1	1	0.8	0.909091	deeplearning_620-1617265651	TRUE	39.5917	0.874608	0.876649	1	Selected by OmicSelector
10	0	0	selu	relu	relu	0	0	0	FALSE	FALSE	FALSE	sgd	0	FALSE	hsa.miR.125b.5p + hsa.miR.148b.3p + hsa.miR.223.5p + hsa.miR.361.5p + hsa.miR.4433b.5p + hsa.miR.744.5p	FALSE	621	1617265655	0.849817	0.433662	0.849817	0.668003	1	0.911765	0.952381	0.846154	0.909091	0.916667	0.930233	0.909091	0.857143	1	1	0.8	0.923077	0.9	1	0.75	0.857143	1	0.923077	deeplearning_621-1617265655	TRUE	20.4881	0.906924	0.906952	1	Selected by OmicSelector
2	0	0	relu	relu	relu	0.1	0	0	FALSE	FALSE	FALSE	sgd	0	FALSE	hsa.miR.125b.5p + hsa.miR.148b.3p + hsa.miR.223.5p + hsa.miR.361.5p + hsa.miR.4433b.5p + hsa.miR.744.5p	FALSE	622	1617265655	0.505495	0.643575	0.505495	0.306772	0.704217	0.588235	0.333333	1	1	0.481481	0.5	0.363636	0	1		0.363636		0.4	0	1		0.4		deeplearning_622-1617265655	FALSE	19.7843	0.431655	0.450624	1	Selected by OmicSelector
3	0	0	relu	relu	relu	0.1	0	0	FALSE	FALSE	FALSE	sgd	0	FALSE	hsa.miR.125b.5p + hsa.miR.148b.3p + hsa.miR.223.5p + hsa.miR.361.5p + hsa.miR.4433b.5p + hsa.miR.744.5p	FALSE	623	1617265657	0.838828	0.64097	0.838828	0.662181	1	0.911765	0.952381	0.846154	0.909091	0.916667	0.930233	0.909091	0.857143	1	1	0.8	0.923077	0.8	0.666667	1	1	0.666667	0.8	deeplearning_623-1617265657	TRUE	20.6738	0.870379	0.873619	1	Selected by OmicSelector
4	0	0	relu	relu	relu	0.1	0	0	FALSE	FALSE	FALSE	sgd	0	FALSE	hsa.miR.125b.5p + hsa.miR.148b.3p + hsa.miR.223.5p + hsa.miR.361.5p + hsa.miR.4433b.5p + hsa.miR.744.5p	FALSE	624	1617265658	0.921245	0.594365	0.921245	0.810925	1	0.941176	0.952381	0.923077	0.952381	0.923077	0.952381	0.818182	0.714286	1	1	0.666667	0.833333	0.9	0.833333	1	1	0.8	0.909091	deeplearning_624-1617265658	TRUE	2.33973	0.883436	0.886453	1	Selected by OmicSelector
5	0	0	relu	relu	relu	0.1	0	0	FALSE	FALSE	FALSE	sgd	0	FALSE	hsa.miR.125b.5p + hsa.miR.148b.3p + hsa.miR.223.5p + hsa.miR.361.5p + hsa.miR.4433b.5p + hsa.miR.744.5p	FALSE	625	1617265660	0.937729	0.563833	0.937729	0.846351	1	0.941176	1	0.846154	0.913043	1	0.954545	0.909091	0.857143	1	1	0.8	0.923077	0.9	0.833333	1	1	0.8	0.909091	deeplearning_625-1617265660	TRUE	1.92114	0.916419	0.916756	1	Selected by OmicSelector
6	0	0	relu	relu	relu	0.1	0	0	FALSE	FALSE	FALSE	sgd	0	FALSE	hsa.miR.125b.5p + hsa.miR.148b.3p + hsa.miR.223.5p + hsa.miR.361.5p + hsa.miR.4433b.5p + hsa.miR.744.5p	FALSE	626	1617265663	0.945055	0.454441	0.945055	0.854869	1	0.941176	1	0.846154	0.913043	1	0.954545	0.909091	0.857143	1	1	0.8	0.923077	1	1	1	1	1	1	deeplearning_626-1617265663	TRUE	46.2139	0.948617	0.950089	1	Selected by OmicSelector
7	0	0	relu	relu	relu	0.1	0	0	FALSE	FALSE	FALSE	sgd	0	FALSE	hsa.miR.125b.5p + hsa.miR.148b.3p + hsa.miR.223.5p + hsa.miR.361.5p + hsa.miR.4433b.5p + hsa.miR.744.5p	FALSE	627	1617265667	0.930403	0.577885	0.930403	0.829995	1	0.941176	1	0.846154	0.913043	1	0.954545	0.818182	0.714286	1	1	0.666667	0.833333	0.9	0.833333	1	1	0.8	0.909091	deeplearning_627-1617265667	TRUE	53.775	0.883436	0.886453	1	Selected by OmicSelector
8	0	0	relu	relu	relu	0.1	0	0	FALSE	FALSE	FALSE	sgd	0	FALSE	hsa.miR.125b.5p + hsa.miR.148b.3p + hsa.miR.223.5p + hsa.miR.361.5p + hsa.miR.4433b.5p + hsa.miR.744.5p	FALSE	628	1617265670	0.952381	0.59133	0.952381	0.857624	1	0.970588	1	0.923077	0.954545	1	0.976744	0.909091	0.857143	1	1	0.8	0.923077	0.9	0.833333	1	1	0.8	0.909091	deeplearning_628-1617265670	TRUE	1.22836	0.925522	0.92656	1	Selected by OmicSelector
9	0	0	relu	relu	relu	0.1	0	0	FALSE	FALSE	FALSE	sgd	0	FALSE	hsa.miR.125b.5p + hsa.miR.148b.3p + hsa.miR.223.5p + hsa.miR.361.5p + hsa.miR.4433b.5p + hsa.miR.744.5p	FALSE	629	1617265670	0.915751	0.524436	0.915751	0.802546	1	0.911765	0.952381	0.846154	0.909091	0.916667	0.930233	0.909091	0.857143	1	1	0.8	0.923077	0.9	0.833333	1	1	0.8	0.909091	deeplearning_629-1617265670	TRUE	1.80131	0.906924	0.906952	1	Selected by OmicSelector
10	0	0	relu	relu	relu	0.1	0	0	FALSE	FALSE	FALSE	sgd	0	FALSE	hsa.miR.125b.5p + hsa.miR.148b.3p + hsa.miR.223.5p + hsa.miR.361.5p + hsa.miR.4433b.5p + hsa.miR.744.5p	FALSE	630	1617265675	0.886447	0.543767	0.886447	0.755213	1	0.911765	0.952381	0.846154	0.909091	0.916667	0.930233	0.909091	0.857143	1	1	0.8	0.923077	0.9	0.833333	1	1	0.8	0.909091	deeplearning_630-1617265675	TRUE	1.17356	0.906924	0.906952	1	Selected by OmicSelector
2	0	0	sigmoid	relu	relu	0.1	0	0	FALSE	FALSE	FALSE	sgd	0	FALSE	hsa.miR.125b.5p + hsa.miR.148b.3p + hsa.miR.223.5p + hsa.miR.361.5p + hsa.miR.4433b.5p + hsa.miR.744.5p	FALSE	631	1617265675	0.838828	0.573519	0.838828	0.662181	1	0.911765	0.952381	0.846154	0.909091	0.916667	0.930233	0.909091	0.857143	1	1	0.8	0.923077	0.9	0.833333	1	1	0.8	0.909091	deeplearning_631-1617265675	TRUE	2.60652	0.906924	0.906952	1	Selected by OmicSelector
3	0	0	sigmoid	relu	relu	0.1	0	0	FALSE	FALSE	FALSE	sgd	0	FALSE	hsa.miR.125b.5p + hsa.miR.148b.3p + hsa.miR.223.5p + hsa.miR.361.5p + hsa.miR.4433b.5p + hsa.miR.744.5p	FALSE	632	1617265678	0.509158	0.633991	0.509158	0.305069	0.713246	0.558824	0.47619	0.692308	0.714286	0.45	0.571429	0.363636	0.571429	0	0.5	0	0.533333	0.4	0.333333	0.5	0.5	0.333333	0.4	deeplearning_632-1617265678	FALSE	25.6474	0.426168	0.44082	1	Selected by OmicSelector
4	0	0	sigmoid	relu	relu	0.1	0	0	FALSE	FALSE	FALSE	sgd	0	FALSE	hsa.miR.125b.5p + hsa.miR.148b.3p + hsa.miR.223.5p + hsa.miR.361.5p + hsa.miR.4433b.5p + hsa.miR.744.5p	FALSE	633	1617265679	0.875458	0.559444	0.875458	0.73809	1	0.911765	0.952381	0.846154	0.909091	0.916667	0.930233	0.909091	0.857143	1	1	0.8	0.923077	0.9	0.833333	1	1	0.8	0.909091	deeplearning_633-1617265679	TRUE	2.71064	0.906924	0.906952	1	Selected by OmicSelector
5	0	0	sigmoid	relu	relu	0.1	0	0	FALSE	FALSE	FALSE	sgd	0	FALSE	hsa.miR.125b.5p + hsa.miR.148b.3p + hsa.miR.223.5p + hsa.miR.361.5p + hsa.miR.4433b.5p + hsa.miR.744.5p	FALSE	634	1617265682	0.882784	0.565983	0.882784	0.74993	1	0.911765	0.952381	0.846154	0.909091	0.916667	0.930233	0.909091	0.857143	1	1	0.8	0.923077	0.9	0.833333	1	1	0.8	0.909091	deeplearning_634-1617265682	TRUE	2.44322	0.906924	0.906952	1	Selected by OmicSelector
6	0	0	sigmoid	relu	relu	0.1	0	0	FALSE	FALSE	FALSE	sgd	0	FALSE	hsa.miR.125b.5p + hsa.miR.148b.3p + hsa.miR.223.5p + hsa.miR.361.5p + hsa.miR.4433b.5p + hsa.miR.744.5p	FALSE	635	1617265683	0.864469	0.506259	0.864469	0.705255	1	0.911765	0.952381	0.846154	0.909091	0.916667	0.930233	0.818182	0.714286	1	1	0.666667	0.833333	0.9	0.833333	1	1	0.8	0.909091	deeplearning_635-1617265683	TRUE	2.53801	0.874608	0.876649	1	Selected by OmicSelector
7	0	0	sigmoid	relu	relu	0.1	0	0	FALSE	FALSE	FALSE	sgd	0	FALSE	hsa.miR.125b.5p + hsa.miR.148b.3p + hsa.miR.223.5p + hsa.miR.361.5p + hsa.miR.4433b.5p + hsa.miR.744.5p	FALSE	636	1617265691	0.857143	0.556993	0.857143	0.687152	1	0.911765	0.952381	0.846154	0.909091	0.916667	0.930233	0.909091	0.857143	1	1	0.8	0.923077	1	1	1	1	1	1	deeplearning_636-1617265691	TRUE	2.53878	0.938446	0.940285	1	Selected by OmicSelector
8	0	0	sigmoid	relu	relu	0.1	0	0	FALSE	FALSE	FALSE	sgd	0	FALSE	hsa.miR.125b.5p + hsa.miR.148b.3p + hsa.miR.223.5p + hsa.miR.361.5p + hsa.miR.4433b.5p + hsa.miR.744.5p	FALSE	637	1617265692	0.871795	0.578322	0.871795	0.728711	1	0.911765	0.952381	0.846154	0.909091	0.916667	0.930233	0.909091	0.857143	1	1	0.8	0.923077	1	1	1	1	1	1	deeplearning_637-1617265692	TRUE	2.55477	0.938446	0.940285	1	Selected by OmicSelector
9	0	0	sigmoid	relu	relu	0.1	0	0	FALSE	FALSE	FALSE	sgd	0	FALSE	hsa.miR.125b.5p + hsa.miR.148b.3p + hsa.miR.223.5p + hsa.miR.361.5p + hsa.miR.4433b.5p + hsa.miR.744.5p	FALSE	638	1617265692	0.897436	0.575198	0.897436	0.757681	1	0.941176	1	0.846154	0.913043	1	0.954545	0.909091	0.857143	1	1	0.8	0.923077	0.9	0.833333	1	1	0.8	0.909091	deeplearning_638-1617265692	TRUE	2.47641	0.916419	0.916756	1	Selected by OmicSelector
10	0	0	sigmoid	relu	relu	0.1	0	0	FALSE	FALSE	FALSE	sgd	0	FALSE	hsa.miR.125b.5p + hsa.miR.148b.3p + hsa.miR.223.5p + hsa.miR.361.5p + hsa.miR.4433b.5p + hsa.miR.744.5p	FALSE	639	1617265695	0.868132	0.55821	0.868132	0.724025	1	0.911765	0.952381	0.846154	0.909091	0.916667	0.930233	0.909091	0.857143	1	1	0.8	0.923077	1	1	1	1	1	1	deeplearning_639-1617265695	TRUE	2.77198	0.938446	0.940285	1	Selected by OmicSelector
2	0	0	selu	relu	relu	0.1	0	0	FALSE	FALSE	FALSE	sgd	0	FALSE	hsa.miR.125b.5p + hsa.miR.148b.3p + hsa.miR.223.5p + hsa.miR.361.5p + hsa.miR.4433b.5p + hsa.miR.744.5p	FALSE	640	1617265699	0.644689	0.699895	0.644689	0.451837	0.83754	0.647059	0.47619	0.923077	0.909091	0.521739	0.625	0.454545	0.142857	1	1	0.4	0.25	0.6	0.333333	1	1	0.5	0.5	deeplearning_640-1617265699	FALSE	12.7962	0.554311	0.567201	1	Selected by OmicSelector
3	0	0	selu	relu	relu	0.1	0	0	FALSE	FALSE	FALSE	sgd	0	FALSE	hsa.miR.125b.5p + hsa.miR.148b.3p + hsa.miR.223.5p + hsa.miR.361.5p + hsa.miR.4433b.5p + hsa.miR.744.5p	FALSE	641	1617265700	0.915751	0.516122	0.915751	0.80767	1	0.911765	0.952381	0.846154	0.909091	0.916667	0.930233	0.818182	0.714286	1	1	0.666667	0.833333	0.9	0.833333	1	1	0.8	0.909091	deeplearning_641-1617265700	TRUE	44.0058	0.874608	0.876649	1	Selected by OmicSelector
4	0	0	selu	relu	relu	0.1	0	0	FALSE	FALSE	FALSE	sgd	0	FALSE	hsa.miR.125b.5p + hsa.miR.148b.3p + hsa.miR.223.5p + hsa.miR.361.5p + hsa.miR.4433b.5p + hsa.miR.744.5p	FALSE	642	1617265702	0.930403	0.606767	0.930403	0.828441	1	0.941176	0.952381	0.923077	0.952381	0.923077	0.952381	0.909091	0.857143	1	1	0.8	0.923077	0.7	0.5	1	1	0.571429	0.666667	deeplearning_642-1617265702	TRUE	2.09633	0.835405	0.850089	1	Selected by OmicSelector
5	0	0	selu	relu	relu	0.1	0	0	FALSE	FALSE	FALSE	sgd	0	FALSE	hsa.miR.125b.5p + hsa.miR.148b.3p + hsa.miR.223.5p + hsa.miR.361.5p + hsa.miR.4433b.5p + hsa.miR.744.5p	FALSE	643	1617265704	0.901099	0.54236	0.901099	0.778719	1	0.911765	0.952381	0.846154	0.909091	0.916667	0.930233	0.909091	0.857143	1	1	0.8	0.923077	0.9	0.833333	1	1	0.8	0.909091	deeplearning_643-1617265704	TRUE	59.3599	0.906924	0.906952	1	Selected by OmicSelector
6	0	0	selu	relu	relu	0.1	0	0	FALSE	FALSE	FALSE	sgd	0	FALSE	hsa.miR.125b.5p + hsa.miR.148b.3p + hsa.miR.223.5p + hsa.miR.361.5p + hsa.miR.4433b.5p + hsa.miR.744.5p	FALSE	644	1617265707	0.835165	0.55144	0.835165	0.653682	1	0.911765	0.952381	0.846154	0.909091	0.916667	0.930233	0.909091	0.857143	1	1	0.8	0.923077	0.9	0.833333	1	1	0.8	0.909091	deeplearning_644-1617265707	TRUE	1.07916	0.906924	0.906952	1	Selected by OmicSelector
7	0	0	selu	relu	relu	0.1	0	0	FALSE	FALSE	FALSE	sgd	0	FALSE	hsa.miR.125b.5p + hsa.miR.148b.3p + hsa.miR.223.5p + hsa.miR.361.5p + hsa.miR.4433b.5p + hsa.miR.744.5p	FALSE	645	1617265708	0.919414	0.591578	0.919414	0.804313	1	0.941176	1	0.846154	0.913043	1	0.954545	0.727273	0.571429	1	1	0.571429	0.727273	0.9	0.833333	1	1	0.8	0.909091	deeplearning_645-1617265708	TRUE	53.3548	0.845401	0.85615	1	Selected by OmicSelector
8	0	0	selu	relu	relu	0.1	0	0	FALSE	FALSE	FALSE	sgd	0	FALSE	hsa.miR.125b.5p + hsa.miR.148b.3p + hsa.miR.223.5p + hsa.miR.361.5p + hsa.miR.4433b.5p + hsa.miR.744.5p	FALSE	646	1617265709	0.901099	0.496552	0.901099	0.770686	1	0.911765	0.952381	0.846154	0.909091	0.916667	0.930233	0.909091	0.857143	1	1	0.8	0.923077	0.9	0.833333	1	1	0.8	0.909091	deeplearning_646-1617265709	TRUE	48.1181	0.906924	0.906952	1	Selected by OmicSelector
9	0	0	selu	relu	relu	0.1	0	0	FALSE	FALSE	FALSE	sgd	0	FALSE	hsa.miR.125b.5p + hsa.miR.148b.3p + hsa.miR.223.5p + hsa.miR.361.5p + hsa.miR.4433b.5p + hsa.miR.744.5p	FALSE	647	1617265712	0.886447	0.550644	0.886447	0.750064	1	0.911765	0.952381	0.846154	0.909091	0.916667	0.930233	0.818182	0.714286	1	1	0.666667	0.833333	0.9	0.833333	1	1	0.8	0.909091	deeplearning_647-1617265712	TRUE	43.8643	0.874608	0.876649	1	Selected by OmicSelector
10	0	0	selu	relu	relu	0.1	0	0	FALSE	FALSE	FALSE	sgd	0	FALSE	hsa.miR.125b.5p + hsa.miR.148b.3p + hsa.miR.223.5p + hsa.miR.361.5p + hsa.miR.4433b.5p + hsa.miR.744.5p	FALSE	648	1617265712	0.901099	0.608449	0.901099	0.775943	1	0.911765	0.952381	0.846154	0.909091	0.916667	0.930233	0.909091	0.857143	1	1	0.8	0.923077	0.9	0.833333	1	1	0.8	0.909091	deeplearning_648-1617265712	TRUE	43.2192	0.906924	0.906952	1	Selected by OmicSelector
3	3	0	relu	relu	relu	0	0	0	TRUE	FALSE	FALSE	adam	0	FALSE	hsa.miR.125b.5p + hsa.miR.148b.3p + hsa.miR.223.5p + hsa.miR.361.5p + hsa.miR.4433b.5p + hsa.miR.744.5p	TRUE	649	1617265713	0.604396	0.534309	0.604396	0.389574	0.819217	0.352941	0.380952	0.307692	0.470588	0.235294	0.421053	0.272727	0.142857	0.5	0.333333	0.25	0.2	0.6	0.333333	1	1	0.5	0.5	deeplearning_649-1617265713	FALSE	19.2829	0.367347	0.408556	2	Selected by OmicSelector
5	3	0	relu	relu	relu	0	0	0	TRUE	FALSE	FALSE	adam	0	FALSE	hsa.miR.125b.5p + hsa.miR.148b.3p + hsa.miR.223.5p + hsa.miR.361.5p + hsa.miR.4433b.5p + hsa.miR.744.5p	TRUE	650	1617265719	0.908425	0.525267	0.908425	0.812175	1	0.823529	0.761905	0.923077	0.941176	0.705882	0.842105	0.636364	0.714286	0.5	0.714286	0.5	0.714286	0.8	1	0.5	0.75	1	0.857143	deeplearning_650-1617265719	TRUE	15.8881	0.743363	0.753298	2	Selected by OmicSelector
7	3	0	relu	relu	relu	0	0	0	TRUE	FALSE	FALSE	adam	0	FALSE	hsa.miR.125b.5p + hsa.miR.148b.3p + hsa.miR.223.5p + hsa.miR.361.5p + hsa.miR.4433b.5p + hsa.miR.744.5p	TRUE	651	1617265720	0.915751	0.707088	0.915751	0.821658	1	0.852941	0.809524	0.923077	0.944444	0.75	0.871795	0.727273	0.857143	0.5	0.75	0.666667	0.8	0.6	0.666667	0.5	0.666667	0.5	0.666667	deeplearning_651-1617265720	TRUE	22.0646	0.711899	0.726738	2	Selected by OmicSelector
9	3	0	relu	relu	relu	0	0	0	TRUE	FALSE	FALSE	adam	0	FALSE	hsa.miR.125b.5p + hsa.miR.148b.3p + hsa.miR.223.5p + hsa.miR.361.5p + hsa.miR.4433b.5p + hsa.miR.744.5p	TRUE	652	1617265721	0.901099	0.39119	0.901099	0.800017	1	0.823529	0.809524	0.846154	0.894737	0.733333	0.85	0.727273	0.857143	0.5	0.75	0.666667	0.8	0.7	1	0.25	0.666667	1	0.8	deeplearning_652-1617265721	TRUE	13.4523	0.746667	0.750267	2	Selected by OmicSelector
11	3	0	relu	relu	relu	0	0	0	TRUE	FALSE	FALSE	adam	0	FALSE	hsa.miR.125b.5p + hsa.miR.148b.3p + hsa.miR.223.5p + hsa.miR.361.5p + hsa.miR.4433b.5p + hsa.miR.744.5p	TRUE	653	1617265732	0.981685	0.408675	0.981685	0.943023	1	0.970588	1	0.923077	0.954545	1	0.976744	0.909091	0.857143	1	1	0.8	0.923077	1	1	1	1	1	1	deeplearning_653-1617265732	TRUE	33.8248	0.958374	0.959893	2	Selected by OmicSelector
3	5	0	relu	relu	relu	0	0	0	TRUE	FALSE	FALSE	adam	0	FALSE	hsa.miR.125b.5p + hsa.miR.148b.3p + hsa.miR.223.5p + hsa.miR.361.5p + hsa.miR.4433b.5p + hsa.miR.744.5p	TRUE	654	1617265734	0.908425	0.381964	0.908425	0.797365	1	0.911765	0.952381	0.846154	0.909091	0.916667	0.930233	0.909091	0.857143	1	1	0.8	0.923077	0.9	0.833333	1	1	0.8	0.909091	deeplearning_654-1617265734	TRUE	23.0581	0.906924	0.906952	2	Selected by OmicSelector
5	5	0	relu	relu	relu	0	0	0	TRUE	FALSE	FALSE	adam	0	FALSE	hsa.miR.125b.5p + hsa.miR.148b.3p + hsa.miR.223.5p + hsa.miR.361.5p + hsa.miR.4433b.5p + hsa.miR.744.5p	TRUE	655	1617265735	0.932234	0.397774	0.932234	0.844101	1	0.911765	1	0.769231	0.875	1	0.933333	0.818182	0.857143	0.75	0.857143	0.75	0.857143	0.8	1	0.5	0.75	1	0.857143	deeplearning_655-1617265735	TRUE	36.9899	0.840572	0.843316	2	Selected by OmicSelector
7	5	0	relu	relu	relu	0	0	0	TRUE	FALSE	FALSE	adam	0	FALSE	hsa.miR.125b.5p + hsa.miR.148b.3p + hsa.miR.223.5p + hsa.miR.361.5p + hsa.miR.4433b.5p + hsa.miR.744.5p	TRUE	656	1617265737	0.959707	0.532084	0.959707	0.878959	1	0.970588	1	0.923077	0.954545	1	0.976744	0.909091	0.857143	1	1	0.8	0.923077	1	1	1	1	1	1	deeplearning_656-1617265737	TRUE	20.3754	0.958374	0.959893	2	Selected by OmicSelector
9	5	0	relu	relu	relu	0	0	0	TRUE	FALSE	FALSE	adam	0	FALSE	hsa.miR.125b.5p + hsa.miR.148b.3p + hsa.miR.223.5p + hsa.miR.361.5p + hsa.miR.4433b.5p + hsa.miR.744.5p	TRUE	657	1617265741	0.959707	0.563216	0.959707	0.878959	1	0.970588	1	0.923077	0.954545	1	0.976744	0.909091	0.857143	1	1	0.8	0.923077	0.9	0.833333	1	1	0.8	0.909091	deeplearning_657-1617265741	TRUE	40.8699	0.925522	0.92656	2	Selected by OmicSelector
11	5	0	relu	relu	relu	0	0	0	TRUE	FALSE	FALSE	adam	0	FALSE	hsa.miR.125b.5p + hsa.miR.148b.3p + hsa.miR.223.5p + hsa.miR.361.5p + hsa.miR.4433b.5p + hsa.miR.744.5p	TRUE	658	1617265742	0.989011	0.428642	0.989011	0.964454	1	0.970588	1	0.923077	0.954545	1	0.976744	0.727273	0.857143	0.5	0.75	0.666667	0.8	0.8	1	0.5	0.75	1	0.857143	deeplearning_658-1617265742	TRUE	25.9144	0.820725	0.83262	2	Selected by OmicSelector
3	7	0	relu	relu	relu	0	0	0	TRUE	FALSE	FALSE	adam	0	FALSE	hsa.miR.125b.5p + hsa.miR.148b.3p + hsa.miR.223.5p + hsa.miR.361.5p + hsa.miR.4433b.5p + hsa.miR.744.5p	TRUE	659	1617265743	0.956044	0.322668	0.956044	0.888718	1	0.941176	1	0.846154	0.913043	1	0.954545	0.727273	0.857143	0.5	0.75	0.666667	0.8	0.8	1	0.5	0.75	1	0.857143	deeplearning_659-1617265743	TRUE	50.1731	0.813559	0.822816	2	Selected by OmicSelector
5	7	0	relu	relu	relu	0	0	0	TRUE	FALSE	FALSE	adam	0	FALSE	hsa.miR.125b.5p + hsa.miR.148b.3p + hsa.miR.223.5p + hsa.miR.361.5p + hsa.miR.4433b.5p + hsa.miR.744.5p	TRUE	660	1617265743	0.967033	0.620917	0.967033	0.917814	1	0.882353	0.809524	1	1	0.764706	0.894737	0.727273	0.857143	0.5	0.75	0.666667	0.8	0.7	0.833333	0.5	0.714286	0.666667	0.769231	deeplearning_660-1617265743	TRUE	27.3737	0.76202	0.769875	2	Selected by OmicSelector
7	7	0	relu	relu	relu	0	0	0	TRUE	FALSE	FALSE	adam	0	FALSE	hsa.miR.125b.5p + hsa.miR.148b.3p + hsa.miR.223.5p + hsa.miR.361.5p + hsa.miR.4433b.5p + hsa.miR.744.5p	TRUE	661	1617265744	0.985348	0.474631	0.985348	0.953726	1	0.970588	1	0.923077	0.954545	1	0.976744	0.727273	0.857143	0.5	0.75	0.666667	0.8	0.8	1	0.5	0.75	1	0.857143	deeplearning_661-1617265744	TRUE	29.6656	0.820725	0.83262	2	Selected by OmicSelector
9	7	0	relu	relu	relu	0	0	0	TRUE	FALSE	FALSE	adam	0	FALSE	hsa.miR.125b.5p + hsa.miR.148b.3p + hsa.miR.223.5p + hsa.miR.361.5p + hsa.miR.4433b.5p + hsa.miR.744.5p	TRUE	662	1617265745	0.959707	0.470304	0.959707	0.898788	1	0.941176	1	0.846154	0.913043	1	0.954545	0.818182	0.857143	0.75	0.857143	0.75	0.857143	0.8	1	0.5	0.75	1	0.857143	deeplearning_662-1617265745	TRUE	33.6863	0.848723	0.853119	2	Selected by OmicSelector
11	7	0	relu	relu	relu	0	0	0	TRUE	FALSE	FALSE	adam	0	FALSE	hsa.miR.125b.5p + hsa.miR.148b.3p + hsa.miR.223.5p + hsa.miR.361.5p + hsa.miR.4433b.5p + hsa.miR.744.5p	TRUE	663	1617265745	0.978022	0.700217	0.978022	0.937558	1	0.941176	0.952381	0.923077	0.952381	0.923077	0.952381	0.909091	0.857143	1	1	0.8	0.923077	0.8	0.666667	1	1	0.666667	0.8	deeplearning_663-1617265745	TRUE	21.5243	0.879121	0.883422	2	Selected by OmicSelector
3	9	0	relu	relu	relu	0	0	0	TRUE	FALSE	FALSE	adam	0	FALSE	hsa.miR.125b.5p + hsa.miR.148b.3p + hsa.miR.223.5p + hsa.miR.361.5p + hsa.miR.4433b.5p + hsa.miR.744.5p	TRUE	664	1617265753	0.985348	0.519112	0.985348	0.957666	1	0.941176	0.904762	1	1	0.866667	0.95	0.909091	0.857143	1	1	0.8	0.923077	0.8	0.833333	0.75	0.833333	0.75	0.833333	deeplearning_664-1617265753	TRUE	31.7975	0.879121	0.883422	2	Selected by OmicSelector
5	9	0	relu	relu	relu	0	0	0	TRUE	FALSE	FALSE	adam	0	FALSE	hsa.miR.125b.5p + hsa.miR.148b.3p + hsa.miR.223.5p + hsa.miR.361.5p + hsa.miR.4433b.5p + hsa.miR.744.5p	TRUE	665	1617265755	0.923077	0.475971	0.923077	0.82114	1	0.911765	0.952381	0.846154	0.909091	0.916667	0.930233	0.909091	0.857143	1	1	0.8	0.923077	1	1	1	1	1	1	deeplearning_665-1617265755	TRUE	35.2278	0.938446	0.940285	2	Selected by OmicSelector
7	9	0	relu	relu	relu	0	0	0	TRUE	FALSE	FALSE	adam	0	FALSE	hsa.miR.125b.5p + hsa.miR.148b.3p + hsa.miR.223.5p + hsa.miR.361.5p + hsa.miR.4433b.5p + hsa.miR.744.5p	TRUE	666	1617265755	0.956044	0.490994	0.956044	0.880655	1	0.941176	1	0.846154	0.913043	1	0.954545	0.909091	0.857143	1	1	0.8	0.923077	0.7	0.666667	0.75	0.8	0.6	0.727273	deeplearning_666-1617265755	TRUE	23.0571	0.835405	0.850089	2	Selected by OmicSelector
9	9	0	relu	relu	relu	0	0	0	TRUE	FALSE	FALSE	adam	0	FALSE	hsa.miR.125b.5p + hsa.miR.148b.3p + hsa.miR.223.5p + hsa.miR.361.5p + hsa.miR.4433b.5p + hsa.miR.744.5p	TRUE	667	1617265756	0.981685	0.481541	0.981685	0.947681	1	0.941176	0.952381	0.923077	0.952381	0.923077	0.952381	0.818182	0.714286	1	1	0.666667	0.833333	1	1	1	1	1	1	deeplearning_667-1617265756	TRUE	21.9707	0.913319	0.919786	2	Selected by OmicSelector
11	9	0	relu	relu	relu	0	0	0	TRUE	FALSE	FALSE	adam	0	FALSE	hsa.miR.125b.5p + hsa.miR.148b.3p + hsa.miR.223.5p + hsa.miR.361.5p + hsa.miR.4433b.5p + hsa.miR.744.5p	TRUE	668	1617265757	0.948718	0.356953	0.948718	0.872097	1	0.941176	1	0.846154	0.913043	1	0.954545	0.818182	0.857143	0.75	0.857143	0.75	0.857143	0.7	1	0.25	0.666667	1	0.8	deeplearning_668-1617265757	TRUE	16.7263	0.807908	0.819786	2	Selected by OmicSelector
3	11	0	relu	relu	relu	0	0	0	TRUE	FALSE	FALSE	adam	0	FALSE	hsa.miR.125b.5p + hsa.miR.148b.3p + hsa.miR.223.5p + hsa.miR.361.5p + hsa.miR.4433b.5p + hsa.miR.744.5p	TRUE	669	1617265757	0.943223	0.776053	0.943223	0.869938	1	0.882353	0.809524	1	1	0.764706	0.894737	0.636364	0.428571	1	1	0.5	0.6	0.6	0.666667	0.5	0.666667	0.5	0.666667	deeplearning_669-1617265757	TRUE	31.6792	0.686275	0.706239	2	Selected by OmicSelector
5	11	0	relu	relu	relu	0	0	0	TRUE	FALSE	FALSE	adam	0	FALSE	hsa.miR.125b.5p + hsa.miR.148b.3p + hsa.miR.223.5p + hsa.miR.361.5p + hsa.miR.4433b.5p + hsa.miR.744.5p	TRUE	670	1617265758	0.970696	0.424811	0.970696	0.921268	1	0.941176	1	0.846154	0.913043	1	0.954545	0.818182	0.857143	0.75	0.857143	0.75	0.857143	0.9	1	0.75	0.857143	1	0.923077	deeplearning_670-1617265758	TRUE	19.4459	0.883436	0.886453	2	Selected by OmicSelector
7	11	0	relu	relu	relu	0	0	0	TRUE	FALSE	FALSE	adam	0	FALSE	hsa.miR.125b.5p + hsa.miR.148b.3p + hsa.miR.223.5p + hsa.miR.361.5p + hsa.miR.4433b.5p + hsa.miR.744.5p	TRUE	671	1617265762	0.992674	0.672687	0.992674	0.975334	1	0.970588	0.952381	1	1	0.928571	0.97561	0.909091	0.857143	1	1	0.8	0.923077	0.8	0.666667	1	1	0.666667	0.8	deeplearning_671-1617265762	TRUE	24.0857	0.887494	0.893226	2	Selected by OmicSelector
9	11	0	relu	relu	relu	0	0	0	TRUE	FALSE	FALSE	adam	0	FALSE	hsa.miR.125b.5p + hsa.miR.148b.3p + hsa.miR.223.5p + hsa.miR.361.5p + hsa.miR.4433b.5p + hsa.miR.744.5p	TRUE	672	1617265763	0.970696	0.468713	0.970696	0.916907	1	0.941176	0.952381	0.923077	0.952381	0.923077	0.952381	0.909091	0.857143	1	1	0.8	0.923077	0.9	1	0.75	0.857143	1	0.923077	deeplearning_672-1617265763	TRUE	19.1922	0.916419	0.916756	2	Selected by OmicSelector
11	11	0	relu	relu	relu	0	0	0	TRUE	FALSE	FALSE	adam	0	FALSE	hsa.miR.125b.5p + hsa.miR.148b.3p + hsa.miR.223.5p + hsa.miR.361.5p + hsa.miR.4433b.5p + hsa.miR.744.5p	TRUE	673	1617265766	0.948718	0.41492	0.948718	0.853789	1	0.941176	0.952381	0.923077	0.952381	0.923077	0.952381	0.636364	0.714286	0.5	0.714286	0.5	0.714286	0.8	1	0.5	0.75	1	0.857143	deeplearning_673-1617265766	TRUE	17.4771	0.772414	0.792513	2	Selected by OmicSelector
3	3	2	relu	relu	relu	0	0	0	TRUE	FALSE	FALSE	adam	0	FALSE	hsa.miR.125b.5p + hsa.miR.148b.3p + hsa.miR.223.5p + hsa.miR.361.5p + hsa.miR.4433b.5p + hsa.miR.744.5p	TRUE	674	1617265767	1	0.979842	1	1	1	1	1	1	1	1	1	0.909091	0.857143	1	1	0.8	0.923077	0.8	0.666667	1	1	0.666667	0.8	deeplearning_674-1617265767	TRUE	2.60006	0.895522	0.90303	3	Selected by OmicSelector
5	3	2	relu	relu	relu	0	0	0	TRUE	FALSE	FALSE	adam	0	FALSE	hsa.miR.125b.5p + hsa.miR.148b.3p + hsa.miR.223.5p + hsa.miR.361.5p + hsa.miR.4433b.5p + hsa.miR.744.5p	TRUE	675	1617265767	0.948718	0.516015	0.948718	0.876865	1	0.911765	0.904762	0.923077	0.95	0.857143	0.926829	0.909091	0.857143	1	1	0.8	0.923077	0.9	0.833333	1	1	0.8	0.909091	deeplearning_675-1617265767	TRUE	38.8349	0.906924	0.906952	3	Selected by OmicSelector
7	3	2	relu	relu	relu	0	0	0	TRUE	FALSE	FALSE	adam	0	FALSE	hsa.miR.125b.5p + hsa.miR.148b.3p + hsa.miR.223.5p + hsa.miR.361.5p + hsa.miR.4433b.5p + hsa.miR.744.5p	TRUE	676	1617265771	0.989011	0.55401	0.989011	0.964454	1	0.970588	1	0.923077	0.954545	1	0.976744	0.727273	0.857143	0.5	0.75	0.666667	0.8	0.8	1	0.5	0.75	1	0.857143	deeplearning_676-1617265771	TRUE	43.7768	0.820725	0.83262	3	Selected by OmicSelector
9	3	2	relu	relu	relu	0	0	0	TRUE	FALSE	FALSE	adam	0	FALSE	hsa.miR.125b.5p + hsa.miR.148b.3p + hsa.miR.223.5p + hsa.miR.361.5p + hsa.miR.4433b.5p + hsa.miR.744.5p	TRUE	677	1617265772	0.967033	0.808741	0.967033	0.908417	1	0.941176	0.904762	1	1	0.866667	0.95	0.818182	0.714286	1	1	0.666667	0.833333	0.9	0.833333	1	1	0.8	0.909091	deeplearning_677-1617265772	TRUE	43.7043	0.883436	0.886453	3	Selected by OmicSelector
11	3	2	relu	relu	relu	0	0	0	TRUE	FALSE	FALSE	adam	0	FALSE	hsa.miR.125b.5p + hsa.miR.148b.3p + hsa.miR.223.5p + hsa.miR.361.5p + hsa.miR.4433b.5p + hsa.miR.744.5p	TRUE	678	1617265772	0.93956	0.429885	0.93956	0.840502	1	0.941176	0.952381	0.923077	0.952381	0.923077	0.952381	0.818182	0.857143	0.75	0.857143	0.75	0.857143	0.8	1	0.5	0.75	1	0.857143	deeplearning_678-1617265772	TRUE	29.7364	0.848723	0.853119	3	Selected by OmicSelector
3	5	2	relu	relu	relu	0	0	0	TRUE	FALSE	FALSE	adam	0	FALSE	hsa.miR.125b.5p + hsa.miR.148b.3p + hsa.miR.223.5p + hsa.miR.361.5p + hsa.miR.4433b.5p + hsa.miR.744.5p	TRUE	679	1617265774	0.961538	0.691751	0.961538	0.892393	1	0.941176	0.904762	1	1	0.866667	0.95	0.909091	0.857143	1	1	0.8	0.923077	0.7	0.666667	0.75	0.8	0.6	0.727273	deeplearning_679-1617265774	TRUE	57.5221	0.835405	0.850089	3	Selected by OmicSelector
5	5	2	relu	relu	relu	0	0	0	TRUE	FALSE	FALSE	adam	0	FALSE	hsa.miR.125b.5p + hsa.miR.148b.3p + hsa.miR.223.5p + hsa.miR.361.5p + hsa.miR.4433b.5p + hsa.miR.744.5p	TRUE	680	1617265774	0.970696	0.496007	0.970696	0.923654	1	0.941176	1	0.846154	0.913043	1	0.954545	0.727273	0.857143	0.5	0.75	0.666667	0.8	0.7	1	0.25	0.666667	1	0.8	deeplearning_680-1617265774	TRUE	34.6735	0.775982	0.789483	3	Selected by OmicSelector
7	5	2	relu	relu	relu	0	0	0	TRUE	FALSE	FALSE	adam	0	FALSE	hsa.miR.125b.5p + hsa.miR.148b.3p + hsa.miR.223.5p + hsa.miR.361.5p + hsa.miR.4433b.5p + hsa.miR.744.5p	TRUE	681	1617265775	0.950549	0.387973	0.950549	0.853329	1	0.970588	1	0.923077	0.954545	1	0.976744	0.727273	0.714286	0.75	0.833333	0.6	0.769231	0.8	1	0.5	0.75	1	0.857143	deeplearning_681-1617265775	TRUE	29.6934	0.820725	0.83262	3	Selected by OmicSelector
9	5	2	relu	relu	relu	0	0	0	TRUE	FALSE	FALSE	adam	0	FALSE	hsa.miR.125b.5p + hsa.miR.148b.3p + hsa.miR.223.5p + hsa.miR.361.5p + hsa.miR.4433b.5p + hsa.miR.744.5p	TRUE	682	1617265776	1	0.751718	1	1	1	1	1	1	1	1	1	0.909091	0.857143	1	1	0.8	0.923077	0.9	0.833333	1	1	0.8	0.909091	deeplearning_682-1617265776	TRUE	54.1271	0.934256	0.936364	3	Selected by OmicSelector
11	5	2	relu	relu	relu	0	0	0	TRUE	FALSE	FALSE	adam	0	FALSE	hsa.miR.125b.5p + hsa.miR.148b.3p + hsa.miR.223.5p + hsa.miR.361.5p + hsa.miR.4433b.5p + hsa.miR.744.5p	TRUE	683	1617265777	0.970696	0.397933	0.970696	0.923618	1	0.941176	1	0.846154	0.913043	1	0.954545	0.818182	0.857143	0.75	0.857143	0.75	0.857143	0.7	1	0.25	0.666667	1	0.8	deeplearning_683-1617265777	TRUE	27.6658	0.807908	0.819786	3	Selected by OmicSelector
3	7	2	relu	relu	relu	0	0	0	TRUE	FALSE	FALSE	adam	0	FALSE	hsa.miR.125b.5p + hsa.miR.148b.3p + hsa.miR.223.5p + hsa.miR.361.5p + hsa.miR.4433b.5p + hsa.miR.744.5p	TRUE	684	1617265777	0.877289	0.647398	0.877289	0.762961	0.991617	0.794118	0.714286	0.923077	0.9375	0.666667	0.810811	0.818182	0.714286	1	1	0.666667	0.833333	0.6	0.5	0.75	0.75	0.5	0.6	deeplearning_684-1617265777	TRUE	28.2753	0.723214	0.737433	3	Selected by OmicSelector
5	7	2	relu	relu	relu	0	0	0	TRUE	FALSE	FALSE	adam	0	FALSE	hsa.miR.125b.5p + hsa.miR.148b.3p + hsa.miR.223.5p + hsa.miR.361.5p + hsa.miR.4433b.5p + hsa.miR.744.5p	TRUE	685	1617265777	0.996337	0.661551	0.996337	0.986184	1	0.970588	0.952381	1	1	0.928571	0.97561	0.909091	0.857143	1	1	0.8	0.923077	1	1	1	1	1	1	deeplearning_685-1617265777	TRUE	31.2787	0.958374	0.959893	3	Selected by OmicSelector
7	7	2	relu	relu	relu	0	0	0	TRUE	FALSE	FALSE	adam	0	FALSE	hsa.miR.125b.5p + hsa.miR.148b.3p + hsa.miR.223.5p + hsa.miR.361.5p + hsa.miR.4433b.5p + hsa.miR.744.5p	TRUE	686	1617265778	0.996337	0.846564	0.996337	0.986184	1	0.970588	0.952381	1	1	0.928571	0.97561	0.909091	0.857143	1	1	0.8	0.923077	0.8	0.666667	1	1	0.666667	0.8	deeplearning_686-1617265778	TRUE	39.8693	0.887494	0.893226	3	Selected by OmicSelector
9	7	2	relu	relu	relu	0	0	0	TRUE	FALSE	FALSE	adam	0	FALSE	hsa.miR.125b.5p + hsa.miR.148b.3p + hsa.miR.223.5p + hsa.miR.361.5p + hsa.miR.4433b.5p + hsa.miR.744.5p	TRUE	687	1617265778	0.90293	0.511197	0.90293	0.788629	1	0.882353	0.857143	0.923077	0.947368	0.8	0.9	0.727273	0.714286	0.75	0.833333	0.6	0.769231	0.8	1	0.5	0.75	1	0.857143	deeplearning_687-1617265778	TRUE	19.8834	0.798226	0.803209	3	Selected by OmicSelector
11	7	2	relu	relu	relu	0	0	0	TRUE	FALSE	FALSE	adam	0	FALSE	hsa.miR.125b.5p + hsa.miR.148b.3p + hsa.miR.223.5p + hsa.miR.361.5p + hsa.miR.4433b.5p + hsa.miR.744.5p	TRUE	688	1617265778	0.978022	0.633406	0.978022	0.932333	1	0.970588	1	0.923077	0.954545	1	0.976744	0.727273	0.857143	0.5	0.75	0.666667	0.8	0.8	1	0.5	0.75	1	0.857143	deeplearning_688-1617265778	TRUE	49.0702	0.820725	0.83262	3	Selected by OmicSelector
3	9	2	relu	relu	relu	0	0	0	TRUE	FALSE	FALSE	adam	0	FALSE	hsa.miR.125b.5p + hsa.miR.148b.3p + hsa.miR.223.5p + hsa.miR.361.5p + hsa.miR.4433b.5p + hsa.miR.744.5p	TRUE	689	1617265779	0.868132	0.638303	0.868132	0.753128	0.983136	0.823529	0.809524	0.846154	0.894737	0.733333	0.85	0.727273	0.857143	0.5	0.75	0.666667	0.8	0.7	0.833333	0.5	0.714286	0.666667	0.769231	deeplearning_689-1617265779	TRUE	30.0603	0.746667	0.750267	3	Selected by OmicSelector
5	9	2	relu	relu	relu	0	0	0	TRUE	FALSE	FALSE	adam	0	FALSE	hsa.miR.125b.5p + hsa.miR.148b.3p + hsa.miR.223.5p + hsa.miR.361.5p + hsa.miR.4433b.5p + hsa.miR.744.5p	TRUE	690	1617265780	0.985348	0.469117	0.985348	0.953726	1	0.970588	1	0.923077	0.954545	1	0.976744	0.818182	0.857143	0.75	0.857143	0.75	0.857143	0.9	1	0.75	0.857143	1	0.923077	deeplearning_690-1617265780	TRUE	54.149	0.891892	0.896257	3	Selected by OmicSelector
7	9	2	relu	relu	relu	0	0	0	TRUE	FALSE	FALSE	adam	0	FALSE	hsa.miR.125b.5p + hsa.miR.148b.3p + hsa.miR.223.5p + hsa.miR.361.5p + hsa.miR.4433b.5p + hsa.miR.744.5p	TRUE	691	1617265780	0.912088	0.445179	0.912088	0.802314	1	0.882353	0.904762	0.846154	0.904762	0.846154	0.904762	0.909091	0.857143	1	1	0.8	0.923077	0.9	1	0.75	0.857143	1	0.923077	deeplearning_691-1617265780	TRUE	18.7879	0.89701	0.897148	3	Selected by OmicSelector
9	9	2	relu	relu	relu	0	0	0	TRUE	FALSE	FALSE	adam	0	FALSE	hsa.miR.125b.5p + hsa.miR.148b.3p + hsa.miR.223.5p + hsa.miR.361.5p + hsa.miR.4433b.5p + hsa.miR.744.5p	TRUE	692	1617265782	0.952381	0.666104	0.952381	0.890901	1	0.882353	0.809524	1	1	0.764706	0.894737	0.818182	0.857143	0.75	0.857143	0.75	0.857143	0.8	0.833333	0.75	0.833333	0.75	0.833333	deeplearning_692-1617265782	TRUE	19.0104	0.832049	0.833512	3	Selected by OmicSelector
11	9	2	relu	relu	relu	0	0	0	TRUE	FALSE	FALSE	adam	0	FALSE	hsa.miR.125b.5p + hsa.miR.148b.3p + hsa.miR.223.5p + hsa.miR.361.5p + hsa.miR.4433b.5p + hsa.miR.744.5p	TRUE	693	1617265782	0.974359	0.302523	0.974359	0.931024	1	0.941176	1	0.846154	0.913043	1	0.954545	0.909091	0.857143	1	1	0.8	0.923077	0.9	1	0.75	0.857143	1	0.923077	deeplearning_693-1617265782	TRUE	28.6015	0.916419	0.916756	3	Selected by OmicSelector
3	11	2	relu	relu	relu	0	0	0	TRUE	FALSE	FALSE	adam	0	FALSE	hsa.miR.125b.5p + hsa.miR.148b.3p + hsa.miR.223.5p + hsa.miR.361.5p + hsa.miR.4433b.5p + hsa.miR.744.5p	TRUE	694	1617265784	0.5	#NAME?	0.5	0.5	0.5	0.617647	1	0	0.617647		0.763636	0.636364	1	0	0.636364		0.777778	0.6	1	0	0.6		0.75	deeplearning_694-1617265784	FALSE	2.57532	0.617647	0.618004	3	Selected by OmicSelector
5	11	2	relu	relu	relu	0	0	0	TRUE	FALSE	FALSE	adam	0	FALSE	hsa.miR.125b.5p + hsa.miR.148b.3p + hsa.miR.223.5p + hsa.miR.361.5p + hsa.miR.4433b.5p + hsa.miR.744.5p	TRUE	695	1617265785	0.967033	0.394255	0.967033	0.9003	1	0.970588	1	0.923077	0.954545	1	0.976744	0.818182	0.857143	0.75	0.857143	0.75	0.857143	0.8	1	0.5	0.75	1	0.857143	deeplearning_695-1617265785	TRUE	22.8957	0.856525	0.862923	3	Selected by OmicSelector
7	11	2	relu	relu	relu	0	0	0	TRUE	FALSE	FALSE	adam	0	FALSE	hsa.miR.125b.5p + hsa.miR.148b.3p + hsa.miR.223.5p + hsa.miR.361.5p + hsa.miR.4433b.5p + hsa.miR.744.5p	TRUE	696	1617265785	0.946886	0.477781	0.946886	0.849534	1	0.941176	0.952381	0.923077	0.952381	0.923077	0.952381	0.909091	0.857143	1	1	0.8	0.923077	0.9	1	0.75	0.857143	1	0.923077	deeplearning_696-1617265785	TRUE	18.1233	0.916419	0.916756	3	Selected by OmicSelector
9	11	2	relu	relu	relu	0	0	0	TRUE	FALSE	FALSE	adam	0	FALSE	hsa.miR.125b.5p + hsa.miR.148b.3p + hsa.miR.223.5p + hsa.miR.361.5p + hsa.miR.4433b.5p + hsa.miR.744.5p	TRUE	697	1617265786	0.945055	0.849944	0.945055	0.870201	1	0.941176	0.904762	1	1	0.866667	0.95	0.909091	0.857143	1	1	0.8	0.923077	0.7	0.5	1	1	0.571429	0.666667	deeplearning_697-1617265786	TRUE	57.6306	0.835405	0.850089	3	Selected by OmicSelector
11	11	2	relu	relu	relu	0	0	0	TRUE	FALSE	FALSE	adam	0	FALSE	hsa.miR.125b.5p + hsa.miR.148b.3p + hsa.miR.223.5p + hsa.miR.361.5p + hsa.miR.4433b.5p + hsa.miR.744.5p	TRUE	698	1617265786	0.967033	0.618325	0.967033	0.918997	1	0.882353	0.809524	1	1	0.764706	0.894737	0.727273	0.857143	0.5	0.75	0.666667	0.8	0.7	0.833333	0.5	0.714286	0.666667	0.769231	deeplearning_698-1617265786	TRUE	17.6959	0.76202	0.769875	3	Selected by OmicSelector
3	3	4	relu	relu	relu	0	0	0	TRUE	FALSE	FALSE	adam	0	FALSE	hsa.miR.125b.5p + hsa.miR.148b.3p + hsa.miR.223.5p + hsa.miR.361.5p + hsa.miR.4433b.5p + hsa.miR.744.5p	TRUE	699	1617265789	0.956044	0.501594	0.956044	0.890637	1	0.941176	0.952381	0.923077	0.952381	0.923077	0.952381	0.909091	0.857143	1	1	0.8	0.923077	0.7	0.833333	0.5	0.714286	0.666667	0.769231	deeplearning_699-1617265789	TRUE	34.0385	0.835405	0.850089	3	Selected by OmicSelector
5	3	4	relu	relu	relu	0	0	0	TRUE	FALSE	FALSE	adam	0	FALSE	hsa.miR.125b.5p + hsa.miR.148b.3p + hsa.miR.223.5p + hsa.miR.361.5p + hsa.miR.4433b.5p + hsa.miR.744.5p	TRUE	700	1617265790	0.937729	0.432663	0.937729	0.835181	1	0.941176	1	0.846154	0.913043	1	0.954545	0.818182	0.857143	0.75	0.857143	0.75	0.857143	0.8	1	0.5	0.75	1	0.857143	deeplearning_700-1617265790	TRUE	19.7049	0.848723	0.853119	3	Selected by OmicSelector
7	3	4	relu	relu	relu	0	0	0	TRUE	FALSE	FALSE	adam	0	FALSE	hsa.miR.125b.5p + hsa.miR.148b.3p + hsa.miR.223.5p + hsa.miR.361.5p + hsa.miR.4433b.5p + hsa.miR.744.5p	TRUE	701	1617265793	0.978022	0.31176	0.978022	0.932333	1	0.970588	1	0.923077	0.954545	1	0.976744	0.727273	0.857143	0.5	0.75	0.666667	0.8	0.8	1	0.5	0.75	1	0.857143	deeplearning_701-1617265793	TRUE	38.3297	0.820725	0.83262	3	Selected by OmicSelector
9	3	4	relu	relu	relu	0	0	0	TRUE	FALSE	FALSE	adam	0	FALSE	hsa.miR.125b.5p + hsa.miR.148b.3p + hsa.miR.223.5p + hsa.miR.361.5p + hsa.miR.4433b.5p + hsa.miR.744.5p	TRUE	702	1617265795	0.989011	0.560205	0.989011	0.964454	1	0.970588	1	0.923077	0.954545	1	0.976744	0.818182	0.857143	0.75	0.857143	0.75	0.857143	0.8	1	0.5	0.75	1	0.857143	deeplearning_702-1617265795	TRUE	51.8285	0.856525	0.862923	3	Selected by OmicSelector
11	3	4	relu	relu	relu	0	0	0	TRUE	FALSE	FALSE	adam	0	FALSE	hsa.miR.125b.5p + hsa.miR.148b.3p + hsa.miR.223.5p + hsa.miR.361.5p + hsa.miR.4433b.5p + hsa.miR.744.5p	TRUE	703	1617265796	0.970696	0.598014	0.970696	0.916907	1	0.941176	0.952381	0.923077	0.952381	0.923077	0.952381	0.909091	0.857143	1	1	0.8	0.923077	0.9	0.833333	1	1	0.8	0.909091	deeplearning_703-1617265796	TRUE	23.8698	0.916419	0.916756	3	Selected by OmicSelector
3	5	4	relu	relu	relu	0	0	0	TRUE	FALSE	FALSE	adam	0	FALSE	hsa.miR.125b.5p + hsa.miR.148b.3p + hsa.miR.223.5p + hsa.miR.361.5p + hsa.miR.4433b.5p + hsa.miR.744.5p	TRUE	704	1617265798	0.954212	0.709487	0.954212	0.887043	1	0.911765	0.857143	1	1	0.8125	0.923077	0.909091	0.857143	1	1	0.8	0.923077	0.7	0.5	1	1	0.571429	0.666667	deeplearning_704-1617265798	TRUE	33.0898	0.827507	0.840285	3	Selected by OmicSelector
5	5	4	relu	relu	relu	0	0	0	TRUE	FALSE	FALSE	adam	0	FALSE	hsa.miR.125b.5p + hsa.miR.148b.3p + hsa.miR.223.5p + hsa.miR.361.5p + hsa.miR.4433b.5p + hsa.miR.744.5p	TRUE	705	1617265798	0.978022	0.507777	0.978022	0.937558	1	0.941176	0.952381	0.923077	0.952381	0.923077	0.952381	0.727273	0.857143	0.5	0.75	0.666667	0.8	0.7	0.833333	0.5	0.714286	0.666667	0.769231	deeplearning_705-1617265798	TRUE	29.4403	0.775982	0.789483	3	Selected by OmicSelector
7	5	4	relu	relu	relu	0	0	0	TRUE	FALSE	FALSE	adam	0	FALSE	hsa.miR.125b.5p + hsa.miR.148b.3p + hsa.miR.223.5p + hsa.miR.361.5p + hsa.miR.4433b.5p + hsa.miR.744.5p	TRUE	706	1617265799	0.974359	0.401681	0.974359	0.932374	1	0.941176	1	0.846154	0.913043	1	0.954545	0.818182	0.857143	0.75	0.857143	0.75	0.857143	0.8	1	0.5	0.75	1	0.857143	deeplearning_706-1617265799	TRUE	59.3638	0.848723	0.853119	3	Selected by OmicSelector
9	5	4	relu	relu	relu	0	0	0	TRUE	FALSE	FALSE	adam	0	FALSE	hsa.miR.125b.5p + hsa.miR.148b.3p + hsa.miR.223.5p + hsa.miR.361.5p + hsa.miR.4433b.5p + hsa.miR.744.5p	TRUE	707	1617265801	0.989011	0.684266	0.989011	0.966922	1	0.941176	0.904762	1	1	0.866667	0.95	0.727273	0.857143	0.5	0.75	0.666667	0.8	0.7	0.833333	0.5	0.714286	0.666667	0.769231	deeplearning_707-1617265801	TRUE	29.2876	0.775982	0.789483	3	Selected by OmicSelector
11	5	4	relu	relu	relu	0	0	0	TRUE	FALSE	FALSE	adam	0	FALSE	hsa.miR.125b.5p + hsa.miR.148b.3p + hsa.miR.223.5p + hsa.miR.361.5p + hsa.miR.4433b.5p + hsa.miR.744.5p	TRUE	708	1617265802	1	0.942362	1	1	1	1	1	1	1	1	1	0.909091	0.857143	1	1	0.8	0.923077	0.9	0.833333	1	1	0.8	0.909091	deeplearning_708-1617265802	TRUE	58.7914	0.934256	0.936364	3	Selected by OmicSelector
3	7	4	relu	relu	relu	0	0	0	TRUE	FALSE	FALSE	adam	0	FALSE	hsa.miR.125b.5p + hsa.miR.148b.3p + hsa.miR.223.5p + hsa.miR.361.5p + hsa.miR.4433b.5p + hsa.miR.744.5p	TRUE	709	1617265803	0.934066	0.492732	0.934066	0.844564	1	0.911765	0.904762	0.923077	0.95	0.857143	0.926829	0.727273	0.714286	0.75	0.833333	0.6	0.769231	0.6	0.833333	0.25	0.625	0.5	0.714286	deeplearning_709-1617265803	TRUE	22.4288	0.724911	0.746346	3	Selected by OmicSelector
5	7	4	relu	relu	relu	0	0	0	TRUE	FALSE	FALSE	adam	0	FALSE	hsa.miR.125b.5p + hsa.miR.148b.3p + hsa.miR.223.5p + hsa.miR.361.5p + hsa.miR.4433b.5p + hsa.miR.744.5p	TRUE	710	1617265803	0.985348	0.424544	0.985348	0.957542	1	0.941176	0.952381	0.923077	0.952381	0.923077	0.952381	0.909091	0.857143	1	1	0.8	0.923077	0.9	0.833333	1	1	0.8	0.909091	deeplearning_710-1617265803	TRUE	39.5482	0.916419	0.916756	3	Selected by OmicSelector
7	7	4	relu	relu	relu	0	0	0	TRUE	FALSE	FALSE	adam	0	FALSE	hsa.miR.125b.5p + hsa.miR.148b.3p + hsa.miR.223.5p + hsa.miR.361.5p + hsa.miR.4433b.5p + hsa.miR.744.5p	TRUE	711	1617265804	0.985348	0.378129	0.985348	0.953726	1	0.970588	1	0.923077	0.954545	1	0.976744	0.727273	0.857143	0.5	0.75	0.666667	0.8	0.8	1	0.5	0.75	1	0.857143	deeplearning_711-1617265804	TRUE	24.18	0.820725	0.83262	3	Selected by OmicSelector
9	7	4	relu	relu	relu	0	0	0	TRUE	FALSE	FALSE	adam	0	FALSE	hsa.miR.125b.5p + hsa.miR.148b.3p + hsa.miR.223.5p + hsa.miR.361.5p + hsa.miR.4433b.5p + hsa.miR.744.5p	TRUE	712	1617265805	0.981685	0.390675	0.981685	0.947681	1	0.941176	0.952381	0.923077	0.952381	0.923077	0.952381	0.727273	0.857143	0.5	0.75	0.666667	0.8	0.8	1	0.5	0.75	1	0.857143	deeplearning_712-1617265805	TRUE	27.6763	0.813559	0.822816	3	Selected by OmicSelector
11	7	4	relu	relu	relu	0	0	0	TRUE	FALSE	FALSE	adam	0	FALSE	hsa.miR.125b.5p + hsa.miR.148b.3p + hsa.miR.223.5p + hsa.miR.361.5p + hsa.miR.4433b.5p + hsa.miR.744.5p	TRUE	713	1617265806	0.897436	0.341343	0.897436	0.760419	1	0.941176	1	0.846154	0.913043	1	0.954545	0.909091	0.857143	1	1	0.8	0.923077	0.8	1	0.5	0.75	1	0.857143	deeplearning_713-1617265806	TRUE	18.8044	0.879121	0.883422	3	Selected by OmicSelector
3	9	4	relu	relu	relu	0	0	0	TRUE	FALSE	FALSE	adam	0	FALSE	hsa.miR.125b.5p + hsa.miR.148b.3p + hsa.miR.223.5p + hsa.miR.361.5p + hsa.miR.4433b.5p + hsa.miR.744.5p	TRUE	714	1617265806	0.948718	0.407984	0.948718	0.846958	1	0.970588	1	0.923077	0.954545	1	0.976744	0.818182	0.857143	0.75	0.857143	0.75	0.857143	0.8	1	0.5	0.75	1	0.857143	deeplearning_714-1617265806	TRUE	25.1949	0.856525	0.862923	3	Selected by OmicSelector
5	9	4	relu	relu	relu	0	0	0	TRUE	FALSE	FALSE	adam	0	FALSE	hsa.miR.125b.5p + hsa.miR.148b.3p + hsa.miR.223.5p + hsa.miR.361.5p + hsa.miR.4433b.5p + hsa.miR.744.5p	TRUE	715	1617265808	0.981685	0.63283	0.981685	0.947681	1	0.941176	0.952381	0.923077	0.952381	0.923077	0.952381	0.909091	0.857143	1	1	0.8	0.923077	0.6	0.5	0.75	0.75	0.5	0.6	deeplearning_715-1617265808	TRUE	28.1953	0.78346	0.816756	3	Selected by OmicSelector
7	9	4	relu	relu	relu	0	0	0	TRUE	FALSE	FALSE	adam	0	FALSE	hsa.miR.125b.5p + hsa.miR.148b.3p + hsa.miR.223.5p + hsa.miR.361.5p + hsa.miR.4433b.5p + hsa.miR.744.5p	TRUE	716	1617265809	0.970696	0.507174	0.970696	0.916907	1	0.941176	0.952381	0.923077	0.952381	0.923077	0.952381	0.909091	0.857143	1	1	0.8	0.923077	1	1	1	1	1	1	deeplearning_716-1617265809	TRUE	22.2622	0.948617	0.950089	3	Selected by OmicSelector
9	9	4	relu	relu	relu	0	0	0	TRUE	FALSE	FALSE	adam	0	FALSE	hsa.miR.125b.5p + hsa.miR.148b.3p + hsa.miR.223.5p + hsa.miR.361.5p + hsa.miR.4433b.5p + hsa.miR.744.5p	TRUE	717	1617265809	0.912088	0.471634	0.912088	0.815012	1	0.852941	0.904762	0.769231	0.863636	0.833333	0.883721	0.727273	0.857143	0.5	0.75	0.666667	0.8	0.7	1	0.25	0.666667	1	0.8	deeplearning_717-1617265809	TRUE	17.9704	0.75453	0.760071	3	Selected by OmicSelector
11	9	4	relu	relu	relu	0	0	0	TRUE	FALSE	FALSE	adam	0	FALSE	hsa.miR.125b.5p + hsa.miR.148b.3p + hsa.miR.223.5p + hsa.miR.361.5p + hsa.miR.4433b.5p + hsa.miR.744.5p	TRUE	718	1617265809	0.985348	0.62336	0.985348	0.957666	1	0.941176	0.904762	1	1	0.866667	0.95	0.909091	0.857143	1	1	0.8	0.923077	0.7	0.666667	0.75	0.8	0.6	0.727273	deeplearning_718-1617265809	TRUE	19.1816	0.835405	0.850089	3	Selected by OmicSelector
3	11	4	relu	relu	relu	0	0	0	TRUE	FALSE	FALSE	adam	0	FALSE	hsa.miR.125b.5p + hsa.miR.148b.3p + hsa.miR.223.5p + hsa.miR.361.5p + hsa.miR.4433b.5p + hsa.miR.744.5p	TRUE	719	1617265810	0.948718	0.464956	0.948718	0.869214	1	0.941176	1	0.846154	0.913043	1	0.954545	0.909091	0.857143	1	1	0.8	0.923077	0.8	1	0.5	0.75	1	0.857143	deeplearning_719-1617265810	TRUE	29.6489	0.879121	0.883422	3	Selected by OmicSelector
5	11	4	relu	relu	relu	0	0	0	TRUE	FALSE	FALSE	adam	0	FALSE	hsa.miR.125b.5p + hsa.miR.148b.3p + hsa.miR.223.5p + hsa.miR.361.5p + hsa.miR.4433b.5p + hsa.miR.744.5p	TRUE	720	1617265811	0.967033	0.546531	0.967033	0.906468	1	0.941176	0.952381	0.923077	0.952381	0.923077	0.952381	0.909091	0.857143	1	1	0.8	0.923077	1	1	1	1	1	1	deeplearning_720-1617265811	TRUE	27.7674	0.948617	0.950089	3	Selected by OmicSelector
7	11	4	relu	relu	relu	0	0	0	TRUE	FALSE	FALSE	adam	0	FALSE	hsa.miR.125b.5p + hsa.miR.148b.3p + hsa.miR.223.5p + hsa.miR.361.5p + hsa.miR.4433b.5p + hsa.miR.744.5p	TRUE	721	1617265814	0.985348	0.635163	0.985348	0.953726	1	0.970588	1	0.923077	0.954545	1	0.976744	0.727273	0.857143	0.5	0.75	0.666667	0.8	0.8	1	0.5	0.75	1	0.857143	deeplearning_721-1617265814	TRUE	35.2727	0.820725	0.83262	3	Selected by OmicSelector
9	11	4	relu	relu	relu	0	0	0	TRUE	FALSE	FALSE	adam	0	FALSE	hsa.miR.125b.5p + hsa.miR.148b.3p + hsa.miR.223.5p + hsa.miR.361.5p + hsa.miR.4433b.5p + hsa.miR.744.5p	TRUE	722	1617265815	1	0.788709	1	1	1	1	1	1	1	1	1	0.909091	0.857143	1	1	0.8	0.923077	0.9	0.833333	1	1	0.8	0.909091	deeplearning_722-1617265815	TRUE	40.6114	0.934256	0.936364	3	Selected by OmicSelector
11	11	4	relu	relu	relu	0	0	0	TRUE	FALSE	FALSE	adam	0	FALSE	hsa.miR.125b.5p + hsa.miR.148b.3p + hsa.miR.223.5p + hsa.miR.361.5p + hsa.miR.4433b.5p + hsa.miR.744.5p	TRUE	723	1617265817	0.996337	0.757468	0.996337	0.986184	1	0.970588	0.952381	1	1	0.928571	0.97561	0.818182	0.714286	1	1	0.666667	0.833333	0.7	0.833333	0.5	0.714286	0.666667	0.769231	deeplearning_723-1617265817	TRUE	30.4129	0.814975	0.82959	3	Selected by OmicSelector
3	3	6	relu	relu	relu	0	0	0	TRUE	FALSE	FALSE	adam	0	FALSE	hsa.miR.125b.5p + hsa.miR.148b.3p + hsa.miR.223.5p + hsa.miR.361.5p + hsa.miR.4433b.5p + hsa.miR.744.5p	TRUE	724	1617265819	0.921245	0.413251	0.921245	0.817915	1	0.911765	1	0.769231	0.875	1	0.933333	0.727273	0.857143	0.5	0.75	0.666667	0.8	0.7	1	0.25	0.666667	1	0.8	deeplearning_724-1617265819	TRUE	28.0246	0.769163	0.779679	3	Selected by OmicSelector
5	3	6	relu	relu	relu	0	0	0	TRUE	FALSE	FALSE	adam	0	FALSE	hsa.miR.125b.5p + hsa.miR.148b.3p + hsa.miR.223.5p + hsa.miR.361.5p + hsa.miR.4433b.5p + hsa.miR.744.5p	TRUE	725	1617265823	0.967033	0.395603	0.967033	0.911298	1	0.941176	1	0.846154	0.913043	1	0.954545	0.727273	0.857143	0.5	0.75	0.666667	0.8	0.7	1	0.25	0.666667	1	0.8	deeplearning_725-1617265823	TRUE	26.0909	0.775982	0.789483	3	Selected by OmicSelector
7	3	6	relu	relu	relu	0	0	0	TRUE	FALSE	FALSE	adam	0	FALSE	hsa.miR.125b.5p + hsa.miR.148b.3p + hsa.miR.223.5p + hsa.miR.361.5p + hsa.miR.4433b.5p + hsa.miR.744.5p	TRUE	726	1617265824	0.96337	0.612158	0.96337	0.895983	1	0.941176	0.952381	0.923077	0.952381	0.923077	0.952381	0.909091	0.857143	1	1	0.8	0.923077	1	1	1	1	1	1	deeplearning_726-1617265824	TRUE	32.1398	0.948617	0.950089	3	Selected by OmicSelector
9	3	6	relu	relu	relu	0	0	0	TRUE	FALSE	FALSE	adam	0	FALSE	hsa.miR.125b.5p + hsa.miR.148b.3p + hsa.miR.223.5p + hsa.miR.361.5p + hsa.miR.4433b.5p + hsa.miR.744.5p	TRUE	727	1617265825	0.989011	0.533373	0.989011	0.964454	1	0.970588	1	0.923077	0.954545	1	0.976744	0.727273	0.857143	0.5	0.75	0.666667	0.8	0.8	0.833333	0.75	0.833333	0.75	0.833333	deeplearning_727-1617265825	TRUE	28.9184	0.820725	0.83262	3	Selected by OmicSelector
11	3	6	relu	relu	relu	0	0	0	TRUE	FALSE	FALSE	adam	0	FALSE	hsa.miR.125b.5p + hsa.miR.148b.3p + hsa.miR.223.5p + hsa.miR.361.5p + hsa.miR.4433b.5p + hsa.miR.744.5p	TRUE	728	1617265827	0.996337	0.767081	0.996337	0.986184	1	0.970588	0.952381	1	1	0.928571	0.97561	0.909091	0.857143	1	1	0.8	0.923077	0.7	0.833333	0.5	0.714286	0.666667	0.769231	deeplearning_728-1617265827	TRUE	31.6364	0.842963	0.859893	3	Selected by OmicSelector
3	5	6	relu	relu	relu	0	0	0	TRUE	FALSE	FALSE	adam	0	FALSE	hsa.miR.125b.5p + hsa.miR.148b.3p + hsa.miR.223.5p + hsa.miR.361.5p + hsa.miR.4433b.5p + hsa.miR.744.5p	TRUE	729	1617265827	0.959707	0.357871	0.959707	0.898788	1	0.941176	1	0.846154	0.913043	1	0.954545	0.909091	0.857143	1	1	0.8	0.923077	0.9	1	0.75	0.857143	1	0.923077	deeplearning_729-1617265827	TRUE	21.6178	0.916419	0.916756	3	Selected by OmicSelector
5	5	6	relu	relu	relu	0	0	0	TRUE	FALSE	FALSE	adam	0	FALSE	hsa.miR.125b.5p + hsa.miR.148b.3p + hsa.miR.223.5p + hsa.miR.361.5p + hsa.miR.4433b.5p + hsa.miR.744.5p	TRUE	730	1617265828	0.965201	0.575009	0.965201	0.915886	1	0.882353	0.809524	1	1	0.764706	0.894737	0.636364	0.714286	0.5	0.714286	0.5	0.714286	0.7	0.833333	0.5	0.714286	0.666667	0.769231	deeplearning_730-1617265828	TRUE	31.1435	0.725806	0.739572	3	Selected by OmicSelector
7	5	6	relu	relu	relu	0	0	0	TRUE	FALSE	FALSE	adam	0	FALSE	hsa.miR.125b.5p + hsa.miR.148b.3p + hsa.miR.223.5p + hsa.miR.361.5p + hsa.miR.4433b.5p + hsa.miR.744.5p	TRUE	731	1617265828	0.879121	0.624206	0.879121	0.717105	1	0.911765	0.952381	0.846154	0.909091	0.916667	0.930233	0.818182	0.714286	1	1	0.666667	0.833333	0.9	1	0.75	0.857143	1	0.923077	deeplearning_731-1617265828	TRUE	23.9504	0.874608	0.876649	3	Selected by OmicSelector
9	5	6	relu	relu	relu	0	0	0	TRUE	FALSE	FALSE	adam	0	FALSE	hsa.miR.125b.5p + hsa.miR.148b.3p + hsa.miR.223.5p + hsa.miR.361.5p + hsa.miR.4433b.5p + hsa.miR.744.5p	TRUE	732	1617265828	0.912088	0.396742	0.912088	0.806655	1	0.882353	0.904762	0.846154	0.904762	0.846154	0.904762	0.727273	0.857143	0.5	0.75	0.666667	0.8	0.8	1	0.5	0.75	1	0.857143	deeplearning_732-1617265828	TRUE	11.3624	0.798226	0.803209	3	Selected by OmicSelector
11	5	6	relu	relu	relu	0	0	0	TRUE	FALSE	FALSE	adam	0	FALSE	hsa.miR.125b.5p + hsa.miR.148b.3p + hsa.miR.223.5p + hsa.miR.361.5p + hsa.miR.4433b.5p + hsa.miR.744.5p	TRUE	733	1617265828	0.967033	0.599021	0.967033	0.911329	1	0.941176	0.952381	0.923077	0.952381	0.923077	0.952381	0.727273	0.857143	0.5	0.75	0.666667	0.8	0.7	0.833333	0.5	0.714286	0.666667	0.769231	deeplearning_733-1617265828	TRUE	22.8031	0.775982	0.789483	3	Selected by OmicSelector
3	7	6	relu	relu	relu	0	0	0	TRUE	FALSE	FALSE	adam	0	FALSE	hsa.miR.125b.5p + hsa.miR.148b.3p + hsa.miR.223.5p + hsa.miR.361.5p + hsa.miR.4433b.5p + hsa.miR.744.5p	TRUE	734	1617265829	0.981685	0.438589	0.981685	0.943023	1	0.970588	1	0.923077	0.954545	1	0.976744	0.727273	0.857143	0.5	0.75	0.666667	0.8	0.7	1	0.25	0.666667	1	0.8	deeplearning_734-1617265829	TRUE	24.8366	0.782498	0.799287	3	Selected by OmicSelector
5	7	6	relu	relu	relu	0	0	0	TRUE	FALSE	FALSE	adam	0	FALSE	hsa.miR.125b.5p + hsa.miR.148b.3p + hsa.miR.223.5p + hsa.miR.361.5p + hsa.miR.4433b.5p + hsa.miR.744.5p	TRUE	735	1617265830	0.919414	0.49765	0.919414	0.801423	1	0.941176	1	0.846154	0.913043	1	0.954545	0.909091	0.857143	1	1	0.8	0.923077	1	1	1	1	1	1	deeplearning_735-1617265830	TRUE	29.3076	0.948617	0.950089	3	Selected by OmicSelector
7	7	6	relu	relu	relu	0	0	0	TRUE	FALSE	FALSE	adam	0	FALSE	hsa.miR.125b.5p + hsa.miR.148b.3p + hsa.miR.223.5p + hsa.miR.361.5p + hsa.miR.4433b.5p + hsa.miR.744.5p	TRUE	736	1617265830	0.978022	0.353913	0.978022	0.932333	1	0.970588	1	0.923077	0.954545	1	0.976744	0.727273	0.857143	0.5	0.75	0.666667	0.8	0.7	0.833333	0.5	0.714286	0.666667	0.769231	deeplearning_736-1617265830	TRUE	25.3295	0.782498	0.799287	3	Selected by OmicSelector
9	7	6	relu	relu	relu	0	0	0	TRUE	FALSE	FALSE	adam	0	FALSE	hsa.miR.125b.5p + hsa.miR.148b.3p + hsa.miR.223.5p + hsa.miR.361.5p + hsa.miR.4433b.5p + hsa.miR.744.5p	TRUE	737	1617265831	0.978022	0.631175	0.978022	0.937558	1	0.941176	0.952381	0.923077	0.952381	0.923077	0.952381	0.818182	0.714286	1	1	0.666667	0.833333	0.7	0.833333	0.5	0.714286	0.666667	0.769231	deeplearning_737-1617265831	TRUE	22.1747	0.807908	0.819786	3	Selected by OmicSelector
11	7	6	relu	relu	relu	0	0	0	TRUE	FALSE	FALSE	adam	0	FALSE	hsa.miR.125b.5p + hsa.miR.148b.3p + hsa.miR.223.5p + hsa.miR.361.5p + hsa.miR.4433b.5p + hsa.miR.744.5p	TRUE	738	1617265831	0.974359	0.641003	0.974359	0.933852	1	0.911765	0.857143	1	1	0.8125	0.923077	0.909091	0.857143	1	1	0.8	0.923077	0.7	0.5	1	1	0.571429	0.666667	deeplearning_738-1617265831	TRUE	19.3677	0.827507	0.840285	3	Selected by OmicSelector
3	9	6	relu	relu	relu	0	0	0	TRUE	FALSE	FALSE	adam	0	FALSE	hsa.miR.125b.5p + hsa.miR.148b.3p + hsa.miR.223.5p + hsa.miR.361.5p + hsa.miR.4433b.5p + hsa.miR.744.5p	TRUE	739	1617265831	0.978022	0.757409	0.978022	0.94051	1	0.911765	0.857143	1	1	0.8125	0.923077	0.909091	0.857143	1	1	0.8	0.923077	0.8	0.666667	1	1	0.666667	0.8	deeplearning_739-1617265831	TRUE	30.9374	0.870379	0.873619	3	Selected by OmicSelector
5	9	6	relu	relu	relu	0	0	0	TRUE	FALSE	FALSE	adam	0	FALSE	hsa.miR.125b.5p + hsa.miR.148b.3p + hsa.miR.223.5p + hsa.miR.361.5p + hsa.miR.4433b.5p + hsa.miR.744.5p	TRUE	740	1617265831	0.970696	0.467733	0.970696	0.910973	1	0.970588	1	0.923077	0.954545	1	0.976744	0.909091	0.857143	1	1	0.8	0.923077	1	1	1	1	1	1	deeplearning_740-1617265831	TRUE	22.7462	0.958374	0.959893	3	Selected by OmicSelector
7	9	6	relu	relu	relu	0	0	0	TRUE	FALSE	FALSE	adam	0	FALSE	hsa.miR.125b.5p + hsa.miR.148b.3p + hsa.miR.223.5p + hsa.miR.361.5p + hsa.miR.4433b.5p + hsa.miR.744.5p	TRUE	741	1617265832	0.978022	0.616639	0.978022	0.940648	1	0.941176	0.952381	0.923077	0.952381	0.923077	0.952381	0.818182	0.857143	0.75	0.857143	0.75	0.857143	0.7	0.833333	0.5	0.714286	0.666667	0.769231	deeplearning_741-1617265832	TRUE	20.837	0.807908	0.819786	3	Selected by OmicSelector
9	9	6	relu	relu	relu	0	0	0	TRUE	FALSE	FALSE	adam	0	FALSE	hsa.miR.125b.5p + hsa.miR.148b.3p + hsa.miR.223.5p + hsa.miR.361.5p + hsa.miR.4433b.5p + hsa.miR.744.5p	TRUE	742	1617265832	0.981685	0.528176	0.981685	0.947681	1	0.941176	0.952381	0.923077	0.952381	0.923077	0.952381	0.727273	0.714286	0.75	0.833333	0.6	0.769231	0.9	1	0.75	0.857143	1	0.923077	deeplearning_742-1617265832	TRUE	21.0321	0.845401	0.85615	3	Selected by OmicSelector
11	9	6	relu	relu	relu	0	0	0	TRUE	FALSE	FALSE	adam	0	FALSE	hsa.miR.125b.5p + hsa.miR.148b.3p + hsa.miR.223.5p + hsa.miR.361.5p + hsa.miR.4433b.5p + hsa.miR.744.5p	TRUE	743	1617265833	0.981685	0.456113	0.981685	0.943023	1	0.970588	1	0.923077	0.954545	1	0.976744	0.727273	0.857143	0.5	0.75	0.666667	0.8	0.8	1	0.5	0.75	1	0.857143	deeplearning_743-1617265833	TRUE	24.1695	0.820725	0.83262	3	Selected by OmicSelector
3	11	6	relu	relu	relu	0	0	0	TRUE	FALSE	FALSE	adam	0	FALSE	hsa.miR.125b.5p + hsa.miR.148b.3p + hsa.miR.223.5p + hsa.miR.361.5p + hsa.miR.4433b.5p + hsa.miR.744.5p	TRUE	744	1617265834	0.970696	0.495717	0.970696	0.923618	1	0.941176	1	0.846154	0.913043	1	0.954545	0.818182	0.857143	0.75	0.857143	0.75	0.857143	0.9	1	0.75	0.857143	1	0.923077	deeplearning_744-1617265834	TRUE	25.8069	0.883436	0.886453	3	Selected by OmicSelector
5	11	6	relu	relu	relu	0	0	0	TRUE	FALSE	FALSE	adam	0	FALSE	hsa.miR.125b.5p + hsa.miR.148b.3p + hsa.miR.223.5p + hsa.miR.361.5p + hsa.miR.4433b.5p + hsa.miR.744.5p	TRUE	745	1617265835	0.952381	0.553678	0.952381	0.881297	1	0.941176	1	0.846154	0.913043	1	0.954545	0.909091	0.857143	1	1	0.8	0.923077	1	1	1	1	1	1	deeplearning_745-1617265835	TRUE	17.5513	0.948617	0.950089	3	Selected by OmicSelector
7	11	6	relu	relu	relu	0	0	0	TRUE	FALSE	FALSE	adam	0	FALSE	hsa.miR.125b.5p + hsa.miR.148b.3p + hsa.miR.223.5p + hsa.miR.361.5p + hsa.miR.4433b.5p + hsa.miR.744.5p	TRUE	746	1617265836	0.978022	0.685449	0.978022	0.937558	1	0.941176	0.952381	0.923077	0.952381	0.923077	0.952381	0.818182	0.857143	0.75	0.857143	0.75	0.857143	0.7	0.833333	0.5	0.714286	0.666667	0.769231	deeplearning_746-1617265836	TRUE	24.2382	0.807908	0.819786	3	Selected by OmicSelector
9	11	6	relu	relu	relu	0	0	0	TRUE	FALSE	FALSE	adam	0	FALSE	hsa.miR.125b.5p + hsa.miR.148b.3p + hsa.miR.223.5p + hsa.miR.361.5p + hsa.miR.4433b.5p + hsa.miR.744.5p	TRUE	747	1617265839	0.978022	0.520177	0.978022	0.937558	1	0.941176	0.952381	0.923077	0.952381	0.923077	0.952381	0.727273	0.857143	0.5	0.75	0.666667	0.8	0.9	1	0.75	0.857143	1	0.923077	deeplearning_747-1617265839	TRUE	19.9124	0.845401	0.85615	3	Selected by OmicSelector
11	11	6	relu	relu	relu	0	0	0	TRUE	FALSE	FALSE	adam	0	FALSE	hsa.miR.125b.5p + hsa.miR.148b.3p + hsa.miR.223.5p + hsa.miR.361.5p + hsa.miR.4433b.5p + hsa.miR.744.5p	TRUE	748	1617265840	0.985348	0.694052	0.985348	0.957666	1	0.941176	0.904762	1	1	0.866667	0.95	0.727273	0.714286	0.75	0.833333	0.6	0.769231	0.6	0.833333	0.25	0.625	0.5	0.714286	deeplearning_748-1617265840	TRUE	16.1646	0.730964	0.75615	3	Selected by OmicSelector
3	3	8	relu	relu	relu	0	0	0	TRUE	FALSE	FALSE	adam	0	FALSE	hsa.miR.125b.5p + hsa.miR.148b.3p + hsa.miR.223.5p + hsa.miR.361.5p + hsa.miR.4433b.5p + hsa.miR.744.5p	TRUE	749	1617265840	0.575092	0.608575	0.575092	0.37757	0.772613	0.647059	0.52381	0.846154	0.846154	0.52381	0.647059	0.363636	0.285714	0.5	0.5	0.285714	0.363636	0.3	0.333333	0.25	0.4	0.2	0.363636	deeplearning_749-1617265840	FALSE	10.596	0.393247	0.436898	3	Selected by OmicSelector
5	3	8	relu	relu	relu	0	0	0	TRUE	FALSE	FALSE	adam	0	FALSE	hsa.miR.125b.5p + hsa.miR.148b.3p + hsa.miR.223.5p + hsa.miR.361.5p + hsa.miR.4433b.5p + hsa.miR.744.5p	TRUE	750	1617265840	0.959707	0.411084	0.959707	0.878959	1	0.970588	1	0.923077	0.954545	1	0.976744	0.727273	0.857143	0.5	0.75	0.666667	0.8	0.7	1	0.25	0.666667	1	0.8	deeplearning_750-1617265840	TRUE	24.9425	0.782498	0.799287	3	Selected by OmicSelector
7	3	8	relu	relu	relu	0	0	0	TRUE	FALSE	FALSE	adam	0	FALSE	hsa.miR.125b.5p + hsa.miR.148b.3p + hsa.miR.223.5p + hsa.miR.361.5p + hsa.miR.4433b.5p + hsa.miR.744.5p	TRUE	751	1617265956	0.941392	0.394152	0.941392	0.868506	1	0.882353	0.952381	0.769231	0.869565	0.909091	0.909091	0.727273	0.857143	0.5	0.75	0.666667	0.8	0.8	1	0.5	0.75	1	0.857143	deeplearning_751-1617265956	TRUE	37.8787	0.798226	0.803209	3	Selected by OmicSelector
9	3	8	relu	relu	relu	0	0	0	TRUE	FALSE	FALSE	adam	0	FALSE	hsa.miR.125b.5p + hsa.miR.148b.3p + hsa.miR.223.5p + hsa.miR.361.5p + hsa.miR.4433b.5p + hsa.miR.744.5p	TRUE	752	1617265956	0.904762	0.395715	0.904762	0.794759	1	0.882353	0.952381	0.769231	0.869565	0.909091	0.909091	0.818182	0.857143	0.75	0.857143	0.75	0.857143	0.7	0.666667	0.75	0.8	0.6	0.727273	deeplearning_752-1617265956	TRUE	40.7086	0.792785	0.800178	3	Selected by OmicSelector
11	3	8	relu	relu	relu	0	0	0	TRUE	FALSE	FALSE	adam	0	FALSE	hsa.miR.125b.5p + hsa.miR.148b.3p + hsa.miR.223.5p + hsa.miR.361.5p + hsa.miR.4433b.5p + hsa.miR.744.5p	TRUE	753	1617265955	0.989011	0.484362	0.989011	0.964454	1	0.970588	1	0.923077	0.954545	1	0.976744	0.727273	0.857143	0.5	0.75	0.666667	0.8	0.7	0.833333	0.5	0.714286	0.666667	0.769231	deeplearning_753-1617265955	TRUE	33.2206	0.782498	0.799287	3	Selected by OmicSelector
3	5	8	relu	relu	relu	0	0	0	TRUE	FALSE	FALSE	adam	0	FALSE	hsa.miR.125b.5p + hsa.miR.148b.3p + hsa.miR.223.5p + hsa.miR.361.5p + hsa.miR.4433b.5p + hsa.miR.744.5p	TRUE	754	1617265955	0.935897	0.455225	0.935897	0.844583	1	0.941176	1	0.846154	0.913043	1	0.954545	0.909091	0.857143	1	1	0.8	0.923077	0.9	0.833333	1	1	0.8	0.909091	deeplearning_754-1617265955	TRUE	37.4105	0.916419	0.916756	3	Selected by OmicSelector
5	5	8	relu	relu	relu	0	0	0	TRUE	FALSE	FALSE	adam	0	FALSE	hsa.miR.125b.5p + hsa.miR.148b.3p + hsa.miR.223.5p + hsa.miR.361.5p + hsa.miR.4433b.5p + hsa.miR.744.5p	TRUE	755	1617265956	0.930403	0.516362	0.930403	0.843358	1	0.882353	0.857143	0.923077	0.947368	0.8	0.9	0.727273	0.714286	0.75	0.833333	0.6	0.769231	0.7	0.833333	0.5	0.714286	0.666667	0.769231	deeplearning_755-1617265956	TRUE	27.2044	0.76202	0.769875	3	Selected by OmicSelector
7	5	8	relu	relu	relu	0	0	0	TRUE	FALSE	FALSE	adam	0	FALSE	hsa.miR.125b.5p + hsa.miR.148b.3p + hsa.miR.223.5p + hsa.miR.361.5p + hsa.miR.4433b.5p + hsa.miR.744.5p	TRUE	756	1617265955	0.974359	0.560931	0.974359	0.931064	1	0.941176	0.952381	0.923077	0.952381	0.923077	0.952381	0.818182	0.714286	1	1	0.666667	0.833333	0.7	0.833333	0.5	0.714286	0.666667	0.769231	deeplearning_756-1617265955	TRUE	42.2956	0.807908	0.819786	3	Selected by OmicSelector
9	5	8	relu	relu	relu	0	0	0	TRUE	FALSE	FALSE	adam	0	FALSE	hsa.miR.125b.5p + hsa.miR.148b.3p + hsa.miR.223.5p + hsa.miR.361.5p + hsa.miR.4433b.5p + hsa.miR.744.5p	TRUE	757	1617265952	0.974359	0.356395	0.974359	0.931024	1	0.941176	1	0.846154	0.913043	1	0.954545	0.727273	0.857143	0.5	0.75	0.666667	0.8	0.7	1	0.25	0.666667	1	0.8	deeplearning_757-1617265952	TRUE	23.5346	0.775982	0.789483	3	Selected by OmicSelector
11	5	8	relu	relu	relu	0	0	0	TRUE	FALSE	FALSE	adam	0	FALSE	hsa.miR.125b.5p + hsa.miR.148b.3p + hsa.miR.223.5p + hsa.miR.361.5p + hsa.miR.4433b.5p + hsa.miR.744.5p	TRUE	758	1617265953	0.992674	0.698099	0.992674	0.975334	1	0.970588	0.952381	1	1	0.928571	0.97561	0.818182	0.714286	1	1	0.666667	0.833333	0.9	0.833333	1	1	0.8	0.909091	deeplearning_758-1617265953	TRUE	27.5405	0.891892	0.896257	3	Selected by OmicSelector
3	7	8	relu	relu	relu	0	0	0	TRUE	FALSE	FALSE	adam	0	FALSE	hsa.miR.125b.5p + hsa.miR.148b.3p + hsa.miR.223.5p + hsa.miR.361.5p + hsa.miR.4433b.5p + hsa.miR.744.5p	TRUE	759	1617265954	0.589744	0.694826	0.589744	0.395127	0.78436	0.558824	0.285714	1	1	0.464286	0.444444	0.454545	0.428571	0.5	0.6	0.333333	0.5	0.4	0.333333	0.5	0.5	0.333333	0.4	deeplearning_759-1617265954	FALSE	18.2419	0.462287	0.471123	3	Selected by OmicSelector
5	7	8	relu	relu	relu	0	0	0	TRUE	FALSE	FALSE	adam	0	FALSE	hsa.miR.125b.5p + hsa.miR.148b.3p + hsa.miR.223.5p + hsa.miR.361.5p + hsa.miR.4433b.5p + hsa.miR.744.5p	TRUE	760	1617265956	0.937729	0.440016	0.937729	0.815406	1	0.970588	1	0.923077	0.954545	1	0.976744	0.909091	0.857143	1	1	0.8	0.923077	0.9	0.833333	1	1	0.8	0.909091	deeplearning_760-1617265956	TRUE	27.2665	0.925522	0.92656	3	Selected by OmicSelector
7	7	8	relu	relu	relu	0	0	0	TRUE	FALSE	FALSE	adam	0	FALSE	hsa.miR.125b.5p + hsa.miR.148b.3p + hsa.miR.223.5p + hsa.miR.361.5p + hsa.miR.4433b.5p + hsa.miR.744.5p	TRUE	761	1617265956	0.908425	0.748293	0.908425	0.805674	1	0.852941	0.761905	1	1	0.722222	0.864865	0.818182	0.714286	1	1	0.666667	0.833333	0.5	0.166667	1	1	0.444444	0.285714	deeplearning_761-1617265956	TRUE	34.1065	0.68265	0.723708	3	Selected by OmicSelector
9	7	8	relu	relu	relu	0	0	0	TRUE	FALSE	FALSE	adam	0	FALSE	hsa.miR.125b.5p + hsa.miR.148b.3p + hsa.miR.223.5p + hsa.miR.361.5p + hsa.miR.4433b.5p + hsa.miR.744.5p	TRUE	762	1617265956	0.989011	0.669976	0.989011	0.966922	1	0.941176	0.904762	1	1	0.866667	0.95	0.818182	0.714286	1	1	0.666667	0.833333	0.7	0.5	1	1	0.571429	0.666667	deeplearning_762-1617265956	TRUE	34.7465	0.807908	0.819786	3	Selected by OmicSelector
11	7	8	relu	relu	relu	0	0	0	TRUE	FALSE	FALSE	adam	0	FALSE	hsa.miR.125b.5p + hsa.miR.148b.3p + hsa.miR.223.5p + hsa.miR.361.5p + hsa.miR.4433b.5p + hsa.miR.744.5p	TRUE	763	1617265956	0.948718	0.511394	0.948718	0.878265	1	0.882353	0.857143	0.923077	0.947368	0.8	0.9	0.727273	0.714286	0.75	0.833333	0.6	0.769231	1	1	1	1	1	1	deeplearning_763-1617265956	TRUE	32.3375	0.855107	0.869875	3	Selected by OmicSelector
3	9	8	relu	relu	relu	0	0	0	TRUE	FALSE	FALSE	adam	0	FALSE	hsa.miR.125b.5p + hsa.miR.148b.3p + hsa.miR.223.5p + hsa.miR.361.5p + hsa.miR.4433b.5p + hsa.miR.744.5p	TRUE	764	1617265952	0.904762	0.517433	0.904762	0.762141	1	0.941176	0.952381	0.923077	0.952381	0.923077	0.952381	0.909091	0.857143	1	1	0.8	0.923077	0.9	0.833333	1	1	0.8	0.909091	deeplearning_764-1617265952	TRUE	24.2188	0.916419	0.916756	3	Selected by OmicSelector
5	9	8	relu	relu	relu	0	0	0	TRUE	FALSE	FALSE	adam	0	FALSE	hsa.miR.125b.5p + hsa.miR.148b.3p + hsa.miR.223.5p + hsa.miR.361.5p + hsa.miR.4433b.5p + hsa.miR.744.5p	TRUE	765	1617265954	0.930403	0.532001	0.930403	0.848284	1	0.882353	0.904762	0.846154	0.904762	0.846154	0.904762	0.636364	0.857143	0.25	0.666667	0.5	0.75	0.8	1	0.5	0.75	1	0.857143	deeplearning_765-1617265954	TRUE	29.1271	0.758579	0.772906	3	Selected by OmicSelector
7	9	8	relu	relu	relu	0	0	0	TRUE	FALSE	FALSE	adam	0	FALSE	hsa.miR.125b.5p + hsa.miR.148b.3p + hsa.miR.223.5p + hsa.miR.361.5p + hsa.miR.4433b.5p + hsa.miR.744.5p	TRUE	766	1617265955	0.974359	0.460256	0.974359	0.921651	1	0.970588	1	0.923077	0.954545	1	0.976744	0.818182	0.857143	0.75	0.857143	0.75	0.857143	0.8	1	0.5	0.75	1	0.857143	deeplearning_766-1617265955	TRUE	35.7283	0.856525	0.862923	3	Selected by OmicSelector
9	9	8	relu	relu	relu	0	0	0	TRUE	FALSE	FALSE	adam	0	FALSE	hsa.miR.125b.5p + hsa.miR.148b.3p + hsa.miR.223.5p + hsa.miR.361.5p + hsa.miR.4433b.5p + hsa.miR.744.5p	TRUE	767	1617265955	0.978022	0.623395	0.978022	0.937558	1	0.941176	0.952381	0.923077	0.952381	0.923077	0.952381	0.909091	0.857143	1	1	0.8	0.923077	1	1	1	1	1	1	deeplearning_767-1617265955	TRUE	41.2559	0.948617	0.950089	3	Selected by OmicSelector
11	9	8	relu	relu	relu	0	0	0	TRUE	FALSE	FALSE	adam	0	FALSE	hsa.miR.125b.5p + hsa.miR.148b.3p + hsa.miR.223.5p + hsa.miR.361.5p + hsa.miR.4433b.5p + hsa.miR.744.5p	TRUE	768	1617265957	0.989011	0.549641	0.989011	0.964454	1	0.970588	1	0.923077	0.954545	1	0.976744	0.727273	0.857143	0.5	0.75	0.666667	0.8	0.8	1	0.5	0.75	1	0.857143	deeplearning_768-1617265957	TRUE	37.4864	0.820725	0.83262	3	Selected by OmicSelector
3	11	8	relu	relu	relu	0	0	0	TRUE	FALSE	FALSE	adam	0	FALSE	hsa.miR.125b.5p + hsa.miR.148b.3p + hsa.miR.223.5p + hsa.miR.361.5p + hsa.miR.4433b.5p + hsa.miR.744.5p	TRUE	769	1617265953	0.948718	0.54485	0.948718	0.859905	1	0.941176	0.952381	0.923077	0.952381	0.923077	0.952381	0.818182	0.714286	1	1	0.666667	0.833333	0.8	0.833333	0.75	0.833333	0.75	0.833333	deeplearning_769-1617265953	TRUE	29.9047	0.848723	0.853119	3	Selected by OmicSelector
5	11	8	relu	relu	relu	0	0	0	TRUE	FALSE	FALSE	adam	0	FALSE	hsa.miR.125b.5p + hsa.miR.148b.3p + hsa.miR.223.5p + hsa.miR.361.5p + hsa.miR.4433b.5p + hsa.miR.744.5p	TRUE	770	1617265954	0.974359	0.315319	0.974359	0.921651	1	0.970588	1	0.923077	0.954545	1	0.976744	0.727273	0.857143	0.5	0.75	0.666667	0.8	0.7	1	0.25	0.666667	1	0.8	deeplearning_770-1617265954	TRUE	34.1132	0.782498	0.799287	3	Selected by OmicSelector
7	11	8	relu	relu	relu	0	0	0	TRUE	FALSE	FALSE	adam	0	FALSE	hsa.miR.125b.5p + hsa.miR.148b.3p + hsa.miR.223.5p + hsa.miR.361.5p + hsa.miR.4433b.5p + hsa.miR.744.5p	TRUE	771	1617265955	0.985348	0.461672	0.985348	0.953726	1	0.970588	1	0.923077	0.954545	1	0.976744	0.909091	0.857143	1	1	0.8	0.923077	0.9	1	0.75	0.857143	1	0.923077	deeplearning_771-1617265955	TRUE	33.6917	0.925522	0.92656	3	Selected by OmicSelector
9	11	8	relu	relu	relu	0	0	0	TRUE	FALSE	FALSE	adam	0	FALSE	hsa.miR.125b.5p + hsa.miR.148b.3p + hsa.miR.223.5p + hsa.miR.361.5p + hsa.miR.4433b.5p + hsa.miR.744.5p	TRUE	772	1617265953	0.989011	0.420073	0.989011	0.964454	1	0.970588	1	0.923077	0.954545	1	0.976744	0.818182	0.857143	0.75	0.857143	0.75	0.857143	0.7	0.833333	0.5	0.714286	0.666667	0.769231	deeplearning_772-1617265953	TRUE	31.5254	0.814975	0.82959	3	Selected by OmicSelector
11	11	8	relu	relu	relu	0	0	0	TRUE	FALSE	FALSE	adam	0	FALSE	hsa.miR.125b.5p + hsa.miR.148b.3p + hsa.miR.223.5p + hsa.miR.361.5p + hsa.miR.4433b.5p + hsa.miR.744.5p	TRUE	773	1617265953	0.978022	0.327591	0.978022	0.932333	1	0.970588	1	0.923077	0.954545	1	0.976744	0.727273	0.857143	0.5	0.75	0.666667	0.8	0.8	1	0.5	0.75	1	0.857143	deeplearning_773-1617265953	TRUE	25.4436	0.820725	0.83262	3	Selected by OmicSelector
3	3	10	relu	relu	relu	0	0	0	TRUE	FALSE	FALSE	adam	0	FALSE	hsa.miR.125b.5p + hsa.miR.148b.3p + hsa.miR.223.5p + hsa.miR.361.5p + hsa.miR.4433b.5p + hsa.miR.744.5p	TRUE	774	1617265955	0.886447	0.500491	0.886447	0.765655	1	0.852941	0.857143	0.846154	0.9	0.785714	0.878049	0.909091	0.857143	1	1	0.8	0.923077	0.9	0.833333	1	1	0.8	0.909091	deeplearning_774-1617265955	TRUE	28.4162	0.886649	0.887344	3	Selected by OmicSelector
5	3	10	relu	relu	relu	0	0	0	TRUE	FALSE	FALSE	adam	0	FALSE	hsa.miR.125b.5p + hsa.miR.148b.3p + hsa.miR.223.5p + hsa.miR.361.5p + hsa.miR.4433b.5p + hsa.miR.744.5p	TRUE	775	1617265954	0.93956	0.431983	0.93956	0.850145	1	0.941176	1	0.846154	0.913043	1	0.954545	0.727273	0.857143	0.5	0.75	0.666667	0.8	0.8	1	0.5	0.75	1	0.857143	deeplearning_775-1617265954	TRUE	37.1	0.813559	0.822816	3	Selected by OmicSelector
7	3	10	relu	relu	relu	0	0	0	TRUE	FALSE	FALSE	adam	0	FALSE	hsa.miR.125b.5p + hsa.miR.148b.3p + hsa.miR.223.5p + hsa.miR.361.5p + hsa.miR.4433b.5p + hsa.miR.744.5p	TRUE	776	1617265954	0.974359	0.630907	0.974359	0.927281	1	0.941176	0.952381	0.923077	0.952381	0.923077	0.952381	0.818182	0.714286	1	1	0.666667	0.833333	0.9	0.833333	1	1	0.8	0.909091	deeplearning_776-1617265954	TRUE	36.4325	0.883436	0.886453	3	Selected by OmicSelector
9	3	10	relu	relu	relu	0	0	0	TRUE	FALSE	FALSE	adam	0	FALSE	hsa.miR.125b.5p + hsa.miR.148b.3p + hsa.miR.223.5p + hsa.miR.361.5p + hsa.miR.4433b.5p + hsa.miR.744.5p	TRUE	777	1617265953	0.945055	0.661505	0.945055	0.870606	1	0.911765	0.857143	1	1	0.8125	0.923077	0.727273	0.857143	0.5	0.75	0.666667	0.8	0.5	0.666667	0.25	0.571429	0.333333	0.615385	deeplearning_777-1617265953	TRUE	31.3151	0.670875	0.713012	3	Selected by OmicSelector
11	3	10	relu	relu	relu	0	0	0	TRUE	FALSE	FALSE	adam	0	FALSE	hsa.miR.125b.5p + hsa.miR.148b.3p + hsa.miR.223.5p + hsa.miR.361.5p + hsa.miR.4433b.5p + hsa.miR.744.5p	TRUE	778	1617265954	0.961538	0.687609	0.961538	0.892393	1	0.941176	0.904762	1	1	0.866667	0.95	0.727273	0.714286	0.75	0.833333	0.6	0.769231	0.5	0.666667	0.25	0.571429	0.333333	0.615385	deeplearning_778-1617265954	TRUE	29.2773	0.676056	0.722816	3	Selected by OmicSelector
3	5	10	relu	relu	relu	0	0	0	TRUE	FALSE	FALSE	adam	0	FALSE	hsa.miR.125b.5p + hsa.miR.148b.3p + hsa.miR.223.5p + hsa.miR.361.5p + hsa.miR.4433b.5p + hsa.miR.744.5p	TRUE	779	1617265955	0.941392	0.454355	0.941392	0.860724	1	0.911765	0.952381	0.846154	0.909091	0.916667	0.930233	0.727273	0.857143	0.5	0.75	0.666667	0.8	0.7	0.833333	0.5	0.714286	0.666667	0.769231	deeplearning_779-1617265955	TRUE	41.7746	0.769163	0.779679	3	Selected by OmicSelector
5	5	10	relu	relu	relu	0	0	0	TRUE	FALSE	FALSE	adam	0	FALSE	hsa.miR.125b.5p + hsa.miR.148b.3p + hsa.miR.223.5p + hsa.miR.361.5p + hsa.miR.4433b.5p + hsa.miR.744.5p	TRUE	780	1617265956	0.956044	0.605749	0.956044	0.880678	1	0.941176	0.952381	0.923077	0.952381	0.923077	0.952381	0.818182	0.857143	0.75	0.857143	0.75	0.857143	0.6	0.833333	0.25	0.625	0.5	0.714286	deeplearning_780-1617265956	TRUE	39.9025	0.759227	0.786453	3	Selected by OmicSelector
7	5	10	relu	relu	relu	0	0	0	TRUE	FALSE	FALSE	adam	0	FALSE	hsa.miR.125b.5p + hsa.miR.148b.3p + hsa.miR.223.5p + hsa.miR.361.5p + hsa.miR.4433b.5p + hsa.miR.744.5p	TRUE	781	1617265955	0.981685	0.47943	0.981685	0.943023	1	0.970588	1	0.923077	0.954545	1	0.976744	0.818182	0.857143	0.75	0.857143	0.75	0.857143	0.8	1	0.5	0.75	1	0.857143	deeplearning_781-1617265955	TRUE	36.4178	0.856525	0.862923	3	Selected by OmicSelector
9	5	10	relu	relu	relu	0	0	0	TRUE	FALSE	FALSE	adam	0	FALSE	hsa.miR.125b.5p + hsa.miR.148b.3p + hsa.miR.223.5p + hsa.miR.361.5p + hsa.miR.4433b.5p + hsa.miR.744.5p	TRUE	782	1617265955	0.978022	0.650428	0.978022	0.937942	1	0.941176	0.904762	1	1	0.866667	0.95	0.909091	0.857143	1	1	0.8	0.923077	0.8	0.666667	1	1	0.666667	0.8	deeplearning_782-1617265955	TRUE	35.9341	0.879121	0.883422	3	Selected by OmicSelector
11	5	10	relu	relu	relu	0	0	0	TRUE	FALSE	FALSE	adam	0	FALSE	hsa.miR.125b.5p + hsa.miR.148b.3p + hsa.miR.223.5p + hsa.miR.361.5p + hsa.miR.4433b.5p + hsa.miR.744.5p	TRUE	783	1617265955	0.992674	0.464601	0.992674	0.975235	1	0.970588	1	0.923077	0.954545	1	0.976744	0.727273	0.857143	0.5	0.75	0.666667	0.8	0.7	0.833333	0.5	0.714286	0.666667	0.769231	deeplearning_783-1617265955	TRUE	30.1541	0.782498	0.799287	3	Selected by OmicSelector
3	7	10	relu	relu	relu	0	0	0	TRUE	FALSE	FALSE	adam	0	FALSE	hsa.miR.125b.5p + hsa.miR.148b.3p + hsa.miR.223.5p + hsa.miR.361.5p + hsa.miR.4433b.5p + hsa.miR.744.5p	TRUE	784	1617265955	0.915751	0.626896	0.915751	0.817581	1	0.882353	0.809524	1	1	0.764706	0.894737	0.636364	0.714286	0.5	0.714286	0.5	0.714286	0.7	0.833333	0.5	0.714286	0.666667	0.769231	deeplearning_784-1617265955	TRUE	35.3122	0.725806	0.739572	3	Selected by OmicSelector
5	7	10	relu	relu	relu	0	0	0	TRUE	FALSE	FALSE	adam	0	FALSE	hsa.miR.125b.5p + hsa.miR.148b.3p + hsa.miR.223.5p + hsa.miR.361.5p + hsa.miR.4433b.5p + hsa.miR.744.5p	TRUE	785	1617265956	0.989011	0.481358	0.989011	0.964454	1	0.970588	1	0.923077	0.954545	1	0.976744	0.909091	0.857143	1	1	0.8	0.923077	0.8	0.833333	0.75	0.833333	0.75	0.833333	deeplearning_785-1617265956	TRUE	43.3997	0.887494	0.893226	3	Selected by OmicSelector
7	7	10	relu	relu	relu	0	0	0	TRUE	FALSE	FALSE	adam	0	FALSE	hsa.miR.125b.5p + hsa.miR.148b.3p + hsa.miR.223.5p + hsa.miR.361.5p + hsa.miR.4433b.5p + hsa.miR.744.5p	TRUE	786	1617265956	0.956044	0.384849	0.956044	0.890244	1	0.941176	1	0.846154	0.913043	1	0.954545	0.727273	0.857143	0.5	0.75	0.666667	0.8	0.8	1	0.5	0.75	1	0.857143	deeplearning_786-1617265956	TRUE	31.2184	0.813559	0.822816	3	Selected by OmicSelector
9	7	10	relu	relu	relu	0	0	0	TRUE	FALSE	FALSE	adam	0	FALSE	hsa.miR.125b.5p + hsa.miR.148b.3p + hsa.miR.223.5p + hsa.miR.361.5p + hsa.miR.4433b.5p + hsa.miR.744.5p	TRUE	787	1617265955	0.981685	0.560205	0.981685	0.943023	1	0.970588	1	0.923077	0.954545	1	0.976744	0.727273	0.857143	0.5	0.75	0.666667	0.8	0.8	1	0.5	0.75	1	0.857143	deeplearning_787-1617265955	TRUE	36.1762	0.820725	0.83262	3	Selected by OmicSelector
11	7	10	relu	relu	relu	0	0	0	TRUE	FALSE	FALSE	adam	0	FALSE	hsa.miR.125b.5p + hsa.miR.148b.3p + hsa.miR.223.5p + hsa.miR.361.5p + hsa.miR.4433b.5p + hsa.miR.744.5p	TRUE	788	1617265956	0.970696	0.394662	0.970696	0.910973	1	0.970588	1	0.923077	0.954545	1	0.976744	0.909091	0.857143	1	1	0.8	0.923077	1	1	1	1	1	1	deeplearning_788-1617265956	TRUE	33.9914	0.958374	0.959893	3	Selected by OmicSelector
3	9	10	relu	relu	relu	0	0	0	TRUE	FALSE	FALSE	adam	0	FALSE	hsa.miR.125b.5p + hsa.miR.148b.3p + hsa.miR.223.5p + hsa.miR.361.5p + hsa.miR.4433b.5p + hsa.miR.744.5p	TRUE	789	1617265955	0.959707	0.544078	0.959707	0.908311	1	0.852941	0.761905	1	1	0.722222	0.864865	0.636364	0.714286	0.5	0.714286	0.5	0.714286	0.6	0.833333	0.25	0.625	0.5	0.714286	deeplearning_789-1617265955	TRUE	40.3241	0.680194	0.696435	3	Selected by OmicSelector
5	9	10	relu	relu	relu	0	0	0	TRUE	FALSE	FALSE	adam	0	FALSE	hsa.miR.125b.5p + hsa.miR.148b.3p + hsa.miR.223.5p + hsa.miR.361.5p + hsa.miR.4433b.5p + hsa.miR.744.5p	TRUE	790	1617265955	0.945055	0.61717	0.945055	0.850835	1	0.941176	0.904762	1	1	0.866667	0.95	0.636364	0.714286	0.5	0.714286	0.5	0.714286	0.7	0.833333	0.5	0.714286	0.666667	0.769231	deeplearning_790-1617265955	TRUE	34.5087	0.738462	0.75918	3	Selected by OmicSelector
7	9	10	relu	relu	relu	0	0	0	TRUE	FALSE	FALSE	adam	0	FALSE	hsa.miR.125b.5p + hsa.miR.148b.3p + hsa.miR.223.5p + hsa.miR.361.5p + hsa.miR.4433b.5p + hsa.miR.744.5p	TRUE	791	1617265972	0.985348	0.465039	0.985348	0.953726	1	0.970588	1	0.923077	0.954545	1	0.976744	0.818182	0.857143	0.75	0.857143	0.75	0.857143	0.8	1	0.5	0.75	1	0.857143	deeplearning_791-1617265972	TRUE	15.8815	0.856525	0.862923	3	Selected by OmicSelector
9	9	10	relu	relu	relu	0	0	0	TRUE	FALSE	FALSE	adam	0	FALSE	hsa.miR.125b.5p + hsa.miR.148b.3p + hsa.miR.223.5p + hsa.miR.361.5p + hsa.miR.4433b.5p + hsa.miR.744.5p	TRUE	792	1617265976	0.967033	0.30765	0.967033	0.914422	1	0.941176	1	0.846154	0.913043	1	0.954545	0.727273	0.857143	0.5	0.75	0.666667	0.8	0.8	1	0.5	0.75	1	0.857143	deeplearning_792-1617265976	TRUE	17.5951	0.813559	0.822816	3	Selected by OmicSelector
11	9	10	relu	relu	relu	0	0	0	TRUE	FALSE	FALSE	adam	0	FALSE	hsa.miR.125b.5p + hsa.miR.148b.3p + hsa.miR.223.5p + hsa.miR.361.5p + hsa.miR.4433b.5p + hsa.miR.744.5p	TRUE	793	1617265977	0.989011	0.528318	0.989011	0.964454	1	0.970588	1	0.923077	0.954545	1	0.976744	0.909091	0.857143	1	1	0.8	0.923077	0.9	0.833333	1	1	0.8	0.909091	deeplearning_793-1617265977	TRUE	19.96	0.925522	0.92656	3	Selected by OmicSelector
3	11	10	relu	relu	relu	0	0	0	TRUE	FALSE	FALSE	adam	0	FALSE	hsa.miR.125b.5p + hsa.miR.148b.3p + hsa.miR.223.5p + hsa.miR.361.5p + hsa.miR.4433b.5p + hsa.miR.744.5p	TRUE	794	1617265978	0.956044	0.447577	0.956044	0.880655	1	0.941176	1	0.846154	0.913043	1	0.954545	0.727273	0.857143	0.5	0.75	0.666667	0.8	0.7	1	0.25	0.666667	1	0.8	deeplearning_794-1617265978	TRUE	21.108	0.775982	0.789483	3	Selected by OmicSelector
5	11	10	relu	relu	relu	0	0	0	TRUE	FALSE	FALSE	adam	0	FALSE	hsa.miR.125b.5p + hsa.miR.148b.3p + hsa.miR.223.5p + hsa.miR.361.5p + hsa.miR.4433b.5p + hsa.miR.744.5p	TRUE	795	1617265981	0.937729	0.428971	0.937729	0.852047	1	0.911765	0.952381	0.846154	0.909091	0.916667	0.930233	0.818182	0.857143	0.75	0.857143	0.75	0.857143	0.8	1	0.5	0.75	1	0.857143	deeplearning_795-1617265981	TRUE	13.2199	0.840572	0.843316	3	Selected by OmicSelector
7	11	10	relu	relu	relu	0	0	0	TRUE	FALSE	FALSE	adam	0	FALSE	hsa.miR.125b.5p + hsa.miR.148b.3p + hsa.miR.223.5p + hsa.miR.361.5p + hsa.miR.4433b.5p + hsa.miR.744.5p	TRUE	796	1617265983	0.996337	0.617086	0.996337	0.986184	1	0.970588	0.952381	1	1	0.928571	0.97561	0.909091	0.857143	1	1	0.8	0.923077	1	1	1	1	1	1	deeplearning_796-1617265983	TRUE	20.7894	0.958374	0.959893	3	Selected by OmicSelector
9	11	10	relu	relu	relu	0	0	0	TRUE	FALSE	FALSE	adam	0	FALSE	hsa.miR.125b.5p + hsa.miR.148b.3p + hsa.miR.223.5p + hsa.miR.361.5p + hsa.miR.4433b.5p + hsa.miR.744.5p	TRUE	797	1617265983	0.959707	0.391881	0.959707	0.895173	1	0.941176	1	0.846154	0.913043	1	0.954545	0.909091	0.857143	1	1	0.8	0.923077	1	1	1	1	1	1	deeplearning_797-1617265983	TRUE	17.3952	0.948617	0.950089	3	Selected by OmicSelector
11	11	10	relu	relu	relu	0	0	0	TRUE	FALSE	FALSE	adam	0	FALSE	hsa.miR.125b.5p + hsa.miR.148b.3p + hsa.miR.223.5p + hsa.miR.361.5p + hsa.miR.4433b.5p + hsa.miR.744.5p	TRUE	798	1617265983	0.974359	0.543573	0.974359	0.931343	1	0.941176	0.952381	0.923077	0.952381	0.923077	0.952381	0.727273	0.857143	0.5	0.75	0.666667	0.8	0.7	0.833333	0.5	0.714286	0.666667	0.769231	deeplearning_798-1617265983	TRUE	20.9247	0.775982	0.789483	3	Selected by OmicSelector
3	3	0	sigmoid	relu	relu	0	0	0	TRUE	FALSE	FALSE	adam	0	FALSE	hsa.miR.125b.5p + hsa.miR.148b.3p + hsa.miR.223.5p + hsa.miR.361.5p + hsa.miR.4433b.5p + hsa.miR.744.5p	TRUE	799	1617265983	0.904762	0.442905	0.904762	0.777577	1	0.941176	1	0.846154	0.913043	1	0.954545	0.909091	0.857143	1	1	0.8	0.923077	1	1	1	1	1	1	deeplearning_799-1617265983	TRUE	53.0991	0.948617	0.950089	2	Selected by OmicSelector
5	3	0	sigmoid	relu	relu	0	0	0	TRUE	FALSE	FALSE	adam	0	FALSE	hsa.miR.125b.5p + hsa.miR.148b.3p + hsa.miR.223.5p + hsa.miR.361.5p + hsa.miR.4433b.5p + hsa.miR.744.5p	TRUE	800	1617265983	0.967033	0.471545	0.967033	0.906468	1	0.941176	0.952381	0.923077	0.952381	0.923077	0.952381	0.818182	0.857143	0.75	0.857143	0.75	0.857143	0.8	1	0.5	0.75	1	0.857143	deeplearning_800-1617265983	TRUE	51.5013	0.848723	0.853119	2	Selected by OmicSelector
7	3	0	sigmoid	relu	relu	0	0	0	TRUE	FALSE	FALSE	adam	0	FALSE	hsa.miR.125b.5p + hsa.miR.148b.3p + hsa.miR.223.5p + hsa.miR.361.5p + hsa.miR.4433b.5p + hsa.miR.744.5p	TRUE	801	1617265983	0.950549	0.451676	0.950549	0.853329	1	0.970588	1	0.923077	0.954545	1	0.976744	0.909091	0.857143	1	1	0.8	0.923077	0.9	1	0.75	0.857143	1	0.923077	deeplearning_801-1617265983	TRUE	59.0891	0.925522	0.92656	2	Selected by OmicSelector
9	3	0	sigmoid	relu	relu	0	0	0	TRUE	FALSE	FALSE	adam	0	FALSE	hsa.miR.125b.5p + hsa.miR.148b.3p + hsa.miR.223.5p + hsa.miR.361.5p + hsa.miR.4433b.5p + hsa.miR.744.5p	TRUE	802	1617265985	0.959707	0.369	0.959707	0.895173	1	0.941176	1	0.846154	0.913043	1	0.954545	0.727273	0.857143	0.5	0.75	0.666667	0.8	0.8	1	0.5	0.75	1	0.857143	deeplearning_802-1617265985	TRUE	38.4324	0.813559	0.822816	2	Selected by OmicSelector
11	3	0	sigmoid	relu	relu	0	0	0	TRUE	FALSE	FALSE	adam	0	FALSE	hsa.miR.125b.5p + hsa.miR.148b.3p + hsa.miR.223.5p + hsa.miR.361.5p + hsa.miR.4433b.5p + hsa.miR.744.5p	TRUE	803	1617265985	0.96337	0.47235	0.96337	0.907068	1	0.941176	0.952381	0.923077	0.952381	0.923077	0.952381	0.727273	0.857143	0.5	0.75	0.666667	0.8	0.8	1	0.5	0.75	1	0.857143	deeplearning_803-1617265985	TRUE	30.4342	0.813559	0.822816	2	Selected by OmicSelector
3	5	0	sigmoid	relu	relu	0	0	0	TRUE	FALSE	FALSE	adam	0	FALSE	hsa.miR.125b.5p + hsa.miR.148b.3p + hsa.miR.223.5p + hsa.miR.361.5p + hsa.miR.4433b.5p + hsa.miR.744.5p	TRUE	804	1617265985	0.967033	0.524465	0.967033	0.9003	1	0.970588	1	0.923077	0.954545	1	0.976744	0.909091	0.857143	1	1	0.8	0.923077	0.9	0.833333	1	1	0.8	0.909091	deeplearning_804-1617265985	TRUE	1.1462	0.925522	0.92656	2	Selected by OmicSelector
5	5	0	sigmoid	relu	relu	0	0	0	TRUE	FALSE	FALSE	adam	0	FALSE	hsa.miR.125b.5p + hsa.miR.148b.3p + hsa.miR.223.5p + hsa.miR.361.5p + hsa.miR.4433b.5p + hsa.miR.744.5p	TRUE	805	1617265987	0.941392	0.462519	0.941392	0.856993	1	0.941176	1	0.846154	0.913043	1	0.954545	0.909091	0.857143	1	1	0.8	0.923077	1	1	1	1	1	1	deeplearning_805-1617265987	TRUE	57.7741	0.948617	0.950089	2	Selected by OmicSelector
7	5	0	sigmoid	relu	relu	0	0	0	TRUE	FALSE	FALSE	adam	0	FALSE	hsa.miR.125b.5p + hsa.miR.148b.3p + hsa.miR.223.5p + hsa.miR.361.5p + hsa.miR.4433b.5p + hsa.miR.744.5p	TRUE	806	1617265988	0.96337	0.484904	0.96337	0.889629	1	0.970588	1	0.923077	0.954545	1	0.976744	0.818182	0.857143	0.75	0.857143	0.75	0.857143	0.8	1	0.5	0.75	1	0.857143	deeplearning_806-1617265988	TRUE	34.7342	0.856525	0.862923	2	Selected by OmicSelector
9	5	0	sigmoid	relu	relu	0	0	0	TRUE	FALSE	FALSE	adam	0	FALSE	hsa.miR.125b.5p + hsa.miR.148b.3p + hsa.miR.223.5p + hsa.miR.361.5p + hsa.miR.4433b.5p + hsa.miR.744.5p	TRUE	807	1617265988	0.96337	0.508438	0.96337	0.895983	1	0.941176	0.952381	0.923077	0.952381	0.923077	0.952381	0.909091	0.857143	1	1	0.8	0.923077	0.9	1	0.75	0.857143	1	0.923077	deeplearning_807-1617265988	TRUE	46.3775	0.916419	0.916756	2	Selected by OmicSelector
11	5	0	sigmoid	relu	relu	0	0	0	TRUE	FALSE	FALSE	adam	0	FALSE	hsa.miR.125b.5p + hsa.miR.148b.3p + hsa.miR.223.5p + hsa.miR.361.5p + hsa.miR.4433b.5p + hsa.miR.744.5p	TRUE	808	1617265988	0.967033	0.479489	0.967033	0.9003	1	0.970588	1	0.923077	0.954545	1	0.976744	0.909091	0.857143	1	1	0.8	0.923077	0.9	1	0.75	0.857143	1	0.923077	deeplearning_808-1617265988	TRUE	43.4792	0.925522	0.92656	2	Selected by OmicSelector
3	7	0	sigmoid	relu	relu	0	0	0	TRUE	FALSE	FALSE	adam	0	FALSE	hsa.miR.125b.5p + hsa.miR.148b.3p + hsa.miR.223.5p + hsa.miR.361.5p + hsa.miR.4433b.5p + hsa.miR.744.5p	TRUE	809	1617265988	0.948718	0.496261	0.948718	0.873592	1	0.941176	1	0.846154	0.913043	1	0.954545	0.909091	0.857143	1	1	0.8	0.923077	1	1	1	1	1	1	deeplearning_809-1617265988	TRUE	44.403	0.948617	0.950089	2	Selected by OmicSelector
5	7	0	sigmoid	relu	relu	0	0	0	TRUE	FALSE	FALSE	adam	0	FALSE	hsa.miR.125b.5p + hsa.miR.148b.3p + hsa.miR.223.5p + hsa.miR.361.5p + hsa.miR.4433b.5p + hsa.miR.744.5p	TRUE	810	1617265988	0.959707	0.370963	0.959707	0.897851	1	0.941176	1	0.846154	0.913043	1	0.954545	0.818182	0.857143	0.75	0.857143	0.75	0.857143	0.8	1	0.5	0.75	1	0.857143	deeplearning_810-1617265988	TRUE	56.6192	0.848723	0.853119	2	Selected by OmicSelector
7	7	0	sigmoid	relu	relu	0	0	0	TRUE	FALSE	FALSE	adam	0	FALSE	hsa.miR.125b.5p + hsa.miR.148b.3p + hsa.miR.223.5p + hsa.miR.361.5p + hsa.miR.4433b.5p + hsa.miR.744.5p	TRUE	811	1617265989	0.967033	0.576851	0.967033	0.906468	1	0.941176	0.952381	0.923077	0.952381	0.923077	0.952381	0.909091	0.857143	1	1	0.8	0.923077	0.9	0.833333	1	1	0.8	0.909091	deeplearning_811-1617265989	TRUE	40.4709	0.916419	0.916756	2	Selected by OmicSelector
9	7	0	sigmoid	relu	relu	0	0	0	TRUE	FALSE	FALSE	adam	0	FALSE	hsa.miR.125b.5p + hsa.miR.148b.3p + hsa.miR.223.5p + hsa.miR.361.5p + hsa.miR.4433b.5p + hsa.miR.744.5p	TRUE	812	1617265989	0.959707	0.410818	0.959707	0.895173	1	0.941176	1	0.846154	0.913043	1	0.954545	0.727273	0.857143	0.5	0.75	0.666667	0.8	0.8	1	0.5	0.75	1	0.857143	deeplearning_812-1617265989	TRUE	36.3682	0.813559	0.822816	2	Selected by OmicSelector
11	7	0	sigmoid	relu	relu	0	0	0	TRUE	FALSE	FALSE	adam	0	FALSE	hsa.miR.125b.5p + hsa.miR.148b.3p + hsa.miR.223.5p + hsa.miR.361.5p + hsa.miR.4433b.5p + hsa.miR.744.5p	TRUE	813	1617265990	0.956044	0.515317	0.956044	0.89027	1	0.911765	0.904762	0.923077	0.95	0.857143	0.926829	0.818182	0.857143	0.75	0.857143	0.75	0.857143	0.8	1	0.5	0.75	1	0.857143	deeplearning_813-1617265990	TRUE	40.9682	0.840572	0.843316	2	Selected by OmicSelector
3	9	0	sigmoid	relu	relu	0	0	0	TRUE	FALSE	FALSE	adam	0	FALSE	hsa.miR.125b.5p + hsa.miR.148b.3p + hsa.miR.223.5p + hsa.miR.361.5p + hsa.miR.4433b.5p + hsa.miR.744.5p	TRUE	814	1617265990	0.970696	0.449927	0.970696	0.910973	1	0.970588	1	0.923077	0.954545	1	0.976744	0.818182	0.857143	0.75	0.857143	0.75	0.857143	0.7	0.833333	0.5	0.714286	0.666667	0.769231	deeplearning_814-1617265990	TRUE	47.163	0.814975	0.82959	2	Selected by OmicSelector
5	9	0	sigmoid	relu	relu	0	0	0	TRUE	FALSE	FALSE	adam	0	FALSE	hsa.miR.125b.5p + hsa.miR.148b.3p + hsa.miR.223.5p + hsa.miR.361.5p + hsa.miR.4433b.5p + hsa.miR.744.5p	TRUE	815	1617265991	0.96337	0.518848	0.96337	0.895983	1	0.941176	0.952381	0.923077	0.952381	0.923077	0.952381	0.909091	0.857143	1	1	0.8	0.923077	0.9	1	0.75	0.857143	1	0.923077	deeplearning_815-1617265991	TRUE	35.0171	0.916419	0.916756	2	Selected by OmicSelector
7	9	0	sigmoid	relu	relu	0	0	0	TRUE	FALSE	FALSE	adam	0	FALSE	hsa.miR.125b.5p + hsa.miR.148b.3p + hsa.miR.223.5p + hsa.miR.361.5p + hsa.miR.4433b.5p + hsa.miR.744.5p	TRUE	816	1617265991	0.96337	0.564609	0.96337	0.895983	1	0.941176	0.952381	0.923077	0.952381	0.923077	0.952381	0.909091	0.857143	1	1	0.8	0.923077	0.9	1	0.75	0.857143	1	0.923077	deeplearning_816-1617265991	TRUE	36.1096	0.916419	0.916756	2	Selected by OmicSelector
9	9	0	sigmoid	relu	relu	0	0	0	TRUE	FALSE	FALSE	adam	0	FALSE	hsa.miR.125b.5p + hsa.miR.148b.3p + hsa.miR.223.5p + hsa.miR.361.5p + hsa.miR.4433b.5p + hsa.miR.744.5p	TRUE	817	1617265991	0.956044	0.486463	0.956044	0.892841	1	0.911765	0.952381	0.846154	0.909091	0.916667	0.930233	0.818182	0.857143	0.75	0.857143	0.75	0.857143	0.8	1	0.5	0.75	1	0.857143	deeplearning_817-1617265991	TRUE	33.8598	0.840572	0.843316	2	Selected by OmicSelector
11	9	0	sigmoid	relu	relu	0	0	0	TRUE	FALSE	FALSE	adam	0	FALSE	hsa.miR.125b.5p + hsa.miR.148b.3p + hsa.miR.223.5p + hsa.miR.361.5p + hsa.miR.4433b.5p + hsa.miR.744.5p	TRUE	818	1617265991	0.985348	0.5619	0.985348	0.953726	1	0.970588	1	0.923077	0.954545	1	0.976744	0.909091	0.857143	1	1	0.8	0.923077	0.8	0.666667	1	1	0.666667	0.8	deeplearning_818-1617265991	TRUE	1.93405	0.887494	0.893226	2	Selected by OmicSelector
3	11	0	sigmoid	relu	relu	0	0	0	TRUE	FALSE	FALSE	adam	0	FALSE	hsa.miR.125b.5p + hsa.miR.148b.3p + hsa.miR.223.5p + hsa.miR.361.5p + hsa.miR.4433b.5p + hsa.miR.744.5p	TRUE	819	1617265991	0.96337	0.531234	0.96337	0.895983	1	0.941176	0.952381	0.923077	0.952381	0.923077	0.952381	0.909091	0.857143	1	1	0.8	0.923077	1	1	1	1	1	1	deeplearning_819-1617265991	TRUE	1.04525	0.948617	0.950089	2	Selected by OmicSelector
5	11	0	sigmoid	relu	relu	0	0	0	TRUE	FALSE	FALSE	adam	0	FALSE	hsa.miR.125b.5p + hsa.miR.148b.3p + hsa.miR.223.5p + hsa.miR.361.5p + hsa.miR.4433b.5p + hsa.miR.744.5p	TRUE	820	1617265991	0.948718	0.44747	0.948718	0.869214	1	0.941176	1	0.846154	0.913043	1	0.954545	0.909091	0.857143	1	1	0.8	0.923077	0.9	1	0.75	0.857143	1	0.923077	deeplearning_820-1617265991	TRUE	36.9651	0.916419	0.916756	2	Selected by OmicSelector
7	11	0	sigmoid	relu	relu	0	0	0	TRUE	FALSE	FALSE	adam	0	FALSE	hsa.miR.125b.5p + hsa.miR.148b.3p + hsa.miR.223.5p + hsa.miR.361.5p + hsa.miR.4433b.5p + hsa.miR.744.5p	TRUE	821	1617265992	0.934066	0.482671	0.934066	0.83921	1	0.941176	1	0.846154	0.913043	1	0.954545	0.909091	0.857143	1	1	0.8	0.923077	1	1	1	1	1	1	deeplearning_821-1617265992	TRUE	31.8764	0.948617	0.950089	2	Selected by OmicSelector
9	11	0	sigmoid	relu	relu	0	0	0	TRUE	FALSE	FALSE	adam	0	FALSE	hsa.miR.125b.5p + hsa.miR.148b.3p + hsa.miR.223.5p + hsa.miR.361.5p + hsa.miR.4433b.5p + hsa.miR.744.5p	TRUE	822	1617265993	0.956044	0.501943	0.956044	0.89027	1	0.911765	0.904762	0.923077	0.95	0.857143	0.926829	0.909091	0.857143	1	1	0.8	0.923077	0.9	1	0.75	0.857143	1	0.923077	deeplearning_822-1617265993	TRUE	34.1331	0.906924	0.906952	2	Selected by OmicSelector
11	11	0	sigmoid	relu	relu	0	0	0	TRUE	FALSE	FALSE	adam	0	FALSE	hsa.miR.125b.5p + hsa.miR.148b.3p + hsa.miR.223.5p + hsa.miR.361.5p + hsa.miR.4433b.5p + hsa.miR.744.5p	TRUE	823	1617265994	0.956044	0.442067	0.956044	0.888517	1	0.941176	1	0.846154	0.913043	1	0.954545	0.818182	0.857143	0.75	0.857143	0.75	0.857143	0.8	1	0.5	0.75	1	0.857143	deeplearning_823-1617265994	TRUE	25.5377	0.848723	0.853119	2	Selected by OmicSelector
3	3	2	sigmoid	relu	relu	0	0	0	TRUE	FALSE	FALSE	adam	0	FALSE	hsa.miR.125b.5p + hsa.miR.148b.3p + hsa.miR.223.5p + hsa.miR.361.5p + hsa.miR.4433b.5p + hsa.miR.744.5p	TRUE	824	1617265994	0.5	#NAME?	0.5	0.5	0.5	0.617647	1	0	0.617647		0.763636	0.636364	1	0	0.636364		0.777778	0.6	1	0	0.6		0.75	deeplearning_824-1617265994	FALSE	2.90686	0.617647	0.618004	3	Selected by OmicSelector
5	3	2	sigmoid	relu	relu	0	0	0	TRUE	FALSE	FALSE	adam	0	FALSE	hsa.miR.125b.5p + hsa.miR.148b.3p + hsa.miR.223.5p + hsa.miR.361.5p + hsa.miR.4433b.5p + hsa.miR.744.5p	TRUE	825	1617265994	0.956044	0.526281	0.956044	0.888517	1	0.941176	1	0.846154	0.913043	1	0.954545	0.909091	0.857143	1	1	0.8	0.923077	1	1	1	1	1	1	deeplearning_825-1617265994	TRUE	42.038	0.948617	0.950089	3	Selected by OmicSelector
7	3	2	sigmoid	relu	relu	0	0	0	TRUE	FALSE	FALSE	adam	0	FALSE	hsa.miR.125b.5p + hsa.miR.148b.3p + hsa.miR.223.5p + hsa.miR.361.5p + hsa.miR.4433b.5p + hsa.miR.744.5p	TRUE	826	1617265994	0.974359	0.657138	0.974359	0.921651	1	0.970588	1	0.923077	0.954545	1	0.976744	0.909091	0.857143	1	1	0.8	0.923077	0.8	0.666667	1	1	0.666667	0.8	deeplearning_826-1617265994	TRUE	1.7582	0.887494	0.893226	3	Selected by OmicSelector
9	3	2	sigmoid	relu	relu	0	0	0	TRUE	FALSE	FALSE	adam	0	FALSE	hsa.miR.125b.5p + hsa.miR.148b.3p + hsa.miR.223.5p + hsa.miR.361.5p + hsa.miR.4433b.5p + hsa.miR.744.5p	TRUE	827	1617265995	0.992674	0.652249	0.992674	0.975235	1	0.970588	1	0.923077	0.954545	1	0.976744	0.909091	0.857143	1	1	0.8	0.923077	0.8	0.666667	1	1	0.666667	0.8	deeplearning_827-1617265995	TRUE	2.343	0.887494	0.893226	3	Selected by OmicSelector
11	3	2	sigmoid	relu	relu	0	0	0	TRUE	FALSE	FALSE	adam	0	FALSE	hsa.miR.125b.5p + hsa.miR.148b.3p + hsa.miR.223.5p + hsa.miR.361.5p + hsa.miR.4433b.5p + hsa.miR.744.5p	TRUE	828	1617265996	0.934066	0.409159	0.934066	0.830004	1	0.941176	1	0.846154	0.913043	1	0.954545	0.909091	0.857143	1	1	0.8	0.923077	1	1	1	1	1	1	deeplearning_828-1617265996	TRUE	47.5376	0.948617	0.950089	3	Selected by OmicSelector
3	5	2	sigmoid	relu	relu	0	0	0	TRUE	FALSE	FALSE	adam	0	FALSE	hsa.miR.125b.5p + hsa.miR.148b.3p + hsa.miR.223.5p + hsa.miR.361.5p + hsa.miR.4433b.5p + hsa.miR.744.5p	TRUE	829	1617265996	0.996337	0.878927	0.996337	0.986184	1	0.970588	0.952381	1	1	0.928571	0.97561	0.909091	0.857143	1	1	0.8	0.923077	0.9	0.833333	1	1	0.8	0.909091	deeplearning_829-1617265996	TRUE	2.22493	0.925522	0.92656	3	Selected by OmicSelector
5	5	2	sigmoid	relu	relu	0	0	0	TRUE	FALSE	FALSE	adam	0	FALSE	hsa.miR.125b.5p + hsa.miR.148b.3p + hsa.miR.223.5p + hsa.miR.361.5p + hsa.miR.4433b.5p + hsa.miR.744.5p	TRUE	830	1617265997	0.981685	0.584072	0.981685	0.943023	1	0.970588	1	0.923077	0.954545	1	0.976744	0.818182	0.857143	0.75	0.857143	0.75	0.857143	0.9	1	0.75	0.857143	1	0.923077	deeplearning_830-1617265997	TRUE	49.3372	0.891892	0.896257	3	Selected by OmicSelector
7	5	2	sigmoid	relu	relu	0	0	0	TRUE	FALSE	FALSE	adam	0	FALSE	hsa.miR.125b.5p + hsa.miR.148b.3p + hsa.miR.223.5p + hsa.miR.361.5p + hsa.miR.4433b.5p + hsa.miR.744.5p	TRUE	831	1617265997	0.904762	0.412547	0.904762	0.777577	1	0.941176	1	0.846154	0.913043	1	0.954545	0.909091	0.857143	1	1	0.8	0.923077	1	1	1	1	1	1	deeplearning_831-1617265997	TRUE	56.8898	0.948617	0.950089	3	Selected by OmicSelector
9	5	2	sigmoid	relu	relu	0	0	0	TRUE	FALSE	FALSE	adam	0	FALSE	hsa.miR.125b.5p + hsa.miR.148b.3p + hsa.miR.223.5p + hsa.miR.361.5p + hsa.miR.4433b.5p + hsa.miR.744.5p	TRUE	832	1617265997	0.992674	0.615126	0.992674	0.975235	1	0.970588	1	0.923077	0.954545	1	0.976744	0.909091	0.857143	1	1	0.8	0.923077	0.8	0.666667	1	1	0.666667	0.8	deeplearning_832-1617265997	TRUE	1.64113	0.887494	0.893226	3	Selected by OmicSelector
11	5	2	sigmoid	relu	relu	0	0	0	TRUE	FALSE	FALSE	adam	0	FALSE	hsa.miR.125b.5p + hsa.miR.148b.3p + hsa.miR.223.5p + hsa.miR.361.5p + hsa.miR.4433b.5p + hsa.miR.744.5p	TRUE	833	1617265997	1	0.902308	1	1	1	1	1	1	1	1	1	0.909091	0.857143	1	1	0.8	0.923077	0.8	0.666667	1	1	0.666667	0.8	deeplearning_833-1617265997	TRUE	2.06646	0.895522	0.90303	3	Selected by OmicSelector
3	7	2	sigmoid	relu	relu	0	0	0	TRUE	FALSE	FALSE	adam	0	FALSE	hsa.miR.125b.5p + hsa.miR.148b.3p + hsa.miR.223.5p + hsa.miR.361.5p + hsa.miR.4433b.5p + hsa.miR.744.5p	TRUE	834	1617265999	0.948718	0.526548	0.948718	0.859885	1	0.941176	1	0.846154	0.913043	1	0.954545	0.909091	0.857143	1	1	0.8	0.923077	1	1	1	1	1	1	deeplearning_834-1617265999	TRUE	41.0967	0.948617	0.950089	3	Selected by OmicSelector
5	7	2	sigmoid	relu	relu	0	0	0	TRUE	FALSE	FALSE	adam	0	FALSE	hsa.miR.125b.5p + hsa.miR.148b.3p + hsa.miR.223.5p + hsa.miR.361.5p + hsa.miR.4433b.5p + hsa.miR.744.5p	TRUE	835	1617265999	0.950549	0.430848	0.950549	0.853329	1	0.970588	1	0.923077	0.954545	1	0.976744	0.909091	0.857143	1	1	0.8	0.923077	0.9	1	0.75	0.857143	1	0.923077	deeplearning_835-1617265999	TRUE	47.3522	0.925522	0.92656	3	Selected by OmicSelector
7	7	2	sigmoid	relu	relu	0	0	0	TRUE	FALSE	FALSE	adam	0	FALSE	hsa.miR.125b.5p + hsa.miR.148b.3p + hsa.miR.223.5p + hsa.miR.361.5p + hsa.miR.4433b.5p + hsa.miR.744.5p	TRUE	836	1617266000	0.912088	0.416266	0.912088	0.794842	1	0.941176	1	0.846154	0.913043	1	0.954545	0.909091	0.857143	1	1	0.8	0.923077	1	1	1	1	1	1	deeplearning_836-1617266000	TRUE	40.3104	0.948617	0.950089	3	Selected by OmicSelector
9	7	2	sigmoid	relu	relu	0	0	0	TRUE	FALSE	FALSE	adam	0	FALSE	hsa.miR.125b.5p + hsa.miR.148b.3p + hsa.miR.223.5p + hsa.miR.361.5p + hsa.miR.4433b.5p + hsa.miR.744.5p	TRUE	837	1617266004	0.5	#NAME?	0.5	0.5	0.5	0.617647	1	0	0.617647		0.763636	0.636364	1	0	0.636364		0.777778	0.6	1	0	0.6		0.75	deeplearning_837-1617266004	FALSE	1.4714	0.617647	0.618004	3	Selected by OmicSelector
11	7	2	sigmoid	relu	relu	0	0	0	TRUE	FALSE	FALSE	adam	0	FALSE	hsa.miR.125b.5p + hsa.miR.148b.3p + hsa.miR.223.5p + hsa.miR.361.5p + hsa.miR.4433b.5p + hsa.miR.744.5p	TRUE	838	1617266004	0.992674	0.60956	0.992674	0.975235	1	0.970588	1	0.923077	0.954545	1	0.976744	0.909091	0.857143	1	1	0.8	0.923077	0.8	0.666667	1	1	0.666667	0.8	deeplearning_838-1617266004	TRUE	1.91624	0.887494	0.893226	3	Selected by OmicSelector
3	9	2	sigmoid	relu	relu	0	0	0	TRUE	FALSE	FALSE	adam	0	FALSE	hsa.miR.125b.5p + hsa.miR.148b.3p + hsa.miR.223.5p + hsa.miR.361.5p + hsa.miR.4433b.5p + hsa.miR.744.5p	TRUE	839	1617266015	0.967033	0.509367	0.967033	0.9003	1	0.970588	1	0.923077	0.954545	1	0.976744	0.909091	0.857143	1	1	0.8	0.923077	0.9	0.833333	1	1	0.8	0.909091	deeplearning_839-1617266015	TRUE	37.0704	0.925522	0.92656	3	Selected by OmicSelector
5	9	2	sigmoid	relu	relu	0	0	0	TRUE	FALSE	FALSE	adam	0	FALSE	hsa.miR.125b.5p + hsa.miR.148b.3p + hsa.miR.223.5p + hsa.miR.361.5p + hsa.miR.4433b.5p + hsa.miR.744.5p	TRUE	840	1617266019	0.5	#NAME?	0.5	0.5	0.5	0.617647	1	0	0.617647		0.763636	0.636364	1	0	0.636364		0.777778	0.6	1	0	0.6		0.75	deeplearning_840-1617266019	FALSE	1.6398	0.617647	0.618004	3	Selected by OmicSelector
7	9	2	sigmoid	relu	relu	0	0	0	TRUE	FALSE	FALSE	adam	0	FALSE	hsa.miR.125b.5p + hsa.miR.148b.3p + hsa.miR.223.5p + hsa.miR.361.5p + hsa.miR.4433b.5p + hsa.miR.744.5p	TRUE	841	1617266023	0.941392	0.414408	0.941392	0.845715	1	0.941176	1	0.846154	0.913043	1	0.954545	0.909091	0.857143	1	1	0.8	0.923077	1	1	1	1	1	1	deeplearning_841-1617266023	TRUE	30.7948	0.948617	0.950089	3	Selected by OmicSelector
9	9	2	sigmoid	relu	relu	0	0	0	TRUE	FALSE	FALSE	adam	0	FALSE	hsa.miR.125b.5p + hsa.miR.148b.3p + hsa.miR.223.5p + hsa.miR.361.5p + hsa.miR.4433b.5p + hsa.miR.744.5p	TRUE	842	1617266023	0.5	#NAME?	0.5	0.5	0.5	0.617647	1	0	0.617647		0.763636	0.636364	1	0	0.636364		0.777778	0.6	1	0	0.6		0.75	deeplearning_842-1617266023	FALSE	2.07288	0.617647	0.618004	3	Selected by OmicSelector
11	9	2	sigmoid	relu	relu	0	0	0	TRUE	FALSE	FALSE	adam	0	FALSE	hsa.miR.125b.5p + hsa.miR.148b.3p + hsa.miR.223.5p + hsa.miR.361.5p + hsa.miR.4433b.5p + hsa.miR.744.5p	TRUE	843	1617266024	0.970696	0.425196	0.970696	0.910973	1	0.970588	1	0.923077	0.954545	1	0.976744	0.909091	0.857143	1	1	0.8	0.923077	0.8	1	0.5	0.75	1	0.857143	deeplearning_843-1617266024	TRUE	39.0605	0.887494	0.893226	3	Selected by OmicSelector
3	11	2	sigmoid	relu	relu	0	0	0	TRUE	FALSE	FALSE	adam	0	FALSE	hsa.miR.125b.5p + hsa.miR.148b.3p + hsa.miR.223.5p + hsa.miR.361.5p + hsa.miR.4433b.5p + hsa.miR.744.5p	TRUE	844	1617266024	0.996337	0.658711	0.996337	0.986184	1	0.970588	0.952381	1	1	0.928571	0.97561	0.909091	0.857143	1	1	0.8	0.923077	0.9	0.833333	1	1	0.8	0.909091	deeplearning_844-1617266024	TRUE	1.92843	0.925522	0.92656	3	Selected by OmicSelector
5	11	2	sigmoid	relu	relu	0	0	0	TRUE	FALSE	FALSE	adam	0	FALSE	hsa.miR.125b.5p + hsa.miR.148b.3p + hsa.miR.223.5p + hsa.miR.361.5p + hsa.miR.4433b.5p + hsa.miR.744.5p	TRUE	845	1617266026	0.970696	0.504899	0.970696	0.916907	1	0.941176	0.952381	0.923077	0.952381	0.923077	0.952381	0.909091	0.857143	1	1	0.8	0.923077	0.7	0.833333	0.5	0.714286	0.666667	0.769231	deeplearning_845-1617266026	TRUE	42.5108	0.835405	0.850089	3	Selected by OmicSelector
7	11	2	sigmoid	relu	relu	0	0	0	TRUE	FALSE	FALSE	adam	0	FALSE	hsa.miR.125b.5p + hsa.miR.148b.3p + hsa.miR.223.5p + hsa.miR.361.5p + hsa.miR.4433b.5p + hsa.miR.744.5p	TRUE	846	1617266026	0.5	#NAME?	0.5	0.5	0.5	0.617647	1	0	0.617647		0.763636	0.636364	1	0	0.636364		0.777778	0.6	1	0	0.6		0.75	deeplearning_846-1617266026	FALSE	1.83991	0.617647	0.618004	3	Selected by OmicSelector
9	11	2	sigmoid	relu	relu	0	0	0	TRUE	FALSE	FALSE	adam	0	FALSE	hsa.miR.125b.5p + hsa.miR.148b.3p + hsa.miR.223.5p + hsa.miR.361.5p + hsa.miR.4433b.5p + hsa.miR.744.5p	TRUE	847	1617266027	0.5	#NAME?	0.5	0.5	0.5	0.617647	1	0	0.617647		0.763636	0.636364	1	0	0.636364		0.777778	0.6	1	0	0.6		0.75	deeplearning_847-1617266027	FALSE	1.7731	0.617647	0.618004	3	Selected by OmicSelector
11	11	2	sigmoid	relu	relu	0	0	0	TRUE	FALSE	FALSE	adam	0	FALSE	hsa.miR.125b.5p + hsa.miR.148b.3p + hsa.miR.223.5p + hsa.miR.361.5p + hsa.miR.4433b.5p + hsa.miR.744.5p	TRUE	848	1617266027	0.992674	0.485036	0.992674	0.975235	1	0.970588	1	0.923077	0.954545	1	0.976744	0.909091	0.857143	1	1	0.8	0.923077	0.7	0.833333	0.5	0.714286	0.666667	0.769231	deeplearning_848-1617266027	TRUE	1.59492	0.842963	0.859893	3	Selected by OmicSelector
3	3	4	sigmoid	relu	relu	0	0	0	TRUE	FALSE	FALSE	adam	0	FALSE	hsa.miR.125b.5p + hsa.miR.148b.3p + hsa.miR.223.5p + hsa.miR.361.5p + hsa.miR.4433b.5p + hsa.miR.744.5p	TRUE	849	1617266028	0.934066	0.406062	0.934066	0.83921	1	0.941176	1	0.846154	0.913043	1	0.954545	0.909091	0.857143	1	1	0.8	0.923077	0.8	1	0.5	0.75	1	0.857143	deeplearning_849-1617266028	TRUE	39.4275	0.879121	0.883422	3	Selected by OmicSelector
5	3	4	sigmoid	relu	relu	0	0	0	TRUE	FALSE	FALSE	adam	0	FALSE	hsa.miR.125b.5p + hsa.miR.148b.3p + hsa.miR.223.5p + hsa.miR.361.5p + hsa.miR.4433b.5p + hsa.miR.744.5p	TRUE	850	1617266030	0.996337	0.876149	0.996337	0.986184	1	0.970588	0.952381	1	1	0.928571	0.97561	0.818182	0.714286	1	1	0.666667	0.833333	0.9	0.833333	1	1	0.8	0.909091	deeplearning_850-1617266030	TRUE	1.88862	0.891892	0.896257	3	Selected by OmicSelector
7	3	4	sigmoid	relu	relu	0	0	0	TRUE	FALSE	FALSE	adam	0	FALSE	hsa.miR.125b.5p + hsa.miR.148b.3p + hsa.miR.223.5p + hsa.miR.361.5p + hsa.miR.4433b.5p + hsa.miR.744.5p	TRUE	851	1617266031	0.950549	0.38585	0.950549	0.853329	1	0.970588	1	0.923077	0.954545	1	0.976744	0.909091	0.857143	1	1	0.8	0.923077	1	1	1	1	1	1	deeplearning_851-1617266031	TRUE	47.4697	0.958374	0.959893	3	Selected by OmicSelector
9	3	4	sigmoid	relu	relu	0	0	0	TRUE	FALSE	FALSE	adam	0	FALSE	hsa.miR.125b.5p + hsa.miR.148b.3p + hsa.miR.223.5p + hsa.miR.361.5p + hsa.miR.4433b.5p + hsa.miR.744.5p	TRUE	852	1617266032	0.967033	0.461113	0.967033	0.9003	1	0.970588	1	0.923077	0.954545	1	0.976744	0.909091	0.857143	1	1	0.8	0.923077	0.8	0.833333	0.75	0.833333	0.75	0.833333	deeplearning_852-1617266032	TRUE	36.3184	0.887494	0.893226	3	Selected by OmicSelector
11	3	4	sigmoid	relu	relu	0	0	0	TRUE	FALSE	FALSE	adam	0	FALSE	hsa.miR.125b.5p + hsa.miR.148b.3p + hsa.miR.223.5p + hsa.miR.361.5p + hsa.miR.4433b.5p + hsa.miR.744.5p	TRUE	853	1617266033	0.967033	0.474642	0.967033	0.9003	1	0.970588	1	0.923077	0.954545	1	0.976744	0.909091	0.857143	1	1	0.8	0.923077	0.9	1	0.75	0.857143	1	0.923077	deeplearning_853-1617266033	TRUE	48.1043	0.925522	0.92656	3	Selected by OmicSelector
3	5	4	sigmoid	relu	relu	0	0	0	TRUE	FALSE	FALSE	adam	0	FALSE	hsa.miR.125b.5p + hsa.miR.148b.3p + hsa.miR.223.5p + hsa.miR.361.5p + hsa.miR.4433b.5p + hsa.miR.744.5p	TRUE	854	1617266034	0.970696	0.71075	0.970696	0.910973	1	0.970588	1	0.923077	0.954545	1	0.976744	0.909091	0.857143	1	1	0.8	0.923077	0.9	0.833333	1	1	0.8	0.909091	deeplearning_854-1617266034	TRUE	2.89155	0.925522	0.92656	3	Selected by OmicSelector
5	5	4	sigmoid	relu	relu	0	0	0	TRUE	FALSE	FALSE	adam	0	FALSE	hsa.miR.125b.5p + hsa.miR.148b.3p + hsa.miR.223.5p + hsa.miR.361.5p + hsa.miR.4433b.5p + hsa.miR.744.5p	TRUE	855	1617266035	0.952381	0.526752	0.952381	0.885391	1	0.911765	0.952381	0.846154	0.909091	0.916667	0.930233	0.909091	0.857143	1	1	0.8	0.923077	0.9	1	0.75	0.857143	1	0.923077	deeplearning_855-1617266035	TRUE	38.6214	0.906924	0.906952	3	Selected by OmicSelector
7	5	4	sigmoid	relu	relu	0	0	0	TRUE	FALSE	FALSE	adam	0	FALSE	hsa.miR.125b.5p + hsa.miR.148b.3p + hsa.miR.223.5p + hsa.miR.361.5p + hsa.miR.4433b.5p + hsa.miR.744.5p	TRUE	856	1617266036	0.956044	0.554625	0.956044	0.880655	1	0.941176	1	0.846154	0.913043	1	0.954545	0.909091	0.857143	1	1	0.8	0.923077	1	1	1	1	1	1	deeplearning_856-1617266036	TRUE	49.2358	0.948617	0.950089	3	Selected by OmicSelector
9	5	4	sigmoid	relu	relu	0	0	0	TRUE	FALSE	FALSE	adam	0	FALSE	hsa.miR.125b.5p + hsa.miR.148b.3p + hsa.miR.223.5p + hsa.miR.361.5p + hsa.miR.4433b.5p + hsa.miR.744.5p	TRUE	857	1617266036	0.974359	0.297384	0.974359	0.921651	1	0.970588	1	0.923077	0.954545	1	0.976744	0.909091	0.857143	1	1	0.8	0.923077	1	1	1	1	1	1	deeplearning_857-1617266036	TRUE	1.80139	0.958374	0.959893	3	Selected by OmicSelector
11	5	4	sigmoid	relu	relu	0	0	0	TRUE	FALSE	FALSE	adam	0	FALSE	hsa.miR.125b.5p + hsa.miR.148b.3p + hsa.miR.223.5p + hsa.miR.361.5p + hsa.miR.4433b.5p + hsa.miR.744.5p	TRUE	858	1617266037	0.978022	0.602193	0.978022	0.932333	1	0.970588	1	0.923077	0.954545	1	0.976744	0.909091	0.857143	1	1	0.8	0.923077	1	1	1	1	1	1	deeplearning_858-1617266037	TRUE	53.1838	0.958374	0.959893	3	Selected by OmicSelector
3	7	4	sigmoid	relu	relu	0	0	0	TRUE	FALSE	FALSE	adam	0	FALSE	hsa.miR.125b.5p + hsa.miR.148b.3p + hsa.miR.223.5p + hsa.miR.361.5p + hsa.miR.4433b.5p + hsa.miR.744.5p	TRUE	859	1617266040	0.978022	0.749162	0.978022	0.932333	1	0.970588	1	0.923077	0.954545	1	0.976744	0.909091	0.857143	1	1	0.8	0.923077	0.9	0.833333	1	1	0.8	0.909091	deeplearning_859-1617266040	TRUE	1.3047	0.925522	0.92656	3	Selected by OmicSelector
5	7	4	sigmoid	relu	relu	0	0	0	TRUE	FALSE	FALSE	adam	0	FALSE	hsa.miR.125b.5p + hsa.miR.148b.3p + hsa.miR.223.5p + hsa.miR.361.5p + hsa.miR.4433b.5p + hsa.miR.744.5p	TRUE	860	1617266041	0.978022	0.52912	0.978022	0.932333	1	0.970588	1	0.923077	0.954545	1	0.976744	0.727273	0.857143	0.5	0.75	0.666667	0.8	0.7	1	0.25	0.666667	1	0.8	deeplearning_860-1617266041	TRUE	53.1543	0.782498	0.799287	3	Selected by OmicSelector
7	7	4	sigmoid	relu	relu	0	0	0	TRUE	FALSE	FALSE	adam	0	FALSE	hsa.miR.125b.5p + hsa.miR.148b.3p + hsa.miR.223.5p + hsa.miR.361.5p + hsa.miR.4433b.5p + hsa.miR.744.5p	TRUE	861	1617266043	0.952381	0.470482	0.952381	0.878955	1	0.941176	1	0.846154	0.913043	1	0.954545	0.909091	0.857143	1	1	0.8	0.923077	0.9	1	0.75	0.857143	1	0.923077	deeplearning_861-1617266043	TRUE	32.264	0.916419	0.916756	3	Selected by OmicSelector
9	7	4	sigmoid	relu	relu	0	0	0	TRUE	FALSE	FALSE	adam	0	FALSE	hsa.miR.125b.5p + hsa.miR.148b.3p + hsa.miR.223.5p + hsa.miR.361.5p + hsa.miR.4433b.5p + hsa.miR.744.5p	TRUE	862	1617266043	0.970696	0.452645	0.970696	0.910973	1	0.970588	1	0.923077	0.954545	1	0.976744	0.909091	0.857143	1	1	0.8	0.923077	0.9	1	0.75	0.857143	1	0.923077	deeplearning_862-1617266043	TRUE	30.1714	0.925522	0.92656	3	Selected by OmicSelector
11	7	4	sigmoid	relu	relu	0	0	0	TRUE	FALSE	FALSE	adam	0	FALSE	hsa.miR.125b.5p + hsa.miR.148b.3p + hsa.miR.223.5p + hsa.miR.361.5p + hsa.miR.4433b.5p + hsa.miR.744.5p	TRUE	863	1617266045	0.934066	0.455705	0.934066	0.83921	1	0.941176	1	0.846154	0.913043	1	0.954545	0.818182	0.857143	0.75	0.857143	0.75	0.857143	0.8	1	0.5	0.75	1	0.857143	deeplearning_863-1617266045	TRUE	35.1584	0.848723	0.853119	3	Selected by OmicSelector
3	9	4	sigmoid	relu	relu	0	0	0	TRUE	FALSE	FALSE	adam	0	FALSE	hsa.miR.125b.5p + hsa.miR.148b.3p + hsa.miR.223.5p + hsa.miR.361.5p + hsa.miR.4433b.5p + hsa.miR.744.5p	TRUE	864	1617266045	0.957875	0.34617	0.957875	0.875165	1	0.970588	1	0.923077	0.954545	1	0.976744	0.909091	0.857143	1	1	0.8	0.923077	0.9	0.833333	1	1	0.8	0.909091	deeplearning_864-1617266045	TRUE	53.415	0.925522	0.92656	3	Selected by OmicSelector
5	9	4	sigmoid	relu	relu	0	0	0	TRUE	FALSE	FALSE	adam	0	FALSE	hsa.miR.125b.5p + hsa.miR.148b.3p + hsa.miR.223.5p + hsa.miR.361.5p + hsa.miR.4433b.5p + hsa.miR.744.5p	TRUE	865	1617266046	0.948718	0.544918	0.948718	0.88192	1	0.911765	0.904762	0.923077	0.95	0.857143	0.926829	0.727273	0.857143	0.5	0.75	0.666667	0.8	0.8	1	0.5	0.75	1	0.857143	deeplearning_865-1617266046	TRUE	28.927	0.806067	0.813012	3	Selected by OmicSelector
7	9	4	sigmoid	relu	relu	0	0	0	TRUE	FALSE	FALSE	adam	0	FALSE	hsa.miR.125b.5p + hsa.miR.148b.3p + hsa.miR.223.5p + hsa.miR.361.5p + hsa.miR.4433b.5p + hsa.miR.744.5p	TRUE	866	1617266047	0.970696	0.451332	0.970696	0.910973	1	0.970588	1	0.923077	0.954545	1	0.976744	0.818182	0.857143	0.75	0.857143	0.75	0.857143	0.8	1	0.5	0.75	1	0.857143	deeplearning_866-1617266047	TRUE	47.2136	0.856525	0.862923	3	Selected by OmicSelector
9	9	4	sigmoid	relu	relu	0	0	0	TRUE	FALSE	FALSE	adam	0	FALSE	hsa.miR.125b.5p + hsa.miR.148b.3p + hsa.miR.223.5p + hsa.miR.361.5p + hsa.miR.4433b.5p + hsa.miR.744.5p	TRUE	867	1617266052	0.970696	0.528972	0.970696	0.921303	1	0.941176	0.952381	0.923077	0.952381	0.923077	0.952381	0.909091	0.857143	1	1	0.8	0.923077	0.8	1	0.5	0.75	1	0.857143	deeplearning_867-1617266052	TRUE	32.0451	0.879121	0.883422	3	Selected by OmicSelector
11	9	4	sigmoid	relu	relu	0	0	0	TRUE	FALSE	FALSE	adam	0	FALSE	hsa.miR.125b.5p + hsa.miR.148b.3p + hsa.miR.223.5p + hsa.miR.361.5p + hsa.miR.4433b.5p + hsa.miR.744.5p	TRUE	868	1617266053	0.882784	0.579614	0.882784	0.722484	1	0.941176	1	0.846154	0.913043	1	0.954545	0.909091	0.857143	1	1	0.8	0.923077	0.9	0.833333	1	1	0.8	0.909091	deeplearning_868-1617266053	TRUE	31.7195	0.916419	0.916756	3	Selected by OmicSelector
3	11	4	sigmoid	relu	relu	0	0	0	TRUE	FALSE	FALSE	adam	0	FALSE	hsa.miR.125b.5p + hsa.miR.148b.3p + hsa.miR.223.5p + hsa.miR.361.5p + hsa.miR.4433b.5p + hsa.miR.744.5p	TRUE	869	1617266054	0.992674	0.591298	0.992674	0.975235	1	0.970588	1	0.923077	0.954545	1	0.976744	0.909091	0.857143	1	1	0.8	0.923077	0.9	0.833333	1	1	0.8	0.909091	deeplearning_869-1617266054	TRUE	1.48096	0.925522	0.92656	3	Selected by OmicSelector
5	11	4	sigmoid	relu	relu	0	0	0	TRUE	FALSE	FALSE	adam	0	FALSE	hsa.miR.125b.5p + hsa.miR.148b.3p + hsa.miR.223.5p + hsa.miR.361.5p + hsa.miR.4433b.5p + hsa.miR.744.5p	TRUE	870	1617266054	0.970696	0.550814	0.970696	0.916907	1	0.941176	0.952381	0.923077	0.952381	0.923077	0.952381	0.909091	0.857143	1	1	0.8	0.923077	0.9	0.833333	1	1	0.8	0.909091	deeplearning_870-1617266054	TRUE	41.0287	0.916419	0.916756	3	Selected by OmicSelector
7	11	4	sigmoid	relu	relu	0	0	0	TRUE	FALSE	FALSE	adam	0	FALSE	hsa.miR.125b.5p + hsa.miR.148b.3p + hsa.miR.223.5p + hsa.miR.361.5p + hsa.miR.4433b.5p + hsa.miR.744.5p	TRUE	871	1617266054	0.956044	0.470072	0.956044	0.893786	1	0.911765	0.952381	0.846154	0.909091	0.916667	0.930233	0.727273	0.857143	0.5	0.75	0.666667	0.8	0.8	1	0.5	0.75	1	0.857143	deeplearning_871-1617266054	TRUE	29.5742	0.806067	0.813012	3	Selected by OmicSelector
9	11	4	sigmoid	relu	relu	0	0	0	TRUE	FALSE	FALSE	adam	0	FALSE	hsa.miR.125b.5p + hsa.miR.148b.3p + hsa.miR.223.5p + hsa.miR.361.5p + hsa.miR.4433b.5p + hsa.miR.744.5p	TRUE	872	1617266063	0.978022	0.623382	0.978022	0.932333	1	0.970588	1	0.923077	0.954545	1	0.976744	0.909091	0.857143	1	1	0.8	0.923077	0.9	0.833333	1	1	0.8	0.909091	deeplearning_872-1617266063	TRUE	1.05287	0.925522	0.92656	3	Selected by OmicSelector
11	11	4	sigmoid	relu	relu	0	0	0	TRUE	FALSE	FALSE	adam	0	FALSE	hsa.miR.125b.5p + hsa.miR.148b.3p + hsa.miR.223.5p + hsa.miR.361.5p + hsa.miR.4433b.5p + hsa.miR.744.5p	TRUE	873	1617266067	0.904762	0.414782	0.904762	0.777577	1	0.941176	1	0.846154	0.913043	1	0.954545	0.909091	0.857143	1	1	0.8	0.923077	1	1	1	1	1	1	deeplearning_873-1617266067	TRUE	32.738	0.948617	0.950089	3	Selected by OmicSelector
3	3	6	sigmoid	relu	relu	0	0	0	TRUE	FALSE	FALSE	adam	0	FALSE	hsa.miR.125b.5p + hsa.miR.148b.3p + hsa.miR.223.5p + hsa.miR.361.5p + hsa.miR.4433b.5p + hsa.miR.744.5p	TRUE	874	1617266068	0.970696	0.423827	0.970696	0.910973	1	0.970588	1	0.923077	0.954545	1	0.976744	0.818182	0.857143	0.75	0.857143	0.75	0.857143	0.8	1	0.5	0.75	1	0.857143	deeplearning_874-1617266068	TRUE	59.9628	0.856525	0.862923	3	Selected by OmicSelector
5	3	6	sigmoid	relu	relu	0	0	0	TRUE	FALSE	FALSE	adam	0	FALSE	hsa.miR.125b.5p + hsa.miR.148b.3p + hsa.miR.223.5p + hsa.miR.361.5p + hsa.miR.4433b.5p + hsa.miR.744.5p	TRUE	875	1617266068	0.967033	0.5002	0.967033	0.9003	1	0.970588	1	0.923077	0.954545	1	0.976744	0.909091	0.857143	1	1	0.8	0.923077	0.9	1	0.75	0.857143	1	0.923077	deeplearning_875-1617266068	TRUE	50.8606	0.925522	0.92656	3	Selected by OmicSelector
7	3	6	sigmoid	relu	relu	0	0	0	TRUE	FALSE	FALSE	adam	0	FALSE	hsa.miR.125b.5p + hsa.miR.148b.3p + hsa.miR.223.5p + hsa.miR.361.5p + hsa.miR.4433b.5p + hsa.miR.744.5p	TRUE	876	1617266073	0.981685	0.583018	0.981685	0.943023	1	0.970588	1	0.923077	0.954545	1	0.976744	0.909091	0.857143	1	1	0.8	0.923077	0.9	0.833333	1	1	0.8	0.909091	deeplearning_876-1617266073	TRUE	2.41748	0.925522	0.92656	3	Selected by OmicSelector
9	3	6	sigmoid	relu	relu	0	0	0	TRUE	FALSE	FALSE	adam	0	FALSE	hsa.miR.125b.5p + hsa.miR.148b.3p + hsa.miR.223.5p + hsa.miR.361.5p + hsa.miR.4433b.5p + hsa.miR.744.5p	TRUE	877	1617266074	0.967033	0.459334	0.967033	0.906468	1	0.941176	0.952381	0.923077	0.952381	0.923077	0.952381	0.909091	0.857143	1	1	0.8	0.923077	0.9	0.833333	1	1	0.8	0.909091	deeplearning_877-1617266074	TRUE	38.0263	0.916419	0.916756	3	Selected by OmicSelector
11	3	6	sigmoid	relu	relu	0	0	0	TRUE	FALSE	FALSE	adam	0	FALSE	hsa.miR.125b.5p + hsa.miR.148b.3p + hsa.miR.223.5p + hsa.miR.361.5p + hsa.miR.4433b.5p + hsa.miR.744.5p	TRUE	878	1617266075	0.935897	0.463823	0.935897	0.836355	1	0.911765	0.904762	0.923077	0.95	0.857143	0.926829	0.818182	0.857143	0.75	0.857143	0.75	0.857143	0.8	1	0.5	0.75	1	0.857143	deeplearning_878-1617266075	TRUE	33.901	0.840572	0.843316	3	Selected by OmicSelector
3	5	6	sigmoid	relu	relu	0	0	0	TRUE	FALSE	FALSE	adam	0	FALSE	hsa.miR.125b.5p + hsa.miR.148b.3p + hsa.miR.223.5p + hsa.miR.361.5p + hsa.miR.4433b.5p + hsa.miR.744.5p	TRUE	879	1617266075	0.967033	0.529301	0.967033	0.9003	1	0.970588	1	0.923077	0.954545	1	0.976744	0.909091	0.857143	1	1	0.8	0.923077	0.9	1	0.75	0.857143	1	0.923077	deeplearning_879-1617266075	TRUE	44.1954	0.925522	0.92656	3	Selected by OmicSelector
5	5	6	sigmoid	relu	relu	0	0	0	TRUE	FALSE	FALSE	adam	0	FALSE	hsa.miR.125b.5p + hsa.miR.148b.3p + hsa.miR.223.5p + hsa.miR.361.5p + hsa.miR.4433b.5p + hsa.miR.744.5p	TRUE	880	1617266078	0.967033	0.373428	0.967033	0.9003	1	0.970588	1	0.923077	0.954545	1	0.976744	0.818182	0.857143	0.75	0.857143	0.75	0.857143	0.8	1	0.5	0.75	1	0.857143	deeplearning_880-1617266078	TRUE	50.8129	0.856525	0.862923	3	Selected by OmicSelector
7	5	6	sigmoid	relu	relu	0	0	0	TRUE	FALSE	FALSE	adam	0	FALSE	hsa.miR.125b.5p + hsa.miR.148b.3p + hsa.miR.223.5p + hsa.miR.361.5p + hsa.miR.4433b.5p + hsa.miR.744.5p	TRUE	881	1617266080	0.967033	0.445327	0.967033	0.9003	1	0.970588	1	0.923077	0.954545	1	0.976744	0.818182	0.857143	0.75	0.857143	0.75	0.857143	0.8	1	0.5	0.75	1	0.857143	deeplearning_881-1617266080	TRUE	55.1528	0.856525	0.862923	3	Selected by OmicSelector
9	5	6	sigmoid	relu	relu	0	0	0	TRUE	FALSE	FALSE	adam	0	FALSE	hsa.miR.125b.5p + hsa.miR.148b.3p + hsa.miR.223.5p + hsa.miR.361.5p + hsa.miR.4433b.5p + hsa.miR.744.5p	TRUE	882	1617266081	0.978022	0.760929	0.978022	0.932333	1	0.970588	1	0.923077	0.954545	1	0.976744	0.909091	0.857143	1	1	0.8	0.923077	0.9	0.833333	1	1	0.8	0.909091	deeplearning_882-1617266081	TRUE	53.0879	0.925522	0.92656	3	Selected by OmicSelector
11	5	6	sigmoid	relu	relu	0	0	0	TRUE	FALSE	FALSE	adam	0	FALSE	hsa.miR.125b.5p + hsa.miR.148b.3p + hsa.miR.223.5p + hsa.miR.361.5p + hsa.miR.4433b.5p + hsa.miR.744.5p	TRUE	883	1617266084	0.934066	0.48011	0.934066	0.841048	1	0.882353	0.857143	0.923077	0.947368	0.8	0.9	0.909091	0.857143	1	1	0.8	0.923077	0.8	0.666667	1	1	0.666667	0.8	deeplearning_883-1617266084	TRUE	24.6057	0.861244	0.863815	3	Selected by OmicSelector
3	7	6	sigmoid	relu	relu	0	0	0	TRUE	FALSE	FALSE	adam	0	FALSE	hsa.miR.125b.5p + hsa.miR.148b.3p + hsa.miR.223.5p + hsa.miR.361.5p + hsa.miR.4433b.5p + hsa.miR.744.5p	TRUE	884	1617266084	0.967033	0.494119	0.967033	0.9003	1	0.970588	1	0.923077	0.954545	1	0.976744	0.909091	0.857143	1	1	0.8	0.923077	0.9	0.833333	1	1	0.8	0.909091	deeplearning_884-1617266084	TRUE	1.01803	0.925522	0.92656	3	Selected by OmicSelector
5	7	6	sigmoid	relu	relu	0	0	0	TRUE	FALSE	FALSE	adam	0	FALSE	hsa.miR.125b.5p + hsa.miR.148b.3p + hsa.miR.223.5p + hsa.miR.361.5p + hsa.miR.4433b.5p + hsa.miR.744.5p	TRUE	885	1617266085	0.96337	0.580873	0.96337	0.895983	1	0.941176	0.952381	0.923077	0.952381	0.923077	0.952381	0.909091	0.857143	1	1	0.8	0.923077	1	1	1	1	1	1	deeplearning_885-1617266085	TRUE	38.3544	0.948617	0.950089	3	Selected by OmicSelector
7	7	6	sigmoid	relu	relu	0	0	0	TRUE	FALSE	FALSE	adam	0	FALSE	hsa.miR.125b.5p + hsa.miR.148b.3p + hsa.miR.223.5p + hsa.miR.361.5p + hsa.miR.4433b.5p + hsa.miR.744.5p	TRUE	886	1617266085	0.923077	0.430909	0.923077	0.792598	1	0.941176	1	0.846154	0.913043	1	0.954545	0.909091	0.857143	1	1	0.8	0.923077	0.8	1	0.5	0.75	1	0.857143	deeplearning_886-1617266085	TRUE	35.2958	0.879121	0.883422	3	Selected by OmicSelector
9	7	6	sigmoid	relu	relu	0	0	0	TRUE	FALSE	FALSE	adam	0	FALSE	hsa.miR.125b.5p + hsa.miR.148b.3p + hsa.miR.223.5p + hsa.miR.361.5p + hsa.miR.4433b.5p + hsa.miR.744.5p	TRUE	887	1617266091	0.956044	0.387302	0.956044	0.888517	1	0.941176	1	0.846154	0.913043	1	0.954545	0.818182	0.857143	0.75	0.857143	0.75	0.857143	0.8	1	0.5	0.75	1	0.857143	deeplearning_887-1617266091	TRUE	36.8633	0.848723	0.853119	3	Selected by OmicSelector
11	7	6	sigmoid	relu	relu	0	0	0	TRUE	FALSE	FALSE	adam	0	FALSE	hsa.miR.125b.5p + hsa.miR.148b.3p + hsa.miR.223.5p + hsa.miR.361.5p + hsa.miR.4433b.5p + hsa.miR.744.5p	TRUE	888	1617266092	0.952381	0.563344	0.952381	0.880516	1	0.911765	0.952381	0.846154	0.909091	0.916667	0.930233	0.909091	0.857143	1	1	0.8	0.923077	0.9	1	0.75	0.857143	1	0.923077	deeplearning_888-1617266092	TRUE	26.3071	0.906924	0.906952	3	Selected by OmicSelector
3	9	6	sigmoid	relu	relu	0	0	0	TRUE	FALSE	FALSE	adam	0	FALSE	hsa.miR.125b.5p + hsa.miR.148b.3p + hsa.miR.223.5p + hsa.miR.361.5p + hsa.miR.4433b.5p + hsa.miR.744.5p	TRUE	889	1617266094	0.967033	0.503232	0.967033	0.906468	1	0.941176	0.952381	0.923077	0.952381	0.923077	0.952381	0.909091	0.857143	1	1	0.8	0.923077	1	1	1	1	1	1	deeplearning_889-1617266094	TRUE	35.3592	0.948617	0.950089	3	Selected by OmicSelector
5	9	6	sigmoid	relu	relu	0	0	0	TRUE	FALSE	FALSE	adam	0	FALSE	hsa.miR.125b.5p + hsa.miR.148b.3p + hsa.miR.223.5p + hsa.miR.361.5p + hsa.miR.4433b.5p + hsa.miR.744.5p	TRUE	890	1617266094	0.946886	0.568659	0.946886	0.849534	1	0.941176	0.952381	0.923077	0.952381	0.923077	0.952381	0.909091	0.857143	1	1	0.8	0.923077	0.9	0.833333	1	1	0.8	0.909091	deeplearning_890-1617266094	TRUE	44.4083	0.916419	0.916756	3	Selected by OmicSelector
7	9	6	sigmoid	relu	relu	0	0	0	TRUE	FALSE	FALSE	adam	0	FALSE	hsa.miR.125b.5p + hsa.miR.148b.3p + hsa.miR.223.5p + hsa.miR.361.5p + hsa.miR.4433b.5p + hsa.miR.744.5p	TRUE	891	1617266095	0.970696	0.488244	0.970696	0.910973	1	0.970588	1	0.923077	0.954545	1	0.976744	0.818182	0.857143	0.75	0.857143	0.75	0.857143	0.8	1	0.5	0.75	1	0.857143	deeplearning_891-1617266095	TRUE	32.3849	0.856525	0.862923	3	Selected by OmicSelector
9	9	6	sigmoid	relu	relu	0	0	0	TRUE	FALSE	FALSE	adam	0	FALSE	hsa.miR.125b.5p + hsa.miR.148b.3p + hsa.miR.223.5p + hsa.miR.361.5p + hsa.miR.4433b.5p + hsa.miR.744.5p	TRUE	892	1617266095	0.952381	0.579838	0.952381	0.875224	1	0.941176	1	0.846154	0.913043	1	0.954545	0.909091	0.857143	1	1	0.8	0.923077	0.9	0.833333	1	1	0.8	0.909091	deeplearning_892-1617266095	TRUE	29.8086	0.916419	0.916756	3	Selected by OmicSelector
11	9	6	sigmoid	relu	relu	0	0	0	TRUE	FALSE	FALSE	adam	0	FALSE	hsa.miR.125b.5p + hsa.miR.148b.3p + hsa.miR.223.5p + hsa.miR.361.5p + hsa.miR.4433b.5p + hsa.miR.744.5p	TRUE	893	1617266099	0.952381	0.457306	0.952381	0.887132	1	0.911765	0.952381	0.846154	0.909091	0.916667	0.930233	0.818182	0.857143	0.75	0.857143	0.75	0.857143	0.8	1	0.5	0.75	1	0.857143	deeplearning_893-1617266099	TRUE	29.6343	0.840572	0.843316	3	Selected by OmicSelector
3	11	6	sigmoid	relu	relu	0	0	0	TRUE	FALSE	FALSE	adam	0	FALSE	hsa.miR.125b.5p + hsa.miR.148b.3p + hsa.miR.223.5p + hsa.miR.361.5p + hsa.miR.4433b.5p + hsa.miR.744.5p	TRUE	894	1617266099	0.919414	0.551721	0.919414	0.807292	1	0.941176	1	0.846154	0.913043	1	0.954545	0.909091	0.857143	1	1	0.8	0.923077	0.9	0.833333	1	1	0.8	0.909091	deeplearning_894-1617266099	TRUE	35.9077	0.916419	0.916756	3	Selected by OmicSelector
5	11	6	sigmoid	relu	relu	0	0	0	TRUE	FALSE	FALSE	adam	0	FALSE	hsa.miR.125b.5p + hsa.miR.148b.3p + hsa.miR.223.5p + hsa.miR.361.5p + hsa.miR.4433b.5p + hsa.miR.744.5p	TRUE	895	1617266100	0.930403	0.504815	0.930403	0.829995	1	0.941176	1	0.846154	0.913043	1	0.954545	0.909091	0.857143	1	1	0.8	0.923077	0.9	0.833333	1	1	0.8	0.909091	deeplearning_895-1617266100	TRUE	34.1661	0.916419	0.916756	3	Selected by OmicSelector
7	11	6	sigmoid	relu	relu	0	0	0	TRUE	FALSE	FALSE	adam	0	FALSE	hsa.miR.125b.5p + hsa.miR.148b.3p + hsa.miR.223.5p + hsa.miR.361.5p + hsa.miR.4433b.5p + hsa.miR.744.5p	TRUE	896	1617266107	0.945055	0.511535	0.945055	0.862675	1	0.941176	1	0.846154	0.913043	1	0.954545	0.909091	0.857143	1	1	0.8	0.923077	1	1	1	1	1	1	deeplearning_896-1617266107	TRUE	35.825	0.948617	0.950089	3	Selected by OmicSelector
9	11	6	sigmoid	relu	relu	0	0	0	TRUE	FALSE	FALSE	adam	0	FALSE	hsa.miR.125b.5p + hsa.miR.148b.3p + hsa.miR.223.5p + hsa.miR.361.5p + hsa.miR.4433b.5p + hsa.miR.744.5p	TRUE	897	1617266108	0.959707	0.3856	0.959707	0.895173	1	0.941176	1	0.846154	0.913043	1	0.954545	0.909091	0.857143	1	1	0.8	0.923077	1	1	1	1	1	1	deeplearning_897-1617266108	TRUE	31.9854	0.948617	0.950089	3	Selected by OmicSelector
11	11	6	sigmoid	relu	relu	0	0	0	TRUE	FALSE	FALSE	adam	0	FALSE	hsa.miR.125b.5p + hsa.miR.148b.3p + hsa.miR.223.5p + hsa.miR.361.5p + hsa.miR.4433b.5p + hsa.miR.744.5p	TRUE	898	1617266109	0.967033	0.523953	0.967033	0.9003	1	0.970588	1	0.923077	0.954545	1	0.976744	0.909091	0.857143	1	1	0.8	0.923077	1	1	1	1	1	1	deeplearning_898-1617266109	TRUE	35.0726	0.958374	0.959893	3	Selected by OmicSelector
3	3	8	sigmoid	relu	relu	0	0	0	TRUE	FALSE	FALSE	adam	0	FALSE	hsa.miR.125b.5p + hsa.miR.148b.3p + hsa.miR.223.5p + hsa.miR.361.5p + hsa.miR.4433b.5p + hsa.miR.744.5p	TRUE	899	1617266112	0.967033	0.500971	0.967033	0.906468	1	0.941176	0.952381	0.923077	0.952381	0.923077	0.952381	0.909091	0.857143	1	1	0.8	0.923077	0.9	0.833333	1	1	0.8	0.909091	deeplearning_899-1617266112	TRUE	1.11761	0.916419	0.916756	3	Selected by OmicSelector
5	3	8	sigmoid	relu	relu	0	0	0	TRUE	FALSE	FALSE	adam	0	FALSE	hsa.miR.125b.5p + hsa.miR.148b.3p + hsa.miR.223.5p + hsa.miR.361.5p + hsa.miR.4433b.5p + hsa.miR.744.5p	TRUE	900	1617266118	0.978022	0.688928	0.978022	0.932333	1	0.970588	1	0.923077	0.954545	1	0.976744	0.909091	0.857143	1	1	0.8	0.923077	1	1	1	1	1	1	deeplearning_900-1617266118	TRUE	1.15717	0.958374	0.959893	3	Selected by OmicSelector
7	3	8	sigmoid	relu	relu	0	0	0	TRUE	FALSE	FALSE	adam	0	FALSE	hsa.miR.125b.5p + hsa.miR.148b.3p + hsa.miR.223.5p + hsa.miR.361.5p + hsa.miR.4433b.5p + hsa.miR.744.5p	TRUE	901	1617266118	0.959707	0.512085	0.959707	0.890957	1	0.941176	1	0.846154	0.913043	1	0.954545	0.909091	0.857143	1	1	0.8	0.923077	0.8	1	0.5	0.75	1	0.857143	deeplearning_901-1617266118	TRUE	32.2884	0.879121	0.883422	3	Selected by OmicSelector
9	3	8	sigmoid	relu	relu	0	0	0	TRUE	FALSE	FALSE	adam	0	FALSE	hsa.miR.125b.5p + hsa.miR.148b.3p + hsa.miR.223.5p + hsa.miR.361.5p + hsa.miR.4433b.5p + hsa.miR.744.5p	TRUE	902	1617266119	0.919414	0.54154	0.919414	0.807307	1	0.941176	1	0.846154	0.913043	1	0.954545	0.909091	0.857143	1	1	0.8	0.923077	1	1	1	1	1	1	deeplearning_902-1617266119	TRUE	46.6805	0.948617	0.950089	3	Selected by OmicSelector
11	3	8	sigmoid	relu	relu	0	0	0	TRUE	FALSE	FALSE	adam	0	FALSE	hsa.miR.125b.5p + hsa.miR.148b.3p + hsa.miR.223.5p + hsa.miR.361.5p + hsa.miR.4433b.5p + hsa.miR.744.5p	TRUE	903	1617266119	0.956044	0.602743	0.956044	0.868291	1	0.970588	1	0.923077	0.954545	1	0.976744	0.909091	0.857143	1	1	0.8	0.923077	0.9	0.833333	1	1	0.8	0.909091	deeplearning_903-1617266119	TRUE	25.0835	0.925522	0.92656	3	Selected by OmicSelector
3	5	8	sigmoid	relu	relu	0	0	0	TRUE	FALSE	FALSE	adam	0	FALSE	hsa.miR.125b.5p + hsa.miR.148b.3p + hsa.miR.223.5p + hsa.miR.361.5p + hsa.miR.4433b.5p + hsa.miR.744.5p	TRUE	904	1617266119	0.956044	0.581059	0.956044	0.89027	1	0.911765	0.904762	0.923077	0.95	0.857143	0.926829	0.909091	0.857143	1	1	0.8	0.923077	0.9	0.833333	1	1	0.8	0.909091	deeplearning_904-1617266119	TRUE	44.6002	0.906924	0.906952	3	Selected by OmicSelector
5	5	8	sigmoid	relu	relu	0	0	0	TRUE	FALSE	FALSE	adam	0	FALSE	hsa.miR.125b.5p + hsa.miR.148b.3p + hsa.miR.223.5p + hsa.miR.361.5p + hsa.miR.4433b.5p + hsa.miR.744.5p	TRUE	905	1617266119	0.937729	0.541325	0.937729	0.861209	1	0.882353	0.904762	0.846154	0.904762	0.846154	0.904762	0.727273	0.857143	0.5	0.75	0.666667	0.8	0.8	1	0.5	0.75	1	0.857143	deeplearning_905-1617266119	TRUE	31.5497	0.798226	0.803209	3	Selected by OmicSelector
7	5	8	sigmoid	relu	relu	0	0	0	TRUE	FALSE	FALSE	adam	0	FALSE	hsa.miR.125b.5p + hsa.miR.148b.3p + hsa.miR.223.5p + hsa.miR.361.5p + hsa.miR.4433b.5p + hsa.miR.744.5p	TRUE	906	1617266120	0.952381	0.500212	0.952381	0.870293	1	0.941176	1	0.846154	0.913043	1	0.954545	0.909091	0.857143	1	1	0.8	0.923077	0.9	0.833333	1	1	0.8	0.909091	deeplearning_906-1617266120	TRUE	36.9109	0.916419	0.916756	3	Selected by OmicSelector
9	5	8	sigmoid	relu	relu	0	0	0	TRUE	FALSE	FALSE	adam	0	FALSE	hsa.miR.125b.5p + hsa.miR.148b.3p + hsa.miR.223.5p + hsa.miR.361.5p + hsa.miR.4433b.5p + hsa.miR.744.5p	TRUE	907	1617266121	0.970696	0.48794	0.970696	0.910973	1	0.970588	1	0.923077	0.954545	1	0.976744	0.909091	0.857143	1	1	0.8	0.923077	0.9	1	0.75	0.857143	1	0.923077	deeplearning_907-1617266121	TRUE	47.2506	0.925522	0.92656	3	Selected by OmicSelector
11	5	8	sigmoid	relu	relu	0	0	0	TRUE	FALSE	FALSE	adam	0	FALSE	hsa.miR.125b.5p + hsa.miR.148b.3p + hsa.miR.223.5p + hsa.miR.361.5p + hsa.miR.4433b.5p + hsa.miR.744.5p	TRUE	908	1617266122	0.967033	0.621263	0.967033	0.906468	1	0.941176	0.952381	0.923077	0.952381	0.923077	0.952381	0.909091	0.857143	1	1	0.8	0.923077	0.9	0.833333	1	1	0.8	0.909091	deeplearning_908-1617266122	TRUE	36.8452	0.916419	0.916756	3	Selected by OmicSelector
3	7	8	sigmoid	relu	relu	0	0	0	TRUE	FALSE	FALSE	adam	0	FALSE	hsa.miR.125b.5p + hsa.miR.148b.3p + hsa.miR.223.5p + hsa.miR.361.5p + hsa.miR.4433b.5p + hsa.miR.744.5p	TRUE	909	1617266123	0.96337	0.531366	0.96337	0.895983	1	0.941176	0.952381	0.923077	0.952381	0.923077	0.952381	0.818182	0.857143	0.75	0.857143	0.75	0.857143	0.8	1	0.5	0.75	1	0.857143	deeplearning_909-1617266123	TRUE	36.5834	0.848723	0.853119	3	Selected by OmicSelector
5	7	8	sigmoid	relu	relu	0	0	0	TRUE	FALSE	FALSE	adam	0	FALSE	hsa.miR.125b.5p + hsa.miR.148b.3p + hsa.miR.223.5p + hsa.miR.361.5p + hsa.miR.4433b.5p + hsa.miR.744.5p	TRUE	910	1617266125	0.967033	0.533499	0.967033	0.9003	1	0.970588	1	0.923077	0.954545	1	0.976744	0.909091	0.857143	1	1	0.8	0.923077	0.9	1	0.75	0.857143	1	0.923077	deeplearning_910-1617266125	TRUE	42.2637	0.925522	0.92656	3	Selected by OmicSelector
7	7	8	sigmoid	relu	relu	0	0	0	TRUE	FALSE	FALSE	adam	0	FALSE	hsa.miR.125b.5p + hsa.miR.148b.3p + hsa.miR.223.5p + hsa.miR.361.5p + hsa.miR.4433b.5p + hsa.miR.744.5p	TRUE	911	1617266126	0.948718	0.434675	0.948718	0.873592	1	0.941176	1	0.846154	0.913043	1	0.954545	0.909091	0.857143	1	1	0.8	0.923077	0.8	1	0.5	0.75	1	0.857143	deeplearning_911-1617266126	TRUE	28.8062	0.879121	0.883422	3	Selected by OmicSelector
9	7	8	sigmoid	relu	relu	0	0	0	TRUE	FALSE	FALSE	adam	0	FALSE	hsa.miR.125b.5p + hsa.miR.148b.3p + hsa.miR.223.5p + hsa.miR.361.5p + hsa.miR.4433b.5p + hsa.miR.744.5p	TRUE	912	1617266127	0.956044	0.482253	0.956044	0.890218	1	0.941176	1	0.846154	0.913043	1	0.954545	0.909091	0.857143	1	1	0.8	0.923077	0.9	1	0.75	0.857143	1	0.923077	deeplearning_912-1617266127	TRUE	31.1099	0.916419	0.916756	3	Selected by OmicSelector
11	7	8	sigmoid	relu	relu	0	0	0	TRUE	FALSE	FALSE	adam	0	FALSE	hsa.miR.125b.5p + hsa.miR.148b.3p + hsa.miR.223.5p + hsa.miR.361.5p + hsa.miR.4433b.5p + hsa.miR.744.5p	TRUE	913	1617266128	0.970696	0.459291	0.970696	0.910973	1	0.970588	1	0.923077	0.954545	1	0.976744	0.818182	0.857143	0.75	0.857143	0.75	0.857143	0.9	1	0.75	0.857143	1	0.923077	deeplearning_913-1617266128	TRUE	35.7913	0.891892	0.896257	3	Selected by OmicSelector
3	9	8	sigmoid	relu	relu	0	0	0	TRUE	FALSE	FALSE	adam	0	FALSE	hsa.miR.125b.5p + hsa.miR.148b.3p + hsa.miR.223.5p + hsa.miR.361.5p + hsa.miR.4433b.5p + hsa.miR.744.5p	TRUE	914	1617266128	0.941392	0.502275	0.941392	0.860389	1	0.911765	0.952381	0.846154	0.909091	0.916667	0.930233	0.727273	0.857143	0.5	0.75	0.666667	0.8	0.8	1	0.5	0.75	1	0.857143	deeplearning_914-1617266128	TRUE	40.1213	0.806067	0.813012	3	Selected by OmicSelector
5	9	8	sigmoid	relu	relu	0	0	0	TRUE	FALSE	FALSE	adam	0	FALSE	hsa.miR.125b.5p + hsa.miR.148b.3p + hsa.miR.223.5p + hsa.miR.361.5p + hsa.miR.4433b.5p + hsa.miR.744.5p	TRUE	915	1617266128	0.967033	0.369058	0.967033	0.9003	1	0.970588	1	0.923077	0.954545	1	0.976744	0.818182	0.857143	0.75	0.857143	0.75	0.857143	0.9	1	0.75	0.857143	1	0.923077	deeplearning_915-1617266128	TRUE	37.2867	0.891892	0.896257	3	Selected by OmicSelector
7	9	8	sigmoid	relu	relu	0	0	0	TRUE	FALSE	FALSE	adam	0	FALSE	hsa.miR.125b.5p + hsa.miR.148b.3p + hsa.miR.223.5p + hsa.miR.361.5p + hsa.miR.4433b.5p + hsa.miR.744.5p	TRUE	916	1617266129	0.959707	0.481529	0.959707	0.890957	1	0.941176	1	0.846154	0.913043	1	0.954545	0.909091	0.857143	1	1	0.8	0.923077	1	1	1	1	1	1	deeplearning_916-1617266129	TRUE	32.5215	0.948617	0.950089	3	Selected by OmicSelector
9	9	8	sigmoid	relu	relu	0	0	0	TRUE	FALSE	FALSE	adam	0	FALSE	hsa.miR.125b.5p + hsa.miR.148b.3p + hsa.miR.223.5p + hsa.miR.361.5p + hsa.miR.4433b.5p + hsa.miR.744.5p	TRUE	917	1617266129	0.970696	0.604232	0.970696	0.916907	1	0.941176	0.952381	0.923077	0.952381	0.923077	0.952381	0.909091	0.857143	1	1	0.8	0.923077	1	1	1	1	1	1	deeplearning_917-1617266129	TRUE	33.3946	0.948617	0.950089	3	Selected by OmicSelector
11	9	8	sigmoid	relu	relu	0	0	0	TRUE	FALSE	FALSE	adam	0	FALSE	hsa.miR.125b.5p + hsa.miR.148b.3p + hsa.miR.223.5p + hsa.miR.361.5p + hsa.miR.4433b.5p + hsa.miR.744.5p	TRUE	918	1617266130	0.967033	0.502146	0.967033	0.911329	1	0.941176	0.952381	0.923077	0.952381	0.923077	0.952381	0.818182	0.857143	0.75	0.857143	0.75	0.857143	0.8	1	0.5	0.75	1	0.857143	deeplearning_918-1617266130	TRUE	36.6678	0.848723	0.853119	3	Selected by OmicSelector
3	11	8	sigmoid	relu	relu	0	0	0	TRUE	FALSE	FALSE	adam	0	FALSE	hsa.miR.125b.5p + hsa.miR.148b.3p + hsa.miR.223.5p + hsa.miR.361.5p + hsa.miR.4433b.5p + hsa.miR.744.5p	TRUE	919	1617266133	0.967033	0.447274	0.967033	0.9003	1	0.970588	1	0.923077	0.954545	1	0.976744	0.818182	0.857143	0.75	0.857143	0.75	0.857143	0.8	1	0.5	0.75	1	0.857143	deeplearning_919-1617266133	TRUE	49.7261	0.856525	0.862923	3	Selected by OmicSelector
5	11	8	sigmoid	relu	relu	0	0	0	TRUE	FALSE	FALSE	adam	0	FALSE	hsa.miR.125b.5p + hsa.miR.148b.3p + hsa.miR.223.5p + hsa.miR.361.5p + hsa.miR.4433b.5p + hsa.miR.744.5p	TRUE	920	1617266134	0.893773	0.468881	0.893773	0.774486	1	0.882353	0.904762	0.846154	0.904762	0.846154	0.904762	0.909091	0.857143	1	1	0.8	0.923077	1	1	1	1	1	1	deeplearning_920-1617266134	TRUE	34.1359	0.927835	0.930481	3	Selected by OmicSelector
7	11	8	sigmoid	relu	relu	0	0	0	TRUE	FALSE	FALSE	adam	0	FALSE	hsa.miR.125b.5p + hsa.miR.148b.3p + hsa.miR.223.5p + hsa.miR.361.5p + hsa.miR.4433b.5p + hsa.miR.744.5p	TRUE	921	1617266134	0.967033	0.529964	0.967033	0.906468	1	0.941176	0.952381	0.923077	0.952381	0.923077	0.952381	0.818182	0.857143	0.75	0.857143	0.75	0.857143	0.8	1	0.5	0.75	1	0.857143	deeplearning_921-1617266134	TRUE	31.1855	0.848723	0.853119	3	Selected by OmicSelector
9	11	8	sigmoid	relu	relu	0	0	0	TRUE	FALSE	FALSE	adam	0	FALSE	hsa.miR.125b.5p + hsa.miR.148b.3p + hsa.miR.223.5p + hsa.miR.361.5p + hsa.miR.4433b.5p + hsa.miR.744.5p	TRUE	922	1617266135	0.970696	0.482074	0.970696	0.910973	1	0.970588	1	0.923077	0.954545	1	0.976744	0.818182	0.857143	0.75	0.857143	0.75	0.857143	0.8	1	0.5	0.75	1	0.857143	deeplearning_922-1617266135	TRUE	38.3525	0.856525	0.862923	3	Selected by OmicSelector
11	11	8	sigmoid	relu	relu	0	0	0	TRUE	FALSE	FALSE	adam	0	FALSE	hsa.miR.125b.5p + hsa.miR.148b.3p + hsa.miR.223.5p + hsa.miR.361.5p + hsa.miR.4433b.5p + hsa.miR.744.5p	TRUE	923	1617266135	0.92674	0.568006	0.92674	0.823847	1	0.941176	1	0.846154	0.913043	1	0.954545	0.909091	0.857143	1	1	0.8	0.923077	1	1	1	1	1	1	deeplearning_923-1617266135	TRUE	29.6236	0.948617	0.950089	3	Selected by OmicSelector
3	3	10	sigmoid	relu	relu	0	0	0	TRUE	FALSE	FALSE	adam	0	FALSE	hsa.miR.125b.5p + hsa.miR.148b.3p + hsa.miR.223.5p + hsa.miR.361.5p + hsa.miR.4433b.5p + hsa.miR.744.5p	TRUE	924	1617266136	0.967033	0.598811	0.967033	0.906468	1	0.941176	0.952381	0.923077	0.952381	0.923077	0.952381	0.909091	0.857143	1	1	0.8	0.923077	0.9	1	0.75	0.857143	1	0.923077	deeplearning_924-1617266136	TRUE	51.8966	0.916419	0.916756	3	Selected by OmicSelector
5	3	10	sigmoid	relu	relu	0	0	0	TRUE	FALSE	FALSE	adam	0	FALSE	hsa.miR.125b.5p + hsa.miR.148b.3p + hsa.miR.223.5p + hsa.miR.361.5p + hsa.miR.4433b.5p + hsa.miR.744.5p	TRUE	925	1617266136	0.959707	0.573051	0.959707	0.890982	1	0.941176	0.952381	0.923077	0.952381	0.923077	0.952381	0.909091	0.857143	1	1	0.8	0.923077	0.9	1	0.75	0.857143	1	0.923077	deeplearning_925-1617266136	TRUE	38.8038	0.916419	0.916756	3	Selected by OmicSelector
7	3	10	sigmoid	relu	relu	0	0	0	TRUE	FALSE	FALSE	adam	0	FALSE	hsa.miR.125b.5p + hsa.miR.148b.3p + hsa.miR.223.5p + hsa.miR.361.5p + hsa.miR.4433b.5p + hsa.miR.744.5p	TRUE	926	1617266138	0.952381	0.420111	0.952381	0.878955	1	0.941176	1	0.846154	0.913043	1	0.954545	0.909091	0.857143	1	1	0.8	0.923077	0.9	1	0.75	0.857143	1	0.923077	deeplearning_926-1617266138	TRUE	52.6389	0.916419	0.916756	3	Selected by OmicSelector
9	3	10	sigmoid	relu	relu	0	0	0	TRUE	FALSE	FALSE	adam	0	FALSE	hsa.miR.125b.5p + hsa.miR.148b.3p + hsa.miR.223.5p + hsa.miR.361.5p + hsa.miR.4433b.5p + hsa.miR.744.5p	TRUE	927	1617266140	0.970696	0.319837	0.970696	0.910973	1	0.970588	1	0.923077	0.954545	1	0.976744	0.727273	0.857143	0.5	0.75	0.666667	0.8	0.8	1	0.5	0.75	1	0.857143	deeplearning_927-1617266140	TRUE	48.531	0.820725	0.83262	3	Selected by OmicSelector
11	3	10	sigmoid	relu	relu	0	0	0	TRUE	FALSE	FALSE	adam	0	FALSE	hsa.miR.125b.5p + hsa.miR.148b.3p + hsa.miR.223.5p + hsa.miR.361.5p + hsa.miR.4433b.5p + hsa.miR.744.5p	TRUE	928	1617266140	0.967033	0.646402	0.967033	0.9003	1	0.970588	1	0.923077	0.954545	1	0.976744	0.909091	0.857143	1	1	0.8	0.923077	1	1	1	1	1	1	deeplearning_928-1617266140	TRUE	55.9236	0.958374	0.959893	3	Selected by OmicSelector
3	5	10	sigmoid	relu	relu	0	0	0	TRUE	FALSE	FALSE	adam	0	FALSE	hsa.miR.125b.5p + hsa.miR.148b.3p + hsa.miR.223.5p + hsa.miR.361.5p + hsa.miR.4433b.5p + hsa.miR.744.5p	TRUE	929	1617266142	0.970696	0.211872	0.970696	0.910973	1	0.970588	1	0.923077	0.954545	1	0.976744	0.909091	0.857143	1	1	0.8	0.923077	0.8	1	0.5	0.75	1	0.857143	deeplearning_929-1617266142	TRUE	1.12192	0.887494	0.893226	3	Selected by OmicSelector
5	5	10	sigmoid	relu	relu	0	0	0	TRUE	FALSE	FALSE	adam	0	FALSE	hsa.miR.125b.5p + hsa.miR.148b.3p + hsa.miR.223.5p + hsa.miR.361.5p + hsa.miR.4433b.5p + hsa.miR.744.5p	TRUE	930	1617266143	0.970696	0.592714	0.970696	0.910973	1	0.970588	1	0.923077	0.954545	1	0.976744	0.909091	0.857143	1	1	0.8	0.923077	1	1	1	1	1	1	deeplearning_930-1617266143	TRUE	49.3343	0.958374	0.959893	3	Selected by OmicSelector
7	5	10	sigmoid	relu	relu	0	0	0	TRUE	FALSE	FALSE	adam	0	FALSE	hsa.miR.125b.5p + hsa.miR.148b.3p + hsa.miR.223.5p + hsa.miR.361.5p + hsa.miR.4433b.5p + hsa.miR.744.5p	TRUE	931	1617266143	0.96337	0.499673	0.96337	0.889629	1	0.970588	1	0.923077	0.954545	1	0.976744	0.909091	0.857143	1	1	0.8	0.923077	1	1	1	1	1	1	deeplearning_931-1617266143	TRUE	29.7946	0.958374	0.959893	3	Selected by OmicSelector
9	5	10	sigmoid	relu	relu	0	0	0	TRUE	FALSE	FALSE	adam	0	FALSE	hsa.miR.125b.5p + hsa.miR.148b.3p + hsa.miR.223.5p + hsa.miR.361.5p + hsa.miR.4433b.5p + hsa.miR.744.5p	TRUE	932	1617266144	0.992674	0.488293	0.992674	0.975235	1	0.970588	1	0.923077	0.954545	1	0.976744	0.909091	0.857143	1	1	0.8	0.923077	0.8	0.833333	0.75	0.833333	0.75	0.833333	deeplearning_932-1617266144	TRUE	1.17532	0.887494	0.893226	3	Selected by OmicSelector
11	5	10	sigmoid	relu	relu	0	0	0	TRUE	FALSE	FALSE	adam	0	FALSE	hsa.miR.125b.5p + hsa.miR.148b.3p + hsa.miR.223.5p + hsa.miR.361.5p + hsa.miR.4433b.5p + hsa.miR.744.5p	TRUE	933	1617266144	0.970696	0.528159	0.970696	0.910973	1	0.970588	1	0.923077	0.954545	1	0.976744	0.909091	0.857143	1	1	0.8	0.923077	0.8	1	0.5	0.75	1	0.857143	deeplearning_933-1617266144	TRUE	40.5854	0.887494	0.893226	3	Selected by OmicSelector
3	7	10	sigmoid	relu	relu	0	0	0	TRUE	FALSE	FALSE	adam	0	FALSE	hsa.miR.125b.5p + hsa.miR.148b.3p + hsa.miR.223.5p + hsa.miR.361.5p + hsa.miR.4433b.5p + hsa.miR.744.5p	TRUE	934	1617266144	0.970696	0.487047	0.970696	0.916907	1	0.941176	0.952381	0.923077	0.952381	0.923077	0.952381	0.818182	0.857143	0.75	0.857143	0.75	0.857143	0.8	1	0.5	0.75	1	0.857143	deeplearning_934-1617266144	TRUE	36.1677	0.848723	0.853119	3	Selected by OmicSelector
5	7	10	sigmoid	relu	relu	0	0	0	TRUE	FALSE	FALSE	adam	0	FALSE	hsa.miR.125b.5p + hsa.miR.148b.3p + hsa.miR.223.5p + hsa.miR.361.5p + hsa.miR.4433b.5p + hsa.miR.744.5p	TRUE	935	1617266145	0.952381	0.403848	0.952381	0.875224	1	0.941176	1	0.846154	0.913043	1	0.954545	0.818182	0.857143	0.75	0.857143	0.75	0.857143	0.7	1	0.25	0.666667	1	0.8	deeplearning_935-1617266145	TRUE	29.3925	0.807908	0.819786	3	Selected by OmicSelector
7	7	10	sigmoid	relu	relu	0	0	0	TRUE	FALSE	FALSE	adam	0	FALSE	hsa.miR.125b.5p + hsa.miR.148b.3p + hsa.miR.223.5p + hsa.miR.361.5p + hsa.miR.4433b.5p + hsa.miR.744.5p	TRUE	936	1617266147	0.92674	0.538503	0.92674	0.836726	1	0.882353	0.904762	0.846154	0.904762	0.846154	0.904762	0.909091	0.857143	1	1	0.8	0.923077	0.8	0.833333	0.75	0.833333	0.75	0.833333	deeplearning_936-1617266147	TRUE	29.5786	0.861244	0.863815	3	Selected by OmicSelector
9	7	10	sigmoid	relu	relu	0	0	0	TRUE	FALSE	FALSE	adam	0	FALSE	hsa.miR.125b.5p + hsa.miR.148b.3p + hsa.miR.223.5p + hsa.miR.361.5p + hsa.miR.4433b.5p + hsa.miR.744.5p	TRUE	937	1617266150	0.952381	0.521903	0.952381	0.885777	1	0.911765	0.904762	0.923077	0.95	0.857143	0.926829	0.727273	0.857143	0.5	0.75	0.666667	0.8	0.8	1	0.5	0.75	1	0.857143	deeplearning_937-1617266150	TRUE	29.0803	0.806067	0.813012	3	Selected by OmicSelector
11	7	10	sigmoid	relu	relu	0	0	0	TRUE	FALSE	FALSE	adam	0	FALSE	hsa.miR.125b.5p + hsa.miR.148b.3p + hsa.miR.223.5p + hsa.miR.361.5p + hsa.miR.4433b.5p + hsa.miR.744.5p	TRUE	938	1617266151	0.96337	0.441419	0.96337	0.901181	1	0.941176	1	0.846154	0.913043	1	0.954545	0.909091	0.857143	1	1	0.8	0.923077	0.9	0.833333	1	1	0.8	0.909091	deeplearning_938-1617266151	TRUE	29.4717	0.916419	0.916756	3	Selected by OmicSelector
3	9	10	sigmoid	relu	relu	0	0	0	TRUE	FALSE	FALSE	adam	0	FALSE	hsa.miR.125b.5p + hsa.miR.148b.3p + hsa.miR.223.5p + hsa.miR.361.5p + hsa.miR.4433b.5p + hsa.miR.744.5p	TRUE	939	1617266155	0.908425	0.641742	0.908425	0.805716	1	0.852941	0.809524	0.923077	0.944444	0.75	0.871795	0.636364	0.714286	0.5	0.714286	0.5	0.714286	0.8	1	0.5	0.75	1	0.857143	deeplearning_939-1617266155	TRUE	25.3107	0.751156	0.763102	3	Selected by OmicSelector
5	9	10	sigmoid	relu	relu	0	0	0	TRUE	FALSE	FALSE	adam	0	FALSE	hsa.miR.125b.5p + hsa.miR.148b.3p + hsa.miR.223.5p + hsa.miR.361.5p + hsa.miR.4433b.5p + hsa.miR.744.5p	TRUE	940	1617266157	0.941392	0.495047	0.941392	0.860389	1	0.911765	0.952381	0.846154	0.909091	0.916667	0.930233	0.818182	0.857143	0.75	0.857143	0.75	0.857143	0.8	1	0.5	0.75	1	0.857143	deeplearning_940-1617266157	TRUE	38.9125	0.840572	0.843316	3	Selected by OmicSelector
7	9	10	sigmoid	relu	relu	0	0	0	TRUE	FALSE	FALSE	adam	0	FALSE	hsa.miR.125b.5p + hsa.miR.148b.3p + hsa.miR.223.5p + hsa.miR.361.5p + hsa.miR.4433b.5p + hsa.miR.744.5p	TRUE	941	1617266158	0.967033	0.495859	0.967033	0.917779	1	0.911765	0.952381	0.846154	0.909091	0.916667	0.930233	0.909091	0.857143	1	1	0.8	0.923077	0.8	1	0.5	0.75	1	0.857143	deeplearning_941-1617266158	TRUE	32.9807	0.870379	0.873619	3	Selected by OmicSelector
9	9	10	sigmoid	relu	relu	0	0	0	TRUE	FALSE	FALSE	adam	0	FALSE	hsa.miR.125b.5p + hsa.miR.148b.3p + hsa.miR.223.5p + hsa.miR.361.5p + hsa.miR.4433b.5p + hsa.miR.744.5p	TRUE	942	1617266159	0.96337	0.520069	0.96337	0.895983	1	0.941176	0.952381	0.923077	0.952381	0.923077	0.952381	0.909091	0.857143	1	1	0.8	0.923077	0.9	0.833333	1	1	0.8	0.909091	deeplearning_942-1617266159	TRUE	32.1865	0.916419	0.916756	3	Selected by OmicSelector
11	9	10	sigmoid	relu	relu	0	0	0	TRUE	FALSE	FALSE	adam	0	FALSE	hsa.miR.125b.5p + hsa.miR.148b.3p + hsa.miR.223.5p + hsa.miR.361.5p + hsa.miR.4433b.5p + hsa.miR.744.5p	TRUE	943	1617266160	0.974359	0.515029	0.974359	0.921651	1	0.970588	1	0.923077	0.954545	1	0.976744	0.818182	0.857143	0.75	0.857143	0.75	0.857143	0.9	1	0.75	0.857143	1	0.923077	deeplearning_943-1617266160	TRUE	36.5758	0.891892	0.896257	3	Selected by OmicSelector
3	11	10	sigmoid	relu	relu	0	0	0	TRUE	FALSE	FALSE	adam	0	FALSE	hsa.miR.125b.5p + hsa.miR.148b.3p + hsa.miR.223.5p + hsa.miR.361.5p + hsa.miR.4433b.5p + hsa.miR.744.5p	TRUE	944	1617266161	0.959707	0.673962	0.959707	0.885466	1	0.941176	0.952381	0.923077	0.952381	0.923077	0.952381	0.909091	0.857143	1	1	0.8	0.923077	0.9	0.833333	1	1	0.8	0.909091	deeplearning_944-1617266161	TRUE	39.523	0.916419	0.916756	3	Selected by OmicSelector
5	11	10	sigmoid	relu	relu	0	0	0	TRUE	FALSE	FALSE	adam	0	FALSE	hsa.miR.125b.5p + hsa.miR.148b.3p + hsa.miR.223.5p + hsa.miR.361.5p + hsa.miR.4433b.5p + hsa.miR.744.5p	TRUE	945	1617266163	0.96337	0.511287	0.96337	0.895983	1	0.941176	0.952381	0.923077	0.952381	0.923077	0.952381	0.818182	0.857143	0.75	0.857143	0.75	0.857143	0.8	1	0.5	0.75	1	0.857143	deeplearning_945-1617266163	TRUE	35.6954	0.848723	0.853119	3	Selected by OmicSelector
7	11	10	sigmoid	relu	relu	0	0	0	TRUE	FALSE	FALSE	adam	0	FALSE	hsa.miR.125b.5p + hsa.miR.148b.3p + hsa.miR.223.5p + hsa.miR.361.5p + hsa.miR.4433b.5p + hsa.miR.744.5p	TRUE	946	1617266163	0.959707	0.509206	0.959707	0.895253	1	0.941176	0.952381	0.923077	0.952381	0.923077	0.952381	0.818182	0.857143	0.75	0.857143	0.75	0.857143	0.8	1	0.5	0.75	1	0.857143	deeplearning_946-1617266163	TRUE	25.7467	0.848723	0.853119	3	Selected by OmicSelector
9	11	10	sigmoid	relu	relu	0	0	0	TRUE	FALSE	FALSE	adam	0	FALSE	hsa.miR.125b.5p + hsa.miR.148b.3p + hsa.miR.223.5p + hsa.miR.361.5p + hsa.miR.4433b.5p + hsa.miR.744.5p	TRUE	947	1617266164	0.959707	0.445719	0.959707	0.895253	1	0.941176	0.952381	0.923077	0.952381	0.923077	0.952381	0.818182	0.857143	0.75	0.857143	0.75	0.857143	0.8	1	0.5	0.75	1	0.857143	deeplearning_947-1617266164	TRUE	31.0969	0.848723	0.853119	3	Selected by OmicSelector
11	11	10	sigmoid	relu	relu	0	0	0	TRUE	FALSE	FALSE	adam	0	FALSE	hsa.miR.125b.5p + hsa.miR.148b.3p + hsa.miR.223.5p + hsa.miR.361.5p + hsa.miR.4433b.5p + hsa.miR.744.5p	TRUE	948	1617266165	0.967033	0.54473	0.967033	0.9003	1	0.970588	1	0.923077	0.954545	1	0.976744	0.909091	0.857143	1	1	0.8	0.923077	0.9	1	0.75	0.857143	1	0.923077	deeplearning_948-1617266165	TRUE	53.8693	0.925522	0.92656	3	Selected by OmicSelector
3	3	0	selu	relu	relu	0	0	0	TRUE	FALSE	FALSE	adam	0	FALSE	hsa.miR.125b.5p + hsa.miR.148b.3p + hsa.miR.223.5p + hsa.miR.361.5p + hsa.miR.4433b.5p + hsa.miR.744.5p	TRUE	949	1617266165	0.959707	0.342556	0.959707	0.897851	1	0.941176	1	0.846154	0.913043	1	0.954545	0.909091	0.857143	1	1	0.8	0.923077	0.9	1	0.75	0.857143	1	0.923077	deeplearning_949-1617266165	TRUE	28.9393	0.916419	0.916756	2	Selected by OmicSelector
5	3	0	selu	relu	relu	0	0	0	TRUE	FALSE	FALSE	adam	0	FALSE	hsa.miR.125b.5p + hsa.miR.148b.3p + hsa.miR.223.5p + hsa.miR.361.5p + hsa.miR.4433b.5p + hsa.miR.744.5p	TRUE	950	1617266166	0.945055	0.394001	0.945055	0.868426	1	0.941176	1	0.846154	0.913043	1	0.954545	0.727273	0.857143	0.5	0.75	0.666667	0.8	0.7	0.833333	0.5	0.714286	0.666667	0.769231	deeplearning_950-1617266166	TRUE	1.12499	0.775982	0.789483	2	Selected by OmicSelector
7	3	0	selu	relu	relu	0	0	0	TRUE	FALSE	FALSE	adam	0	FALSE	hsa.miR.125b.5p + hsa.miR.148b.3p + hsa.miR.223.5p + hsa.miR.361.5p + hsa.miR.4433b.5p + hsa.miR.744.5p	TRUE	951	1617266166	0.952381	0.448387	0.952381	0.884588	1	0.911765	0.952381	0.846154	0.909091	0.916667	0.930233	0.818182	0.857143	0.75	0.857143	0.75	0.857143	0.7	1	0.25	0.666667	1	0.8	deeplearning_951-1617266166	TRUE	37.1148	0.800519	0.809982	2	Selected by OmicSelector
9	3	0	selu	relu	relu	0	0	0	TRUE	FALSE	FALSE	adam	0	FALSE	hsa.miR.125b.5p + hsa.miR.148b.3p + hsa.miR.223.5p + hsa.miR.361.5p + hsa.miR.4433b.5p + hsa.miR.744.5p	TRUE	952	1617266167	0.879121	0.40569	0.879121	0.754895	1	0.852941	0.857143	0.846154	0.9	0.785714	0.878049	0.818182	0.857143	0.75	0.857143	0.75	0.857143	0.8	0.833333	0.75	0.833333	0.75	0.833333	deeplearning_952-1617266167	TRUE	13.939	0.823127	0.823708	2	Selected by OmicSelector
11	3	0	selu	relu	relu	0	0	0	TRUE	FALSE	FALSE	adam	0	FALSE	hsa.miR.125b.5p + hsa.miR.148b.3p + hsa.miR.223.5p + hsa.miR.361.5p + hsa.miR.4433b.5p + hsa.miR.744.5p	TRUE	953	1617266168	0.948718	0.297016	0.948718	0.865247	1	0.941176	1	0.846154	0.913043	1	0.954545	0.909091	0.857143	1	1	0.8	0.923077	1	1	1	1	1	1	deeplearning_953-1617266168	TRUE	17.577	0.948617	0.950089	2	Selected by OmicSelector
3	5	0	selu	relu	relu	0	0	0	TRUE	FALSE	FALSE	adam	0	FALSE	hsa.miR.125b.5p + hsa.miR.148b.3p + hsa.miR.223.5p + hsa.miR.361.5p + hsa.miR.4433b.5p + hsa.miR.744.5p	TRUE	954	1617266168	0.974359	0.69975	0.974359	0.931997	1	0.941176	0.952381	0.923077	0.952381	0.923077	0.952381	0.909091	0.857143	1	1	0.8	0.923077	0.9	0.833333	1	1	0.8	0.909091	deeplearning_954-1617266168	TRUE	1.04214	0.916419	0.916756	2	Selected by OmicSelector
5	5	0	selu	relu	relu	0	0	0	TRUE	FALSE	FALSE	adam	0	FALSE	hsa.miR.125b.5p + hsa.miR.148b.3p + hsa.miR.223.5p + hsa.miR.361.5p + hsa.miR.4433b.5p + hsa.miR.744.5p	TRUE	955	1617266168	0.974359	0.463232	0.974359	0.931024	1	0.941176	1	0.846154	0.913043	1	0.954545	0.909091	0.857143	1	1	0.8	0.923077	1	1	1	1	1	1	deeplearning_955-1617266168	TRUE	24.7445	0.948617	0.950089	2	Selected by OmicSelector
7	5	0	selu	relu	relu	0	0	0	TRUE	FALSE	FALSE	adam	0	FALSE	hsa.miR.125b.5p + hsa.miR.148b.3p + hsa.miR.223.5p + hsa.miR.361.5p + hsa.miR.4433b.5p + hsa.miR.744.5p	TRUE	956	1617266168	0.96337	0.330298	0.96337	0.904912	1	0.941176	1	0.846154	0.913043	1	0.954545	0.909091	0.857143	1	1	0.8	0.923077	1	1	1	1	1	1	deeplearning_956-1617266168	TRUE	24.9094	0.948617	0.950089	2	Selected by OmicSelector
9	5	0	selu	relu	relu	0	0	0	TRUE	FALSE	FALSE	adam	0	FALSE	hsa.miR.125b.5p + hsa.miR.148b.3p + hsa.miR.223.5p + hsa.miR.361.5p + hsa.miR.4433b.5p + hsa.miR.744.5p	TRUE	957	1617266168	0.974359	0.475708	0.974359	0.927281	1	0.941176	0.952381	0.923077	0.952381	0.923077	0.952381	0.818182	0.857143	0.75	0.857143	0.75	0.857143	0.7	1	0.25	0.666667	1	0.8	deeplearning_957-1617266168	TRUE	28.1106	0.807908	0.819786	2	Selected by OmicSelector
11	5	0	selu	relu	relu	0	0	0	TRUE	FALSE	FALSE	adam	0	FALSE	hsa.miR.125b.5p + hsa.miR.148b.3p + hsa.miR.223.5p + hsa.miR.361.5p + hsa.miR.4433b.5p + hsa.miR.744.5p	TRUE	958	1617266173	0.92674	0.429825	0.92674	0.838285	1	0.882353	0.904762	0.846154	0.904762	0.846154	0.904762	0.727273	0.857143	0.5	0.75	0.666667	0.8	0.8	1	0.5	0.75	1	0.857143	deeplearning_958-1617266173	TRUE	18.3145	0.798226	0.803209	2	Selected by OmicSelector
3	7	0	selu	relu	relu	0	0	0	TRUE	FALSE	FALSE	adam	0	FALSE	hsa.miR.125b.5p + hsa.miR.148b.3p + hsa.miR.223.5p + hsa.miR.361.5p + hsa.miR.4433b.5p + hsa.miR.744.5p	TRUE	959	1617266173	0.970696	0.518157	0.970696	0.921303	1	0.941176	0.952381	0.923077	0.952381	0.923077	0.952381	0.727273	0.857143	0.5	0.75	0.666667	0.8	0.7	0.833333	0.5	0.714286	0.666667	0.769231	deeplearning_959-1617266173	TRUE	31.5936	0.775982	0.789483	2	Selected by OmicSelector
5	7	0	selu	relu	relu	0	0	0	TRUE	FALSE	FALSE	adam	0	FALSE	hsa.miR.125b.5p + hsa.miR.148b.3p + hsa.miR.223.5p + hsa.miR.361.5p + hsa.miR.4433b.5p + hsa.miR.744.5p	TRUE	960	1617266175	0.989011	0.645532	0.989011	0.964665	1	0.970588	0.952381	1	1	0.928571	0.97561	0.909091	0.857143	1	1	0.8	0.923077	0.9	0.833333	1	1	0.8	0.909091	deeplearning_960-1617266175	TRUE	31.5638	0.925522	0.92656	2	Selected by OmicSelector
7	7	0	selu	relu	relu	0	0	0	TRUE	FALSE	FALSE	adam	0	FALSE	hsa.miR.125b.5p + hsa.miR.148b.3p + hsa.miR.223.5p + hsa.miR.361.5p + hsa.miR.4433b.5p + hsa.miR.744.5p	TRUE	961	1617266175	0.974359	0.547833	0.974359	0.931064	1	0.941176	0.952381	0.923077	0.952381	0.923077	0.952381	0.909091	0.857143	1	1	0.8	0.923077	0.8	0.666667	1	1	0.666667	0.8	deeplearning_961-1617266175	TRUE	32.1911	0.879121	0.883422	2	Selected by OmicSelector
9	7	0	selu	relu	relu	0	0	0	TRUE	FALSE	FALSE	adam	0	FALSE	hsa.miR.125b.5p + hsa.miR.148b.3p + hsa.miR.223.5p + hsa.miR.361.5p + hsa.miR.4433b.5p + hsa.miR.744.5p	TRUE	962	1617266177	0.985348	0.522783	0.985348	0.953726	1	0.970588	1	0.923077	0.954545	1	0.976744	0.818182	0.857143	0.75	0.857143	0.75	0.857143	0.7	0.833333	0.5	0.714286	0.666667	0.769231	deeplearning_962-1617266177	TRUE	23.4139	0.814975	0.82959	2	Selected by OmicSelector
11	7	0	selu	relu	relu	0	0	0	TRUE	FALSE	FALSE	adam	0	FALSE	hsa.miR.125b.5p + hsa.miR.148b.3p + hsa.miR.223.5p + hsa.miR.361.5p + hsa.miR.4433b.5p + hsa.miR.744.5p	TRUE	963	1617266179	0.957875	0.523075	0.957875	0.892023	1	0.941176	1	0.846154	0.913043	1	0.954545	0.909091	0.857143	1	1	0.8	0.923077	0.8	0.666667	1	1	0.666667	0.8	deeplearning_963-1617266179	TRUE	26.5574	0.879121	0.883422	2	Selected by OmicSelector
3	9	0	selu	relu	relu	0	0	0	TRUE	FALSE	FALSE	adam	0	FALSE	hsa.miR.125b.5p + hsa.miR.148b.3p + hsa.miR.223.5p + hsa.miR.361.5p + hsa.miR.4433b.5p + hsa.miR.744.5p	TRUE	964	1617266180	0.967033	0.406918	0.967033	0.915528	1	0.941176	1	0.846154	0.913043	1	0.954545	0.727273	0.857143	0.5	0.75	0.666667	0.8	0.8	1	0.5	0.75	1	0.857143	deeplearning_964-1617266180	TRUE	21.5818	0.813559	0.822816	2	Selected by OmicSelector
5	9	0	selu	relu	relu	0	0	0	TRUE	FALSE	FALSE	adam	0	FALSE	hsa.miR.125b.5p + hsa.miR.148b.3p + hsa.miR.223.5p + hsa.miR.361.5p + hsa.miR.4433b.5p + hsa.miR.744.5p	TRUE	965	1617266180	0.970696	0.339605	0.970696	0.921268	1	0.941176	1	0.846154	0.913043	1	0.954545	0.909091	0.857143	1	1	0.8	0.923077	0.8	1	0.5	0.75	1	0.857143	deeplearning_965-1617266180	TRUE	34.8807	0.879121	0.883422	2	Selected by OmicSelector
7	9	0	selu	relu	relu	0	0	0	TRUE	FALSE	FALSE	adam	0	FALSE	hsa.miR.125b.5p + hsa.miR.148b.3p + hsa.miR.223.5p + hsa.miR.361.5p + hsa.miR.4433b.5p + hsa.miR.744.5p	TRUE	966	1617266180	0.974359	0.478135	0.974359	0.921651	1	0.970588	1	0.923077	0.954545	1	0.976744	0.727273	0.857143	0.5	0.75	0.666667	0.8	0.8	0.833333	0.75	0.833333	0.75	0.833333	deeplearning_966-1617266180	TRUE	22.6788	0.820725	0.83262	2	Selected by OmicSelector
9	9	0	selu	relu	relu	0	0	0	TRUE	FALSE	FALSE	adam	0	FALSE	hsa.miR.125b.5p + hsa.miR.148b.3p + hsa.miR.223.5p + hsa.miR.361.5p + hsa.miR.4433b.5p + hsa.miR.744.5p	TRUE	967	1617266181	0.978022	0.40485	0.978022	0.940465	1	0.941176	1	0.846154	0.913043	1	0.954545	0.727273	0.857143	0.5	0.75	0.666667	0.8	0.7	1	0.25	0.666667	1	0.8	deeplearning_967-1617266181	TRUE	15.8707	0.775982	0.789483	2	Selected by OmicSelector
11	9	0	selu	relu	relu	0	0	0	TRUE	FALSE	FALSE	adam	0	FALSE	hsa.miR.125b.5p + hsa.miR.148b.3p + hsa.miR.223.5p + hsa.miR.361.5p + hsa.miR.4433b.5p + hsa.miR.744.5p	TRUE	968	1617266181	0.978022	0.687427	0.978022	0.94051	1	0.911765	0.857143	1	1	0.8125	0.923077	0.909091	0.857143	1	1	0.8	0.923077	0.9	0.833333	1	1	0.8	0.909091	deeplearning_968-1617266181	TRUE	17.8633	0.906924	0.906952	2	Selected by OmicSelector
3	11	0	selu	relu	relu	0	0	0	TRUE	FALSE	FALSE	adam	0	FALSE	hsa.miR.125b.5p + hsa.miR.148b.3p + hsa.miR.223.5p + hsa.miR.361.5p + hsa.miR.4433b.5p + hsa.miR.744.5p	TRUE	969	1617266183	0.967033	0.522375	0.967033	0.914422	1	0.941176	1	0.846154	0.913043	1	0.954545	0.818182	0.857143	0.75	0.857143	0.75	0.857143	0.9	1	0.75	0.857143	1	0.923077	deeplearning_969-1617266183	TRUE	22.4549	0.883436	0.886453	2	Selected by OmicSelector
5	11	0	selu	relu	relu	0	0	0	TRUE	FALSE	FALSE	adam	0	FALSE	hsa.miR.125b.5p + hsa.miR.148b.3p + hsa.miR.223.5p + hsa.miR.361.5p + hsa.miR.4433b.5p + hsa.miR.744.5p	TRUE	970	1617266185	0.915751	0.457659	0.915751	0.80979	1	0.911765	0.952381	0.846154	0.909091	0.916667	0.930233	0.909091	0.857143	1	1	0.8	0.923077	0.9	1	0.75	0.857143	1	0.923077	deeplearning_970-1617266185	TRUE	16.1221	0.906924	0.906952	2	Selected by OmicSelector
7	11	0	selu	relu	relu	0	0	0	TRUE	FALSE	FALSE	adam	0	FALSE	hsa.miR.125b.5p + hsa.miR.148b.3p + hsa.miR.223.5p + hsa.miR.361.5p + hsa.miR.4433b.5p + hsa.miR.744.5p	TRUE	971	1617266185	0.970696	0.456998	0.970696	0.916907	1	0.941176	0.952381	0.923077	0.952381	0.923077	0.952381	0.636364	0.714286	0.5	0.714286	0.5	0.714286	0.7	1	0.25	0.666667	1	0.8	deeplearning_971-1617266185	TRUE	19.0756	0.738462	0.75918	2	Selected by OmicSelector
9	11	0	selu	relu	relu	0	0	0	TRUE	FALSE	FALSE	adam	0	FALSE	hsa.miR.125b.5p + hsa.miR.148b.3p + hsa.miR.223.5p + hsa.miR.361.5p + hsa.miR.4433b.5p + hsa.miR.744.5p	TRUE	972	1617266187	0.96337	0.328465	0.96337	0.901181	1	0.941176	1	0.846154	0.913043	1	0.954545	0.818182	0.857143	0.75	0.857143	0.75	0.857143	0.8	1	0.5	0.75	1	0.857143	deeplearning_972-1617266187	TRUE	15.9391	0.848723	0.853119	2	Selected by OmicSelector
11	11	0	selu	relu	relu	0	0	0	TRUE	FALSE	FALSE	adam	0	FALSE	hsa.miR.125b.5p + hsa.miR.148b.3p + hsa.miR.223.5p + hsa.miR.361.5p + hsa.miR.4433b.5p + hsa.miR.744.5p	TRUE	973	1617266188	0.974359	0.378678	0.974359	0.921651	1	0.970588	1	0.923077	0.954545	1	0.976744	0.818182	0.857143	0.75	0.857143	0.75	0.857143	0.8	1	0.5	0.75	1	0.857143	deeplearning_973-1617266188	TRUE	26.0009	0.856525	0.862923	2	Selected by OmicSelector
3	3	2	selu	relu	relu	0	0	0	TRUE	FALSE	FALSE	adam	0	FALSE	hsa.miR.125b.5p + hsa.miR.148b.3p + hsa.miR.223.5p + hsa.miR.361.5p + hsa.miR.4433b.5p + hsa.miR.744.5p	TRUE	974	1617266189	0.901099	0.505188	0.901099	0.774063	1	0.911765	0.952381	0.846154	0.909091	0.916667	0.930233	0.818182	0.714286	1	1	0.666667	0.833333	0.9	1	0.75	0.857143	1	0.923077	deeplearning_974-1617266189	TRUE	24.6177	0.874608	0.876649	3	Selected by OmicSelector
5	3	2	selu	relu	relu	0	0	0	TRUE	FALSE	FALSE	adam	0	FALSE	hsa.miR.125b.5p + hsa.miR.148b.3p + hsa.miR.223.5p + hsa.miR.361.5p + hsa.miR.4433b.5p + hsa.miR.744.5p	TRUE	975	1617266189	0.972527	0.795542	0.972527	0.918463	1	0.970588	0.952381	1	1	0.928571	0.97561	0.909091	0.857143	1	1	0.8	0.923077	0.7	0.5	1	1	0.571429	0.666667	deeplearning_975-1617266189	TRUE	1.48357	0.842963	0.859893	3	Selected by OmicSelector
7	3	2	selu	relu	relu	0	0	0	TRUE	FALSE	FALSE	adam	0	FALSE	hsa.miR.125b.5p + hsa.miR.148b.3p + hsa.miR.223.5p + hsa.miR.361.5p + hsa.miR.4433b.5p + hsa.miR.744.5p	TRUE	976	1617266191	0.915751	0.39657	0.915751	0.803042	1	0.941176	1	0.846154	0.913043	1	0.954545	0.818182	0.714286	1	1	0.666667	0.833333	0.9	1	0.75	0.857143	1	0.923077	deeplearning_976-1617266191	TRUE	21.3722	0.883436	0.886453	3	Selected by OmicSelector
9	3	2	selu	relu	relu	0	0	0	TRUE	FALSE	FALSE	adam	0	FALSE	hsa.miR.125b.5p + hsa.miR.148b.3p + hsa.miR.223.5p + hsa.miR.361.5p + hsa.miR.4433b.5p + hsa.miR.744.5p	TRUE	977	1617266191	0.904762	0.38805	0.904762	0.777577	1	0.941176	1	0.846154	0.913043	1	0.954545	0.909091	0.857143	1	1	0.8	0.923077	0.9	1	0.75	0.857143	1	0.923077	deeplearning_977-1617266191	TRUE	43.1851	0.916419	0.916756	3	Selected by OmicSelector
11	3	2	selu	relu	relu	0	0	0	TRUE	FALSE	FALSE	adam	0	FALSE	hsa.miR.125b.5p + hsa.miR.148b.3p + hsa.miR.223.5p + hsa.miR.361.5p + hsa.miR.4433b.5p + hsa.miR.744.5p	TRUE	978	1617266191	0.840659	0.51464	0.840659	0.699294	0.982025	0.823529	0.952381	0.615385	0.8	0.888889	0.869565	0.909091	0.857143	1	1	0.8	0.923077	0.9	1	0.75	0.857143	1	0.923077	deeplearning_978-1617266191	TRUE	20.6481	0.875811	0.87754	3	Selected by OmicSelector
3	5	2	selu	relu	relu	0	0	0	TRUE	FALSE	FALSE	adam	0	FALSE	hsa.miR.125b.5p + hsa.miR.148b.3p + hsa.miR.223.5p + hsa.miR.361.5p + hsa.miR.4433b.5p + hsa.miR.744.5p	TRUE	979	1617266192	0.970696	0.436385	0.970696	0.924857	1	0.911765	0.904762	0.923077	0.95	0.857143	0.926829	0.818182	0.857143	0.75	0.857143	0.75	0.857143	0.8	1	0.5	0.75	1	0.857143	deeplearning_979-1617266192	TRUE	31.1876	0.840572	0.843316	3	Selected by OmicSelector
5	5	2	selu	relu	relu	0	0	0	TRUE	FALSE	FALSE	adam	0	FALSE	hsa.miR.125b.5p + hsa.miR.148b.3p + hsa.miR.223.5p + hsa.miR.361.5p + hsa.miR.4433b.5p + hsa.miR.744.5p	TRUE	980	1617266192	0.96337	0.315378	0.96337	0.906885	1	0.941176	1	0.846154	0.913043	1	0.954545	0.909091	0.857143	1	1	0.8	0.923077	0.9	1	0.75	0.857143	1	0.923077	deeplearning_980-1617266192	TRUE	29.9259	0.916419	0.916756	3	Selected by OmicSelector
7	5	2	selu	relu	relu	0	0	0	TRUE	FALSE	FALSE	adam	0	FALSE	hsa.miR.125b.5p + hsa.miR.148b.3p + hsa.miR.223.5p + hsa.miR.361.5p + hsa.miR.4433b.5p + hsa.miR.744.5p	TRUE	981	1617266193	0.945055	0.428415	0.945055	0.850598	1	0.941176	0.952381	0.923077	0.952381	0.923077	0.952381	0.727273	0.714286	0.75	0.833333	0.6	0.769231	0.9	1	0.75	0.857143	1	0.923077	deeplearning_981-1617266193	TRUE	17.7427	0.845401	0.85615	3	Selected by OmicSelector
9	5	2	selu	relu	relu	0	0	0	TRUE	FALSE	FALSE	adam	0	FALSE	hsa.miR.125b.5p + hsa.miR.148b.3p + hsa.miR.223.5p + hsa.miR.361.5p + hsa.miR.4433b.5p + hsa.miR.744.5p	TRUE	982	1617266193	0.89011	0.421763	0.89011	0.748488	1	0.911765	0.952381	0.846154	0.909091	0.916667	0.930233	0.909091	0.857143	1	1	0.8	0.923077	1	1	1	1	1	1	deeplearning_982-1617266193	TRUE	22.5104	0.938446	0.940285	3	Selected by OmicSelector
11	5	2	selu	relu	relu	0	0	0	TRUE	FALSE	FALSE	adam	0	FALSE	hsa.miR.125b.5p + hsa.miR.148b.3p + hsa.miR.223.5p + hsa.miR.361.5p + hsa.miR.4433b.5p + hsa.miR.744.5p	TRUE	983	1617266194	0.981685	0.47292	0.981685	0.943023	1	0.970588	1	0.923077	0.954545	1	0.976744	0.818182	0.857143	0.75	0.857143	0.75	0.857143	0.8	0.833333	0.75	0.833333	0.75	0.833333	deeplearning_983-1617266194	TRUE	16.0534	0.856525	0.862923	3	Selected by OmicSelector
3	7	2	selu	relu	relu	0	0	0	TRUE	FALSE	FALSE	adam	0	FALSE	hsa.miR.125b.5p + hsa.miR.148b.3p + hsa.miR.223.5p + hsa.miR.361.5p + hsa.miR.4433b.5p + hsa.miR.744.5p	TRUE	984	1617266195	0.717949	0.513317	0.717949	0.530253	0.905645	0.794118	0.809524	0.769231	0.85	0.714286	0.829268	0.545455	0.428571	0.75	0.75	0.428571	0.545455	0.9	0.833333	1	1	0.8	0.909091	deeplearning_984-1617266195	TRUE	11.7972	0.713656	0.746524	3	Selected by OmicSelector
5	7	2	selu	relu	relu	0	0	0	TRUE	FALSE	FALSE	adam	0	FALSE	hsa.miR.125b.5p + hsa.miR.148b.3p + hsa.miR.223.5p + hsa.miR.361.5p + hsa.miR.4433b.5p + hsa.miR.744.5p	TRUE	985	1617266196	0.950549	0.371368	0.950549	0.853329	1	0.970588	1	0.923077	0.954545	1	0.976744	0.909091	0.857143	1	1	0.8	0.923077	0.9	0.833333	1	1	0.8	0.909091	deeplearning_985-1617266196	TRUE	31.9824	0.925522	0.92656	3	Selected by OmicSelector
7	7	2	selu	relu	relu	0	0	0	TRUE	FALSE	FALSE	adam	0	FALSE	hsa.miR.125b.5p + hsa.miR.148b.3p + hsa.miR.223.5p + hsa.miR.361.5p + hsa.miR.4433b.5p + hsa.miR.744.5p	TRUE	986	1617266196	0.967033	0.389027	0.967033	0.915528	1	0.941176	1	0.846154	0.913043	1	0.954545	0.818182	0.857143	0.75	0.857143	0.75	0.857143	0.8	1	0.5	0.75	1	0.857143	deeplearning_986-1617266196	TRUE	20.9439	0.848723	0.853119	3	Selected by OmicSelector
9	7	2	selu	relu	relu	0	0	0	TRUE	FALSE	FALSE	adam	0	FALSE	hsa.miR.125b.5p + hsa.miR.148b.3p + hsa.miR.223.5p + hsa.miR.361.5p + hsa.miR.4433b.5p + hsa.miR.744.5p	TRUE	987	1617266196	0.937729	0.397398	0.937729	0.835231	1	0.941176	0.952381	0.923077	0.952381	0.923077	0.952381	0.909091	0.857143	1	1	0.8	0.923077	1	1	1	1	1	1	deeplearning_987-1617266196	TRUE	21.6468	0.948617	0.950089	3	Selected by OmicSelector
11	7	2	selu	relu	relu	0	0	0	TRUE	FALSE	FALSE	adam	0	FALSE	hsa.miR.125b.5p + hsa.miR.148b.3p + hsa.miR.223.5p + hsa.miR.361.5p + hsa.miR.4433b.5p + hsa.miR.744.5p	TRUE	988	1617266197	1	0.987903	1	1	1	1	1	1	1	1	1	0.818182	0.714286	1	1	0.666667	0.833333	0.7	0.5	1	1	0.571429	0.666667	deeplearning_988-1617266197	TRUE	1.23283	0.821739	0.839394	3	Selected by OmicSelector
3	9	2	selu	relu	relu	0	0	0	TRUE	FALSE	FALSE	adam	0	FALSE	hsa.miR.125b.5p + hsa.miR.148b.3p + hsa.miR.223.5p + hsa.miR.361.5p + hsa.miR.4433b.5p + hsa.miR.744.5p	TRUE	989	1617266197	0.904762	0.363038	0.904762	0.777577	1	0.941176	1	0.846154	0.913043	1	0.954545	0.909091	0.857143	1	1	0.8	0.923077	1	1	1	1	1	1	deeplearning_989-1617266197	TRUE	28.6545	0.948617	0.950089	3	Selected by OmicSelector
5	9	2	selu	relu	relu	0	0	0	TRUE	FALSE	FALSE	adam	0	FALSE	hsa.miR.125b.5p + hsa.miR.148b.3p + hsa.miR.223.5p + hsa.miR.361.5p + hsa.miR.4433b.5p + hsa.miR.744.5p	TRUE	990	1617266198	0.996337	0.860316	0.996337	0.986184	1	0.970588	0.952381	1	1	0.928571	0.97561	0.909091	0.857143	1	1	0.8	0.923077	0.9	0.833333	1	1	0.8	0.909091	deeplearning_990-1617266198	TRUE	40.7769	0.925522	0.92656	3	Selected by OmicSelector
7	9	2	selu	relu	relu	0	0	0	TRUE	FALSE	FALSE	adam	0	FALSE	hsa.miR.125b.5p + hsa.miR.148b.3p + hsa.miR.223.5p + hsa.miR.361.5p + hsa.miR.4433b.5p + hsa.miR.744.5p	TRUE	991	1617266198	0.981685	0.515989	0.981685	0.943023	1	0.970588	1	0.923077	0.954545	1	0.976744	0.727273	0.857143	0.5	0.75	0.666667	0.8	0.8	1	0.5	0.75	1	0.857143	deeplearning_991-1617266198	TRUE	22.4175	0.820725	0.83262	3	Selected by OmicSelector
9	9	2	selu	relu	relu	0	0	0	TRUE	FALSE	FALSE	adam	0	FALSE	hsa.miR.125b.5p + hsa.miR.148b.3p + hsa.miR.223.5p + hsa.miR.361.5p + hsa.miR.4433b.5p + hsa.miR.744.5p	TRUE	992	1617266200	0.791209	0.672361	0.791209	0.628373	0.954045	0.823529	0.809524	0.846154	0.894737	0.733333	0.85	0.909091	0.857143	1	1	0.8	0.923077	0.8	0.833333	0.75	0.833333	0.75	0.833333	deeplearning_992-1617266200	TRUE	11.4542	0.841683	0.844207	3	Selected by OmicSelector
11	9	2	selu	relu	relu	0	0	0	TRUE	FALSE	FALSE	adam	0	FALSE	hsa.miR.125b.5p + hsa.miR.148b.3p + hsa.miR.223.5p + hsa.miR.361.5p + hsa.miR.4433b.5p + hsa.miR.744.5p	TRUE	993	1617266201	0.912088	0.362099	0.912088	0.772678	1	0.941176	1	0.846154	0.913043	1	0.954545	0.909091	0.857143	1	1	0.8	0.923077	1	1	1	1	1	1	deeplearning_993-1617266201	TRUE	15.0811	0.948617	0.950089	3	Selected by OmicSelector
3	11	2	selu	relu	relu	0	0	0	TRUE	FALSE	FALSE	adam	0	FALSE	hsa.miR.125b.5p + hsa.miR.148b.3p + hsa.miR.223.5p + hsa.miR.361.5p + hsa.miR.4433b.5p + hsa.miR.744.5p	TRUE	994	1617266201	0.945055	0.339987	0.945055	0.85058	1	0.941176	1	0.846154	0.913043	1	0.954545	0.727273	0.857143	0.5	0.75	0.666667	0.8	0.9	1	0.75	0.857143	1	0.923077	deeplearning_994-1617266201	TRUE	22.2226	0.845401	0.85615	3	Selected by OmicSelector
5	11	2	selu	relu	relu	0	0	0	TRUE	FALSE	FALSE	adam	0	FALSE	hsa.miR.125b.5p + hsa.miR.148b.3p + hsa.miR.223.5p + hsa.miR.361.5p + hsa.miR.4433b.5p + hsa.miR.744.5p	TRUE	995	1617266201	0.904762	0.334327	0.904762	0.777577	1	0.941176	1	0.846154	0.913043	1	0.954545	0.909091	0.857143	1	1	0.8	0.923077	0.9	1	0.75	0.857143	1	0.923077	deeplearning_995-1617266201	TRUE	24.2911	0.916419	0.916756	3	Selected by OmicSelector
7	11	2	selu	relu	relu	0	0	0	TRUE	FALSE	FALSE	adam	0	FALSE	hsa.miR.125b.5p + hsa.miR.148b.3p + hsa.miR.223.5p + hsa.miR.361.5p + hsa.miR.4433b.5p + hsa.miR.744.5p	TRUE	996	1617266203	0.972527	0.776778	0.972527	0.918463	1	0.970588	0.952381	1	1	0.928571	0.97561	0.909091	0.857143	1	1	0.8	0.923077	0.8	0.833333	0.75	0.833333	0.75	0.833333	deeplearning_996-1617266203	TRUE	24.0795	0.887494	0.893226	3	Selected by OmicSelector
9	11	2	selu	relu	relu	0	0	0	TRUE	FALSE	FALSE	adam	0	FALSE	hsa.miR.125b.5p + hsa.miR.148b.3p + hsa.miR.223.5p + hsa.miR.361.5p + hsa.miR.4433b.5p + hsa.miR.744.5p	TRUE	997	1617266203	0.981685	0.392712	0.981685	0.943023	1	0.970588	1	0.923077	0.954545	1	0.976744	0.909091	0.857143	1	1	0.8	0.923077	1	1	1	1	1	1	deeplearning_997-1617266203	TRUE	15.952	0.958374	0.959893	3	Selected by OmicSelector
11	11	2	selu	relu	relu	0	0	0	TRUE	FALSE	FALSE	adam	0	FALSE	hsa.miR.125b.5p + hsa.miR.148b.3p + hsa.miR.223.5p + hsa.miR.361.5p + hsa.miR.4433b.5p + hsa.miR.744.5p	TRUE	998	1617266203	1	0.688749	1	1	1	1	1	1	1	1	1	0.818182	0.857143	0.75	0.857143	0.75	0.857143	0.8	0.833333	0.75	0.833333	0.75	0.833333	deeplearning_998-1617266203	TRUE	24.0088	0.864	0.872727	3	Selected by OmicSelector
3	3	4	selu	relu	relu	0	0	0	TRUE	FALSE	FALSE	adam	0	FALSE	hsa.miR.125b.5p + hsa.miR.148b.3p + hsa.miR.223.5p + hsa.miR.361.5p + hsa.miR.4433b.5p + hsa.miR.744.5p	TRUE	999	1617266204	0.970696	0.740626	0.970696	0.910973	1	0.970588	1	0.923077	0.954545	1	0.976744	0.909091	0.857143	1	1	0.8	0.923077	0.9	0.833333	1	1	0.8	0.909091	deeplearning_999-1617266204	TRUE	45.2665	0.925522	0.92656	3	Selected by OmicSelector
5	3	4	selu	relu	relu	0	0	0	TRUE	FALSE	FALSE	adam	0	FALSE	hsa.miR.125b.5p + hsa.miR.148b.3p + hsa.miR.223.5p + hsa.miR.361.5p + hsa.miR.4433b.5p + hsa.miR.744.5p	TRUE	1000	1617266205	0.970696	0.60196	0.970696	0.916907	1	0.941176	0.952381	0.923077	0.952381	0.923077	0.952381	0.818182	0.857143	0.75	0.857143	0.75	0.857143	1	1	1	1	1	1	deeplearning_1000-1617266205	TRUE	26.9018	0.913319	0.919786	3	Selected by OmicSelector
7	3	4	selu	relu	relu	0	0	0	TRUE	FALSE	FALSE	adam	0	FALSE	hsa.miR.125b.5p + hsa.miR.148b.3p + hsa.miR.223.5p + hsa.miR.361.5p + hsa.miR.4433b.5p + hsa.miR.744.5p	TRUE	1001	1617266295	0.934066	0.963737	0.934066	0.860736	1	0.911765	0.857143	1	1	0.8125	0.923077	0.909091	0.857143	1	1	0.8	0.923077	0.8	0.833333	0.75	0.833333	0.75	0.833333	deeplearning_1001-1617266295	TRUE	1.72421	0.870379	0.873619	3	Selected by OmicSelector
9	3	4	selu	relu	relu	0	0	0	TRUE	FALSE	FALSE	adam	0	FALSE	hsa.miR.125b.5p + hsa.miR.148b.3p + hsa.miR.223.5p + hsa.miR.361.5p + hsa.miR.4433b.5p + hsa.miR.744.5p	TRUE	1002	1617266296	0.961538	0.32005	0.961538	0.901572	1	0.941176	1	0.846154	0.913043	1	0.954545	0.909091	0.857143	1	1	0.8	0.923077	0.9	1	0.75	0.857143	1	0.923077	deeplearning_1002-1617266296	TRUE	41.2473	0.916419	0.916756	3	Selected by OmicSelector
11	3	4	selu	relu	relu	0	0	0	TRUE	FALSE	FALSE	adam	0	FALSE	hsa.miR.125b.5p + hsa.miR.148b.3p + hsa.miR.223.5p + hsa.miR.361.5p + hsa.miR.4433b.5p + hsa.miR.744.5p	TRUE	1003	1617266293	0.97619	0.827199	0.97619	0.938257	1	0.911765	0.857143	1	1	0.8125	0.923077	0.727273	0.857143	0.5	0.75	0.666667	0.8	0.5	0.5	0.5	0.6	0.4	0.545455	deeplearning_1003-1617266293	TRUE	32.5996	0.670875	0.713012	3	Selected by OmicSelector
3	5	4	selu	relu	relu	0	0	0	TRUE	FALSE	FALSE	adam	0	FALSE	hsa.miR.125b.5p + hsa.miR.148b.3p + hsa.miR.223.5p + hsa.miR.361.5p + hsa.miR.4433b.5p + hsa.miR.744.5p	TRUE	1004	1617266295	0.974359	0.473121	0.974359	0.921651	1	0.970588	1	0.923077	0.954545	1	0.976744	0.909091	0.857143	1	1	0.8	0.923077	0.9	0.833333	1	1	0.8	0.909091	deeplearning_1004-1617266295	TRUE	42.7027	0.925522	0.92656	3	Selected by OmicSelector
5	5	4	selu	relu	relu	0	0	0	TRUE	FALSE	FALSE	adam	0	FALSE	hsa.miR.125b.5p + hsa.miR.148b.3p + hsa.miR.223.5p + hsa.miR.361.5p + hsa.miR.4433b.5p + hsa.miR.744.5p	TRUE	1005	1617266295	0.948718	0.8648	0.948718	0.877489	1	0.941176	0.904762	1	1	0.866667	0.95	0.818182	0.714286	1	1	0.666667	0.833333	0.6	0.666667	0.5	0.666667	0.5	0.666667	deeplearning_1005-1617266295	TRUE	1.57715	0.759227	0.786453	3	Selected by OmicSelector
7	5	4	selu	relu	relu	0	0	0	TRUE	FALSE	FALSE	adam	0	FALSE	hsa.miR.125b.5p + hsa.miR.148b.3p + hsa.miR.223.5p + hsa.miR.361.5p + hsa.miR.4433b.5p + hsa.miR.744.5p	TRUE	1006	1617266297	0.974359	0.506602	0.974359	0.921651	1	0.970588	1	0.923077	0.954545	1	0.976744	0.909091	0.857143	1	1	0.8	0.923077	1	1	1	1	1	1	deeplearning_1006-1617266297	TRUE	52.384	0.958374	0.959893	3	Selected by OmicSelector
9	5	4	selu	relu	relu	0	0	0	TRUE	FALSE	FALSE	adam	0	FALSE	hsa.miR.125b.5p + hsa.miR.148b.3p + hsa.miR.223.5p + hsa.miR.361.5p + hsa.miR.4433b.5p + hsa.miR.744.5p	TRUE	1007	1617266296	0.886447	0.424398	0.886447	0.769973	1	0.823529	0.809524	0.846154	0.894737	0.733333	0.85	0.636364	0.714286	0.5	0.714286	0.5	0.714286	0.8	1	0.5	0.75	1	0.857143	deeplearning_1007-1617266296	TRUE	23.5956	0.743363	0.753298	3	Selected by OmicSelector
11	5	4	selu	relu	relu	0	0	0	TRUE	FALSE	FALSE	adam	0	FALSE	hsa.miR.125b.5p + hsa.miR.148b.3p + hsa.miR.223.5p + hsa.miR.361.5p + hsa.miR.4433b.5p + hsa.miR.744.5p	TRUE	1008	1617266297	0.923077	0.336244	0.923077	0.808331	1	0.941176	1	0.846154	0.913043	1	0.954545	0.818182	0.714286	1	1	0.666667	0.833333	1	1	1	1	1	1	deeplearning_1008-1617266297	TRUE	28.2126	0.913319	0.919786	3	Selected by OmicSelector
3	7	4	selu	relu	relu	0	0	0	TRUE	FALSE	FALSE	adam	0	FALSE	hsa.miR.125b.5p + hsa.miR.148b.3p + hsa.miR.223.5p + hsa.miR.361.5p + hsa.miR.4433b.5p + hsa.miR.744.5p	TRUE	1009	1617266296	0.981685	0.602463	0.981685	0.943023	1	0.970588	1	0.923077	0.954545	1	0.976744	0.727273	0.857143	0.5	0.75	0.666667	0.8	0.9	1	0.75	0.857143	1	0.923077	deeplearning_1009-1617266296	TRUE	52.2355	0.853142	0.865954	3	Selected by OmicSelector
5	7	4	selu	relu	relu	0	0	0	TRUE	FALSE	FALSE	adam	0	FALSE	hsa.miR.125b.5p + hsa.miR.148b.3p + hsa.miR.223.5p + hsa.miR.361.5p + hsa.miR.4433b.5p + hsa.miR.744.5p	TRUE	1010	1617266296	0.974359	0.581467	0.974359	0.921651	1	0.970588	1	0.923077	0.954545	1	0.976744	0.909091	0.857143	1	1	0.8	0.923077	1	1	1	1	1	1	deeplearning_1010-1617266296	TRUE	46.9247	0.958374	0.959893	3	Selected by OmicSelector
7	7	4	selu	relu	relu	0	0	0	TRUE	FALSE	FALSE	adam	0	FALSE	hsa.miR.125b.5p + hsa.miR.148b.3p + hsa.miR.223.5p + hsa.miR.361.5p + hsa.miR.4433b.5p + hsa.miR.744.5p	TRUE	1011	1617266296	0.710623	0.637962	0.710623	0.532629	0.888617	0.676471	0.52381	0.923077	0.916667	0.545455	0.666667	0.727273	0.857143	0.5	0.75	0.666667	0.8	0.5	0.5	0.5	0.6	0.4	0.545455	deeplearning_1011-1617266296	FALSE	21.4271	0.618141	0.634581	3	Selected by OmicSelector
9	7	4	selu	relu	relu	0	0	0	TRUE	FALSE	FALSE	adam	0	FALSE	hsa.miR.125b.5p + hsa.miR.148b.3p + hsa.miR.223.5p + hsa.miR.361.5p + hsa.miR.4433b.5p + hsa.miR.744.5p	TRUE	1012	1617266295	0.908425	0.441661	0.908425	0.771885	1	0.941176	1	0.846154	0.913043	1	0.954545	0.909091	0.857143	1	1	0.8	0.923077	0.9	0.833333	1	1	0.8	0.909091	deeplearning_1012-1617266295	TRUE	38.9904	0.916419	0.916756	3	Selected by OmicSelector
11	7	4	selu	relu	relu	0	0	0	TRUE	FALSE	FALSE	adam	0	FALSE	hsa.miR.125b.5p + hsa.miR.148b.3p + hsa.miR.223.5p + hsa.miR.361.5p + hsa.miR.4433b.5p + hsa.miR.744.5p	TRUE	1013	1617266297	0.961538	0.562001	0.961538	0.897848	1	0.941176	0.952381	0.923077	0.952381	0.923077	0.952381	0.727273	0.857143	0.5	0.75	0.666667	0.8	0.7	0.833333	0.5	0.714286	0.666667	0.769231	deeplearning_1013-1617266297	TRUE	34.832	0.775982	0.789483	3	Selected by OmicSelector
3	9	4	selu	relu	relu	0	0	0	TRUE	FALSE	FALSE	adam	0	FALSE	hsa.miR.125b.5p + hsa.miR.148b.3p + hsa.miR.223.5p + hsa.miR.361.5p + hsa.miR.4433b.5p + hsa.miR.744.5p	TRUE	1014	1617266296	1	0.61895	1	1	1	1	1	1	1	1	1	0.909091	0.857143	1	1	0.8	0.923077	0.8	0.833333	0.75	0.833333	0.75	0.833333	deeplearning_1014-1617266296	TRUE	2.05272	0.895522	0.90303	3	Selected by OmicSelector
5	9	4	selu	relu	relu	0	0	0	TRUE	FALSE	FALSE	adam	0	FALSE	hsa.miR.125b.5p + hsa.miR.148b.3p + hsa.miR.223.5p + hsa.miR.361.5p + hsa.miR.4433b.5p + hsa.miR.744.5p	TRUE	1015	1617266296	0.96337	0.389353	0.96337	0.909998	1	0.911765	0.952381	0.846154	0.909091	0.916667	0.930233	0.909091	0.857143	1	1	0.8	0.923077	1	1	1	1	1	1	deeplearning_1015-1617266296	TRUE	46.9071	0.938446	0.940285	3	Selected by OmicSelector
7	9	4	selu	relu	relu	0	0	0	TRUE	FALSE	FALSE	adam	0	FALSE	hsa.miR.125b.5p + hsa.miR.148b.3p + hsa.miR.223.5p + hsa.miR.361.5p + hsa.miR.4433b.5p + hsa.miR.744.5p	TRUE	1016	1617266296	0.992674	0.617107	0.992674	0.975235	1	0.970588	1	0.923077	0.954545	1	0.976744	0.727273	0.857143	0.5	0.75	0.666667	0.8	0.7	0.833333	0.5	0.714286	0.666667	0.769231	deeplearning_1016-1617266296	TRUE	26.9284	0.782498	0.799287	3	Selected by OmicSelector
9	9	4	selu	relu	relu	0	0	0	TRUE	FALSE	FALSE	adam	0	FALSE	hsa.miR.125b.5p + hsa.miR.148b.3p + hsa.miR.223.5p + hsa.miR.361.5p + hsa.miR.4433b.5p + hsa.miR.744.5p	TRUE	1017	1617266294	0.904762	0.421871	0.904762	0.776729	1	0.941176	1	0.846154	0.913043	1	0.954545	0.909091	0.857143	1	1	0.8	0.923077	1	1	1	1	1	1	deeplearning_1017-1617266294	TRUE	29.3868	0.948617	0.950089	3	Selected by OmicSelector
11	9	4	selu	relu	relu	0	0	0	TRUE	FALSE	FALSE	adam	0	FALSE	hsa.miR.125b.5p + hsa.miR.148b.3p + hsa.miR.223.5p + hsa.miR.361.5p + hsa.miR.4433b.5p + hsa.miR.744.5p	TRUE	1018	1617266297	0.974359	0.516938	0.974359	0.921651	1	0.970588	1	0.923077	0.954545	1	0.976744	0.909091	0.857143	1	1	0.8	0.923077	0.9	1	0.75	0.857143	1	0.923077	deeplearning_1018-1617266297	TRUE	55.4092	0.925522	0.92656	3	Selected by OmicSelector
3	11	4	selu	relu	relu	0	0	0	TRUE	FALSE	FALSE	adam	0	FALSE	hsa.miR.125b.5p + hsa.miR.148b.3p + hsa.miR.223.5p + hsa.miR.361.5p + hsa.miR.4433b.5p + hsa.miR.744.5p	TRUE	1019	1617266295	0.978022	0.545723	0.978022	0.932333	1	0.970588	1	0.923077	0.954545	1	0.976744	0.727273	0.857143	0.5	0.75	0.666667	0.8	0.7	0.833333	0.5	0.714286	0.666667	0.769231	deeplearning_1019-1617266295	TRUE	50.4002	0.782498	0.799287	3	Selected by OmicSelector
5	11	4	selu	relu	relu	0	0	0	TRUE	FALSE	FALSE	adam	0	FALSE	hsa.miR.125b.5p + hsa.miR.148b.3p + hsa.miR.223.5p + hsa.miR.361.5p + hsa.miR.4433b.5p + hsa.miR.744.5p	TRUE	1020	1617266296	0.956044	0.485471	0.956044	0.874925	1	0.941176	0.952381	0.923077	0.952381	0.923077	0.952381	0.909091	0.857143	1	1	0.8	0.923077	0.9	0.833333	1	1	0.8	0.909091	deeplearning_1020-1617266296	TRUE	39.9368	0.916419	0.916756	3	Selected by OmicSelector
7	11	4	selu	relu	relu	0	0	0	TRUE	FALSE	FALSE	adam	0	FALSE	hsa.miR.125b.5p + hsa.miR.148b.3p + hsa.miR.223.5p + hsa.miR.361.5p + hsa.miR.4433b.5p + hsa.miR.744.5p	TRUE	1021	1617266295	0.919414	0.421384	0.919414	0.801065	1	0.911765	1	0.769231	0.875	1	0.933333	0.909091	0.857143	1	1	0.8	0.923077	0.9	0.833333	1	1	0.8	0.909091	deeplearning_1021-1617266295	TRUE	30.6217	0.906924	0.906952	3	Selected by OmicSelector
9	11	4	selu	relu	relu	0	0	0	TRUE	FALSE	FALSE	adam	0	FALSE	hsa.miR.125b.5p + hsa.miR.148b.3p + hsa.miR.223.5p + hsa.miR.361.5p + hsa.miR.4433b.5p + hsa.miR.744.5p	TRUE	1022	1617266296	0.959707	0.541043	0.959707	0.897851	1	0.941176	1	0.846154	0.913043	1	0.954545	0.818182	0.857143	0.75	0.857143	0.75	0.857143	0.9	0.833333	1	1	0.8	0.909091	deeplearning_1022-1617266296	TRUE	33.2023	0.883436	0.886453	3	Selected by OmicSelector
11	11	4	selu	relu	relu	0	0	0	TRUE	FALSE	FALSE	adam	0	FALSE	hsa.miR.125b.5p + hsa.miR.148b.3p + hsa.miR.223.5p + hsa.miR.361.5p + hsa.miR.4433b.5p + hsa.miR.744.5p	TRUE	1023	1617266293	1	0.813221	1	1	1	1	1	1	1	1	1	0.909091	0.857143	1	1	0.8	0.923077	0.7	0.833333	0.5	0.714286	0.666667	0.769231	deeplearning_1023-1617266293	TRUE	1.37773	0.850202	0.869697	3	Selected by OmicSelector
3	3	6	selu	relu	relu	0	0	0	TRUE	FALSE	FALSE	adam	0	FALSE	hsa.miR.125b.5p + hsa.miR.148b.3p + hsa.miR.223.5p + hsa.miR.361.5p + hsa.miR.4433b.5p + hsa.miR.744.5p	TRUE	1024	1617266297	1	0.573266	1	1	1	1	1	1	1	1	1	0.727273	0.857143	0.5	0.75	0.666667	0.8	0.6	0.666667	0.5	0.666667	0.5	0.666667	deeplearning_1024-1617266297	TRUE	1.07363	0.742268	0.775758	3	Selected by OmicSelector
5	3	6	selu	relu	relu	0	0	0	TRUE	FALSE	FALSE	adam	0	FALSE	hsa.miR.125b.5p + hsa.miR.148b.3p + hsa.miR.223.5p + hsa.miR.361.5p + hsa.miR.4433b.5p + hsa.miR.744.5p	TRUE	1025	1617266295	0.880952	0.411112	0.880952	0.714723	1	0.941176	1	0.846154	0.913043	1	0.954545	0.818182	0.714286	1	1	0.666667	0.833333	0.9	0.833333	1	1	0.8	0.909091	deeplearning_1025-1617266295	TRUE	33.3695	0.883436	0.886453	3	Selected by OmicSelector
7	3	6	selu	relu	relu	0	0	0	TRUE	FALSE	FALSE	adam	0	FALSE	hsa.miR.125b.5p + hsa.miR.148b.3p + hsa.miR.223.5p + hsa.miR.361.5p + hsa.miR.4433b.5p + hsa.miR.744.5p	TRUE	1026	1617266295	0.981685	0.649944	0.981685	0.94984	1	0.911765	0.857143	1	1	0.8125	0.923077	0.818182	0.714286	1	1	0.666667	0.833333	0.7	0.5	1	1	0.571429	0.666667	deeplearning_1026-1617266295	TRUE	31.4631	0.800519	0.809982	3	Selected by OmicSelector
9	3	6	selu	relu	relu	0	0	0	TRUE	FALSE	FALSE	adam	0	FALSE	hsa.miR.125b.5p + hsa.miR.148b.3p + hsa.miR.223.5p + hsa.miR.361.5p + hsa.miR.4433b.5p + hsa.miR.744.5p	TRUE	1027	1617266296	0.959707	0.288068	0.959707	0.895173	1	0.941176	1	0.846154	0.913043	1	0.954545	0.909091	0.857143	1	1	0.8	0.923077	0.8	1	0.5	0.75	1	0.857143	deeplearning_1027-1617266296	TRUE	41.5481	0.879121	0.883422	3	Selected by OmicSelector
11	3	6	selu	relu	relu	0	0	0	TRUE	FALSE	FALSE	adam	0	FALSE	hsa.miR.125b.5p + hsa.miR.148b.3p + hsa.miR.223.5p + hsa.miR.361.5p + hsa.miR.4433b.5p + hsa.miR.744.5p	TRUE	1028	1617266293	0.948718	0.338189	0.948718	0.873772	1	0.941176	1	0.846154	0.913043	1	0.954545	0.909091	0.857143	1	1	0.8	0.923077	0.9	1	0.75	0.857143	1	0.923077	deeplearning_1028-1617266293	TRUE	30.8355	0.916419	0.916756	3	Selected by OmicSelector
3	5	6	selu	relu	relu	0	0	0	TRUE	FALSE	FALSE	adam	0	FALSE	hsa.miR.125b.5p + hsa.miR.148b.3p + hsa.miR.223.5p + hsa.miR.361.5p + hsa.miR.4433b.5p + hsa.miR.744.5p	TRUE	1029	1617266294	0.978022	0.636075	0.978022	0.937558	1	0.941176	0.952381	0.923077	0.952381	0.923077	0.952381	0.727273	0.857143	0.5	0.75	0.666667	0.8	0.8	0.833333	0.75	0.833333	0.75	0.833333	deeplearning_1029-1617266294	TRUE	37.2348	0.813559	0.822816	3	Selected by OmicSelector
5	5	6	selu	relu	relu	0	0	0	TRUE	FALSE	FALSE	adam	0	FALSE	hsa.miR.125b.5p + hsa.miR.148b.3p + hsa.miR.223.5p + hsa.miR.361.5p + hsa.miR.4433b.5p + hsa.miR.744.5p	TRUE	1030	1617266295	0.981685	0.524249	0.981685	0.947934	1	0.941176	0.904762	1	1	0.866667	0.95	0.818182	0.857143	0.75	0.857143	0.75	0.857143	0.7	0.833333	0.5	0.714286	0.666667	0.769231	deeplearning_1030-1617266295	TRUE	39.1649	0.807908	0.819786	3	Selected by OmicSelector
7	5	6	selu	relu	relu	0	0	0	TRUE	FALSE	FALSE	adam	0	FALSE	hsa.miR.125b.5p + hsa.miR.148b.3p + hsa.miR.223.5p + hsa.miR.361.5p + hsa.miR.4433b.5p + hsa.miR.744.5p	TRUE	1031	1617266293	0.92674	0.314672	0.92674	0.823864	1	0.941176	1	0.846154	0.913043	1	0.954545	0.909091	0.857143	1	1	0.8	0.923077	0.9	1	0.75	0.857143	1	0.923077	deeplearning_1031-1617266293	TRUE	30.6929	0.916419	0.916756	3	Selected by OmicSelector
9	5	6	selu	relu	relu	0	0	0	TRUE	FALSE	FALSE	adam	0	FALSE	hsa.miR.125b.5p + hsa.miR.148b.3p + hsa.miR.223.5p + hsa.miR.361.5p + hsa.miR.4433b.5p + hsa.miR.744.5p	TRUE	1032	1617266294	0.978022	0.392373	0.978022	0.932333	1	0.970588	1	0.923077	0.954545	1	0.976744	0.909091	0.857143	1	1	0.8	0.923077	1	1	1	1	1	1	deeplearning_1032-1617266294	TRUE	28.6274	0.958374	0.959893	3	Selected by OmicSelector
11	5	6	selu	relu	relu	0	0	0	TRUE	FALSE	FALSE	adam	0	FALSE	hsa.miR.125b.5p + hsa.miR.148b.3p + hsa.miR.223.5p + hsa.miR.361.5p + hsa.miR.4433b.5p + hsa.miR.744.5p	TRUE	1033	1617266295	0.981685	0.581171	0.981685	0.943023	1	0.970588	1	0.923077	0.954545	1	0.976744	0.909091	0.857143	1	1	0.8	0.923077	0.9	0.833333	1	1	0.8	0.909091	deeplearning_1033-1617266295	TRUE	28.0752	0.925522	0.92656	3	Selected by OmicSelector
3	7	6	selu	relu	relu	0	0	0	TRUE	FALSE	FALSE	adam	0	FALSE	hsa.miR.125b.5p + hsa.miR.148b.3p + hsa.miR.223.5p + hsa.miR.361.5p + hsa.miR.4433b.5p + hsa.miR.744.5p	TRUE	1034	1617266293	0.978022	0.449411	0.978022	0.940465	1	0.941176	1	0.846154	0.913043	1	0.954545	0.818182	0.857143	0.75	0.857143	0.75	0.857143	0.7	1	0.25	0.666667	1	0.8	deeplearning_1034-1617266293	TRUE	37.2264	0.807908	0.819786	3	Selected by OmicSelector
5	7	6	selu	relu	relu	0	0	0	TRUE	FALSE	FALSE	adam	0	FALSE	hsa.miR.125b.5p + hsa.miR.148b.3p + hsa.miR.223.5p + hsa.miR.361.5p + hsa.miR.4433b.5p + hsa.miR.744.5p	TRUE	1035	1617266294	0.974359	0.37001	0.974359	0.927281	1	0.941176	0.952381	0.923077	0.952381	0.923077	0.952381	0.727273	0.857143	0.5	0.75	0.666667	0.8	0.8	1	0.5	0.75	1	0.857143	deeplearning_1035-1617266294	TRUE	42.7927	0.813559	0.822816	3	Selected by OmicSelector
7	7	6	selu	relu	relu	0	0	0	TRUE	FALSE	FALSE	adam	0	FALSE	hsa.miR.125b.5p + hsa.miR.148b.3p + hsa.miR.223.5p + hsa.miR.361.5p + hsa.miR.4433b.5p + hsa.miR.744.5p	TRUE	1036	1617266293	0.959707	0.423084	0.959707	0.895173	1	0.941176	1	0.846154	0.913043	1	0.954545	0.909091	0.857143	1	1	0.8	0.923077	1	1	1	1	1	1	deeplearning_1036-1617266293	TRUE	30.1675	0.948617	0.950089	3	Selected by OmicSelector
9	7	6	selu	relu	relu	0	0	0	TRUE	FALSE	FALSE	adam	0	FALSE	hsa.miR.125b.5p + hsa.miR.148b.3p + hsa.miR.223.5p + hsa.miR.361.5p + hsa.miR.4433b.5p + hsa.miR.744.5p	TRUE	1037	1617266294	0.981685	0.553512	0.981685	0.947681	1	0.941176	0.952381	0.923077	0.952381	0.923077	0.952381	0.727273	0.857143	0.5	0.75	0.666667	0.8	0.9	1	0.75	0.857143	1	0.923077	deeplearning_1037-1617266294	TRUE	24.1653	0.845401	0.85615	3	Selected by OmicSelector
11	7	6	selu	relu	relu	0	0	0	TRUE	FALSE	FALSE	adam	0	FALSE	hsa.miR.125b.5p + hsa.miR.148b.3p + hsa.miR.223.5p + hsa.miR.361.5p + hsa.miR.4433b.5p + hsa.miR.744.5p	TRUE	1038	1617266293	0.923077	0.39198	0.923077	0.829718	1	0.882353	0.952381	0.769231	0.869565	0.909091	0.909091	0.818182	0.857143	0.75	0.857143	0.75	0.857143	0.7	1	0.25	0.666667	1	0.8	deeplearning_1038-1617266293	TRUE	25.1175	0.792785	0.800178	3	Selected by OmicSelector
3	9	6	selu	relu	relu	0	0	0	TRUE	FALSE	FALSE	adam	0	FALSE	hsa.miR.125b.5p + hsa.miR.148b.3p + hsa.miR.223.5p + hsa.miR.361.5p + hsa.miR.4433b.5p + hsa.miR.744.5p	TRUE	1039	1617266296	0.941392	0.693605	0.941392	0.861103	1	0.911765	0.952381	0.846154	0.909091	0.916667	0.930233	0.909091	0.857143	1	1	0.8	0.923077	1	1	1	1	1	1	deeplearning_1039-1617266296	TRUE	39.0466	0.938446	0.940285	3	Selected by OmicSelector
5	9	6	selu	relu	relu	0	0	0	TRUE	FALSE	FALSE	adam	0	FALSE	hsa.miR.125b.5p + hsa.miR.148b.3p + hsa.miR.223.5p + hsa.miR.361.5p + hsa.miR.4433b.5p + hsa.miR.744.5p	TRUE	1040	1617266293	0.970696	0.432458	0.970696	0.921303	1	0.941176	0.952381	0.923077	0.952381	0.923077	0.952381	0.818182	0.857143	0.75	0.857143	0.75	0.857143	0.8	1	0.5	0.75	1	0.857143	deeplearning_1040-1617266293	TRUE	29.4808	0.848723	0.853119	3	Selected by OmicSelector
7	9	6	selu	relu	relu	0	0	0	TRUE	FALSE	FALSE	adam	0	FALSE	hsa.miR.125b.5p + hsa.miR.148b.3p + hsa.miR.223.5p + hsa.miR.361.5p + hsa.miR.4433b.5p + hsa.miR.744.5p	TRUE	1041	1617266317	0.956044	0.235069	0.956044	0.890218	1	0.941176	1	0.846154	0.913043	1	0.954545	0.909091	0.857143	1	1	0.8	0.923077	0.9	1	0.75	0.857143	1	0.923077	deeplearning_1041-1617266317	TRUE	31.272	0.916419	0.916756	3	Selected by OmicSelector
9	9	6	selu	relu	relu	0	0	0	TRUE	FALSE	FALSE	adam	0	FALSE	hsa.miR.125b.5p + hsa.miR.148b.3p + hsa.miR.223.5p + hsa.miR.361.5p + hsa.miR.4433b.5p + hsa.miR.744.5p	TRUE	1042	1617266318	0.959707	0.313461	0.959707	0.890957	1	0.941176	1	0.846154	0.913043	1	0.954545	0.818182	0.857143	0.75	0.857143	0.75	0.857143	0.9	1	0.75	0.857143	1	0.923077	deeplearning_1042-1617266318	TRUE	18.2854	0.883436	0.886453	3	Selected by OmicSelector
11	9	6	selu	relu	relu	0	0	0	TRUE	FALSE	FALSE	adam	0	FALSE	hsa.miR.125b.5p + hsa.miR.148b.3p + hsa.miR.223.5p + hsa.miR.361.5p + hsa.miR.4433b.5p + hsa.miR.744.5p	TRUE	1043	1617266318	0.978022	0.479341	0.978022	0.937558	1	0.941176	0.952381	0.923077	0.952381	0.923077	0.952381	0.909091	0.857143	1	1	0.8	0.923077	1	1	1	1	1	1	deeplearning_1043-1617266318	TRUE	20.8322	0.948617	0.950089	3	Selected by OmicSelector
3	11	6	selu	relu	relu	0	0	0	TRUE	FALSE	FALSE	adam	0	FALSE	hsa.miR.125b.5p + hsa.miR.148b.3p + hsa.miR.223.5p + hsa.miR.361.5p + hsa.miR.4433b.5p + hsa.miR.744.5p	TRUE	1044	1617266319	0.952381	0.360821	0.952381	0.864364	1	0.941176	0.952381	0.923077	0.952381	0.923077	0.952381	0.818182	0.857143	0.75	0.857143	0.75	0.857143	0.7	1	0.25	0.666667	1	0.8	deeplearning_1044-1617266319	TRUE	17.252	0.807908	0.819786	3	Selected by OmicSelector
5	11	6	selu	relu	relu	0	0	0	TRUE	FALSE	FALSE	adam	0	FALSE	hsa.miR.125b.5p + hsa.miR.148b.3p + hsa.miR.223.5p + hsa.miR.361.5p + hsa.miR.4433b.5p + hsa.miR.744.5p	TRUE	1045	1617266322	0.970696	0.395451	0.970696	0.923618	1	0.941176	1	0.846154	0.913043	1	0.954545	0.727273	0.857143	0.5	0.75	0.666667	0.8	0.9	1	0.75	0.857143	1	0.923077	deeplearning_1045-1617266322	TRUE	19.3605	0.845401	0.85615	3	Selected by OmicSelector
7	11	6	selu	relu	relu	0	0	0	TRUE	FALSE	FALSE	adam	0	FALSE	hsa.miR.125b.5p + hsa.miR.148b.3p + hsa.miR.223.5p + hsa.miR.361.5p + hsa.miR.4433b.5p + hsa.miR.744.5p	TRUE	1046	1617266323	0.96337	0.345694	0.96337	0.906885	1	0.941176	1	0.846154	0.913043	1	0.954545	0.727273	0.857143	0.5	0.75	0.666667	0.8	0.8	1	0.5	0.75	1	0.857143	deeplearning_1046-1617266323	TRUE	21.9762	0.813559	0.822816	3	Selected by OmicSelector
9	11	6	selu	relu	relu	0	0	0	TRUE	FALSE	FALSE	adam	0	FALSE	hsa.miR.125b.5p + hsa.miR.148b.3p + hsa.miR.223.5p + hsa.miR.361.5p + hsa.miR.4433b.5p + hsa.miR.744.5p	TRUE	1047	1617266323	0.992674	0.312128	0.992674	0.975235	1	0.970588	1	0.923077	0.954545	1	0.976744	0.727273	0.857143	0.5	0.75	0.666667	0.8	0.7	1	0.25	0.666667	1	0.8	deeplearning_1047-1617266323	TRUE	24.6901	0.782498	0.799287	3	Selected by OmicSelector
11	11	6	selu	relu	relu	0	0	0	TRUE	FALSE	FALSE	adam	0	FALSE	hsa.miR.125b.5p + hsa.miR.148b.3p + hsa.miR.223.5p + hsa.miR.361.5p + hsa.miR.4433b.5p + hsa.miR.744.5p	TRUE	1048	1617266323	0.981685	0.367906	0.981685	0.943023	1	0.970588	1	0.923077	0.954545	1	0.976744	0.909091	0.857143	1	1	0.8	0.923077	1	1	1	1	1	1	deeplearning_1048-1617266323	TRUE	22.6797	0.958374	0.959893	3	Selected by OmicSelector
3	3	8	selu	relu	relu	0	0	0	TRUE	FALSE	FALSE	adam	0	FALSE	hsa.miR.125b.5p + hsa.miR.148b.3p + hsa.miR.223.5p + hsa.miR.361.5p + hsa.miR.4433b.5p + hsa.miR.744.5p	TRUE	1049	1617266323	0.948718	0.33487	0.948718	0.872451	1	0.941176	1	0.846154	0.913043	1	0.954545	0.727273	0.857143	0.5	0.75	0.666667	0.8	0.7	1	0.25	0.666667	1	0.8	deeplearning_1049-1617266323	TRUE	21.991	0.775982	0.789483	3	Selected by OmicSelector
5	3	8	selu	relu	relu	0	0	0	TRUE	FALSE	FALSE	adam	0	FALSE	hsa.miR.125b.5p + hsa.miR.148b.3p + hsa.miR.223.5p + hsa.miR.361.5p + hsa.miR.4433b.5p + hsa.miR.744.5p	TRUE	1050	1617266323	0.967033	0.355335	0.967033	0.9003	1	0.970588	1	0.923077	0.954545	1	0.976744	0.818182	0.857143	0.75	0.857143	0.75	0.857143	0.7	1	0.25	0.666667	1	0.8	deeplearning_1050-1617266323	TRUE	36.4064	0.814975	0.82959	3	Selected by OmicSelector
7	3	8	selu	relu	relu	0	0	0	TRUE	FALSE	FALSE	adam	0	FALSE	hsa.miR.125b.5p + hsa.miR.148b.3p + hsa.miR.223.5p + hsa.miR.361.5p + hsa.miR.4433b.5p + hsa.miR.744.5p	TRUE	1051	1617266324	0.974359	0.476941	0.974359	0.921651	1	0.970588	1	0.923077	0.954545	1	0.976744	0.727273	0.857143	0.5	0.75	0.666667	0.8	0.8	1	0.5	0.75	1	0.857143	deeplearning_1051-1617266324	TRUE	23.0894	0.820725	0.83262	3	Selected by OmicSelector
9	3	8	selu	relu	relu	0	0	0	TRUE	FALSE	FALSE	adam	0	FALSE	hsa.miR.125b.5p + hsa.miR.148b.3p + hsa.miR.223.5p + hsa.miR.361.5p + hsa.miR.4433b.5p + hsa.miR.744.5p	TRUE	1052	1617266324	0.996337	0.804745	0.996337	0.986184	1	0.970588	0.952381	1	1	0.928571	0.97561	0.909091	0.857143	1	1	0.8	0.923077	0.9	0.833333	1	1	0.8	0.909091	deeplearning_1052-1617266324	TRUE	28.3913	0.925522	0.92656	3	Selected by OmicSelector
11	3	8	selu	relu	relu	0	0	0	TRUE	FALSE	FALSE	adam	0	FALSE	hsa.miR.125b.5p + hsa.miR.148b.3p + hsa.miR.223.5p + hsa.miR.361.5p + hsa.miR.4433b.5p + hsa.miR.744.5p	TRUE	1053	1617266325	0.978022	0.684626	0.978022	0.937558	1	0.941176	0.952381	0.923077	0.952381	0.923077	0.952381	0.909091	0.857143	1	1	0.8	0.923077	1	1	1	1	1	1	deeplearning_1053-1617266325	TRUE	27.5003	0.948617	0.950089	3	Selected by OmicSelector
3	5	8	selu	relu	relu	0	0	0	TRUE	FALSE	FALSE	adam	0	FALSE	hsa.miR.125b.5p + hsa.miR.148b.3p + hsa.miR.223.5p + hsa.miR.361.5p + hsa.miR.4433b.5p + hsa.miR.744.5p	TRUE	1054	1617266325	0.948718	0.638654	0.948718	0.869344	1	0.941176	0.952381	0.923077	0.952381	0.923077	0.952381	0.727273	0.857143	0.5	0.75	0.666667	0.8	0.7	0.833333	0.5	0.714286	0.666667	0.769231	deeplearning_1054-1617266325	TRUE	22.3775	0.775982	0.789483	3	Selected by OmicSelector
5	5	8	selu	relu	relu	0	0	0	TRUE	FALSE	FALSE	adam	0	FALSE	hsa.miR.125b.5p + hsa.miR.148b.3p + hsa.miR.223.5p + hsa.miR.361.5p + hsa.miR.4433b.5p + hsa.miR.744.5p	TRUE	1055	1617266326	0.970696	0.392668	0.970696	0.923618	1	0.941176	1	0.846154	0.913043	1	0.954545	0.727273	0.857143	0.5	0.75	0.666667	0.8	0.7	1	0.25	0.666667	1	0.8	deeplearning_1055-1617266326	TRUE	32.1765	0.775982	0.789483	3	Selected by OmicSelector
7	5	8	selu	relu	relu	0	0	0	TRUE	FALSE	FALSE	adam	0	FALSE	hsa.miR.125b.5p + hsa.miR.148b.3p + hsa.miR.223.5p + hsa.miR.361.5p + hsa.miR.4433b.5p + hsa.miR.744.5p	TRUE	1056	1617266326	0.956044	0.526938	0.956044	0.874925	1	0.941176	0.952381	0.923077	0.952381	0.923077	0.952381	0.636364	0.714286	0.5	0.714286	0.5	0.714286	1	1	1	1	1	1	deeplearning_1056-1617266326	TRUE	25.0187	0.825553	0.85918	3	Selected by OmicSelector
9	5	8	selu	relu	relu	0	0	0	TRUE	FALSE	FALSE	adam	0	FALSE	hsa.miR.125b.5p + hsa.miR.148b.3p + hsa.miR.223.5p + hsa.miR.361.5p + hsa.miR.4433b.5p + hsa.miR.744.5p	TRUE	1057	1617266328	0.974359	0.351522	0.974359	0.921651	1	0.970588	1	0.923077	0.954545	1	0.976744	0.727273	0.857143	0.5	0.75	0.666667	0.8	0.7	1	0.25	0.666667	1	0.8	deeplearning_1057-1617266328	TRUE	28.231	0.782498	0.799287	3	Selected by OmicSelector
11	5	8	selu	relu	relu	0	0	0	TRUE	FALSE	FALSE	adam	0	FALSE	hsa.miR.125b.5p + hsa.miR.148b.3p + hsa.miR.223.5p + hsa.miR.361.5p + hsa.miR.4433b.5p + hsa.miR.744.5p	TRUE	1058	1617266329	0.967033	0.466479	0.967033	0.911298	1	0.941176	1	0.846154	0.913043	1	0.954545	0.909091	0.857143	1	1	0.8	0.923077	0.9	0.833333	1	1	0.8	0.909091	deeplearning_1058-1617266329	TRUE	19.428	0.916419	0.916756	3	Selected by OmicSelector
3	7	8	selu	relu	relu	0	0	0	TRUE	FALSE	FALSE	adam	0	FALSE	hsa.miR.125b.5p + hsa.miR.148b.3p + hsa.miR.223.5p + hsa.miR.361.5p + hsa.miR.4433b.5p + hsa.miR.744.5p	TRUE	1059	1617266330	0.978022	0.58827	0.978022	0.940648	1	0.941176	0.952381	0.923077	0.952381	0.923077	0.952381	0.909091	0.857143	1	1	0.8	0.923077	0.9	0.833333	1	1	0.8	0.909091	deeplearning_1059-1617266330	TRUE	33.5055	0.916419	0.916756	3	Selected by OmicSelector
5	7	8	selu	relu	relu	0	0	0	TRUE	FALSE	FALSE	adam	0	FALSE	hsa.miR.125b.5p + hsa.miR.148b.3p + hsa.miR.223.5p + hsa.miR.361.5p + hsa.miR.4433b.5p + hsa.miR.744.5p	TRUE	1060	1617266331	0.901099	0.558743	0.901099	0.769819	1	0.911765	0.952381	0.846154	0.909091	0.916667	0.930233	0.909091	0.857143	1	1	0.8	0.923077	0.9	0.833333	1	1	0.8	0.909091	deeplearning_1060-1617266331	TRUE	18.9843	0.906924	0.906952	3	Selected by OmicSelector
7	7	8	selu	relu	relu	0	0	0	TRUE	FALSE	FALSE	adam	0	FALSE	hsa.miR.125b.5p + hsa.miR.148b.3p + hsa.miR.223.5p + hsa.miR.361.5p + hsa.miR.4433b.5p + hsa.miR.744.5p	TRUE	1061	1617266331	0.985348	0.516835	0.985348	0.957542	1	0.941176	0.952381	0.923077	0.952381	0.923077	0.952381	0.727273	0.857143	0.5	0.75	0.666667	0.8	0.8	1	0.5	0.75	1	0.857143	deeplearning_1061-1617266331	TRUE	23.7118	0.813559	0.822816	3	Selected by OmicSelector
9	7	8	selu	relu	relu	0	0	0	TRUE	FALSE	FALSE	adam	0	FALSE	hsa.miR.125b.5p + hsa.miR.148b.3p + hsa.miR.223.5p + hsa.miR.361.5p + hsa.miR.4433b.5p + hsa.miR.744.5p	TRUE	1062	1617266334	0.981685	0.649064	0.981685	0.947681	1	0.941176	0.952381	0.923077	0.952381	0.923077	0.952381	0.636364	0.714286	0.5	0.714286	0.5	0.714286	0.6	0.833333	0.25	0.625	0.5	0.714286	deeplearning_1062-1617266334	TRUE	25.0854	0.697578	0.725847	3	Selected by OmicSelector
11	7	8	selu	relu	relu	0	0	0	TRUE	FALSE	FALSE	adam	0	FALSE	hsa.miR.125b.5p + hsa.miR.148b.3p + hsa.miR.223.5p + hsa.miR.361.5p + hsa.miR.4433b.5p + hsa.miR.744.5p	TRUE	1063	1617266334	0.96337	0.598276	0.96337	0.895983	1	0.941176	0.952381	0.923077	0.952381	0.923077	0.952381	0.818182	0.714286	1	1	0.666667	0.833333	0.7	0.833333	0.5	0.714286	0.666667	0.769231	deeplearning_1063-1617266334	TRUE	23.907	0.807908	0.819786	3	Selected by OmicSelector
3	9	8	selu	relu	relu	0	0	0	TRUE	FALSE	FALSE	adam	0	FALSE	hsa.miR.125b.5p + hsa.miR.148b.3p + hsa.miR.223.5p + hsa.miR.361.5p + hsa.miR.4433b.5p + hsa.miR.744.5p	TRUE	1064	1617266335	0.989011	0.296616	0.989011	0.964454	1	0.970588	1	0.923077	0.954545	1	0.976744	0.909091	0.857143	1	1	0.8	0.923077	1	1	1	1	1	1	deeplearning_1064-1617266335	TRUE	45.5043	0.958374	0.959893	3	Selected by OmicSelector
5	9	8	selu	relu	relu	0	0	0	TRUE	FALSE	FALSE	adam	0	FALSE	hsa.miR.125b.5p + hsa.miR.148b.3p + hsa.miR.223.5p + hsa.miR.361.5p + hsa.miR.4433b.5p + hsa.miR.744.5p	TRUE	1065	1617266336	0.974359	0.51922	0.974359	0.927281	1	0.941176	0.952381	0.923077	0.952381	0.923077	0.952381	0.909091	0.857143	1	1	0.8	0.923077	0.9	1	0.75	0.857143	1	0.923077	deeplearning_1065-1617266336	TRUE	22.7962	0.916419	0.916756	3	Selected by OmicSelector
7	9	8	selu	relu	relu	0	0	0	TRUE	FALSE	FALSE	adam	0	FALSE	hsa.miR.125b.5p + hsa.miR.148b.3p + hsa.miR.223.5p + hsa.miR.361.5p + hsa.miR.4433b.5p + hsa.miR.744.5p	TRUE	1066	1617266336	0.952381	0.336125	0.952381	0.857624	1	0.970588	1	0.923077	0.954545	1	0.976744	0.818182	0.857143	0.75	0.857143	0.75	0.857143	0.8	1	0.5	0.75	1	0.857143	deeplearning_1066-1617266336	TRUE	12.8211	0.856525	0.862923	3	Selected by OmicSelector
9	9	8	selu	relu	relu	0	0	0	TRUE	FALSE	FALSE	adam	0	FALSE	hsa.miR.125b.5p + hsa.miR.148b.3p + hsa.miR.223.5p + hsa.miR.361.5p + hsa.miR.4433b.5p + hsa.miR.744.5p	TRUE	1067	1617266336	0.96337	0.353688	0.96337	0.904912	1	0.941176	1	0.846154	0.913043	1	0.954545	0.909091	0.857143	1	1	0.8	0.923077	1	1	1	1	1	1	deeplearning_1067-1617266336	TRUE	16.7851	0.948617	0.950089	3	Selected by OmicSelector
11	9	8	selu	relu	relu	0	0	0	TRUE	FALSE	FALSE	adam	0	FALSE	hsa.miR.125b.5p + hsa.miR.148b.3p + hsa.miR.223.5p + hsa.miR.361.5p + hsa.miR.4433b.5p + hsa.miR.744.5p	TRUE	1068	1617266337	0.959707	0.409729	0.959707	0.90365	1	0.911765	1	0.769231	0.875	1	0.933333	0.727273	0.857143	0.5	0.75	0.666667	0.8	0.8	1	0.5	0.75	1	0.857143	deeplearning_1068-1617266337	TRUE	20.6938	0.806067	0.813012	3	Selected by OmicSelector
3	11	8	selu	relu	relu	0	0	0	TRUE	FALSE	FALSE	adam	0	FALSE	hsa.miR.125b.5p + hsa.miR.148b.3p + hsa.miR.223.5p + hsa.miR.361.5p + hsa.miR.4433b.5p + hsa.miR.744.5p	TRUE	1069	1617266337	0.989011	0.375303	0.989011	0.964454	1	0.970588	1	0.923077	0.954545	1	0.976744	0.727273	0.857143	0.5	0.75	0.666667	0.8	0.7	1	0.25	0.666667	1	0.8	deeplearning_1069-1617266337	TRUE	25.2456	0.782498	0.799287	3	Selected by OmicSelector
5	11	8	selu	relu	relu	0	0	0	TRUE	FALSE	FALSE	adam	0	FALSE	hsa.miR.125b.5p + hsa.miR.148b.3p + hsa.miR.223.5p + hsa.miR.361.5p + hsa.miR.4433b.5p + hsa.miR.744.5p	TRUE	1070	1617266337	0.956044	0.510264	0.956044	0.874925	1	0.941176	0.952381	0.923077	0.952381	0.923077	0.952381	0.727273	0.857143	0.5	0.75	0.666667	0.8	0.7	0.833333	0.5	0.714286	0.666667	0.769231	deeplearning_1070-1617266337	TRUE	19.0059	0.775982	0.789483	3	Selected by OmicSelector
7	11	8	selu	relu	relu	0	0	0	TRUE	FALSE	FALSE	adam	0	FALSE	hsa.miR.125b.5p + hsa.miR.148b.3p + hsa.miR.223.5p + hsa.miR.361.5p + hsa.miR.4433b.5p + hsa.miR.744.5p	TRUE	1071	1617266338	0.96337	0.620165	0.96337	0.905905	1	0.911765	0.904762	0.923077	0.95	0.857143	0.926829	0.727273	0.571429	1	1	0.571429	0.727273	0.6	0.666667	0.5	0.666667	0.5	0.666667	deeplearning_1071-1617266338	TRUE	17.9718	0.724911	0.746346	3	Selected by OmicSelector
9	11	8	selu	relu	relu	0	0	0	TRUE	FALSE	FALSE	adam	0	FALSE	hsa.miR.125b.5p + hsa.miR.148b.3p + hsa.miR.223.5p + hsa.miR.361.5p + hsa.miR.4433b.5p + hsa.miR.744.5p	TRUE	1072	1617266339	0.989011	0.551491	0.989011	0.964454	1	0.970588	1	0.923077	0.954545	1	0.976744	0.909091	0.857143	1	1	0.8	0.923077	0.9	0.833333	1	1	0.8	0.909091	deeplearning_1072-1617266339	TRUE	22.4646	0.925522	0.92656	3	Selected by OmicSelector
11	11	8	selu	relu	relu	0	0	0	TRUE	FALSE	FALSE	adam	0	FALSE	hsa.miR.125b.5p + hsa.miR.148b.3p + hsa.miR.223.5p + hsa.miR.361.5p + hsa.miR.4433b.5p + hsa.miR.744.5p	TRUE	1073	1617266342	0.978022	0.63796	0.978022	0.940648	1	0.941176	0.952381	0.923077	0.952381	0.923077	0.952381	0.636364	0.714286	0.5	0.714286	0.5	0.714286	0.7	0.833333	0.5	0.714286	0.666667	0.769231	deeplearning_1073-1617266342	TRUE	17.2596	0.738462	0.75918	3	Selected by OmicSelector
3	3	10	selu	relu	relu	0	0	0	TRUE	FALSE	FALSE	adam	0	FALSE	hsa.miR.125b.5p + hsa.miR.148b.3p + hsa.miR.223.5p + hsa.miR.361.5p + hsa.miR.4433b.5p + hsa.miR.744.5p	TRUE	1074	1617266342	0.985348	0.653061	0.985348	0.953726	1	0.970588	1	0.923077	0.954545	1	0.976744	0.909091	0.857143	1	1	0.8	0.923077	1	1	1	1	1	1	deeplearning_1074-1617266342	TRUE	1.14063	0.958374	0.959893	3	Selected by OmicSelector
5	3	10	selu	relu	relu	0	0	0	TRUE	FALSE	FALSE	adam	0	FALSE	hsa.miR.125b.5p + hsa.miR.148b.3p + hsa.miR.223.5p + hsa.miR.361.5p + hsa.miR.4433b.5p + hsa.miR.744.5p	TRUE	1075	1617266342	1	0.706978	1	1	1	1	1	1	1	1	1	0.909091	0.857143	1	1	0.8	0.923077	0.7	0.666667	0.75	0.8	0.6	0.727273	deeplearning_1075-1617266342	TRUE	45.3246	0.850202	0.869697	3	Selected by OmicSelector
7	3	10	selu	relu	relu	0	0	0	TRUE	FALSE	FALSE	adam	0	FALSE	hsa.miR.125b.5p + hsa.miR.148b.3p + hsa.miR.223.5p + hsa.miR.361.5p + hsa.miR.4433b.5p + hsa.miR.744.5p	TRUE	1076	1617266345	0.959707	0.364759	0.959707	0.878959	1	0.970588	1	0.923077	0.954545	1	0.976744	0.909091	0.857143	1	1	0.8	0.923077	0.9	1	0.75	0.857143	1	0.923077	deeplearning_1076-1617266345	TRUE	22.2283	0.925522	0.92656	3	Selected by OmicSelector
9	3	10	selu	relu	relu	0	0	0	TRUE	FALSE	FALSE	adam	0	FALSE	hsa.miR.125b.5p + hsa.miR.148b.3p + hsa.miR.223.5p + hsa.miR.361.5p + hsa.miR.4433b.5p + hsa.miR.744.5p	TRUE	1077	1617266345	0.912088	0.41116	0.912088	0.794842	1	0.941176	1	0.846154	0.913043	1	0.954545	0.909091	0.857143	1	1	0.8	0.923077	1	1	1	1	1	1	deeplearning_1077-1617266345	TRUE	25.3396	0.948617	0.950089	3	Selected by OmicSelector
11	3	10	selu	relu	relu	0	0	0	TRUE	FALSE	FALSE	adam	0	FALSE	hsa.miR.125b.5p + hsa.miR.148b.3p + hsa.miR.223.5p + hsa.miR.361.5p + hsa.miR.4433b.5p + hsa.miR.744.5p	TRUE	1078	1617266345	0.952381	0.287285	0.952381	0.875224	1	0.941176	1	0.846154	0.913043	1	0.954545	0.909091	0.857143	1	1	0.8	0.923077	1	1	1	1	1	1	deeplearning_1078-1617266345	TRUE	21.6296	0.948617	0.950089	3	Selected by OmicSelector
3	5	10	selu	relu	relu	0	0	0	TRUE	FALSE	FALSE	adam	0	FALSE	hsa.miR.125b.5p + hsa.miR.148b.3p + hsa.miR.223.5p + hsa.miR.361.5p + hsa.miR.4433b.5p + hsa.miR.744.5p	TRUE	1079	1617266345	0.959707	0.72652	0.959707	0.903895	1	0.911765	0.857143	1	1	0.8125	0.923077	0.818182	0.857143	0.75	0.857143	0.75	0.857143	0.8	0.833333	0.75	0.833333	0.75	0.833333	deeplearning_1079-1617266345	TRUE	37.5628	0.840572	0.843316	3	Selected by OmicSelector
5	5	10	selu	relu	relu	0	0	0	TRUE	FALSE	FALSE	adam	0	FALSE	hsa.miR.125b.5p + hsa.miR.148b.3p + hsa.miR.223.5p + hsa.miR.361.5p + hsa.miR.4433b.5p + hsa.miR.744.5p	TRUE	1080	1617266347	0.981685	0.503231	0.981685	0.943023	1	0.970588	1	0.923077	0.954545	1	0.976744	0.909091	0.857143	1	1	0.8	0.923077	0.9	0.833333	1	1	0.8	0.909091	deeplearning_1080-1617266347	TRUE	30.4308	0.925522	0.92656	3	Selected by OmicSelector
7	5	10	selu	relu	relu	0	0	0	TRUE	FALSE	FALSE	adam	0	FALSE	hsa.miR.125b.5p + hsa.miR.148b.3p + hsa.miR.223.5p + hsa.miR.361.5p + hsa.miR.4433b.5p + hsa.miR.744.5p	TRUE	1081	1617266347	0.989011	0.728989	0.989011	0.966922	1	0.941176	0.904762	1	1	0.866667	0.95	0.818182	0.714286	1	1	0.666667	0.833333	0.7	0.833333	0.5	0.714286	0.666667	0.769231	deeplearning_1081-1617266347	TRUE	40.7116	0.807908	0.819786	3	Selected by OmicSelector
9	5	10	selu	relu	relu	0	0	0	TRUE	FALSE	FALSE	adam	0	FALSE	hsa.miR.125b.5p + hsa.miR.148b.3p + hsa.miR.223.5p + hsa.miR.361.5p + hsa.miR.4433b.5p + hsa.miR.744.5p	TRUE	1082	1617266348	0.970696	0.590993	0.970696	0.916907	1	0.941176	0.952381	0.923077	0.952381	0.923077	0.952381	0.909091	0.857143	1	1	0.8	0.923077	0.8	0.833333	0.75	0.833333	0.75	0.833333	deeplearning_1082-1617266348	TRUE	20.7367	0.879121	0.883422	3	Selected by OmicSelector
11	5	10	selu	relu	relu	0	0	0	TRUE	FALSE	FALSE	adam	0	FALSE	hsa.miR.125b.5p + hsa.miR.148b.3p + hsa.miR.223.5p + hsa.miR.361.5p + hsa.miR.4433b.5p + hsa.miR.744.5p	TRUE	1083	1617266348	0.96337	0.438788	0.96337	0.895983	1	0.941176	0.952381	0.923077	0.952381	0.923077	0.952381	0.909091	0.857143	1	1	0.8	0.923077	0.9	0.833333	1	1	0.8	0.909091	deeplearning_1083-1617266348	TRUE	25.6359	0.916419	0.916756	3	Selected by OmicSelector
3	7	10	selu	relu	relu	0	0	0	TRUE	FALSE	FALSE	adam	0	FALSE	hsa.miR.125b.5p + hsa.miR.148b.3p + hsa.miR.223.5p + hsa.miR.361.5p + hsa.miR.4433b.5p + hsa.miR.744.5p	TRUE	1084	1617266349	0.948718	0.506363	0.948718	0.880785	1	0.911765	0.952381	0.846154	0.909091	0.916667	0.930233	0.727273	0.857143	0.5	0.75	0.666667	0.8	0.8	0.833333	0.75	0.833333	0.75	0.833333	deeplearning_1084-1617266349	TRUE	19.2138	0.806067	0.813012	3	Selected by OmicSelector
5	7	10	selu	relu	relu	0	0	0	TRUE	FALSE	FALSE	adam	0	FALSE	hsa.miR.125b.5p + hsa.miR.148b.3p + hsa.miR.223.5p + hsa.miR.361.5p + hsa.miR.4433b.5p + hsa.miR.744.5p	TRUE	1085	1617266349	0.96337	0.503939	0.96337	0.909998	1	0.911765	0.952381	0.846154	0.909091	0.916667	0.930233	0.727273	0.857143	0.5	0.75	0.666667	0.8	0.8	1	0.5	0.75	1	0.857143	deeplearning_1085-1617266349	TRUE	26.2102	0.806067	0.813012	3	Selected by OmicSelector
7	7	10	selu	relu	relu	0	0	0	TRUE	FALSE	FALSE	adam	0	FALSE	hsa.miR.125b.5p + hsa.miR.148b.3p + hsa.miR.223.5p + hsa.miR.361.5p + hsa.miR.4433b.5p + hsa.miR.744.5p	TRUE	1086	1617266349	0.96337	0.422963	0.96337	0.889629	1	0.970588	1	0.923077	0.954545	1	0.976744	0.909091	0.857143	1	1	0.8	0.923077	0.8	0.666667	1	1	0.666667	0.8	deeplearning_1086-1617266349	TRUE	20.9193	0.887494	0.893226	3	Selected by OmicSelector
9	7	10	selu	relu	relu	0	0	0	TRUE	FALSE	FALSE	adam	0	FALSE	hsa.miR.125b.5p + hsa.miR.148b.3p + hsa.miR.223.5p + hsa.miR.361.5p + hsa.miR.4433b.5p + hsa.miR.744.5p	TRUE	1087	1617266349	0.956044	0.421252	0.956044	0.885263	1	0.941176	1	0.846154	0.913043	1	0.954545	0.909091	0.857143	1	1	0.8	0.923077	0.9	0.833333	1	1	0.8	0.909091	deeplearning_1087-1617266349	TRUE	19.4064	0.916419	0.916756	3	Selected by OmicSelector
11	7	10	selu	relu	relu	0	0	0	TRUE	FALSE	FALSE	adam	0	FALSE	hsa.miR.125b.5p + hsa.miR.148b.3p + hsa.miR.223.5p + hsa.miR.361.5p + hsa.miR.4433b.5p + hsa.miR.744.5p	TRUE	1088	1617266350	0.96337	0.54099	0.96337	0.901209	1	0.941176	0.952381	0.923077	0.952381	0.923077	0.952381	0.818182	0.857143	0.75	0.857143	0.75	0.857143	0.9	1	0.75	0.857143	1	0.923077	deeplearning_1088-1617266350	TRUE	20.1379	0.883436	0.886453	3	Selected by OmicSelector
3	9	10	selu	relu	relu	0	0	0	TRUE	FALSE	FALSE	adam	0	FALSE	hsa.miR.125b.5p + hsa.miR.148b.3p + hsa.miR.223.5p + hsa.miR.361.5p + hsa.miR.4433b.5p + hsa.miR.744.5p	TRUE	1089	1617266351	0.952381	0.548975	0.952381	0.88802	1	0.911765	0.952381	0.846154	0.909091	0.916667	0.930233	0.727273	0.857143	0.5	0.75	0.666667	0.8	0.7	0.833333	0.5	0.714286	0.666667	0.769231	deeplearning_1089-1617266351	TRUE	23.8476	0.769163	0.779679	3	Selected by OmicSelector
5	9	10	selu	relu	relu	0	0	0	TRUE	FALSE	FALSE	adam	0	FALSE	hsa.miR.125b.5p + hsa.miR.148b.3p + hsa.miR.223.5p + hsa.miR.361.5p + hsa.miR.4433b.5p + hsa.miR.744.5p	TRUE	1090	1617266352	0.978022	0.685891	0.978022	0.937558	1	0.941176	0.952381	0.923077	0.952381	0.923077	0.952381	0.818182	0.714286	1	1	0.666667	0.833333	0.8	0.666667	1	1	0.666667	0.8	deeplearning_1090-1617266352	TRUE	20.5668	0.848723	0.853119	3	Selected by OmicSelector
7	9	10	selu	relu	relu	0	0	0	TRUE	FALSE	FALSE	adam	0	FALSE	hsa.miR.125b.5p + hsa.miR.148b.3p + hsa.miR.223.5p + hsa.miR.361.5p + hsa.miR.4433b.5p + hsa.miR.744.5p	TRUE	1091	1617266352	0.956044	0.373424	0.956044	0.890244	1	0.941176	1	0.846154	0.913043	1	0.954545	0.909091	0.857143	1	1	0.8	0.923077	1	1	1	1	1	1	deeplearning_1091-1617266352	TRUE	24.538	0.948617	0.950089	3	Selected by OmicSelector
9	9	10	selu	relu	relu	0	0	0	TRUE	FALSE	FALSE	adam	0	FALSE	hsa.miR.125b.5p + hsa.miR.148b.3p + hsa.miR.223.5p + hsa.miR.361.5p + hsa.miR.4433b.5p + hsa.miR.744.5p	TRUE	1092	1617266353	0.989011	0.590274	0.989011	0.964665	1	0.970588	0.952381	1	1	0.928571	0.97561	0.727273	0.857143	0.5	0.75	0.666667	0.8	0.7	0.833333	0.5	0.714286	0.666667	0.769231	deeplearning_1092-1617266353	TRUE	17.6335	0.782498	0.799287	3	Selected by OmicSelector
11	9	10	selu	relu	relu	0	0	0	TRUE	FALSE	FALSE	adam	0	FALSE	hsa.miR.125b.5p + hsa.miR.148b.3p + hsa.miR.223.5p + hsa.miR.361.5p + hsa.miR.4433b.5p + hsa.miR.744.5p	TRUE	1093	1617266353	0.970696	0.409739	0.970696	0.923618	1	0.941176	1	0.846154	0.913043	1	0.954545	0.909091	0.857143	1	1	0.8	0.923077	1	1	1	1	1	1	deeplearning_1093-1617266353	TRUE	14.0849	0.948617	0.950089	3	Selected by OmicSelector
3	11	10	selu	relu	relu	0	0	0	TRUE	FALSE	FALSE	adam	0	FALSE	hsa.miR.125b.5p + hsa.miR.148b.3p + hsa.miR.223.5p + hsa.miR.361.5p + hsa.miR.4433b.5p + hsa.miR.744.5p	TRUE	1094	1617266355	0.974359	0.483884	0.974359	0.927281	1	0.941176	0.952381	0.923077	0.952381	0.923077	0.952381	0.818182	0.714286	1	1	0.666667	0.833333	0.9	1	0.75	0.857143	1	0.923077	deeplearning_1094-1617266355	TRUE	33.8548	0.883436	0.886453	3	Selected by OmicSelector
5	11	10	selu	relu	relu	0	0	0	TRUE	FALSE	FALSE	adam	0	FALSE	hsa.miR.125b.5p + hsa.miR.148b.3p + hsa.miR.223.5p + hsa.miR.361.5p + hsa.miR.4433b.5p + hsa.miR.744.5p	TRUE	1095	1617266356	0.974359	0.393192	0.974359	0.921651	1	0.970588	1	0.923077	0.954545	1	0.976744	0.909091	0.857143	1	1	0.8	0.923077	1	1	1	1	1	1	deeplearning_1095-1617266356	TRUE	22.6651	0.958374	0.959893	3	Selected by OmicSelector
7	11	10	selu	relu	relu	0	0	0	TRUE	FALSE	FALSE	adam	0	FALSE	hsa.miR.125b.5p + hsa.miR.148b.3p + hsa.miR.223.5p + hsa.miR.361.5p + hsa.miR.4433b.5p + hsa.miR.744.5p	TRUE	1096	1617266356	0.970696	0.394846	0.970696	0.923654	1	0.941176	1	0.846154	0.913043	1	0.954545	0.909091	0.857143	1	1	0.8	0.923077	0.8	1	0.5	0.75	1	0.857143	deeplearning_1096-1617266356	TRUE	16.322	0.879121	0.883422	3	Selected by OmicSelector
9	11	10	selu	relu	relu	0	0	0	TRUE	FALSE	FALSE	adam	0	FALSE	hsa.miR.125b.5p + hsa.miR.148b.3p + hsa.miR.223.5p + hsa.miR.361.5p + hsa.miR.4433b.5p + hsa.miR.744.5p	TRUE	1097	1617266357	0.974359	0.492114	0.974359	0.927281	1	0.941176	0.952381	0.923077	0.952381	0.923077	0.952381	0.909091	0.857143	1	1	0.8	0.923077	0.9	1	0.75	0.857143	1	0.923077	deeplearning_1097-1617266357	TRUE	17.4677	0.916419	0.916756	3	Selected by OmicSelector
11	11	10	selu	relu	relu	0	0	0	TRUE	FALSE	FALSE	adam	0	FALSE	hsa.miR.125b.5p + hsa.miR.148b.3p + hsa.miR.223.5p + hsa.miR.361.5p + hsa.miR.4433b.5p + hsa.miR.744.5p	TRUE	1098	1617266357	0.974359	0.409462	0.974359	0.921651	1	0.970588	1	0.923077	0.954545	1	0.976744	0.727273	0.857143	0.5	0.75	0.666667	0.8	0.8	0.833333	0.75	0.833333	0.75	0.833333	deeplearning_1098-1617266357	TRUE	21.3417	0.820725	0.83262	3	Selected by OmicSelector
