## Supplementary Table for "OmicSelector: automatic feature selection and deep learning modeling for omic experiments" (part 72 of 149)

### Sheet: Suppl Table 6 (continued)
Supplementary Table 6. Performance of networks developed in full OmicSelector deep learning scans (on cfs and on original set). Desciption of variables is available here: https://kstawiski.github.io/OmicSelector/articles/DeepLearningTutorial.html#omicselector_deep_learning-function
3	3	0	relu	sigmoid	relu	0	0	0	TRUE	FALSE	FALSE	adam	0	FALSE	hsa.miR.125b.5p + hsa.miR.148b.3p + hsa.miR.223.5p + hsa.miR.361.5p + hsa.miR.4433b.5p + hsa.miR.744.5p	TRUE	1099	1617266358	0.978022	0.458453	0.978022	0.932333	1	0.970588	1	0.923077	0.954545	1	0.976744	0.727273	0.857143	0.5	0.75	0.666667	0.8	0.8	1	0.5	0.75	1	0.857143	deeplearning_1099-1617266358	TRUE	1.43479	0.820725	0.83262	2	Selected by OmicSelector
5	3	0	relu	sigmoid	relu	0	0	0	TRUE	FALSE	FALSE	adam	0	FALSE	hsa.miR.125b.5p + hsa.miR.148b.3p + hsa.miR.223.5p + hsa.miR.361.5p + hsa.miR.4433b.5p + hsa.miR.744.5p	TRUE	1100	1617266358	0.978022	0.592119	0.978022	0.932333	1	0.970588	1	0.923077	0.954545	1	0.976744	0.909091	0.857143	1	1	0.8	0.923077	1	1	1	1	1	1	deeplearning_1100-1617266358	TRUE	1.46666	0.958374	0.959893	2	Selected by OmicSelector
7	3	0	relu	sigmoid	relu	0	0	0	TRUE	FALSE	FALSE	adam	0	FALSE	hsa.miR.125b.5p + hsa.miR.148b.3p + hsa.miR.223.5p + hsa.miR.361.5p + hsa.miR.4433b.5p + hsa.miR.744.5p	TRUE	1101	1617266359	0.996337	0.81376	0.996337	0.986184	1	0.970588	0.952381	1	1	0.928571	0.97561	0.909091	0.857143	1	1	0.8	0.923077	0.8	0.666667	1	1	0.666667	0.8	deeplearning_1101-1617266359	TRUE	1.31239	0.887494	0.893226	2	Selected by OmicSelector
9	3	0	relu	sigmoid	relu	0	0	0	TRUE	FALSE	FALSE	adam	0	FALSE	hsa.miR.125b.5p + hsa.miR.148b.3p + hsa.miR.223.5p + hsa.miR.361.5p + hsa.miR.4433b.5p + hsa.miR.744.5p	TRUE	1102	1617266359	0.981685	0.792333	0.981685	0.943023	1	0.970588	1	0.923077	0.954545	1	0.976744	0.909091	0.857143	1	1	0.8	0.923077	0.9	0.833333	1	1	0.8	0.909091	deeplearning_1102-1617266359	TRUE	1.45482	0.925522	0.92656	2	Selected by OmicSelector
11	3	0	relu	sigmoid	relu	0	0	0	TRUE	FALSE	FALSE	adam	0	FALSE	hsa.miR.125b.5p + hsa.miR.148b.3p + hsa.miR.223.5p + hsa.miR.361.5p + hsa.miR.4433b.5p + hsa.miR.744.5p	TRUE	1103	1617266359	0.992674	0.548553	0.992674	0.975235	1	0.970588	1	0.923077	0.954545	1	0.976744	0.909091	0.857143	1	1	0.8	0.923077	1	1	1	1	1	1	deeplearning_1103-1617266359	TRUE	1.04737	0.958374	0.959893	2	Selected by OmicSelector
3	5	0	relu	sigmoid	relu	0	0	0	TRUE	FALSE	FALSE	adam	0	FALSE	hsa.miR.125b.5p + hsa.miR.148b.3p + hsa.miR.223.5p + hsa.miR.361.5p + hsa.miR.4433b.5p + hsa.miR.744.5p	TRUE	1104	1617266360	0.974359	0.351973	0.974359	0.932374	1	0.941176	1	0.846154	0.913043	1	0.954545	0.909091	0.857143	1	1	0.8	0.923077	0.8	1	0.5	0.75	1	0.857143	deeplearning_1104-1617266360	TRUE	55.2371	0.879121	0.883422	2	Selected by OmicSelector
5	5	0	relu	sigmoid	relu	0	0	0	TRUE	FALSE	FALSE	adam	0	FALSE	hsa.miR.125b.5p + hsa.miR.148b.3p + hsa.miR.223.5p + hsa.miR.361.5p + hsa.miR.4433b.5p + hsa.miR.744.5p	TRUE	1105	1617266361	0.96337	0.38095	0.96337	0.904912	1	0.941176	1	0.846154	0.913043	1	0.954545	0.727273	0.857143	0.5	0.75	0.666667	0.8	0.8	0.833333	0.75	0.833333	0.75	0.833333	deeplearning_1105-1617266361	TRUE	37.0534	0.813559	0.822816	2	Selected by OmicSelector
7	5	0	relu	sigmoid	relu	0	0	0	TRUE	FALSE	FALSE	adam	0	FALSE	hsa.miR.125b.5p + hsa.miR.148b.3p + hsa.miR.223.5p + hsa.miR.361.5p + hsa.miR.4433b.5p + hsa.miR.744.5p	TRUE	1106	1617266362	0.978022	0.717423	0.978022	0.937558	1	0.941176	0.952381	0.923077	0.952381	0.923077	0.952381	0.909091	0.857143	1	1	0.8	0.923077	0.9	0.833333	1	1	0.8	0.909091	deeplearning_1106-1617266362	TRUE	41.1199	0.916419	0.916756	2	Selected by OmicSelector
9	5	0	relu	sigmoid	relu	0	0	0	TRUE	FALSE	FALSE	adam	0	FALSE	hsa.miR.125b.5p + hsa.miR.148b.3p + hsa.miR.223.5p + hsa.miR.361.5p + hsa.miR.4433b.5p + hsa.miR.744.5p	TRUE	1107	1617266362	0.981685	0.485355	0.981685	0.943023	1	0.970588	1	0.923077	0.954545	1	0.976744	0.818182	0.857143	0.75	0.857143	0.75	0.857143	0.9	1	0.75	0.857143	1	0.923077	deeplearning_1107-1617266362	TRUE	50.2678	0.891892	0.896257	2	Selected by OmicSelector
11	5	0	relu	sigmoid	relu	0	0	0	TRUE	FALSE	FALSE	adam	0	FALSE	hsa.miR.125b.5p + hsa.miR.148b.3p + hsa.miR.223.5p + hsa.miR.361.5p + hsa.miR.4433b.5p + hsa.miR.744.5p	TRUE	1108	1617266364	0.970696	0.451448	0.970696	0.910973	1	0.970588	1	0.923077	0.954545	1	0.976744	0.909091	0.857143	1	1	0.8	0.923077	0.9	1	0.75	0.857143	1	0.923077	deeplearning_1108-1617266364	TRUE	53.8024	0.925522	0.92656	2	Selected by OmicSelector
3	7	0	relu	sigmoid	relu	0	0	0	TRUE	FALSE	FALSE	adam	0	FALSE	hsa.miR.125b.5p + hsa.miR.148b.3p + hsa.miR.223.5p + hsa.miR.361.5p + hsa.miR.4433b.5p + hsa.miR.744.5p	TRUE	1109	1617266367	0.959707	0.635026	0.959707	0.885466	1	0.941176	0.952381	0.923077	0.952381	0.923077	0.952381	0.909091	0.857143	1	1	0.8	0.923077	0.9	0.833333	1	1	0.8	0.909091	deeplearning_1109-1617266367	TRUE	45.6629	0.916419	0.916756	2	Selected by OmicSelector
5	7	0	relu	sigmoid	relu	0	0	0	TRUE	FALSE	FALSE	adam	0	FALSE	hsa.miR.125b.5p + hsa.miR.148b.3p + hsa.miR.223.5p + hsa.miR.361.5p + hsa.miR.4433b.5p + hsa.miR.744.5p	TRUE	1110	1617266367	0.970696	0.47193	0.970696	0.910973	1	0.970588	1	0.923077	0.954545	1	0.976744	0.909091	0.857143	1	1	0.8	0.923077	1	1	1	1	1	1	deeplearning_1110-1617266367	TRUE	51.9562	0.958374	0.959893	2	Selected by OmicSelector
7	7	0	relu	sigmoid	relu	0	0	0	TRUE	FALSE	FALSE	adam	0	FALSE	hsa.miR.125b.5p + hsa.miR.148b.3p + hsa.miR.223.5p + hsa.miR.361.5p + hsa.miR.4433b.5p + hsa.miR.744.5p	TRUE	1111	1617266367	0.985348	0.491873	0.985348	0.953726	1	0.970588	1	0.923077	0.954545	1	0.976744	0.727273	0.857143	0.5	0.75	0.666667	0.8	0.8	1	0.5	0.75	1	0.857143	deeplearning_1111-1617266367	TRUE	50.2827	0.820725	0.83262	2	Selected by OmicSelector
9	7	0	relu	sigmoid	relu	0	0	0	TRUE	FALSE	FALSE	adam	0	FALSE	hsa.miR.125b.5p + hsa.miR.148b.3p + hsa.miR.223.5p + hsa.miR.361.5p + hsa.miR.4433b.5p + hsa.miR.744.5p	TRUE	1112	1617266368	0.989011	0.476375	0.989011	0.964454	1	0.970588	1	0.923077	0.954545	1	0.976744	0.818182	0.857143	0.75	0.857143	0.75	0.857143	0.9	1	0.75	0.857143	1	0.923077	deeplearning_1112-1617266368	TRUE	47.0327	0.891892	0.896257	2	Selected by OmicSelector
11	7	0	relu	sigmoid	relu	0	0	0	TRUE	FALSE	FALSE	adam	0	FALSE	hsa.miR.125b.5p + hsa.miR.148b.3p + hsa.miR.223.5p + hsa.miR.361.5p + hsa.miR.4433b.5p + hsa.miR.744.5p	TRUE	1113	1617266368	0.989011	0.56019	0.989011	0.964454	1	0.970588	1	0.923077	0.954545	1	0.976744	0.909091	0.857143	1	1	0.8	0.923077	1	1	1	1	1	1	deeplearning_1113-1617266368	TRUE	47.9114	0.958374	0.959893	2	Selected by OmicSelector
3	9	0	relu	sigmoid	relu	0	0	0	TRUE	FALSE	FALSE	adam	0	FALSE	hsa.miR.125b.5p + hsa.miR.148b.3p + hsa.miR.223.5p + hsa.miR.361.5p + hsa.miR.4433b.5p + hsa.miR.744.5p	TRUE	1114	1617266369	0.970696	0.465311	0.970696	0.910973	1	0.970588	1	0.923077	0.954545	1	0.976744	0.909091	0.857143	1	1	0.8	0.923077	0.9	1	0.75	0.857143	1	0.923077	deeplearning_1114-1617266369	TRUE	1.3767	0.925522	0.92656	2	Selected by OmicSelector
5	9	0	relu	sigmoid	relu	0	0	0	TRUE	FALSE	FALSE	adam	0	FALSE	hsa.miR.125b.5p + hsa.miR.148b.3p + hsa.miR.223.5p + hsa.miR.361.5p + hsa.miR.4433b.5p + hsa.miR.744.5p	TRUE	1115	1617266370	0.970696	0.367706	0.970696	0.923618	1	0.941176	1	0.846154	0.913043	1	0.954545	0.818182	0.857143	0.75	0.857143	0.75	0.857143	0.7	1	0.25	0.666667	1	0.8	deeplearning_1115-1617266370	TRUE	43.2343	0.807908	0.819786	2	Selected by OmicSelector
7	9	0	relu	sigmoid	relu	0	0	0	TRUE	FALSE	FALSE	adam	0	FALSE	hsa.miR.125b.5p + hsa.miR.148b.3p + hsa.miR.223.5p + hsa.miR.361.5p + hsa.miR.4433b.5p + hsa.miR.744.5p	TRUE	1116	1617266370	0.974359	0.474265	0.974359	0.921651	1	0.970588	1	0.923077	0.954545	1	0.976744	0.909091	0.857143	1	1	0.8	0.923077	1	1	1	1	1	1	deeplearning_1116-1617266370	TRUE	50.497	0.958374	0.959893	2	Selected by OmicSelector
9	9	0	relu	sigmoid	relu	0	0	0	TRUE	FALSE	FALSE	adam	0	FALSE	hsa.miR.125b.5p + hsa.miR.148b.3p + hsa.miR.223.5p + hsa.miR.361.5p + hsa.miR.4433b.5p + hsa.miR.744.5p	TRUE	1117	1617266370	0.974359	0.582188	0.974359	0.927281	1	0.941176	0.952381	0.923077	0.952381	0.923077	0.952381	0.909091	0.857143	1	1	0.8	0.923077	1	1	1	1	1	1	deeplearning_1117-1617266370	TRUE	34.7032	0.948617	0.950089	2	Selected by OmicSelector
11	9	0	relu	sigmoid	relu	0	0	0	TRUE	FALSE	FALSE	adam	0	FALSE	hsa.miR.125b.5p + hsa.miR.148b.3p + hsa.miR.223.5p + hsa.miR.361.5p + hsa.miR.4433b.5p + hsa.miR.744.5p	TRUE	1118	1617266370	0.981685	0.481437	0.981685	0.943023	1	0.970588	1	0.923077	0.954545	1	0.976744	0.909091	0.857143	1	1	0.8	0.923077	0.9	1	0.75	0.857143	1	0.923077	deeplearning_1118-1617266370	TRUE	49.7783	0.925522	0.92656	2	Selected by OmicSelector
3	11	0	relu	sigmoid	relu	0	0	0	TRUE	FALSE	FALSE	adam	0	FALSE	hsa.miR.125b.5p + hsa.miR.148b.3p + hsa.miR.223.5p + hsa.miR.361.5p + hsa.miR.4433b.5p + hsa.miR.744.5p	TRUE	1119	1617266372	0.948718	0.497715	0.948718	0.873953	1	0.941176	1	0.846154	0.913043	1	0.954545	0.909091	0.857143	1	1	0.8	0.923077	0.9	0.833333	1	1	0.8	0.909091	deeplearning_1119-1617266372	TRUE	47.6883	0.916419	0.916756	2	Selected by OmicSelector
5	11	0	relu	sigmoid	relu	0	0	0	TRUE	FALSE	FALSE	adam	0	FALSE	hsa.miR.125b.5p + hsa.miR.148b.3p + hsa.miR.223.5p + hsa.miR.361.5p + hsa.miR.4433b.5p + hsa.miR.744.5p	TRUE	1120	1617266373	0.974359	0.620131	0.974359	0.927281	1	0.941176	0.952381	0.923077	0.952381	0.923077	0.952381	0.909091	0.857143	1	1	0.8	0.923077	0.9	0.833333	1	1	0.8	0.909091	deeplearning_1120-1617266373	TRUE	40.5931	0.916419	0.916756	2	Selected by OmicSelector
7	11	0	relu	sigmoid	relu	0	0	0	TRUE	FALSE	FALSE	adam	0	FALSE	hsa.miR.125b.5p + hsa.miR.148b.3p + hsa.miR.223.5p + hsa.miR.361.5p + hsa.miR.4433b.5p + hsa.miR.744.5p	TRUE	1121	1617266373	0.970696	0.468038	0.970696	0.921268	1	0.941176	1	0.846154	0.913043	1	0.954545	0.909091	0.857143	1	1	0.8	0.923077	1	1	1	1	1	1	deeplearning_1121-1617266373	TRUE	51.7465	0.948617	0.950089	2	Selected by OmicSelector
9	11	0	relu	sigmoid	relu	0	0	0	TRUE	FALSE	FALSE	adam	0	FALSE	hsa.miR.125b.5p + hsa.miR.148b.3p + hsa.miR.223.5p + hsa.miR.361.5p + hsa.miR.4433b.5p + hsa.miR.744.5p	TRUE	1122	1617266374	0.974359	0.4082	0.974359	0.931024	1	0.941176	1	0.846154	0.913043	1	0.954545	0.727273	0.857143	0.5	0.75	0.666667	0.8	0.7	1	0.25	0.666667	1	0.8	deeplearning_1122-1617266374	TRUE	30.3485	0.775982	0.789483	2	Selected by OmicSelector
11	11	0	relu	sigmoid	relu	0	0	0	TRUE	FALSE	FALSE	adam	0	FALSE	hsa.miR.125b.5p + hsa.miR.148b.3p + hsa.miR.223.5p + hsa.miR.361.5p + hsa.miR.4433b.5p + hsa.miR.744.5p	TRUE	1123	1617266375	0.985348	0.435592	0.985348	0.953726	1	0.970588	1	0.923077	0.954545	1	0.976744	0.727273	0.857143	0.5	0.75	0.666667	0.8	0.8	1	0.5	0.75	1	0.857143	deeplearning_1123-1617266375	TRUE	30.0065	0.820725	0.83262	2	Selected by OmicSelector
3	3	2	relu	sigmoid	relu	0	0	0	TRUE	FALSE	FALSE	adam	0	FALSE	hsa.miR.125b.5p + hsa.miR.148b.3p + hsa.miR.223.5p + hsa.miR.361.5p + hsa.miR.4433b.5p + hsa.miR.744.5p	TRUE	1124	1617266375	0.5	#NAME?	0.5	0.5	0.5	0.617647	1	0	0.617647		0.763636	0.636364	1	0	0.636364		0.777778	0.6	1	0	0.6		0.75	deeplearning_1124-1617266375	FALSE	1.69127	0.617647	0.618004	3	Selected by OmicSelector
5	3	2	relu	sigmoid	relu	0	0	0	TRUE	FALSE	FALSE	adam	0	FALSE	hsa.miR.125b.5p + hsa.miR.148b.3p + hsa.miR.223.5p + hsa.miR.361.5p + hsa.miR.4433b.5p + hsa.miR.744.5p	TRUE	1125	1617266376	0.978022	0.677339	0.978022	0.937558	1	0.941176	0.952381	0.923077	0.952381	0.923077	0.952381	0.909091	0.857143	1	1	0.8	0.923077	0.8	0.666667	1	1	0.666667	0.8	deeplearning_1125-1617266376	TRUE	1.00354	0.879121	0.883422	3	Selected by OmicSelector
7	3	2	relu	sigmoid	relu	0	0	0	TRUE	FALSE	FALSE	adam	0	FALSE	hsa.miR.125b.5p + hsa.miR.148b.3p + hsa.miR.223.5p + hsa.miR.361.5p + hsa.miR.4433b.5p + hsa.miR.744.5p	TRUE	1126	1617266377	0.967033	0.490356	0.967033	0.9003	1	0.970588	1	0.923077	0.954545	1	0.976744	0.909091	0.857143	1	1	0.8	0.923077	1	1	1	1	1	1	deeplearning_1126-1617266377	TRUE	51.5042	0.958374	0.959893	3	Selected by OmicSelector
9	3	2	relu	sigmoid	relu	0	0	0	TRUE	FALSE	FALSE	adam	0	FALSE	hsa.miR.125b.5p + hsa.miR.148b.3p + hsa.miR.223.5p + hsa.miR.361.5p + hsa.miR.4433b.5p + hsa.miR.744.5p	TRUE	1127	1617266377	0.981685	0.429399	0.981685	0.943023	1	0.970588	1	0.923077	0.954545	1	0.976744	0.727273	0.857143	0.5	0.75	0.666667	0.8	0.8	1	0.5	0.75	1	0.857143	deeplearning_1127-1617266377	TRUE	35.1732	0.820725	0.83262	3	Selected by OmicSelector
11	3	2	relu	sigmoid	relu	0	0	0	TRUE	FALSE	FALSE	adam	0	FALSE	hsa.miR.125b.5p + hsa.miR.148b.3p + hsa.miR.223.5p + hsa.miR.361.5p + hsa.miR.4433b.5p + hsa.miR.744.5p	TRUE	1128	1617266378	0.992674	0.473649	0.992674	0.975235	1	0.970588	1	0.923077	0.954545	1	0.976744	0.909091	0.857143	1	1	0.8	0.923077	0.9	0.833333	1	1	0.8	0.909091	deeplearning_1128-1617266378	TRUE	51.5918	0.925522	0.92656	3	Selected by OmicSelector
3	5	2	relu	sigmoid	relu	0	0	0	TRUE	FALSE	FALSE	adam	0	FALSE	hsa.miR.125b.5p + hsa.miR.148b.3p + hsa.miR.223.5p + hsa.miR.361.5p + hsa.miR.4433b.5p + hsa.miR.744.5p	TRUE	1129	1617266379	0.985348	0.458933	0.985348	0.953726	1	0.970588	1	0.923077	0.954545	1	0.976744	0.727273	0.857143	0.5	0.75	0.666667	0.8	0.7	1	0.25	0.666667	1	0.8	deeplearning_1129-1617266379	TRUE	1.05774	0.782498	0.799287	3	Selected by OmicSelector
5	5	2	relu	sigmoid	relu	0	0	0	TRUE	FALSE	FALSE	adam	0	FALSE	hsa.miR.125b.5p + hsa.miR.148b.3p + hsa.miR.223.5p + hsa.miR.361.5p + hsa.miR.4433b.5p + hsa.miR.744.5p	TRUE	1130	1617266381	0.967033	0.443106	0.967033	0.9003	1	0.970588	1	0.923077	0.954545	1	0.976744	0.727273	0.857143	0.5	0.75	0.666667	0.8	0.7	1	0.25	0.666667	1	0.8	deeplearning_1130-1617266381	TRUE	1.26156	0.782498	0.799287	3	Selected by OmicSelector
7	5	2	relu	sigmoid	relu	0	0	0	TRUE	FALSE	FALSE	adam	0	FALSE	hsa.miR.125b.5p + hsa.miR.148b.3p + hsa.miR.223.5p + hsa.miR.361.5p + hsa.miR.4433b.5p + hsa.miR.744.5p	TRUE	1131	1617266383	0.5	#NAME?	0.5	0.5	0.5	0.617647	1	0	0.617647		0.763636	0.636364	1	0	0.636364		0.777778	0.6	1	0	0.6		0.75	deeplearning_1131-1617266383	FALSE	1.97936	0.617647	0.618004	3	Selected by OmicSelector
9	5	2	relu	sigmoid	relu	0	0	0	TRUE	FALSE	FALSE	adam	0	FALSE	hsa.miR.125b.5p + hsa.miR.148b.3p + hsa.miR.223.5p + hsa.miR.361.5p + hsa.miR.4433b.5p + hsa.miR.744.5p	TRUE	1132	1617266388	0.5	#NAME?	0.5	0.5	0.5	0.617647	1	0	0.617647		0.763636	0.636364	1	0	0.636364		0.777778	0.6	1	0	0.6		0.75	deeplearning_1132-1617266388	FALSE	1.76745	0.617647	0.618004	3	Selected by OmicSelector
11	5	2	relu	sigmoid	relu	0	0	0	TRUE	FALSE	FALSE	adam	0	FALSE	hsa.miR.125b.5p + hsa.miR.148b.3p + hsa.miR.223.5p + hsa.miR.361.5p + hsa.miR.4433b.5p + hsa.miR.744.5p	TRUE	1133	1617266388	0.5	#NAME?	0.5	0.5	0.5	0.617647	1	0	0.617647		0.763636	0.636364	1	0	0.636364		0.777778	0.6	1	0	0.6		0.75	deeplearning_1133-1617266388	FALSE	1.83307	0.617647	0.618004	3	Selected by OmicSelector
3	7	2	relu	sigmoid	relu	0	0	0	TRUE	FALSE	FALSE	adam	0	FALSE	hsa.miR.125b.5p + hsa.miR.148b.3p + hsa.miR.223.5p + hsa.miR.361.5p + hsa.miR.4433b.5p + hsa.miR.744.5p	TRUE	1134	1617266389	0.912088	0.535004	0.912088	0.794842	1	0.941176	1	0.846154	0.913043	1	0.954545	0.909091	0.857143	1	1	0.8	0.923077	1	1	1	1	1	1	deeplearning_1134-1617266389	TRUE	57.7169	0.948617	0.950089	3	Selected by OmicSelector
5	7	2	relu	sigmoid	relu	0	0	0	TRUE	FALSE	FALSE	adam	0	FALSE	hsa.miR.125b.5p + hsa.miR.148b.3p + hsa.miR.223.5p + hsa.miR.361.5p + hsa.miR.4433b.5p + hsa.miR.744.5p	TRUE	1135	1617266389	1	0.8648	1	1	1	1	1	1	1	1	1	0.909091	0.857143	1	1	0.8	0.923077	0.7	0.5	1	1	0.571429	0.666667	deeplearning_1135-1617266389	TRUE	1.49287	0.850202	0.869697	3	Selected by OmicSelector
7	7	2	relu	sigmoid	relu	0	0	0	TRUE	FALSE	FALSE	adam	0	FALSE	hsa.miR.125b.5p + hsa.miR.148b.3p + hsa.miR.223.5p + hsa.miR.361.5p + hsa.miR.4433b.5p + hsa.miR.744.5p	TRUE	1136	1617266398	0.934066	0.837811	0.934066	0.8043	1	0.970588	1	0.923077	0.954545	1	0.976744	0.909091	0.857143	1	1	0.8	0.923077	1	1	1	1	1	1	deeplearning_1136-1617266398	TRUE	1.86821	0.958374	0.959893	3	Selected by OmicSelector
9	7	2	relu	sigmoid	relu	0	0	0	TRUE	FALSE	FALSE	adam	0	FALSE	hsa.miR.125b.5p + hsa.miR.148b.3p + hsa.miR.223.5p + hsa.miR.361.5p + hsa.miR.4433b.5p + hsa.miR.744.5p	TRUE	1137	1617266399	0.974359	0.9309	0.974359	0.923975	1	0.970588	0.952381	1	1	0.928571	0.97561	0.909091	0.857143	1	1	0.8	0.923077	0.8	0.666667	1	1	0.666667	0.8	deeplearning_1137-1617266399	TRUE	1.86154	0.887494	0.893226	3	Selected by OmicSelector
11	7	2	relu	sigmoid	relu	0	0	0	TRUE	FALSE	FALSE	adam	0	FALSE	hsa.miR.125b.5p + hsa.miR.148b.3p + hsa.miR.223.5p + hsa.miR.361.5p + hsa.miR.4433b.5p + hsa.miR.744.5p	TRUE	1138	1617266403	0.978022	0.453121	0.978022	0.932333	1	0.970588	1	0.923077	0.954545	1	0.976744	0.818182	0.857143	0.75	0.857143	0.75	0.857143	0.9	1	0.75	0.857143	1	0.923077	deeplearning_1138-1617266403	TRUE	31.599	0.891892	0.896257	3	Selected by OmicSelector
3	9	2	relu	sigmoid	relu	0	0	0	TRUE	FALSE	FALSE	adam	0	FALSE	hsa.miR.125b.5p + hsa.miR.148b.3p + hsa.miR.223.5p + hsa.miR.361.5p + hsa.miR.4433b.5p + hsa.miR.744.5p	TRUE	1139	1617266404	0.992674	0.578088	0.992674	0.975235	1	0.970588	1	0.923077	0.954545	1	0.976744	0.909091	0.857143	1	1	0.8	0.923077	0.9	1	0.75	0.857143	1	0.923077	deeplearning_1139-1617266404	TRUE	1.38472	0.925522	0.92656	3	Selected by OmicSelector
5	9	2	relu	sigmoid	relu	0	0	0	TRUE	FALSE	FALSE	adam	0	FALSE	hsa.miR.125b.5p + hsa.miR.148b.3p + hsa.miR.223.5p + hsa.miR.361.5p + hsa.miR.4433b.5p + hsa.miR.744.5p	TRUE	1140	1617266405	0.989011	0.361304	0.989011	0.964454	1	0.970588	1	0.923077	0.954545	1	0.976744	0.818182	0.857143	0.75	0.857143	0.75	0.857143	0.8	1	0.5	0.75	1	0.857143	deeplearning_1140-1617266405	TRUE	29.8666	0.856525	0.862923	3	Selected by OmicSelector
7	9	2	relu	sigmoid	relu	0	0	0	TRUE	FALSE	FALSE	adam	0	FALSE	hsa.miR.125b.5p + hsa.miR.148b.3p + hsa.miR.223.5p + hsa.miR.361.5p + hsa.miR.4433b.5p + hsa.miR.744.5p	TRUE	1141	1617266405	0.996337	0.81213	0.996337	0.986184	1	0.970588	0.952381	1	1	0.928571	0.97561	0.909091	0.857143	1	1	0.8	0.923077	0.8	0.666667	1	1	0.666667	0.8	deeplearning_1141-1617266405	TRUE	1.12146	0.887494	0.893226	3	Selected by OmicSelector
9	9	2	relu	sigmoid	relu	0	0	0	TRUE	FALSE	FALSE	adam	0	FALSE	hsa.miR.125b.5p + hsa.miR.148b.3p + hsa.miR.223.5p + hsa.miR.361.5p + hsa.miR.4433b.5p + hsa.miR.744.5p	TRUE	1142	1617266411	0.996337	0.803192	0.996337	0.986184	1	0.970588	0.952381	1	1	0.928571	0.97561	0.909091	0.857143	1	1	0.8	0.923077	0.9	0.833333	1	1	0.8	0.909091	deeplearning_1142-1617266411	TRUE	53.6835	0.925522	0.92656	3	Selected by OmicSelector
11	9	2	relu	sigmoid	relu	0	0	0	TRUE	FALSE	FALSE	adam	0	FALSE	hsa.miR.125b.5p + hsa.miR.148b.3p + hsa.miR.223.5p + hsa.miR.361.5p + hsa.miR.4433b.5p + hsa.miR.744.5p	TRUE	1143	1617266412	0.915751	0.366388	0.915751	0.803523	1	0.941176	1	0.846154	0.913043	1	0.954545	0.909091	0.857143	1	1	0.8	0.923077	1	1	1	1	1	1	deeplearning_1143-1617266412	TRUE	39.6432	0.948617	0.950089	3	Selected by OmicSelector
3	11	2	relu	sigmoid	relu	0	0	0	TRUE	FALSE	FALSE	adam	0	FALSE	hsa.miR.125b.5p + hsa.miR.148b.3p + hsa.miR.223.5p + hsa.miR.361.5p + hsa.miR.4433b.5p + hsa.miR.744.5p	TRUE	1144	1617266413	0.932234	0.308393	0.932234	0.829605	1	0.941176	1	0.846154	0.913043	1	0.954545	0.909091	0.857143	1	1	0.8	0.923077	0.9	1	0.75	0.857143	1	0.923077	deeplearning_1144-1617266413	TRUE	38.367	0.916419	0.916756	3	Selected by OmicSelector
5	11	2	relu	sigmoid	relu	0	0	0	TRUE	FALSE	FALSE	adam	0	FALSE	hsa.miR.125b.5p + hsa.miR.148b.3p + hsa.miR.223.5p + hsa.miR.361.5p + hsa.miR.4433b.5p + hsa.miR.744.5p	TRUE	1145	1617266413	0.5	#NAME?	0.5	0.5	0.5	0.617647	1	0	0.617647		0.763636	0.636364	1	0	0.636364		0.777778	0.6	1	0	0.6		0.75	deeplearning_1145-1617266413	FALSE	3.00098	0.617647	0.618004	3	Selected by OmicSelector
7	11	2	relu	sigmoid	relu	0	0	0	TRUE	FALSE	FALSE	adam	0	FALSE	hsa.miR.125b.5p + hsa.miR.148b.3p + hsa.miR.223.5p + hsa.miR.361.5p + hsa.miR.4433b.5p + hsa.miR.744.5p	TRUE	1146	1617266413	0.5	#NAME?	0.5	0.5	0.5	0.617647	1	0	0.617647		0.763636	0.636364	1	0	0.636364		0.777778	0.6	1	0	0.6		0.75	deeplearning_1146-1617266413	FALSE	2.01754	0.617647	0.618004	3	Selected by OmicSelector
9	11	2	relu	sigmoid	relu	0	0	0	TRUE	FALSE	FALSE	adam	0	FALSE	hsa.miR.125b.5p + hsa.miR.148b.3p + hsa.miR.223.5p + hsa.miR.361.5p + hsa.miR.4433b.5p + hsa.miR.744.5p	TRUE	1147	1617266413	0.96337	0.440693	0.96337	0.906916	1	0.941176	1	0.846154	0.913043	1	0.954545	0.727273	0.857143	0.5	0.75	0.666667	0.8	0.8	1	0.5	0.75	1	0.857143	deeplearning_1147-1617266413	TRUE	34.7912	0.813559	0.822816	3	Selected by OmicSelector
11	11	2	relu	sigmoid	relu	0	0	0	TRUE	FALSE	FALSE	adam	0	FALSE	hsa.miR.125b.5p + hsa.miR.148b.3p + hsa.miR.223.5p + hsa.miR.361.5p + hsa.miR.4433b.5p + hsa.miR.744.5p	TRUE	1148	1617266415	0.985348	0.719737	0.985348	0.953726	1	0.970588	1	0.923077	0.954545	1	0.976744	0.818182	0.857143	0.75	0.857143	0.75	0.857143	0.9	1	0.75	0.857143	1	0.923077	deeplearning_1148-1617266415	TRUE	43.4094	0.891892	0.896257	3	Selected by OmicSelector
3	3	4	relu	sigmoid	relu	0	0	0	TRUE	FALSE	FALSE	adam	0	FALSE	hsa.miR.125b.5p + hsa.miR.148b.3p + hsa.miR.223.5p + hsa.miR.361.5p + hsa.miR.4433b.5p + hsa.miR.744.5p	TRUE	1149	1617266415	0.943223	0.695789	0.943223	0.845255	1	0.941176	0.952381	0.923077	0.952381	0.923077	0.952381	0.909091	0.857143	1	1	0.8	0.923077	1	1	1	1	1	1	deeplearning_1149-1617266415	TRUE	1.03239	0.948617	0.950089	3	Selected by OmicSelector
5	3	4	relu	sigmoid	relu	0	0	0	TRUE	FALSE	FALSE	adam	0	FALSE	hsa.miR.125b.5p + hsa.miR.148b.3p + hsa.miR.223.5p + hsa.miR.361.5p + hsa.miR.4433b.5p + hsa.miR.744.5p	TRUE	1150	1617266416	0.989011	0.607503	0.989011	0.964454	1	0.970588	1	0.923077	0.954545	1	0.976744	0.909091	0.857143	1	1	0.8	0.923077	0.9	0.833333	1	1	0.8	0.909091	deeplearning_1150-1617266416	TRUE	49.9213	0.925522	0.92656	3	Selected by OmicSelector
7	3	4	relu	sigmoid	relu	0	0	0	TRUE	FALSE	FALSE	adam	0	FALSE	hsa.miR.125b.5p + hsa.miR.148b.3p + hsa.miR.223.5p + hsa.miR.361.5p + hsa.miR.4433b.5p + hsa.miR.744.5p	TRUE	1151	1617266418	0.978022	0.379202	0.978022	0.932333	1	0.970588	1	0.923077	0.954545	1	0.976744	0.818182	0.857143	0.75	0.857143	0.75	0.857143	0.8	1	0.5	0.75	1	0.857143	deeplearning_1151-1617266418	TRUE	1.05003	0.856525	0.862923	3	Selected by OmicSelector
9	3	4	relu	sigmoid	relu	0	0	0	TRUE	FALSE	FALSE	adam	0	FALSE	hsa.miR.125b.5p + hsa.miR.148b.3p + hsa.miR.223.5p + hsa.miR.361.5p + hsa.miR.4433b.5p + hsa.miR.744.5p	TRUE	1152	1617266418	0.978022	0.545337	0.978022	0.937558	1	0.941176	0.952381	0.923077	0.952381	0.923077	0.952381	0.909091	0.857143	1	1	0.8	0.923077	0.9	0.833333	1	1	0.8	0.909091	deeplearning_1152-1617266418	TRUE	36.8798	0.916419	0.916756	3	Selected by OmicSelector
11	3	4	relu	sigmoid	relu	0	0	0	TRUE	FALSE	FALSE	adam	0	FALSE	hsa.miR.125b.5p + hsa.miR.148b.3p + hsa.miR.223.5p + hsa.miR.361.5p + hsa.miR.4433b.5p + hsa.miR.744.5p	TRUE	1153	1617266419	0.981685	0.747946	0.981685	0.943023	1	0.970588	1	0.923077	0.954545	1	0.976744	0.909091	0.857143	1	1	0.8	0.923077	0.9	0.833333	1	1	0.8	0.909091	deeplearning_1153-1617266419	TRUE	1.04259	0.925522	0.92656	3	Selected by OmicSelector
3	5	4	relu	sigmoid	relu	0	0	0	TRUE	FALSE	FALSE	adam	0	FALSE	hsa.miR.125b.5p + hsa.miR.148b.3p + hsa.miR.223.5p + hsa.miR.361.5p + hsa.miR.4433b.5p + hsa.miR.744.5p	TRUE	1154	1617266419	0.904762	0.385382	0.904762	0.777577	1	0.941176	1	0.846154	0.913043	1	0.954545	0.909091	0.857143	1	1	0.8	0.923077	1	1	1	1	1	1	deeplearning_1154-1617266419	TRUE	51.1257	0.948617	0.950089	3	Selected by OmicSelector
5	5	4	relu	sigmoid	relu	0	0	0	TRUE	FALSE	FALSE	adam	0	FALSE	hsa.miR.125b.5p + hsa.miR.148b.3p + hsa.miR.223.5p + hsa.miR.361.5p + hsa.miR.4433b.5p + hsa.miR.744.5p	TRUE	1155	1617266420	0.989011	0.510271	0.989011	0.964454	1	0.970588	1	0.923077	0.954545	1	0.976744	0.727273	0.857143	0.5	0.75	0.666667	0.8	0.8	1	0.5	0.75	1	0.857143	deeplearning_1155-1617266420	TRUE	54.7656	0.820725	0.83262	3	Selected by OmicSelector
7	5	4	relu	sigmoid	relu	0	0	0	TRUE	FALSE	FALSE	adam	0	FALSE	hsa.miR.125b.5p + hsa.miR.148b.3p + hsa.miR.223.5p + hsa.miR.361.5p + hsa.miR.4433b.5p + hsa.miR.744.5p	TRUE	1156	1617266420	0.957875	0.561093	0.957875	0.875165	1	0.970588	1	0.923077	0.954545	1	0.976744	0.909091	0.857143	1	1	0.8	0.923077	0.9	0.833333	1	1	0.8	0.909091	deeplearning_1156-1617266420	TRUE	50.9411	0.925522	0.92656	3	Selected by OmicSelector
9	5	4	relu	sigmoid	relu	0	0	0	TRUE	FALSE	FALSE	adam	0	FALSE	hsa.miR.125b.5p + hsa.miR.148b.3p + hsa.miR.223.5p + hsa.miR.361.5p + hsa.miR.4433b.5p + hsa.miR.744.5p	TRUE	1157	1617266420	0.985348	0.465493	0.985348	0.953726	1	0.970588	1	0.923077	0.954545	1	0.976744	0.818182	0.857143	0.75	0.857143	0.75	0.857143	0.8	1	0.5	0.75	1	0.857143	deeplearning_1157-1617266420	TRUE	35.4108	0.856525	0.862923	3	Selected by OmicSelector
11	5	4	relu	sigmoid	relu	0	0	0	TRUE	FALSE	FALSE	adam	0	FALSE	hsa.miR.125b.5p + hsa.miR.148b.3p + hsa.miR.223.5p + hsa.miR.361.5p + hsa.miR.4433b.5p + hsa.miR.744.5p	TRUE	1158	1617266422	0.985348	0.69756	0.985348	0.953726	1	0.970588	1	0.923077	0.954545	1	0.976744	0.909091	0.857143	1	1	0.8	0.923077	0.9	1	0.75	0.857143	1	0.923077	deeplearning_1158-1617266422	TRUE	48.0277	0.925522	0.92656	3	Selected by OmicSelector
3	7	4	relu	sigmoid	relu	0	0	0	TRUE	FALSE	FALSE	adam	0	FALSE	hsa.miR.125b.5p + hsa.miR.148b.3p + hsa.miR.223.5p + hsa.miR.361.5p + hsa.miR.4433b.5p + hsa.miR.744.5p	TRUE	1159	1617266425	0.952381	0.470588	0.952381	0.870293	1	0.941176	1	0.846154	0.913043	1	0.954545	0.909091	0.857143	1	1	0.8	0.923077	1	1	1	1	1	1	deeplearning_1159-1617266425	TRUE	43.5794	0.948617	0.950089	3	Selected by OmicSelector
5	7	4	relu	sigmoid	relu	0	0	0	TRUE	FALSE	FALSE	adam	0	FALSE	hsa.miR.125b.5p + hsa.miR.148b.3p + hsa.miR.223.5p + hsa.miR.361.5p + hsa.miR.4433b.5p + hsa.miR.744.5p	TRUE	1160	1617266428	0.978022	0.738364	0.978022	0.937558	1	0.941176	0.952381	0.923077	0.952381	0.923077	0.952381	0.909091	0.857143	1	1	0.8	0.923077	0.8	0.666667	1	1	0.666667	0.8	deeplearning_1160-1617266428	TRUE	36.9673	0.879121	0.883422	3	Selected by OmicSelector
7	7	4	relu	sigmoid	relu	0	0	0	TRUE	FALSE	FALSE	adam	0	FALSE	hsa.miR.125b.5p + hsa.miR.148b.3p + hsa.miR.223.5p + hsa.miR.361.5p + hsa.miR.4433b.5p + hsa.miR.744.5p	TRUE	1161	1617266430	0.950549	0.446286	0.950549	0.853329	1	0.970588	1	0.923077	0.954545	1	0.976744	0.909091	0.857143	1	1	0.8	0.923077	1	1	1	1	1	1	deeplearning_1161-1617266430	TRUE	49.1841	0.958374	0.959893	3	Selected by OmicSelector
9	7	4	relu	sigmoid	relu	0	0	0	TRUE	FALSE	FALSE	adam	0	FALSE	hsa.miR.125b.5p + hsa.miR.148b.3p + hsa.miR.223.5p + hsa.miR.361.5p + hsa.miR.4433b.5p + hsa.miR.744.5p	TRUE	1162	1617266434	0.985348	0.487569	0.985348	0.953726	1	0.970588	1	0.923077	0.954545	1	0.976744	0.727273	0.857143	0.5	0.75	0.666667	0.8	0.8	1	0.5	0.75	1	0.857143	deeplearning_1162-1617266434	TRUE	35.768	0.820725	0.83262	3	Selected by OmicSelector
11	7	4	relu	sigmoid	relu	0	0	0	TRUE	FALSE	FALSE	adam	0	FALSE	hsa.miR.125b.5p + hsa.miR.148b.3p + hsa.miR.223.5p + hsa.miR.361.5p + hsa.miR.4433b.5p + hsa.miR.744.5p	TRUE	1163	1617266435	0.912088	0.402867	0.912088	0.794842	1	0.941176	1	0.846154	0.913043	1	0.954545	0.909091	0.857143	1	1	0.8	0.923077	1	1	1	1	1	1	deeplearning_1163-1617266435	TRUE	49.1795	0.948617	0.950089	3	Selected by OmicSelector
3	9	4	relu	sigmoid	relu	0	0	0	TRUE	FALSE	FALSE	adam	0	FALSE	hsa.miR.125b.5p + hsa.miR.148b.3p + hsa.miR.223.5p + hsa.miR.361.5p + hsa.miR.4433b.5p + hsa.miR.744.5p	TRUE	1164	1617266436	0.948718	0.398815	0.948718	0.880219	1	0.911765	0.952381	0.846154	0.909091	0.916667	0.930233	0.727273	0.857143	0.5	0.75	0.666667	0.8	0.8	1	0.5	0.75	1	0.857143	deeplearning_1164-1617266436	TRUE	36.7147	0.806067	0.813012	3	Selected by OmicSelector
5	9	4	relu	sigmoid	relu	0	0	0	TRUE	FALSE	FALSE	adam	0	FALSE	hsa.miR.125b.5p + hsa.miR.148b.3p + hsa.miR.223.5p + hsa.miR.361.5p + hsa.miR.4433b.5p + hsa.miR.744.5p	TRUE	1165	1617266438	0.943223	0.413837	0.943223	0.861335	1	0.941176	1	0.846154	0.913043	1	0.954545	0.909091	0.857143	1	1	0.8	0.923077	1	1	1	1	1	1	deeplearning_1165-1617266438	TRUE	44.7457	0.948617	0.950089	3	Selected by OmicSelector
7	9	4	relu	sigmoid	relu	0	0	0	TRUE	FALSE	FALSE	adam	0	FALSE	hsa.miR.125b.5p + hsa.miR.148b.3p + hsa.miR.223.5p + hsa.miR.361.5p + hsa.miR.4433b.5p + hsa.miR.744.5p	TRUE	1166	1617266442	0.978022	0.821076	0.978022	0.94051	1	0.911765	0.857143	1	1	0.8125	0.923077	0.909091	0.857143	1	1	0.8	0.923077	0.8	0.666667	1	1	0.666667	0.8	deeplearning_1166-1617266442	TRUE	44.0761	0.870379	0.873619	3	Selected by OmicSelector
9	9	4	relu	sigmoid	relu	0	0	0	TRUE	FALSE	FALSE	adam	0	FALSE	hsa.miR.125b.5p + hsa.miR.148b.3p + hsa.miR.223.5p + hsa.miR.361.5p + hsa.miR.4433b.5p + hsa.miR.744.5p	TRUE	1167	1617266444	0.970696	0.539633	0.970696	0.916907	1	0.941176	0.952381	0.923077	0.952381	0.923077	0.952381	0.909091	0.857143	1	1	0.8	0.923077	1	1	1	1	1	1	deeplearning_1167-1617266444	TRUE	36.1891	0.948617	0.950089	3	Selected by OmicSelector
11	9	4	relu	sigmoid	relu	0	0	0	TRUE	FALSE	FALSE	adam	0	FALSE	hsa.miR.125b.5p + hsa.miR.148b.3p + hsa.miR.223.5p + hsa.miR.361.5p + hsa.miR.4433b.5p + hsa.miR.744.5p	TRUE	1168	1617266446	0.967033	0.403999	0.967033	0.911298	1	0.941176	1	0.846154	0.913043	1	0.954545	0.727273	0.857143	0.5	0.75	0.666667	0.8	0.8	1	0.5	0.75	1	0.857143	deeplearning_1168-1617266446	TRUE	27.9444	0.813559	0.822816	3	Selected by OmicSelector
3	11	4	relu	sigmoid	relu	0	0	0	TRUE	FALSE	FALSE	adam	0	FALSE	hsa.miR.125b.5p + hsa.miR.148b.3p + hsa.miR.223.5p + hsa.miR.361.5p + hsa.miR.4433b.5p + hsa.miR.744.5p	TRUE	1169	1617266446	0.934066	0.807729	0.934066	0.841539	1	0.882353	0.809524	1	1	0.764706	0.894737	0.727273	0.571429	1	1	0.571429	0.727273	0.8	0.666667	1	1	0.666667	0.8	deeplearning_1169-1617266446	TRUE	40.7979	0.798226	0.803209	3	Selected by OmicSelector
5	11	4	relu	sigmoid	relu	0	0	0	TRUE	FALSE	FALSE	adam	0	FALSE	hsa.miR.125b.5p + hsa.miR.148b.3p + hsa.miR.223.5p + hsa.miR.361.5p + hsa.miR.4433b.5p + hsa.miR.744.5p	TRUE	1170	1617266447	0.970696	0.745182	0.970696	0.916907	1	0.941176	0.952381	0.923077	0.952381	0.923077	0.952381	0.909091	0.857143	1	1	0.8	0.923077	0.9	0.833333	1	1	0.8	0.909091	deeplearning_1170-1617266447	TRUE	50.0395	0.916419	0.916756	3	Selected by OmicSelector
7	11	4	relu	sigmoid	relu	0	0	0	TRUE	FALSE	FALSE	adam	0	FALSE	hsa.miR.125b.5p + hsa.miR.148b.3p + hsa.miR.223.5p + hsa.miR.361.5p + hsa.miR.4433b.5p + hsa.miR.744.5p	TRUE	1171	1617266448	0.996337	0.832374	0.996337	0.986184	1	0.970588	0.952381	1	1	0.928571	0.97561	0.909091	0.857143	1	1	0.8	0.923077	0.8	0.666667	1	1	0.666667	0.8	deeplearning_1171-1617266448	TRUE	42.0176	0.887494	0.893226	3	Selected by OmicSelector
9	11	4	relu	sigmoid	relu	0	0	0	TRUE	FALSE	FALSE	adam	0	FALSE	hsa.miR.125b.5p + hsa.miR.148b.3p + hsa.miR.223.5p + hsa.miR.361.5p + hsa.miR.4433b.5p + hsa.miR.744.5p	TRUE	1172	1617266451	0.978022	0.758762	0.978022	0.937558	1	0.941176	0.952381	0.923077	0.952381	0.923077	0.952381	0.909091	0.857143	1	1	0.8	0.923077	0.8	0.666667	1	1	0.666667	0.8	deeplearning_1172-1617266451	TRUE	32.0471	0.879121	0.883422	3	Selected by OmicSelector
11	11	4	relu	sigmoid	relu	0	0	0	TRUE	FALSE	FALSE	adam	0	FALSE	hsa.miR.125b.5p + hsa.miR.148b.3p + hsa.miR.223.5p + hsa.miR.361.5p + hsa.miR.4433b.5p + hsa.miR.744.5p	TRUE	1173	1617266451	0.996337	0.804295	0.996337	0.986184	1	0.970588	0.952381	1	1	0.928571	0.97561	0.818182	0.714286	1	1	0.666667	0.833333	0.8	0.833333	0.75	0.833333	0.75	0.833333	deeplearning_1173-1617266451	TRUE	43.7207	0.856525	0.862923	3	Selected by OmicSelector
3	3	6	relu	sigmoid	relu	0	0	0	TRUE	FALSE	FALSE	adam	0	FALSE	hsa.miR.125b.5p + hsa.miR.148b.3p + hsa.miR.223.5p + hsa.miR.361.5p + hsa.miR.4433b.5p + hsa.miR.744.5p	TRUE	1174	1617266452	0.978022	0.502121	0.978022	0.932333	1	0.970588	1	0.923077	0.954545	1	0.976744	0.818182	0.857143	0.75	0.857143	0.75	0.857143	0.8	1	0.5	0.75	1	0.857143	deeplearning_1174-1617266452	TRUE	57.8342	0.856525	0.862923	3	Selected by OmicSelector
5	3	6	relu	sigmoid	relu	0	0	0	TRUE	FALSE	FALSE	adam	0	FALSE	hsa.miR.125b.5p + hsa.miR.148b.3p + hsa.miR.223.5p + hsa.miR.361.5p + hsa.miR.4433b.5p + hsa.miR.744.5p	TRUE	1175	1617266454	0.978022	0.642225	0.978022	0.932333	1	0.970588	1	0.923077	0.954545	1	0.976744	0.909091	0.857143	1	1	0.8	0.923077	0.9	0.833333	1	1	0.8	0.909091	deeplearning_1175-1617266454	TRUE	43.1018	0.925522	0.92656	3	Selected by OmicSelector
7	3	6	relu	sigmoid	relu	0	0	0	TRUE	FALSE	FALSE	adam	0	FALSE	hsa.miR.125b.5p + hsa.miR.148b.3p + hsa.miR.223.5p + hsa.miR.361.5p + hsa.miR.4433b.5p + hsa.miR.744.5p	TRUE	1176	1617266456	0.948718	0.489537	0.948718	0.872322	1	0.941176	0.952381	0.923077	0.952381	0.923077	0.952381	0.909091	0.857143	1	1	0.8	0.923077	0.9	0.833333	1	1	0.8	0.909091	deeplearning_1176-1617266456	TRUE	32.3416	0.916419	0.916756	3	Selected by OmicSelector
9	3	6	relu	sigmoid	relu	0	0	0	TRUE	FALSE	FALSE	adam	0	FALSE	hsa.miR.125b.5p + hsa.miR.148b.3p + hsa.miR.223.5p + hsa.miR.361.5p + hsa.miR.4433b.5p + hsa.miR.744.5p	TRUE	1177	1617266456	0.989011	0.547675	0.989011	0.964454	1	0.970588	1	0.923077	0.954545	1	0.976744	0.818182	0.857143	0.75	0.857143	0.75	0.857143	0.8	1	0.5	0.75	1	0.857143	deeplearning_1177-1617266456	TRUE	57.0022	0.856525	0.862923	3	Selected by OmicSelector
11	3	6	relu	sigmoid	relu	0	0	0	TRUE	FALSE	FALSE	adam	0	FALSE	hsa.miR.125b.5p + hsa.miR.148b.3p + hsa.miR.223.5p + hsa.miR.361.5p + hsa.miR.4433b.5p + hsa.miR.744.5p	TRUE	1178	1617266458	1	0.687531	1	1	1	1	1	1	1	1	1	0.909091	0.857143	1	1	0.8	0.923077	1	1	1	1	1	1	deeplearning_1178-1617266458	TRUE	1.14449	0.967742	0.969697	3	Selected by OmicSelector
3	5	6	relu	sigmoid	relu	0	0	0	TRUE	FALSE	FALSE	adam	0	FALSE	hsa.miR.125b.5p + hsa.miR.148b.3p + hsa.miR.223.5p + hsa.miR.361.5p + hsa.miR.4433b.5p + hsa.miR.744.5p	TRUE	1179	1617266464	0.952381	0.320481	0.952381	0.878955	1	0.941176	1	0.846154	0.913043	1	0.954545	0.818182	0.857143	0.75	0.857143	0.75	0.857143	0.9	1	0.75	0.857143	1	0.923077	deeplearning_1179-1617266464	TRUE	53.3173	0.883436	0.886453	3	Selected by OmicSelector
5	5	6	relu	sigmoid	relu	0	0	0	TRUE	FALSE	FALSE	adam	0	FALSE	hsa.miR.125b.5p + hsa.miR.148b.3p + hsa.miR.223.5p + hsa.miR.361.5p + hsa.miR.4433b.5p + hsa.miR.744.5p	TRUE	1180	1617266465	0.945055	0.400726	0.945055	0.864755	1	0.941176	1	0.846154	0.913043	1	0.954545	0.909091	0.857143	1	1	0.8	0.923077	1	1	1	1	1	1	deeplearning_1180-1617266465	TRUE	34.3219	0.948617	0.950089	3	Selected by OmicSelector
7	5	6	relu	sigmoid	relu	0	0	0	TRUE	FALSE	FALSE	adam	0	FALSE	hsa.miR.125b.5p + hsa.miR.148b.3p + hsa.miR.223.5p + hsa.miR.361.5p + hsa.miR.4433b.5p + hsa.miR.744.5p	TRUE	1181	1617266466	0.970696	0.484437	0.970696	0.910973	1	0.970588	1	0.923077	0.954545	1	0.976744	0.909091	0.857143	1	1	0.8	0.923077	1	1	1	1	1	1	deeplearning_1181-1617266466	TRUE	45.9838	0.958374	0.959893	3	Selected by OmicSelector
9	5	6	relu	sigmoid	relu	0	0	0	TRUE	FALSE	FALSE	adam	0	FALSE	hsa.miR.125b.5p + hsa.miR.148b.3p + hsa.miR.223.5p + hsa.miR.361.5p + hsa.miR.4433b.5p + hsa.miR.744.5p	TRUE	1182	1617266469	0.985348	0.62173	0.985348	0.953726	1	0.970588	1	0.923077	0.954545	1	0.976744	0.818182	0.857143	0.75	0.857143	0.75	0.857143	0.8	1	0.5	0.75	1	0.857143	deeplearning_1182-1617266469	TRUE	45.8082	0.856525	0.862923	3	Selected by OmicSelector
11	5	6	relu	sigmoid	relu	0	0	0	TRUE	FALSE	FALSE	adam	0	FALSE	hsa.miR.125b.5p + hsa.miR.148b.3p + hsa.miR.223.5p + hsa.miR.361.5p + hsa.miR.4433b.5p + hsa.miR.744.5p	TRUE	1183	1617266470	0.967033	0.484656	0.967033	0.9003	1	0.970588	1	0.923077	0.954545	1	0.976744	0.909091	0.857143	1	1	0.8	0.923077	1	1	1	1	1	1	deeplearning_1183-1617266470	TRUE	32.898	0.958374	0.959893	3	Selected by OmicSelector
3	7	6	relu	sigmoid	relu	0	0	0	TRUE	FALSE	FALSE	adam	0	FALSE	hsa.miR.125b.5p + hsa.miR.148b.3p + hsa.miR.223.5p + hsa.miR.361.5p + hsa.miR.4433b.5p + hsa.miR.744.5p	TRUE	1184	1617266470	0.970696	0.420855	0.970696	0.921268	1	0.941176	1	0.846154	0.913043	1	0.954545	0.909091	0.857143	1	1	0.8	0.923077	1	1	1	1	1	1	deeplearning_1184-1617266470	TRUE	40.2328	0.948617	0.950089	3	Selected by OmicSelector
5	7	6	relu	sigmoid	relu	0	0	0	TRUE	FALSE	FALSE	adam	0	FALSE	hsa.miR.125b.5p + hsa.miR.148b.3p + hsa.miR.223.5p + hsa.miR.361.5p + hsa.miR.4433b.5p + hsa.miR.744.5p	TRUE	1185	1617266470	0.956044	0.556768	0.956044	0.885263	1	0.941176	1	0.846154	0.913043	1	0.954545	0.909091	0.857143	1	1	0.8	0.923077	1	1	1	1	1	1	deeplearning_1185-1617266470	TRUE	36.6273	0.948617	0.950089	3	Selected by OmicSelector
7	7	6	relu	sigmoid	relu	0	0	0	TRUE	FALSE	FALSE	adam	0	FALSE	hsa.miR.125b.5p + hsa.miR.148b.3p + hsa.miR.223.5p + hsa.miR.361.5p + hsa.miR.4433b.5p + hsa.miR.744.5p	TRUE	1186	1617266471	0.992674	0.487897	0.992674	0.975235	1	0.970588	1	0.923077	0.954545	1	0.976744	0.909091	0.857143	1	1	0.8	0.923077	0.9	1	0.75	0.857143	1	0.923077	deeplearning_1186-1617266471	TRUE	35.5434	0.925522	0.92656	3	Selected by OmicSelector
9	7	6	relu	sigmoid	relu	0	0	0	TRUE	FALSE	FALSE	adam	0	FALSE	hsa.miR.125b.5p + hsa.miR.148b.3p + hsa.miR.223.5p + hsa.miR.361.5p + hsa.miR.4433b.5p + hsa.miR.744.5p	TRUE	1187	1617266472	0.974359	0.756813	0.974359	0.927281	1	0.941176	0.952381	0.923077	0.952381	0.923077	0.952381	0.909091	0.857143	1	1	0.8	0.923077	0.8	0.666667	1	1	0.666667	0.8	deeplearning_1187-1617266472	TRUE	43.0822	0.879121	0.883422	3	Selected by OmicSelector
11	7	6	relu	sigmoid	relu	0	0	0	TRUE	FALSE	FALSE	adam	0	FALSE	hsa.miR.125b.5p + hsa.miR.148b.3p + hsa.miR.223.5p + hsa.miR.361.5p + hsa.miR.4433b.5p + hsa.miR.744.5p	TRUE	1188	1617266473	0.970696	0.541771	0.970696	0.910973	1	0.970588	1	0.923077	0.954545	1	0.976744	0.909091	0.857143	1	1	0.8	0.923077	1	1	1	1	1	1	deeplearning_1188-1617266473	TRUE	33.4613	0.958374	0.959893	3	Selected by OmicSelector
3	9	6	relu	sigmoid	relu	0	0	0	TRUE	FALSE	FALSE	adam	0	FALSE	hsa.miR.125b.5p + hsa.miR.148b.3p + hsa.miR.223.5p + hsa.miR.361.5p + hsa.miR.4433b.5p + hsa.miR.744.5p	TRUE	1189	1617266474	0.945055	0.487296	0.945055	0.863004	1	0.941176	1	0.846154	0.913043	1	0.954545	0.909091	0.857143	1	1	0.8	0.923077	0.9	1	0.75	0.857143	1	0.923077	deeplearning_1189-1617266474	TRUE	41.0106	0.916419	0.916756	3	Selected by OmicSelector
5	9	6	relu	sigmoid	relu	0	0	0	TRUE	FALSE	FALSE	adam	0	FALSE	hsa.miR.125b.5p + hsa.miR.148b.3p + hsa.miR.223.5p + hsa.miR.361.5p + hsa.miR.4433b.5p + hsa.miR.744.5p	TRUE	1190	1617266475	0.996337	0.744205	0.996337	0.986184	1	0.970588	0.952381	1	1	0.928571	0.97561	0.909091	0.857143	1	1	0.8	0.923077	0.8	0.666667	1	1	0.666667	0.8	deeplearning_1190-1617266475	TRUE	1.02166	0.887494	0.893226	3	Selected by OmicSelector
7	9	6	relu	sigmoid	relu	0	0	0	TRUE	FALSE	FALSE	adam	0	FALSE	hsa.miR.125b.5p + hsa.miR.148b.3p + hsa.miR.223.5p + hsa.miR.361.5p + hsa.miR.4433b.5p + hsa.miR.744.5p	TRUE	1191	1617266477	0.978022	0.442124	0.978022	0.932333	1	0.970588	1	0.923077	0.954545	1	0.976744	0.909091	0.857143	1	1	0.8	0.923077	0.9	1	0.75	0.857143	1	0.923077	deeplearning_1191-1617266477	TRUE	36.1772	0.925522	0.92656	3	Selected by OmicSelector
9	9	6	relu	sigmoid	relu	0	0	0	TRUE	FALSE	FALSE	adam	0	FALSE	hsa.miR.125b.5p + hsa.miR.148b.3p + hsa.miR.223.5p + hsa.miR.361.5p + hsa.miR.4433b.5p + hsa.miR.744.5p	TRUE	1192	1617266477	0.972527	0.42388	0.972527	0.924528	1	0.941176	1	0.846154	0.913043	1	0.954545	0.909091	0.857143	1	1	0.8	0.923077	0.9	1	0.75	0.857143	1	0.923077	deeplearning_1192-1617266477	TRUE	33.8371	0.916419	0.916756	3	Selected by OmicSelector
11	9	6	relu	sigmoid	relu	0	0	0	TRUE	FALSE	FALSE	adam	0	FALSE	hsa.miR.125b.5p + hsa.miR.148b.3p + hsa.miR.223.5p + hsa.miR.361.5p + hsa.miR.4433b.5p + hsa.miR.744.5p	TRUE	1193	1617266479	0.996337	0.802165	0.996337	0.986184	1	0.970588	0.952381	1	1	0.928571	0.97561	0.909091	0.857143	1	1	0.8	0.923077	0.9	0.833333	1	1	0.8	0.909091	deeplearning_1193-1617266479	TRUE	40.6653	0.925522	0.92656	3	Selected by OmicSelector
3	11	6	relu	sigmoid	relu	0	0	0	TRUE	FALSE	FALSE	adam	0	FALSE	hsa.miR.125b.5p + hsa.miR.148b.3p + hsa.miR.223.5p + hsa.miR.361.5p + hsa.miR.4433b.5p + hsa.miR.744.5p	TRUE	1194	1617266479	0.970696	0.335761	0.970696	0.910973	1	0.970588	1	0.923077	0.954545	1	0.976744	0.727273	0.857143	0.5	0.75	0.666667	0.8	0.7	1	0.25	0.666667	1	0.8	deeplearning_1194-1617266479	TRUE	45.4493	0.782498	0.799287	3	Selected by OmicSelector
5	11	6	relu	sigmoid	relu	0	0	0	TRUE	FALSE	FALSE	adam	0	FALSE	hsa.miR.125b.5p + hsa.miR.148b.3p + hsa.miR.223.5p + hsa.miR.361.5p + hsa.miR.4433b.5p + hsa.miR.744.5p	TRUE	1195	1617266480	0.996337	0.816658	0.996337	0.986184	1	0.970588	0.952381	1	1	0.928571	0.97561	0.909091	0.857143	1	1	0.8	0.923077	0.9	0.833333	1	1	0.8	0.909091	deeplearning_1195-1617266480	TRUE	56.132	0.925522	0.92656	3	Selected by OmicSelector
7	11	6	relu	sigmoid	relu	0	0	0	TRUE	FALSE	FALSE	adam	0	FALSE	hsa.miR.125b.5p + hsa.miR.148b.3p + hsa.miR.223.5p + hsa.miR.361.5p + hsa.miR.4433b.5p + hsa.miR.744.5p	TRUE	1196	1617266481	0.981685	0.515334	0.981685	0.943023	1	0.970588	1	0.923077	0.954545	1	0.976744	0.818182	0.857143	0.75	0.857143	0.75	0.857143	0.8	1	0.5	0.75	1	0.857143	deeplearning_1196-1617266481	TRUE	33.6372	0.856525	0.862923	3	Selected by OmicSelector
9	11	6	relu	sigmoid	relu	0	0	0	TRUE	FALSE	FALSE	adam	0	FALSE	hsa.miR.125b.5p + hsa.miR.148b.3p + hsa.miR.223.5p + hsa.miR.361.5p + hsa.miR.4433b.5p + hsa.miR.744.5p	TRUE	1197	1617266481	1	0.667043	1	1	1	1	1	1	1	1	1	0.909091	0.857143	1	1	0.8	0.923077	0.6	0.833333	0.25	0.625	0.5	0.714286	deeplearning_1197-1617266481	TRUE	53.1964	0.79646	0.836364	3	Selected by OmicSelector
11	11	6	relu	sigmoid	relu	0	0	0	TRUE	FALSE	FALSE	adam	0	FALSE	hsa.miR.125b.5p + hsa.miR.148b.3p + hsa.miR.223.5p + hsa.miR.361.5p + hsa.miR.4433b.5p + hsa.miR.744.5p	TRUE	1198	1617266482	0.970696	0.376864	0.970696	0.921268	1	0.941176	1	0.846154	0.913043	1	0.954545	0.727273	0.857143	0.5	0.75	0.666667	0.8	0.8	1	0.5	0.75	1	0.857143	deeplearning_1198-1617266482	TRUE	34.1371	0.813559	0.822816	3	Selected by OmicSelector
3	3	8	relu	sigmoid	relu	0	0	0	TRUE	FALSE	FALSE	adam	0	FALSE	hsa.miR.125b.5p + hsa.miR.148b.3p + hsa.miR.223.5p + hsa.miR.361.5p + hsa.miR.4433b.5p + hsa.miR.744.5p	TRUE	1199	1617266483	0.983516	0.928846	0.983516	0.954288	1	0.911765	0.857143	1	1	0.8125	0.923077	0.818182	0.714286	1	1	0.666667	0.833333	0.8	0.833333	0.75	0.833333	0.75	0.833333	deeplearning_1199-1617266483	TRUE	1.92835	0.840572	0.843316	3	Selected by OmicSelector
5	3	8	relu	sigmoid	relu	0	0	0	TRUE	FALSE	FALSE	adam	0	FALSE	hsa.miR.125b.5p + hsa.miR.148b.3p + hsa.miR.223.5p + hsa.miR.361.5p + hsa.miR.4433b.5p + hsa.miR.744.5p	TRUE	1200	1617266484	0.996337	0.807339	0.996337	0.986184	1	0.970588	0.952381	1	1	0.928571	0.97561	0.909091	0.857143	1	1	0.8	0.923077	0.8	0.666667	1	1	0.666667	0.8	deeplearning_1200-1617266484	TRUE	49.1364	0.887494	0.893226	3	Selected by OmicSelector
7	3	8	relu	sigmoid	relu	0	0	0	TRUE	FALSE	FALSE	adam	0	FALSE	hsa.miR.125b.5p + hsa.miR.148b.3p + hsa.miR.223.5p + hsa.miR.361.5p + hsa.miR.4433b.5p + hsa.miR.744.5p	TRUE	1201	1617266486	0.970696	0.483003	0.970696	0.910973	1	0.970588	1	0.923077	0.954545	1	0.976744	0.818182	0.857143	0.75	0.857143	0.75	0.857143	0.9	1	0.75	0.857143	1	0.923077	deeplearning_1201-1617266486	TRUE	39.1387	0.891892	0.896257	3	Selected by OmicSelector
9	3	8	relu	sigmoid	relu	0	0	0	TRUE	FALSE	FALSE	adam	0	FALSE	hsa.miR.125b.5p + hsa.miR.148b.3p + hsa.miR.223.5p + hsa.miR.361.5p + hsa.miR.4433b.5p + hsa.miR.744.5p	TRUE	1202	1617266487	0.992674	0.936774	0.992674	0.978802	1	0.941176	0.904762	1	1	0.866667	0.95	0.909091	0.857143	1	1	0.8	0.923077	0.7	0.5	1	1	0.571429	0.666667	deeplearning_1202-1617266487	TRUE	1.66345	0.835405	0.850089	3	Selected by OmicSelector
11	3	8	relu	sigmoid	relu	0	0	0	TRUE	FALSE	FALSE	adam	0	FALSE	hsa.miR.125b.5p + hsa.miR.148b.3p + hsa.miR.223.5p + hsa.miR.361.5p + hsa.miR.4433b.5p + hsa.miR.744.5p	TRUE	1203	1617266488	0.989011	0.784976	0.989011	0.966922	1	0.941176	0.904762	1	1	0.866667	0.95	0.909091	0.857143	1	1	0.8	0.923077	0.8	0.666667	1	1	0.666667	0.8	deeplearning_1203-1617266488	TRUE	51.1253	0.879121	0.883422	3	Selected by OmicSelector
3	5	8	relu	sigmoid	relu	0	0	0	TRUE	FALSE	FALSE	adam	0	FALSE	hsa.miR.125b.5p + hsa.miR.148b.3p + hsa.miR.223.5p + hsa.miR.361.5p + hsa.miR.4433b.5p + hsa.miR.744.5p	TRUE	1204	1617266488	0.967033	0.531816	0.967033	0.9003	1	0.970588	1	0.923077	0.954545	1	0.976744	0.909091	0.857143	1	1	0.8	0.923077	0.9	0.833333	1	1	0.8	0.909091	deeplearning_1204-1617266488	TRUE	48.1471	0.925522	0.92656	3	Selected by OmicSelector
5	5	8	relu	sigmoid	relu	0	0	0	TRUE	FALSE	FALSE	adam	0	FALSE	hsa.miR.125b.5p + hsa.miR.148b.3p + hsa.miR.223.5p + hsa.miR.361.5p + hsa.miR.4433b.5p + hsa.miR.744.5p	TRUE	1205	1617266490	0.985348	0.633205	0.985348	0.957542	1	0.941176	0.952381	0.923077	0.952381	0.923077	0.952381	0.909091	0.857143	1	1	0.8	0.923077	1	1	1	1	1	1	deeplearning_1205-1617266490	TRUE	47.5872	0.948617	0.950089	3	Selected by OmicSelector
7	5	8	relu	sigmoid	relu	0	0	0	TRUE	FALSE	FALSE	adam	0	FALSE	hsa.miR.125b.5p + hsa.miR.148b.3p + hsa.miR.223.5p + hsa.miR.361.5p + hsa.miR.4433b.5p + hsa.miR.744.5p	TRUE	1206	1617266494	0.981685	0.436835	0.981685	0.943023	1	0.970588	1	0.923077	0.954545	1	0.976744	0.909091	0.857143	1	1	0.8	0.923077	0.9	0.833333	1	1	0.8	0.909091	deeplearning_1206-1617266494	TRUE	50.7296	0.925522	0.92656	3	Selected by OmicSelector
9	5	8	relu	sigmoid	relu	0	0	0	TRUE	FALSE	FALSE	adam	0	FALSE	hsa.miR.125b.5p + hsa.miR.148b.3p + hsa.miR.223.5p + hsa.miR.361.5p + hsa.miR.4433b.5p + hsa.miR.744.5p	TRUE	1207	1617266495	0.981685	0.431705	0.981685	0.943023	1	0.970588	1	0.923077	0.954545	1	0.976744	0.727273	0.857143	0.5	0.75	0.666667	0.8	0.8	1	0.5	0.75	1	0.857143	deeplearning_1207-1617266495	TRUE	39.9116	0.820725	0.83262	3	Selected by OmicSelector
11	5	8	relu	sigmoid	relu	0	0	0	TRUE	FALSE	FALSE	adam	0	FALSE	hsa.miR.125b.5p + hsa.miR.148b.3p + hsa.miR.223.5p + hsa.miR.361.5p + hsa.miR.4433b.5p + hsa.miR.744.5p	TRUE	1208	1617266497	0.978022	0.463486	0.978022	0.932333	1	0.970588	1	0.923077	0.954545	1	0.976744	0.909091	0.857143	1	1	0.8	0.923077	1	1	1	1	1	1	deeplearning_1208-1617266497	TRUE	44.7472	0.958374	0.959893	3	Selected by OmicSelector
3	7	8	relu	sigmoid	relu	0	0	0	TRUE	FALSE	FALSE	adam	0	FALSE	hsa.miR.125b.5p + hsa.miR.148b.3p + hsa.miR.223.5p + hsa.miR.361.5p + hsa.miR.4433b.5p + hsa.miR.744.5p	TRUE	1209	1617266498	0.919414	0.467398	0.919414	0.815128	1	0.911765	0.952381	0.846154	0.909091	0.916667	0.930233	0.909091	0.857143	1	1	0.8	0.923077	1	1	1	1	1	1	deeplearning_1209-1617266498	TRUE	33.2946	0.938446	0.940285	3	Selected by OmicSelector
5	7	8	relu	sigmoid	relu	0	0	0	TRUE	FALSE	FALSE	adam	0	FALSE	hsa.miR.125b.5p + hsa.miR.148b.3p + hsa.miR.223.5p + hsa.miR.361.5p + hsa.miR.4433b.5p + hsa.miR.744.5p	TRUE	1210	1617266498	0.959707	0.550217	0.959707	0.885466	1	0.941176	0.952381	0.923077	0.952381	0.923077	0.952381	0.909091	0.857143	1	1	0.8	0.923077	0.9	0.833333	1	1	0.8	0.909091	deeplearning_1210-1617266498	TRUE	50.963	0.916419	0.916756	3	Selected by OmicSelector
7	7	8	relu	sigmoid	relu	0	0	0	TRUE	FALSE	FALSE	adam	0	FALSE	hsa.miR.125b.5p + hsa.miR.148b.3p + hsa.miR.223.5p + hsa.miR.361.5p + hsa.miR.4433b.5p + hsa.miR.744.5p	TRUE	1211	1617266500	0.96337	0.365166	0.96337	0.906885	1	0.941176	1	0.846154	0.913043	1	0.954545	0.727273	0.857143	0.5	0.75	0.666667	0.8	0.7	1	0.25	0.666667	1	0.8	deeplearning_1211-1617266500	TRUE	28.7746	0.775982	0.789483	3	Selected by OmicSelector
9	7	8	relu	sigmoid	relu	0	0	0	TRUE	FALSE	FALSE	adam	0	FALSE	hsa.miR.125b.5p + hsa.miR.148b.3p + hsa.miR.223.5p + hsa.miR.361.5p + hsa.miR.4433b.5p + hsa.miR.744.5p	TRUE	1212	1617266502	0.956044	0.424736	0.956044	0.890218	1	0.941176	1	0.846154	0.913043	1	0.954545	0.818182	0.857143	0.75	0.857143	0.75	0.857143	0.9	1	0.75	0.857143	1	0.923077	deeplearning_1212-1617266502	TRUE	24.9041	0.883436	0.886453	3	Selected by OmicSelector
11	7	8	relu	sigmoid	relu	0	0	0	TRUE	FALSE	FALSE	adam	0	FALSE	hsa.miR.125b.5p + hsa.miR.148b.3p + hsa.miR.223.5p + hsa.miR.361.5p + hsa.miR.4433b.5p + hsa.miR.744.5p	TRUE	1213	1617266503	0.948718	0.439715	0.948718	0.847893	1	0.970588	1	0.923077	0.954545	1	0.976744	0.909091	0.857143	1	1	0.8	0.923077	0.9	1	0.75	0.857143	1	0.923077	deeplearning_1213-1617266503	TRUE	32.5537	0.925522	0.92656	3	Selected by OmicSelector
3	9	8	relu	sigmoid	relu	0	0	0	TRUE	FALSE	FALSE	adam	0	FALSE	hsa.miR.125b.5p + hsa.miR.148b.3p + hsa.miR.223.5p + hsa.miR.361.5p + hsa.miR.4433b.5p + hsa.miR.744.5p	TRUE	1214	1617266506	0.996337	0.608402	0.996337	0.986184	1	0.970588	0.952381	1	1	0.928571	0.97561	0.909091	0.857143	1	1	0.8	0.923077	0.7	0.833333	0.5	0.714286	0.666667	0.769231	deeplearning_1214-1617266506	TRUE	1.25227	0.842963	0.859893	3	Selected by OmicSelector
5	9	8	relu	sigmoid	relu	0	0	0	TRUE	FALSE	FALSE	adam	0	FALSE	hsa.miR.125b.5p + hsa.miR.148b.3p + hsa.miR.223.5p + hsa.miR.361.5p + hsa.miR.4433b.5p + hsa.miR.744.5p	TRUE	1215	1617266507	0.978022	0.492497	0.978022	0.932333	1	0.970588	1	0.923077	0.954545	1	0.976744	0.909091	0.857143	1	1	0.8	0.923077	0.9	0.833333	1	1	0.8	0.909091	deeplearning_1215-1617266507	TRUE	43.6443	0.925522	0.92656	3	Selected by OmicSelector
7	9	8	relu	sigmoid	relu	0	0	0	TRUE	FALSE	FALSE	adam	0	FALSE	hsa.miR.125b.5p + hsa.miR.148b.3p + hsa.miR.223.5p + hsa.miR.361.5p + hsa.miR.4433b.5p + hsa.miR.744.5p	TRUE	1216	1617266507	0.970696	0.291038	0.970696	0.921268	1	0.941176	1	0.846154	0.913043	1	0.954545	0.909091	0.857143	1	1	0.8	0.923077	0.8	1	0.5	0.75	1	0.857143	deeplearning_1216-1617266507	TRUE	24.3659	0.879121	0.883422	3	Selected by OmicSelector
9	9	8	relu	sigmoid	relu	0	0	0	TRUE	FALSE	FALSE	adam	0	FALSE	hsa.miR.125b.5p + hsa.miR.148b.3p + hsa.miR.223.5p + hsa.miR.361.5p + hsa.miR.4433b.5p + hsa.miR.744.5p	TRUE	1217	1617266510	0.959707	0.413769	0.959707	0.895173	1	0.941176	1	0.846154	0.913043	1	0.954545	0.818182	0.857143	0.75	0.857143	0.75	0.857143	0.8	1	0.5	0.75	1	0.857143	deeplearning_1217-1617266510	TRUE	27.8533	0.848723	0.853119	3	Selected by OmicSelector
11	9	8	relu	sigmoid	relu	0	0	0	TRUE	FALSE	FALSE	adam	0	FALSE	hsa.miR.125b.5p + hsa.miR.148b.3p + hsa.miR.223.5p + hsa.miR.361.5p + hsa.miR.4433b.5p + hsa.miR.744.5p	TRUE	1218	1617266510	0.941392	0.42545	0.941392	0.853073	1	0.941176	1	0.846154	0.913043	1	0.954545	0.909091	0.857143	1	1	0.8	0.923077	1	1	1	1	1	1	deeplearning_1218-1617266510	TRUE	40.0111	0.948617	0.950089	3	Selected by OmicSelector
3	11	8	relu	sigmoid	relu	0	0	0	TRUE	FALSE	FALSE	adam	0	FALSE	hsa.miR.125b.5p + hsa.miR.148b.3p + hsa.miR.223.5p + hsa.miR.361.5p + hsa.miR.4433b.5p + hsa.miR.744.5p	TRUE	1219	1617266510	0.937729	0.562531	0.937729	0.840555	1	0.941176	0.952381	0.923077	0.952381	0.923077	0.952381	0.909091	0.857143	1	1	0.8	0.923077	0.9	1	0.75	0.857143	1	0.923077	deeplearning_1219-1617266510	TRUE	40.3728	0.916419	0.916756	3	Selected by OmicSelector
5	11	8	relu	sigmoid	relu	0	0	0	TRUE	FALSE	FALSE	adam	0	FALSE	hsa.miR.125b.5p + hsa.miR.148b.3p + hsa.miR.223.5p + hsa.miR.361.5p + hsa.miR.4433b.5p + hsa.miR.744.5p	TRUE	1220	1617266510	0.96337	0.474711	0.96337	0.904912	1	0.941176	1	0.846154	0.913043	1	0.954545	0.818182	0.857143	0.75	0.857143	0.75	0.857143	0.8	1	0.5	0.75	1	0.857143	deeplearning_1220-1617266510	TRUE	29.2722	0.848723	0.853119	3	Selected by OmicSelector
7	11	8	relu	sigmoid	relu	0	0	0	TRUE	FALSE	FALSE	adam	0	FALSE	hsa.miR.125b.5p + hsa.miR.148b.3p + hsa.miR.223.5p + hsa.miR.361.5p + hsa.miR.4433b.5p + hsa.miR.744.5p	TRUE	1221	1617266511	0.981685	0.611723	0.981685	0.947681	1	0.941176	0.952381	0.923077	0.952381	0.923077	0.952381	0.909091	0.857143	1	1	0.8	0.923077	0.9	0.833333	1	1	0.8	0.909091	deeplearning_1221-1617266511	TRUE	27.1207	0.916419	0.916756	3	Selected by OmicSelector
9	11	8	relu	sigmoid	relu	0	0	0	TRUE	FALSE	FALSE	adam	0	FALSE	hsa.miR.125b.5p + hsa.miR.148b.3p + hsa.miR.223.5p + hsa.miR.361.5p + hsa.miR.4433b.5p + hsa.miR.744.5p	TRUE	1222	1617266512	0.981685	0.466945	0.981685	0.943023	1	0.970588	1	0.923077	0.954545	1	0.976744	0.727273	0.857143	0.5	0.75	0.666667	0.8	0.8	1	0.5	0.75	1	0.857143	deeplearning_1222-1617266512	TRUE	29.177	0.820725	0.83262	3	Selected by OmicSelector
11	11	8	relu	sigmoid	relu	0	0	0	TRUE	FALSE	FALSE	adam	0	FALSE	hsa.miR.125b.5p + hsa.miR.148b.3p + hsa.miR.223.5p + hsa.miR.361.5p + hsa.miR.4433b.5p + hsa.miR.744.5p	TRUE	1223	1617266513	0.970696	0.366747	0.970696	0.921268	1	0.941176	1	0.846154	0.913043	1	0.954545	0.909091	0.857143	1	1	0.8	0.923077	0.7	1	0.25	0.666667	1	0.8	deeplearning_1223-1617266513	TRUE	23.5952	0.835405	0.850089	3	Selected by OmicSelector
3	3	10	relu	sigmoid	relu	0	0	0	TRUE	FALSE	FALSE	adam	0	FALSE	hsa.miR.125b.5p + hsa.miR.148b.3p + hsa.miR.223.5p + hsa.miR.361.5p + hsa.miR.4433b.5p + hsa.miR.744.5p	TRUE	1224	1617266513	0.978022	0.665866	0.978022	0.932333	1	0.970588	1	0.923077	0.954545	1	0.976744	0.909091	0.857143	1	1	0.8	0.923077	0.9	0.833333	1	1	0.8	0.909091	deeplearning_1224-1617266513	TRUE	54.3266	0.925522	0.92656	3	Selected by OmicSelector
5	3	10	relu	sigmoid	relu	0	0	0	TRUE	FALSE	FALSE	adam	0	FALSE	hsa.miR.125b.5p + hsa.miR.148b.3p + hsa.miR.223.5p + hsa.miR.361.5p + hsa.miR.4433b.5p + hsa.miR.744.5p	TRUE	1225	1617266514	0.96337	0.573523	0.96337	0.889629	1	0.970588	1	0.923077	0.954545	1	0.976744	0.909091	0.857143	1	1	0.8	0.923077	0.9	0.833333	1	1	0.8	0.909091	deeplearning_1225-1617266514	TRUE	37.1828	0.925522	0.92656	3	Selected by OmicSelector
7	3	10	relu	sigmoid	relu	0	0	0	TRUE	FALSE	FALSE	adam	0	FALSE	hsa.miR.125b.5p + hsa.miR.148b.3p + hsa.miR.223.5p + hsa.miR.361.5p + hsa.miR.4433b.5p + hsa.miR.744.5p	TRUE	1226	1617266515	0.970696	0.5072	0.970696	0.916907	1	0.941176	0.952381	0.923077	0.952381	0.923077	0.952381	0.909091	0.857143	1	1	0.8	0.923077	0.8	1	0.5	0.75	1	0.857143	deeplearning_1226-1617266515	TRUE	33.8583	0.879121	0.883422	3	Selected by OmicSelector
9	3	10	relu	sigmoid	relu	0	0	0	TRUE	FALSE	FALSE	adam	0	FALSE	hsa.miR.125b.5p + hsa.miR.148b.3p + hsa.miR.223.5p + hsa.miR.361.5p + hsa.miR.4433b.5p + hsa.miR.744.5p	TRUE	1227	1617266515	0.941392	0.468178	0.941392	0.838968	1	0.941176	1	0.846154	0.913043	1	0.954545	0.909091	0.857143	1	1	0.8	0.923077	1	1	1	1	1	1	deeplearning_1227-1617266515	TRUE	34.812	0.948617	0.950089	3	Selected by OmicSelector
11	3	10	relu	sigmoid	relu	0	0	0	TRUE	FALSE	FALSE	adam	0	FALSE	hsa.miR.125b.5p + hsa.miR.148b.3p + hsa.miR.223.5p + hsa.miR.361.5p + hsa.miR.4433b.5p + hsa.miR.744.5p	TRUE	1228	1617266515	0.970696	0.554255	0.970696	0.910973	1	0.970588	1	0.923077	0.954545	1	0.976744	0.909091	0.857143	1	1	0.8	0.923077	0.9	0.833333	1	1	0.8	0.909091	deeplearning_1228-1617266515	TRUE	33.8577	0.925522	0.92656	3	Selected by OmicSelector
3	5	10	relu	sigmoid	relu	0	0	0	TRUE	FALSE	FALSE	adam	0	FALSE	hsa.miR.125b.5p + hsa.miR.148b.3p + hsa.miR.223.5p + hsa.miR.361.5p + hsa.miR.4433b.5p + hsa.miR.744.5p	TRUE	1229	1617266517	0.945055	0.539192	0.945055	0.849459	1	0.941176	0.952381	0.923077	0.952381	0.923077	0.952381	0.727273	0.857143	0.5	0.75	0.666667	0.8	0.8	1	0.5	0.75	1	0.857143	deeplearning_1229-1617266517	TRUE	34.9537	0.813559	0.822816	3	Selected by OmicSelector
5	5	10	relu	sigmoid	relu	0	0	0	TRUE	FALSE	FALSE	adam	0	FALSE	hsa.miR.125b.5p + hsa.miR.148b.3p + hsa.miR.223.5p + hsa.miR.361.5p + hsa.miR.4433b.5p + hsa.miR.744.5p	TRUE	1230	1617266518	0.978022	0.745474	0.978022	0.94051	1	0.911765	0.857143	1	1	0.8125	0.923077	0.818182	0.714286	1	1	0.666667	0.833333	0.9	0.833333	1	1	0.8	0.909091	deeplearning_1230-1617266518	TRUE	35.7791	0.874608	0.876649	3	Selected by OmicSelector
7	5	10	relu	sigmoid	relu	0	0	0	TRUE	FALSE	FALSE	adam	0	FALSE	hsa.miR.125b.5p + hsa.miR.148b.3p + hsa.miR.223.5p + hsa.miR.361.5p + hsa.miR.4433b.5p + hsa.miR.744.5p	TRUE	1231	1617266520	0.978022	0.497439	0.978022	0.932333	1	0.970588	1	0.923077	0.954545	1	0.976744	0.818182	0.857143	0.75	0.857143	0.75	0.857143	0.8	1	0.5	0.75	1	0.857143	deeplearning_1231-1617266520	TRUE	32.9613	0.856525	0.862923	3	Selected by OmicSelector
9	5	10	relu	sigmoid	relu	0	0	0	TRUE	FALSE	FALSE	adam	0	FALSE	hsa.miR.125b.5p + hsa.miR.148b.3p + hsa.miR.223.5p + hsa.miR.361.5p + hsa.miR.4433b.5p + hsa.miR.744.5p	TRUE	1232	1617266525	0.974359	0.455469	0.974359	0.921651	1	0.970588	1	0.923077	0.954545	1	0.976744	0.909091	0.857143	1	1	0.8	0.923077	0.9	1	0.75	0.857143	1	0.923077	deeplearning_1232-1617266525	TRUE	37.2786	0.925522	0.92656	3	Selected by OmicSelector
11	5	10	relu	sigmoid	relu	0	0	0	TRUE	FALSE	FALSE	adam	0	FALSE	hsa.miR.125b.5p + hsa.miR.148b.3p + hsa.miR.223.5p + hsa.miR.361.5p + hsa.miR.4433b.5p + hsa.miR.744.5p	TRUE	1233	1617266525	0.989011	0.851499	0.989011	0.966922	1	0.941176	0.904762	1	1	0.866667	0.95	0.909091	0.857143	1	1	0.8	0.923077	0.8	0.666667	1	1	0.666667	0.8	deeplearning_1233-1617266525	TRUE	36.7812	0.879121	0.883422	3	Selected by OmicSelector
3	7	10	relu	sigmoid	relu	0	0	0	TRUE	FALSE	FALSE	adam	0	FALSE	hsa.miR.125b.5p + hsa.miR.148b.3p + hsa.miR.223.5p + hsa.miR.361.5p + hsa.miR.4433b.5p + hsa.miR.744.5p	TRUE	1234	1617266527	1	0.515447	1	1	1	1	1	1	1	1	1	0.909091	0.857143	1	1	0.8	0.923077	0.8	0.833333	0.75	0.833333	0.75	0.833333	deeplearning_1234-1617266527	TRUE	59.8119	0.895522	0.90303	3	Selected by OmicSelector
5	7	10	relu	sigmoid	relu	0	0	0	TRUE	FALSE	FALSE	adam	0	FALSE	hsa.miR.125b.5p + hsa.miR.148b.3p + hsa.miR.223.5p + hsa.miR.361.5p + hsa.miR.4433b.5p + hsa.miR.744.5p	TRUE	1235	1617266527	0.970696	0.672181	0.970696	0.916907	1	0.941176	0.952381	0.923077	0.952381	0.923077	0.952381	0.909091	0.857143	1	1	0.8	0.923077	0.9	0.833333	1	1	0.8	0.909091	deeplearning_1235-1617266527	TRUE	37.6892	0.916419	0.916756	3	Selected by OmicSelector
7	7	10	relu	sigmoid	relu	0	0	0	TRUE	FALSE	FALSE	adam	0	FALSE	hsa.miR.125b.5p + hsa.miR.148b.3p + hsa.miR.223.5p + hsa.miR.361.5p + hsa.miR.4433b.5p + hsa.miR.744.5p	TRUE	1236	1617266528	0.978022	0.51875	0.978022	0.937558	1	0.941176	0.952381	0.923077	0.952381	0.923077	0.952381	0.727273	0.857143	0.5	0.75	0.666667	0.8	0.7	0.833333	0.5	0.714286	0.666667	0.769231	deeplearning_1236-1617266528	TRUE	30.6367	0.775982	0.789483	3	Selected by OmicSelector
9	7	10	relu	sigmoid	relu	0	0	0	TRUE	FALSE	FALSE	adam	0	FALSE	hsa.miR.125b.5p + hsa.miR.148b.3p + hsa.miR.223.5p + hsa.miR.361.5p + hsa.miR.4433b.5p + hsa.miR.744.5p	TRUE	1237	1617266531	0.970696	0.452473	0.970696	0.910973	1	0.970588	1	0.923077	0.954545	1	0.976744	0.818182	0.857143	0.75	0.857143	0.75	0.857143	0.8	1	0.5	0.75	1	0.857143	deeplearning_1237-1617266531	TRUE	25.3083	0.856525	0.862923	3	Selected by OmicSelector
11	7	10	relu	sigmoid	relu	0	0	0	TRUE	FALSE	FALSE	adam	0	FALSE	hsa.miR.125b.5p + hsa.miR.148b.3p + hsa.miR.223.5p + hsa.miR.361.5p + hsa.miR.4433b.5p + hsa.miR.744.5p	TRUE	1238	1617266531	0.992674	0.438126	0.992674	0.975235	1	0.970588	1	0.923077	0.954545	1	0.976744	0.909091	0.857143	1	1	0.8	0.923077	1	1	1	1	1	1	deeplearning_1238-1617266531	TRUE	26.7187	0.958374	0.959893	3	Selected by OmicSelector
3	9	10	relu	sigmoid	relu	0	0	0	TRUE	FALSE	FALSE	adam	0	FALSE	hsa.miR.125b.5p + hsa.miR.148b.3p + hsa.miR.223.5p + hsa.miR.361.5p + hsa.miR.4433b.5p + hsa.miR.744.5p	TRUE	1239	1617266533	0.941392	0.617996	0.941392	0.832606	1	0.941176	0.952381	0.923077	0.952381	0.923077	0.952381	0.909091	0.857143	1	1	0.8	0.923077	0.9	0.833333	1	1	0.8	0.909091	deeplearning_1239-1617266533	TRUE	30.8566	0.916419	0.916756	3	Selected by OmicSelector
5	9	10	relu	sigmoid	relu	0	0	0	TRUE	FALSE	FALSE	adam	0	FALSE	hsa.miR.125b.5p + hsa.miR.148b.3p + hsa.miR.223.5p + hsa.miR.361.5p + hsa.miR.4433b.5p + hsa.miR.744.5p	TRUE	1240	1617266534	0.981685	0.492577	0.981685	0.943023	1	0.970588	1	0.923077	0.954545	1	0.976744	0.909091	0.857143	1	1	0.8	0.923077	1	1	1	1	1	1	deeplearning_1240-1617266534	TRUE	36.0386	0.958374	0.959893	3	Selected by OmicSelector
7	9	10	relu	sigmoid	relu	0	0	0	TRUE	FALSE	FALSE	adam	0	FALSE	hsa.miR.125b.5p + hsa.miR.148b.3p + hsa.miR.223.5p + hsa.miR.361.5p + hsa.miR.4433b.5p + hsa.miR.744.5p	TRUE	1241	1617266534	0.974359	0.465646	0.974359	0.927281	1	0.941176	0.952381	0.923077	0.952381	0.923077	0.952381	0.727273	0.857143	0.5	0.75	0.666667	0.8	0.7	1	0.25	0.666667	1	0.8	deeplearning_1241-1617266534	TRUE	29.0583	0.775982	0.789483	3	Selected by OmicSelector
9	9	10	relu	sigmoid	relu	0	0	0	TRUE	FALSE	FALSE	adam	0	FALSE	hsa.miR.125b.5p + hsa.miR.148b.3p + hsa.miR.223.5p + hsa.miR.361.5p + hsa.miR.4433b.5p + hsa.miR.744.5p	TRUE	1242	1617266535	0.978022	0.545823	0.978022	0.937558	1	0.941176	0.952381	0.923077	0.952381	0.923077	0.952381	0.909091	0.857143	1	1	0.8	0.923077	0.9	1	0.75	0.857143	1	0.923077	deeplearning_1242-1617266535	TRUE	25.6954	0.916419	0.916756	3	Selected by OmicSelector
11	9	10	relu	sigmoid	relu	0	0	0	TRUE	FALSE	FALSE	adam	0	FALSE	hsa.miR.125b.5p + hsa.miR.148b.3p + hsa.miR.223.5p + hsa.miR.361.5p + hsa.miR.4433b.5p + hsa.miR.744.5p	TRUE	1243	1617266536	0.981685	0.576957	0.981685	0.949471	1	0.941176	0.952381	0.923077	0.952381	0.923077	0.952381	0.909091	0.857143	1	1	0.8	0.923077	1	1	1	1	1	1	deeplearning_1243-1617266536	TRUE	35.1664	0.948617	0.950089	3	Selected by OmicSelector
3	11	10	relu	sigmoid	relu	0	0	0	TRUE	FALSE	FALSE	adam	0	FALSE	hsa.miR.125b.5p + hsa.miR.148b.3p + hsa.miR.223.5p + hsa.miR.361.5p + hsa.miR.4433b.5p + hsa.miR.744.5p	TRUE	1244	1617266536	0.967033	0.640019	0.967033	0.9003	1	0.970588	1	0.923077	0.954545	1	0.976744	0.909091	0.857143	1	1	0.8	0.923077	0.9	0.833333	1	1	0.8	0.909091	deeplearning_1244-1617266536	TRUE	35.4954	0.925522	0.92656	3	Selected by OmicSelector
5	11	10	relu	sigmoid	relu	0	0	0	TRUE	FALSE	FALSE	adam	0	FALSE	hsa.miR.125b.5p + hsa.miR.148b.3p + hsa.miR.223.5p + hsa.miR.361.5p + hsa.miR.4433b.5p + hsa.miR.744.5p	TRUE	1245	1617266536	0.981685	0.493516	0.981685	0.943023	1	0.970588	1	0.923077	0.954545	1	0.976744	0.909091	0.857143	1	1	0.8	0.923077	0.9	0.833333	1	1	0.8	0.909091	deeplearning_1245-1617266536	TRUE	27.7349	0.925522	0.92656	3	Selected by OmicSelector
7	11	10	relu	sigmoid	relu	0	0	0	TRUE	FALSE	FALSE	adam	0	FALSE	hsa.miR.125b.5p + hsa.miR.148b.3p + hsa.miR.223.5p + hsa.miR.361.5p + hsa.miR.4433b.5p + hsa.miR.744.5p	TRUE	1246	1617266536	0.985348	0.469856	0.985348	0.953726	1	0.970588	1	0.923077	0.954545	1	0.976744	0.818182	0.857143	0.75	0.857143	0.75	0.857143	0.8	1	0.5	0.75	1	0.857143	deeplearning_1246-1617266536	TRUE	30.2602	0.856525	0.862923	3	Selected by OmicSelector
9	11	10	relu	sigmoid	relu	0	0	0	TRUE	FALSE	FALSE	adam	0	FALSE	hsa.miR.125b.5p + hsa.miR.148b.3p + hsa.miR.223.5p + hsa.miR.361.5p + hsa.miR.4433b.5p + hsa.miR.744.5p	TRUE	1247	1617266537	0.978022	0.303452	0.978022	0.932333	1	0.970588	1	0.923077	0.954545	1	0.976744	0.727273	0.857143	0.5	0.75	0.666667	0.8	0.8	1	0.5	0.75	1	0.857143	deeplearning_1247-1617266537	TRUE	26.7577	0.820725	0.83262	3	Selected by OmicSelector
11	11	10	relu	sigmoid	relu	0	0	0	TRUE	FALSE	FALSE	adam	0	FALSE	hsa.miR.125b.5p + hsa.miR.148b.3p + hsa.miR.223.5p + hsa.miR.361.5p + hsa.miR.4433b.5p + hsa.miR.744.5p	TRUE	1248	1617266538	0.981685	0.46917	0.981685	0.943023	1	0.970588	1	0.923077	0.954545	1	0.976744	0.909091	0.857143	1	1	0.8	0.923077	0.9	1	0.75	0.857143	1	0.923077	deeplearning_1248-1617266538	TRUE	26.3642	0.925522	0.92656	3	Selected by OmicSelector
3	3	0	sigmoid	sigmoid	relu	0	0	0	TRUE	FALSE	FALSE	adam	0	FALSE	hsa.miR.125b.5p + hsa.miR.148b.3p + hsa.miR.223.5p + hsa.miR.361.5p + hsa.miR.4433b.5p + hsa.miR.744.5p	TRUE	1249	1617266538	0.967033	0.604019	0.967033	0.9003	1	0.970588	1	0.923077	0.954545	1	0.976744	0.909091	0.857143	1	1	0.8	0.923077	1	1	1	1	1	1	deeplearning_1249-1617266538	TRUE	1.37862	0.958374	0.959893	2	Selected by OmicSelector
5	3	0	sigmoid	sigmoid	relu	0	0	0	TRUE	FALSE	FALSE	adam	0	FALSE	hsa.miR.125b.5p + hsa.miR.148b.3p + hsa.miR.223.5p + hsa.miR.361.5p + hsa.miR.4433b.5p + hsa.miR.744.5p	TRUE	1250	1617266538	0.967033	0.434636	0.967033	0.9003	1	0.970588	1	0.923077	0.954545	1	0.976744	0.818182	0.857143	0.75	0.857143	0.75	0.857143	0.8	1	0.5	0.75	1	0.857143	deeplearning_1250-1617266538	TRUE	1.12565	0.856525	0.862923	2	Selected by OmicSelector
7	3	0	sigmoid	sigmoid	relu	0	0	0	TRUE	FALSE	FALSE	adam	0	FALSE	hsa.miR.125b.5p + hsa.miR.148b.3p + hsa.miR.223.5p + hsa.miR.361.5p + hsa.miR.4433b.5p + hsa.miR.744.5p	TRUE	1251	1617266639	0.967033	0.703253	0.967033	0.9003	1	0.970588	1	0.923077	0.954545	1	0.976744	0.909091	0.857143	1	1	0.8	0.923077	1	1	1	1	1	1	deeplearning_1251-1617266639	TRUE	1.9178	0.958374	0.959893	2	Selected by OmicSelector
9	3	0	sigmoid	sigmoid	relu	0	0	0	TRUE	FALSE	FALSE	adam	0	FALSE	hsa.miR.125b.5p + hsa.miR.148b.3p + hsa.miR.223.5p + hsa.miR.361.5p + hsa.miR.4433b.5p + hsa.miR.744.5p	TRUE	1252	1617266638	0.967033	0.611776	0.967033	0.9003	1	0.970588	1	0.923077	0.954545	1	0.976744	0.909091	0.857143	1	1	0.8	0.923077	1	1	1	1	1	1	deeplearning_1252-1617266638	TRUE	1.63283	0.958374	0.959893	2	Selected by OmicSelector
11	3	0	sigmoid	sigmoid	relu	0	0	0	TRUE	FALSE	FALSE	adam	0	FALSE	hsa.miR.125b.5p + hsa.miR.148b.3p + hsa.miR.223.5p + hsa.miR.361.5p + hsa.miR.4433b.5p + hsa.miR.744.5p	TRUE	1253	1617266636	0.967033	0.616862	0.967033	0.9003	1	0.970588	1	0.923077	0.954545	1	0.976744	0.909091	0.857143	1	1	0.8	0.923077	1	1	1	1	1	1	deeplearning_1253-1617266636	TRUE	1.67608	0.958374	0.959893	2	Selected by OmicSelector
3	5	0	sigmoid	sigmoid	relu	0	0	0	TRUE	FALSE	FALSE	adam	0	FALSE	hsa.miR.125b.5p + hsa.miR.148b.3p + hsa.miR.223.5p + hsa.miR.361.5p + hsa.miR.4433b.5p + hsa.miR.744.5p	TRUE	1254	1617266636	0.967033	0.533546	0.967033	0.9003	1	0.970588	1	0.923077	0.954545	1	0.976744	0.909091	0.857143	1	1	0.8	0.923077	1	1	1	1	1	1	deeplearning_1254-1617266636	TRUE	1.653	0.958374	0.959893	2	Selected by OmicSelector
5	5	0	sigmoid	sigmoid	relu	0	0	0	TRUE	FALSE	FALSE	adam	0	FALSE	hsa.miR.125b.5p + hsa.miR.148b.3p + hsa.miR.223.5p + hsa.miR.361.5p + hsa.miR.4433b.5p + hsa.miR.744.5p	TRUE	1255	1617266638	0.967033	0.521932	0.967033	0.9003	1	0.970588	1	0.923077	0.954545	1	0.976744	0.909091	0.857143	1	1	0.8	0.923077	0.9	1	0.75	0.857143	1	0.923077	deeplearning_1255-1617266638	TRUE	2.20475	0.925522	0.92656	2	Selected by OmicSelector
7	5	0	sigmoid	sigmoid	relu	0	0	0	TRUE	FALSE	FALSE	adam	0	FALSE	hsa.miR.125b.5p + hsa.miR.148b.3p + hsa.miR.223.5p + hsa.miR.361.5p + hsa.miR.4433b.5p + hsa.miR.744.5p	TRUE	1256	1617266638	0.96337	0.540621	0.96337	0.895983	1	0.941176	0.952381	0.923077	0.952381	0.923077	0.952381	0.818182	0.857143	0.75	0.857143	0.75	0.857143	0.9	1	0.75	0.857143	1	0.923077	deeplearning_1256-1617266638	TRUE	1.07142	0.883436	0.886453	2	Selected by OmicSelector
9	5	0	sigmoid	sigmoid	relu	0	0	0	TRUE	FALSE	FALSE	adam	0	FALSE	hsa.miR.125b.5p + hsa.miR.148b.3p + hsa.miR.223.5p + hsa.miR.361.5p + hsa.miR.4433b.5p + hsa.miR.744.5p	TRUE	1257	1617266637	0.956044	0.434771	0.956044	0.885263	1	0.941176	1	0.846154	0.913043	1	0.954545	0.909091	0.857143	1	1	0.8	0.923077	0.9	1	0.75	0.857143	1	0.923077	deeplearning_1257-1617266637	TRUE	1.17194	0.916419	0.916756	2	Selected by OmicSelector
11	5	0	sigmoid	sigmoid	relu	0	0	0	TRUE	FALSE	FALSE	adam	0	FALSE	hsa.miR.125b.5p + hsa.miR.148b.3p + hsa.miR.223.5p + hsa.miR.361.5p + hsa.miR.4433b.5p + hsa.miR.744.5p	TRUE	1258	1617266639	0.967033	0.565569	0.967033	0.9003	1	0.970588	1	0.923077	0.954545	1	0.976744	0.909091	0.857143	1	1	0.8	0.923077	1	1	1	1	1	1	deeplearning_1258-1617266639	TRUE	1.52745	0.958374	0.959893	2	Selected by OmicSelector
3	7	0	sigmoid	sigmoid	relu	0	0	0	TRUE	FALSE	FALSE	adam	0	FALSE	hsa.miR.125b.5p + hsa.miR.148b.3p + hsa.miR.223.5p + hsa.miR.361.5p + hsa.miR.4433b.5p + hsa.miR.744.5p	TRUE	1259	1617266638	0.967033	0.482862	0.967033	0.9003	1	0.970588	1	0.923077	0.954545	1	0.976744	0.909091	0.857143	1	1	0.8	0.923077	0.9	1	0.75	0.857143	1	0.923077	deeplearning_1259-1617266638	TRUE	1.84915	0.925522	0.92656	2	Selected by OmicSelector
5	7	0	sigmoid	sigmoid	relu	0	0	0	TRUE	FALSE	FALSE	adam	0	FALSE	hsa.miR.125b.5p + hsa.miR.148b.3p + hsa.miR.223.5p + hsa.miR.361.5p + hsa.miR.4433b.5p + hsa.miR.744.5p	TRUE	1260	1617266639	0.959707	0.483347	0.959707	0.895253	1	0.941176	0.952381	0.923077	0.952381	0.923077	0.952381	0.818182	0.857143	0.75	0.857143	0.75	0.857143	0.8	1	0.5	0.75	1	0.857143	deeplearning_1260-1617266639	TRUE	1.04784	0.848723	0.853119	2	Selected by OmicSelector
7	7	0	sigmoid	sigmoid	relu	0	0	0	TRUE	FALSE	FALSE	adam	0	FALSE	hsa.miR.125b.5p + hsa.miR.148b.3p + hsa.miR.223.5p + hsa.miR.361.5p + hsa.miR.4433b.5p + hsa.miR.744.5p	TRUE	1261	1617266639	0.967033	0.525796	0.967033	0.9003	1	0.970588	1	0.923077	0.954545	1	0.976744	0.909091	0.857143	1	1	0.8	0.923077	0.9	1	0.75	0.857143	1	0.923077	deeplearning_1261-1617266639	TRUE	1.70152	0.925522	0.92656	2	Selected by OmicSelector
9	7	0	sigmoid	sigmoid	relu	0	0	0	TRUE	FALSE	FALSE	adam	0	FALSE	hsa.miR.125b.5p + hsa.miR.148b.3p + hsa.miR.223.5p + hsa.miR.361.5p + hsa.miR.4433b.5p + hsa.miR.744.5p	TRUE	1262	1617266638	0.952381	0.506986	0.952381	0.887132	1	0.911765	0.952381	0.846154	0.909091	0.916667	0.930233	0.818182	0.857143	0.75	0.857143	0.75	0.857143	0.8	1	0.5	0.75	1	0.857143	deeplearning_1262-1617266638	TRUE	50.6928	0.840572	0.843316	2	Selected by OmicSelector
11	7	0	sigmoid	sigmoid	relu	0	0	0	TRUE	FALSE	FALSE	adam	0	FALSE	hsa.miR.125b.5p + hsa.miR.148b.3p + hsa.miR.223.5p + hsa.miR.361.5p + hsa.miR.4433b.5p + hsa.miR.744.5p	TRUE	1263	1617266638	0.96337	0.571769	0.96337	0.895983	1	0.941176	0.952381	0.923077	0.952381	0.923077	0.952381	0.909091	0.857143	1	1	0.8	0.923077	1	1	1	1	1	1	deeplearning_1263-1617266638	TRUE	1.73936	0.948617	0.950089	2	Selected by OmicSelector
3	9	0	sigmoid	sigmoid	relu	0	0	0	TRUE	FALSE	FALSE	adam	0	FALSE	hsa.miR.125b.5p + hsa.miR.148b.3p + hsa.miR.223.5p + hsa.miR.361.5p + hsa.miR.4433b.5p + hsa.miR.744.5p	TRUE	1264	1617266639	0.967033	0.590008	0.967033	0.9003	1	0.970588	1	0.923077	0.954545	1	0.976744	0.909091	0.857143	1	1	0.8	0.923077	1	1	1	1	1	1	deeplearning_1264-1617266639	TRUE	2.24839	0.958374	0.959893	2	Selected by OmicSelector
5	9	0	sigmoid	sigmoid	relu	0	0	0	TRUE	FALSE	FALSE	adam	0	FALSE	hsa.miR.125b.5p + hsa.miR.148b.3p + hsa.miR.223.5p + hsa.miR.361.5p + hsa.miR.4433b.5p + hsa.miR.744.5p	TRUE	1265	1617266636	0.967033	0.453179	0.967033	0.9003	1	0.970588	1	0.923077	0.954545	1	0.976744	0.909091	0.857143	1	1	0.8	0.923077	0.9	1	0.75	0.857143	1	0.923077	deeplearning_1265-1617266636	TRUE	57.7922	0.925522	0.92656	2	Selected by OmicSelector
7	9	0	sigmoid	sigmoid	relu	0	0	0	TRUE	FALSE	FALSE	adam	0	FALSE	hsa.miR.125b.5p + hsa.miR.148b.3p + hsa.miR.223.5p + hsa.miR.361.5p + hsa.miR.4433b.5p + hsa.miR.744.5p	TRUE	1266	1617266637	0.956044	0.436292	0.956044	0.885263	1	0.941176	1	0.846154	0.913043	1	0.954545	0.818182	0.857143	0.75	0.857143	0.75	0.857143	0.8	1	0.5	0.75	1	0.857143	deeplearning_1266-1617266637	TRUE	58.7788	0.848723	0.853119	2	Selected by OmicSelector
9	9	0	sigmoid	sigmoid	relu	0	0	0	TRUE	FALSE	FALSE	adam	0	FALSE	hsa.miR.125b.5p + hsa.miR.148b.3p + hsa.miR.223.5p + hsa.miR.361.5p + hsa.miR.4433b.5p + hsa.miR.744.5p	TRUE	1267	1617266638	0.956044	0.428407	0.956044	0.885263	1	0.941176	1	0.846154	0.913043	1	0.954545	0.818182	0.857143	0.75	0.857143	0.75	0.857143	0.8	1	0.5	0.75	1	0.857143	deeplearning_1267-1617266638	TRUE	1.60797	0.848723	0.853119	2	Selected by OmicSelector
11	9	0	sigmoid	sigmoid	relu	0	0	0	TRUE	FALSE	FALSE	adam	0	FALSE	hsa.miR.125b.5p + hsa.miR.148b.3p + hsa.miR.223.5p + hsa.miR.361.5p + hsa.miR.4433b.5p + hsa.miR.744.5p	TRUE	1268	1617266638	0.967033	0.463861	0.967033	0.9003	1	0.970588	1	0.923077	0.954545	1	0.976744	0.909091	0.857143	1	1	0.8	0.923077	0.9	1	0.75	0.857143	1	0.923077	deeplearning_1268-1617266638	TRUE	1.58991	0.925522	0.92656	2	Selected by OmicSelector
3	11	0	sigmoid	sigmoid	relu	0	0	0	TRUE	FALSE	FALSE	adam	0	FALSE	hsa.miR.125b.5p + hsa.miR.148b.3p + hsa.miR.223.5p + hsa.miR.361.5p + hsa.miR.4433b.5p + hsa.miR.744.5p	TRUE	1269	1617266635	0.967033	0.498469	0.967033	0.9003	1	0.970588	1	0.923077	0.954545	1	0.976744	0.818182	0.857143	0.75	0.857143	0.75	0.857143	0.9	1	0.75	0.857143	1	0.923077	deeplearning_1269-1617266635	TRUE	1.35838	0.891892	0.896257	2	Selected by OmicSelector
5	11	0	sigmoid	sigmoid	relu	0	0	0	TRUE	FALSE	FALSE	adam	0	FALSE	hsa.miR.125b.5p + hsa.miR.148b.3p + hsa.miR.223.5p + hsa.miR.361.5p + hsa.miR.4433b.5p + hsa.miR.744.5p	TRUE	1270	1617266639	0.967033	0.394765	0.967033	0.9003	1	0.970588	1	0.923077	0.954545	1	0.976744	0.818182	0.857143	0.75	0.857143	0.75	0.857143	0.8	1	0.5	0.75	1	0.857143	deeplearning_1270-1617266639	TRUE	1.51197	0.856525	0.862923	2	Selected by OmicSelector
7	11	0	sigmoid	sigmoid	relu	0	0	0	TRUE	FALSE	FALSE	adam	0	FALSE	hsa.miR.125b.5p + hsa.miR.148b.3p + hsa.miR.223.5p + hsa.miR.361.5p + hsa.miR.4433b.5p + hsa.miR.744.5p	TRUE	1271	1617266636	0.96337	0.348584	0.96337	0.901181	1	0.941176	1	0.846154	0.913043	1	0.954545	0.727273	0.857143	0.5	0.75	0.666667	0.8	0.8	1	0.5	0.75	1	0.857143	deeplearning_1271-1617266636	TRUE	1.23554	0.813559	0.822816	2	Selected by OmicSelector
9	11	0	sigmoid	sigmoid	relu	0	0	0	TRUE	FALSE	FALSE	adam	0	FALSE	hsa.miR.125b.5p + hsa.miR.148b.3p + hsa.miR.223.5p + hsa.miR.361.5p + hsa.miR.4433b.5p + hsa.miR.744.5p	TRUE	1272	1617266638	0.952381	0.476627	0.952381	0.878955	1	0.941176	1	0.846154	0.913043	1	0.954545	0.909091	0.857143	1	1	0.8	0.923077	1	1	1	1	1	1	deeplearning_1272-1617266638	TRUE	1.20281	0.948617	0.950089	2	Selected by OmicSelector
11	11	0	sigmoid	sigmoid	relu	0	0	0	TRUE	FALSE	FALSE	adam	0	FALSE	hsa.miR.125b.5p + hsa.miR.148b.3p + hsa.miR.223.5p + hsa.miR.361.5p + hsa.miR.4433b.5p + hsa.miR.744.5p	TRUE	1273	1617266638	0.959707	0.51997	0.959707	0.896071	1	0.911765	0.904762	0.923077	0.95	0.857143	0.926829	0.818182	0.857143	0.75	0.857143	0.75	0.857143	0.9	1	0.75	0.857143	1	0.923077	deeplearning_1273-1617266638	TRUE	53.5175	0.874608	0.876649	2	Selected by OmicSelector
3	3	2	sigmoid	sigmoid	relu	0	0	0	TRUE	FALSE	FALSE	adam	0	FALSE	hsa.miR.125b.5p + hsa.miR.148b.3p + hsa.miR.223.5p + hsa.miR.361.5p + hsa.miR.4433b.5p + hsa.miR.744.5p	TRUE	1274	1617266639	0.967033	0.561134	0.967033	0.906468	1	0.941176	0.952381	0.923077	0.952381	0.923077	0.952381	0.909091	0.857143	1	1	0.8	0.923077	0.9	0.833333	1	1	0.8	0.909091	deeplearning_1274-1617266639	TRUE	1.53188	0.916419	0.916756	3	Selected by OmicSelector
5	3	2	sigmoid	sigmoid	relu	0	0	0	TRUE	FALSE	FALSE	adam	0	FALSE	hsa.miR.125b.5p + hsa.miR.148b.3p + hsa.miR.223.5p + hsa.miR.361.5p + hsa.miR.4433b.5p + hsa.miR.744.5p	TRUE	1275	1617266638	0.880952	0.492894	0.880952	0.71752	1	0.941176	1	0.846154	0.913043	1	0.954545	0.909091	0.857143	1	1	0.8	0.923077	1	1	1	1	1	1	deeplearning_1275-1617266638	TRUE	1.65512	0.948617	0.950089	3	Selected by OmicSelector
7	3	2	sigmoid	sigmoid	relu	0	0	0	TRUE	FALSE	FALSE	adam	0	FALSE	hsa.miR.125b.5p + hsa.miR.148b.3p + hsa.miR.223.5p + hsa.miR.361.5p + hsa.miR.4433b.5p + hsa.miR.744.5p	TRUE	1276	1617266637	0.505495	0.617766	0.494505	0.392809	0.596202	0.617647	0.952381	0.0769231	0.625	0.5	0.754717	0.636364	1	0	0.636364		0.777778	0.6	1	0	0.6		0.75	deeplearning_1276-1617266637	FALSE	1.35609	0.617647	0.618004	3	Selected by OmicSelector
9	3	2	sigmoid	sigmoid	relu	0	0	0	TRUE	FALSE	FALSE	adam	0	FALSE	hsa.miR.125b.5p + hsa.miR.148b.3p + hsa.miR.223.5p + hsa.miR.361.5p + hsa.miR.4433b.5p + hsa.miR.744.5p	TRUE	1277	1617266638	0.5	#NAME?	0.5	0.5	0.5	0.617647	1	0	0.617647		0.763636	0.636364	1	0	0.636364		0.777778	0.6	1	0	0.6		0.75	deeplearning_1277-1617266638	FALSE	2.00557	0.617647	0.618004	3	Selected by OmicSelector
11	3	2	sigmoid	sigmoid	relu	0	0	0	TRUE	FALSE	FALSE	adam	0	FALSE	hsa.miR.125b.5p + hsa.miR.148b.3p + hsa.miR.223.5p + hsa.miR.361.5p + hsa.miR.4433b.5p + hsa.miR.744.5p	TRUE	1278	1617266636	0.967033	0.449827	0.967033	0.9003	1	0.970588	1	0.923077	0.954545	1	0.976744	0.818182	0.857143	0.75	0.857143	0.75	0.857143	0.8	1	0.5	0.75	1	0.857143	deeplearning_1278-1617266636	TRUE	58.5641	0.856525	0.862923	3	Selected by OmicSelector
3	5	2	sigmoid	sigmoid	relu	0	0	0	TRUE	FALSE	FALSE	adam	0	FALSE	hsa.miR.125b.5p + hsa.miR.148b.3p + hsa.miR.223.5p + hsa.miR.361.5p + hsa.miR.4433b.5p + hsa.miR.744.5p	TRUE	1279	1617266637	0.5	#NAME?	0.5	0.5	0.5	0.617647	1	0	0.617647		0.763636	0.636364	1	0	0.636364		0.777778	0.6	1	0	0.6		0.75	deeplearning_1279-1617266637	FALSE	1.84421	0.617647	0.618004	3	Selected by OmicSelector
5	5	2	sigmoid	sigmoid	relu	0	0	0	TRUE	FALSE	FALSE	adam	0	FALSE	hsa.miR.125b.5p + hsa.miR.148b.3p + hsa.miR.223.5p + hsa.miR.361.5p + hsa.miR.4433b.5p + hsa.miR.744.5p	TRUE	1280	1617266636	0.989011	0.599435	0.989011	0.964454	1	0.970588	1	0.923077	0.954545	1	0.976744	0.909091	0.857143	1	1	0.8	0.923077	0.9	0.833333	1	1	0.8	0.909091	deeplearning_1280-1617266636	TRUE	2.40933	0.925522	0.92656	3	Selected by OmicSelector
7	5	2	sigmoid	sigmoid	relu	0	0	0	TRUE	FALSE	FALSE	adam	0	FALSE	hsa.miR.125b.5p + hsa.miR.148b.3p + hsa.miR.223.5p + hsa.miR.361.5p + hsa.miR.4433b.5p + hsa.miR.744.5p	TRUE	1281	1617266638	0.5	#NAME?	0.5	0.5	0.5	0.617647	1	0	0.617647		0.763636	0.636364	1	0	0.636364		0.777778	0.6	1	0	0.6		0.75	deeplearning_1281-1617266638	FALSE	1.95169	0.617647	0.618004	3	Selected by OmicSelector
9	5	2	sigmoid	sigmoid	relu	0	0	0	TRUE	FALSE	FALSE	adam	0	FALSE	hsa.miR.125b.5p + hsa.miR.148b.3p + hsa.miR.223.5p + hsa.miR.361.5p + hsa.miR.4433b.5p + hsa.miR.744.5p	TRUE	1282	1617266638	0.981685	0.620079	0.981685	0.943023	1	0.970588	1	0.923077	0.954545	1	0.976744	0.909091	0.857143	1	1	0.8	0.923077	0.9	0.833333	1	1	0.8	0.909091	deeplearning_1282-1617266638	TRUE	2.47786	0.925522	0.92656	3	Selected by OmicSelector
11	5	2	sigmoid	sigmoid	relu	0	0	0	TRUE	FALSE	FALSE	adam	0	FALSE	hsa.miR.125b.5p + hsa.miR.148b.3p + hsa.miR.223.5p + hsa.miR.361.5p + hsa.miR.4433b.5p + hsa.miR.744.5p	TRUE	1283	1617266637	0.967033	0.539887	0.967033	0.906468	1	0.941176	0.952381	0.923077	0.952381	0.923077	0.952381	0.909091	0.857143	1	1	0.8	0.923077	1	1	1	1	1	1	deeplearning_1283-1617266637	TRUE	56.2529	0.948617	0.950089	3	Selected by OmicSelector
3	7	2	sigmoid	sigmoid	relu	0	0	0	TRUE	FALSE	FALSE	adam	0	FALSE	hsa.miR.125b.5p + hsa.miR.148b.3p + hsa.miR.223.5p + hsa.miR.361.5p + hsa.miR.4433b.5p + hsa.miR.744.5p	TRUE	1284	1617266637	0.904762	0.52764	0.904762	0.777577	1	0.941176	1	0.846154	0.913043	1	0.954545	0.909091	0.857143	1	1	0.8	0.923077	1	1	1	1	1	1	deeplearning_1284-1617266637	TRUE	1.95253	0.948617	0.950089	3	Selected by OmicSelector
5	7	2	sigmoid	sigmoid	relu	0	0	0	TRUE	FALSE	FALSE	adam	0	FALSE	hsa.miR.125b.5p + hsa.miR.148b.3p + hsa.miR.223.5p + hsa.miR.361.5p + hsa.miR.4433b.5p + hsa.miR.744.5p	TRUE	1285	1617266635	0.956044	0.511046	0.956044	0.890218	1	0.911765	0.952381	0.846154	0.909091	0.916667	0.930233	0.909091	0.857143	1	1	0.8	0.923077	1	1	1	1	1	1	deeplearning_1285-1617266635	TRUE	50.7176	0.938446	0.940285	3	Selected by OmicSelector
7	7	2	sigmoid	sigmoid	relu	0	0	0	TRUE	FALSE	FALSE	adam	0	FALSE	hsa.miR.125b.5p + hsa.miR.148b.3p + hsa.miR.223.5p + hsa.miR.361.5p + hsa.miR.4433b.5p + hsa.miR.744.5p	TRUE	1286	1617266635	0.981685	0.608544	0.981685	0.943023	1	0.970588	1	0.923077	0.954545	1	0.976744	0.909091	0.857143	1	1	0.8	0.923077	0.9	0.833333	1	1	0.8	0.909091	deeplearning_1286-1617266635	TRUE	1.83436	0.925522	0.92656	3	Selected by OmicSelector
9	7	2	sigmoid	sigmoid	relu	0	0	0	TRUE	FALSE	FALSE	adam	0	FALSE	hsa.miR.125b.5p + hsa.miR.148b.3p + hsa.miR.223.5p + hsa.miR.361.5p + hsa.miR.4433b.5p + hsa.miR.744.5p	TRUE	1287	1617266635	0.981685	0.733504	0.981685	0.943023	1	0.970588	1	0.923077	0.954545	1	0.976744	0.909091	0.857143	1	1	0.8	0.923077	0.9	0.833333	1	1	0.8	0.909091	deeplearning_1287-1617266635	TRUE	2.40954	0.925522	0.92656	3	Selected by OmicSelector
11	7	2	sigmoid	sigmoid	relu	0	0	0	TRUE	FALSE	FALSE	adam	0	FALSE	hsa.miR.125b.5p + hsa.miR.148b.3p + hsa.miR.223.5p + hsa.miR.361.5p + hsa.miR.4433b.5p + hsa.miR.744.5p	TRUE	1288	1617266637	0.967033	0.488145	0.967033	0.9003	1	0.970588	1	0.923077	0.954545	1	0.976744	0.909091	0.857143	1	1	0.8	0.923077	0.9	1	0.75	0.857143	1	0.923077	deeplearning_1288-1617266637	TRUE	1.24639	0.925522	0.92656	3	Selected by OmicSelector
3	9	2	sigmoid	sigmoid	relu	0	0	0	TRUE	FALSE	FALSE	adam	0	FALSE	hsa.miR.125b.5p + hsa.miR.148b.3p + hsa.miR.223.5p + hsa.miR.361.5p + hsa.miR.4433b.5p + hsa.miR.744.5p	TRUE	1289	1617266637	0.5	#NAME?	0.5	0.5	0.5	0.617647	1	0	0.617647		0.763636	0.636364	1	0	0.636364		0.777778	0.6	1	0	0.6		0.75	deeplearning_1289-1617266637	FALSE	1.72758	0.617647	0.618004	3	Selected by OmicSelector
5	9	2	sigmoid	sigmoid	relu	0	0	0	TRUE	FALSE	FALSE	adam	0	FALSE	hsa.miR.125b.5p + hsa.miR.148b.3p + hsa.miR.223.5p + hsa.miR.361.5p + hsa.miR.4433b.5p + hsa.miR.744.5p	TRUE	1290	1617266638	0.5	#NAME?	0.5	0.5	0.5	0.617647	1	0	0.617647		0.763636	0.636364	1	0	0.636364		0.777778	0.6	1	0	0.6		0.75	deeplearning_1290-1617266638	FALSE	2.04974	0.617647	0.618004	3	Selected by OmicSelector
7	9	2	sigmoid	sigmoid	relu	0	0	0	TRUE	FALSE	FALSE	adam	0	FALSE	hsa.miR.125b.5p + hsa.miR.148b.3p + hsa.miR.223.5p + hsa.miR.361.5p + hsa.miR.4433b.5p + hsa.miR.744.5p	TRUE	1291	1617266686	0.992674	0.583114	0.992674	0.975235	1	0.970588	1	0.923077	0.954545	1	0.976744	0.909091	0.857143	1	1	0.8	0.923077	0.9	0.833333	1	1	0.8	0.909091	deeplearning_1291-1617266686	TRUE	1.66474	0.925522	0.92656	3	Selected by OmicSelector
9	9	2	sigmoid	sigmoid	relu	0	0	0	TRUE	FALSE	FALSE	adam	0	FALSE	hsa.miR.125b.5p + hsa.miR.148b.3p + hsa.miR.223.5p + hsa.miR.361.5p + hsa.miR.4433b.5p + hsa.miR.744.5p	TRUE	1292	1617266689	0.941392	0.373196	0.941392	0.855659	1	0.941176	1	0.846154	0.913043	1	0.954545	0.818182	0.857143	0.75	0.857143	0.75	0.857143	0.8	1	0.5	0.75	1	0.857143	deeplearning_1292-1617266689	TRUE	49.9585	0.848723	0.853119	3	Selected by OmicSelector
11	9	2	sigmoid	sigmoid	relu	0	0	0	TRUE	FALSE	FALSE	adam	0	FALSE	hsa.miR.125b.5p + hsa.miR.148b.3p + hsa.miR.223.5p + hsa.miR.361.5p + hsa.miR.4433b.5p + hsa.miR.744.5p	TRUE	1293	1617266691	0.5	#NAME?	0.5	0.5	0.5	0.617647	1	0	0.617647		0.763636	0.636364	1	0	0.636364		0.777778	0.6	1	0	0.6		0.75	deeplearning_1293-1617266691	FALSE	1.63571	0.617647	0.618004	3	Selected by OmicSelector
3	11	2	sigmoid	sigmoid	relu	0	0	0	TRUE	FALSE	FALSE	adam	0	FALSE	hsa.miR.125b.5p + hsa.miR.148b.3p + hsa.miR.223.5p + hsa.miR.361.5p + hsa.miR.4433b.5p + hsa.miR.744.5p	TRUE	1294	1617266693	0.5	#NAME?	0.5	0.5	0.5	0.617647	1	0	0.617647		0.763636	0.636364	1	0	0.636364		0.777778	0.6	1	0	0.6		0.75	deeplearning_1294-1617266693	FALSE	1.67355	0.617647	0.618004	3	Selected by OmicSelector
5	11	2	sigmoid	sigmoid	relu	0	0	0	TRUE	FALSE	FALSE	adam	0	FALSE	hsa.miR.125b.5p + hsa.miR.148b.3p + hsa.miR.223.5p + hsa.miR.361.5p + hsa.miR.4433b.5p + hsa.miR.744.5p	TRUE	1295	1617266694	0.5	#NAME?	0.5	0.5	0.5	0.617647	1	0	0.617647		0.763636	0.636364	1	0	0.636364		0.777778	0.6	1	0	0.6		0.75	deeplearning_1295-1617266694	FALSE	1.60728	0.617647	0.618004	3	Selected by OmicSelector
7	11	2	sigmoid	sigmoid	relu	0	0	0	TRUE	FALSE	FALSE	adam	0	FALSE	hsa.miR.125b.5p + hsa.miR.148b.3p + hsa.miR.223.5p + hsa.miR.361.5p + hsa.miR.4433b.5p + hsa.miR.744.5p	TRUE	1296	1617266695	0.992674	0.538151	0.992674	0.975235	1	0.970588	1	0.923077	0.954545	1	0.976744	0.909091	0.857143	1	1	0.8	0.923077	0.9	0.833333	1	1	0.8	0.909091	deeplearning_1296-1617266695	TRUE	1.55537	0.925522	0.92656	3	Selected by OmicSelector
9	11	2	sigmoid	sigmoid	relu	0	0	0	TRUE	FALSE	FALSE	adam	0	FALSE	hsa.miR.125b.5p + hsa.miR.148b.3p + hsa.miR.223.5p + hsa.miR.361.5p + hsa.miR.4433b.5p + hsa.miR.744.5p	TRUE	1297	1617266696	0.5	#NAME?	0.5	0.5	0.5	0.617647	1	0	0.617647		0.763636	0.636364	1	0	0.636364		0.777778	0.6	1	0	0.6		0.75	deeplearning_1297-1617266696	FALSE	1.67667	0.617647	0.618004	3	Selected by OmicSelector
11	11	2	sigmoid	sigmoid	relu	0	0	0	TRUE	FALSE	FALSE	adam	0	FALSE	hsa.miR.125b.5p + hsa.miR.148b.3p + hsa.miR.223.5p + hsa.miR.361.5p + hsa.miR.4433b.5p + hsa.miR.744.5p	TRUE	1298	1617266701	0.989011	0.608284	0.989011	0.964454	1	0.970588	1	0.923077	0.954545	1	0.976744	0.909091	0.857143	1	1	0.8	0.923077	0.8	0.666667	1	1	0.666667	0.8	deeplearning_1298-1617266701	TRUE	2.64711	0.887494	0.893226	3	Selected by OmicSelector
3	3	4	sigmoid	sigmoid	relu	0	0	0	TRUE	FALSE	FALSE	adam	0	FALSE	hsa.miR.125b.5p + hsa.miR.148b.3p + hsa.miR.223.5p + hsa.miR.361.5p + hsa.miR.4433b.5p + hsa.miR.744.5p	TRUE	1299	1617266702	0.970696	0.759709	0.970696	0.910973	1	0.970588	1	0.923077	0.954545	1	0.976744	0.909091	0.857143	1	1	0.8	0.923077	0.9	0.833333	1	1	0.8	0.909091	deeplearning_1299-1617266702	TRUE	2.37208	0.925522	0.92656	3	Selected by OmicSelector
5	3	4	sigmoid	sigmoid	relu	0	0	0	TRUE	FALSE	FALSE	adam	0	FALSE	hsa.miR.125b.5p + hsa.miR.148b.3p + hsa.miR.223.5p + hsa.miR.361.5p + hsa.miR.4433b.5p + hsa.miR.744.5p	TRUE	1300	1617266707	0.970696	0.696356	0.970696	0.910973	1	0.970588	1	0.923077	0.954545	1	0.976744	0.909091	0.857143	1	1	0.8	0.923077	0.9	0.833333	1	1	0.8	0.909091	deeplearning_1300-1617266707	TRUE	1.85256	0.925522	0.92656	3	Selected by OmicSelector
7	3	4	sigmoid	sigmoid	relu	0	0	0	TRUE	FALSE	FALSE	adam	0	FALSE	hsa.miR.125b.5p + hsa.miR.148b.3p + hsa.miR.223.5p + hsa.miR.361.5p + hsa.miR.4433b.5p + hsa.miR.744.5p	TRUE	1301	1617266710	0.981685	0.663112	0.981685	0.943023	1	0.970588	1	0.923077	0.954545	1	0.976744	0.909091	0.857143	1	1	0.8	0.923077	0.9	0.833333	1	1	0.8	0.909091	deeplearning_1301-1617266710	TRUE	2.19352	0.925522	0.92656	3	Selected by OmicSelector
9	3	4	sigmoid	sigmoid	relu	0	0	0	TRUE	FALSE	FALSE	adam	0	FALSE	hsa.miR.125b.5p + hsa.miR.148b.3p + hsa.miR.223.5p + hsa.miR.361.5p + hsa.miR.4433b.5p + hsa.miR.744.5p	TRUE	1302	1617266710	0.5	#NAME?	0.5	0.5	0.5	0.617647	1	0	0.617647		0.763636	0.636364	1	0	0.636364		0.777778	0.6	1	0	0.6		0.75	deeplearning_1302-1617266710	FALSE	1.625	0.617647	0.618004	3	Selected by OmicSelector
11	3	4	sigmoid	sigmoid	relu	0	0	0	TRUE	FALSE	FALSE	adam	0	FALSE	hsa.miR.125b.5p + hsa.miR.148b.3p + hsa.miR.223.5p + hsa.miR.361.5p + hsa.miR.4433b.5p + hsa.miR.744.5p	TRUE	1303	1617266712	0.904762	0.453758	0.904762	0.777577	1	0.941176	1	0.846154	0.913043	1	0.954545	0.909091	0.857143	1	1	0.8	0.923077	1	1	1	1	1	1	deeplearning_1303-1617266712	TRUE	42.225	0.948617	0.950089	3	Selected by OmicSelector
3	5	4	sigmoid	sigmoid	relu	0	0	0	TRUE	FALSE	FALSE	adam	0	FALSE	hsa.miR.125b.5p + hsa.miR.148b.3p + hsa.miR.223.5p + hsa.miR.361.5p + hsa.miR.4433b.5p + hsa.miR.744.5p	TRUE	1304	1617266717	0.967033	0.534023	0.967033	0.906468	1	0.941176	0.952381	0.923077	0.952381	0.923077	0.952381	0.909091	0.857143	1	1	0.8	0.923077	1	1	1	1	1	1	deeplearning_1304-1617266717	TRUE	1.167	0.948617	0.950089	3	Selected by OmicSelector
5	5	4	sigmoid	sigmoid	relu	0	0	0	TRUE	FALSE	FALSE	adam	0	FALSE	hsa.miR.125b.5p + hsa.miR.148b.3p + hsa.miR.223.5p + hsa.miR.361.5p + hsa.miR.4433b.5p + hsa.miR.744.5p	TRUE	1305	1617266719	0.948718	0.435127	0.948718	0.865085	1	0.941176	1	0.846154	0.913043	1	0.954545	0.909091	0.857143	1	1	0.8	0.923077	0.9	1	0.75	0.857143	1	0.923077	deeplearning_1305-1617266719	TRUE	50.9719	0.916419	0.916756	3	Selected by OmicSelector
7	5	4	sigmoid	sigmoid	relu	0	0	0	TRUE	FALSE	FALSE	adam	0	FALSE	hsa.miR.125b.5p + hsa.miR.148b.3p + hsa.miR.223.5p + hsa.miR.361.5p + hsa.miR.4433b.5p + hsa.miR.744.5p	TRUE	1306	1617266730	0.967033	0.542212	0.967033	0.9003	1	0.970588	1	0.923077	0.954545	1	0.976744	0.909091	0.857143	1	1	0.8	0.923077	1	1	1	1	1	1	deeplearning_1306-1617266730	TRUE	1.09238	0.958374	0.959893	3	Selected by OmicSelector
9	5	4	sigmoid	sigmoid	relu	0	0	0	TRUE	FALSE	FALSE	adam	0	FALSE	hsa.miR.125b.5p + hsa.miR.148b.3p + hsa.miR.223.5p + hsa.miR.361.5p + hsa.miR.4433b.5p + hsa.miR.744.5p	TRUE	1307	1617266730	0.96337	0.521296	0.96337	0.895983	1	0.941176	0.952381	0.923077	0.952381	0.923077	0.952381	0.909091	0.857143	1	1	0.8	0.923077	0.9	1	0.75	0.857143	1	0.923077	deeplearning_1307-1617266730	TRUE	46.3987	0.916419	0.916756	3	Selected by OmicSelector
11	5	4	sigmoid	sigmoid	relu	0	0	0	TRUE	FALSE	FALSE	adam	0	FALSE	hsa.miR.125b.5p + hsa.miR.148b.3p + hsa.miR.223.5p + hsa.miR.361.5p + hsa.miR.4433b.5p + hsa.miR.744.5p	TRUE	1308	1617266730	0.948718	0.461249	0.948718	0.854936	1	0.941176	0.952381	0.923077	0.952381	0.923077	0.952381	0.909091	0.857143	1	1	0.8	0.923077	0.9	1	0.75	0.857143	1	0.923077	deeplearning_1308-1617266730	TRUE	1.04991	0.916419	0.916756	3	Selected by OmicSelector
3	7	4	sigmoid	sigmoid	relu	0	0	0	TRUE	FALSE	FALSE	adam	0	FALSE	hsa.miR.125b.5p + hsa.miR.148b.3p + hsa.miR.223.5p + hsa.miR.361.5p + hsa.miR.4433b.5p + hsa.miR.744.5p	TRUE	1309	1617266733	0.96337	0.415805	0.96337	0.895983	1	0.941176	0.952381	0.923077	0.952381	0.923077	0.952381	0.818182	0.857143	0.75	0.857143	0.75	0.857143	0.7	1	0.25	0.666667	1	0.8	deeplearning_1309-1617266733	TRUE	40.7892	0.807908	0.819786	3	Selected by OmicSelector
5	7	4	sigmoid	sigmoid	relu	0	0	0	TRUE	FALSE	FALSE	adam	0	FALSE	hsa.miR.125b.5p + hsa.miR.148b.3p + hsa.miR.223.5p + hsa.miR.361.5p + hsa.miR.4433b.5p + hsa.miR.744.5p	TRUE	1310	1617266735	0.93956	0.422048	0.93956	0.84045	1	0.941176	1	0.846154	0.913043	1	0.954545	0.909091	0.857143	1	1	0.8	0.923077	1	1	1	1	1	1	deeplearning_1310-1617266735	TRUE	47.2879	0.948617	0.950089	3	Selected by OmicSelector
7	7	4	sigmoid	sigmoid	relu	0	0	0	TRUE	FALSE	FALSE	adam	0	FALSE	hsa.miR.125b.5p + hsa.miR.148b.3p + hsa.miR.223.5p + hsa.miR.361.5p + hsa.miR.4433b.5p + hsa.miR.744.5p	TRUE	1311	1617266735	0.981685	0.540266	0.981685	0.943023	1	0.970588	1	0.923077	0.954545	1	0.976744	0.909091	0.857143	1	1	0.8	0.923077	0.9	0.833333	1	1	0.8	0.909091	deeplearning_1311-1617266735	TRUE	1.54429	0.925522	0.92656	3	Selected by OmicSelector
9	7	4	sigmoid	sigmoid	relu	0	0	0	TRUE	FALSE	FALSE	adam	0	FALSE	hsa.miR.125b.5p + hsa.miR.148b.3p + hsa.miR.223.5p + hsa.miR.361.5p + hsa.miR.4433b.5p + hsa.miR.744.5p	TRUE	1312	1617266736	0.967033	0.527424	0.967033	0.9003	1	0.970588	1	0.923077	0.954545	1	0.976744	0.909091	0.857143	1	1	0.8	0.923077	0.9	1	0.75	0.857143	1	0.923077	deeplearning_1312-1617266736	TRUE	53.836	0.925522	0.92656	3	Selected by OmicSelector
11	7	4	sigmoid	sigmoid	relu	0	0	0	TRUE	FALSE	FALSE	adam	0	FALSE	hsa.miR.125b.5p + hsa.miR.148b.3p + hsa.miR.223.5p + hsa.miR.361.5p + hsa.miR.4433b.5p + hsa.miR.744.5p	TRUE	1313	1617266736	0.967033	0.545921	0.967033	0.9003	1	0.970588	1	0.923077	0.954545	1	0.976744	0.909091	0.857143	1	1	0.8	0.923077	0.9	1	0.75	0.857143	1	0.923077	deeplearning_1313-1617266736	TRUE	59.5522	0.925522	0.92656	3	Selected by OmicSelector
3	9	4	sigmoid	sigmoid	relu	0	0	0	TRUE	FALSE	FALSE	adam	0	FALSE	hsa.miR.125b.5p + hsa.miR.148b.3p + hsa.miR.223.5p + hsa.miR.361.5p + hsa.miR.4433b.5p + hsa.miR.744.5p	TRUE	1314	1617266737	0.959707	0.478717	0.959707	0.895173	1	0.941176	1	0.846154	0.913043	1	0.954545	0.909091	0.857143	1	1	0.8	0.923077	0.9	1	0.75	0.857143	1	0.923077	deeplearning_1314-1617266737	TRUE	1.29278	0.916419	0.916756	3	Selected by OmicSelector
5	9	4	sigmoid	sigmoid	relu	0	0	0	TRUE	FALSE	FALSE	adam	0	FALSE	hsa.miR.125b.5p + hsa.miR.148b.3p + hsa.miR.223.5p + hsa.miR.361.5p + hsa.miR.4433b.5p + hsa.miR.744.5p	TRUE	1315	1617266739	0.992674	0.709518	0.992674	0.975235	1	0.970588	1	0.923077	0.954545	1	0.976744	0.909091	0.857143	1	1	0.8	0.923077	0.8	0.666667	1	1	0.666667	0.8	deeplearning_1315-1617266739	TRUE	2.45082	0.887494	0.893226	3	Selected by OmicSelector
7	9	4	sigmoid	sigmoid	relu	0	0	0	TRUE	FALSE	FALSE	adam	0	FALSE	hsa.miR.125b.5p + hsa.miR.148b.3p + hsa.miR.223.5p + hsa.miR.361.5p + hsa.miR.4433b.5p + hsa.miR.744.5p	TRUE	1316	1617266740	0.985348	0.599615	0.985348	0.953726	1	0.970588	1	0.923077	0.954545	1	0.976744	0.909091	0.857143	1	1	0.8	0.923077	0.9	0.833333	1	1	0.8	0.909091	deeplearning_1316-1617266740	TRUE	1.98796	0.925522	0.92656	3	Selected by OmicSelector
9	9	4	sigmoid	sigmoid	relu	0	0	0	TRUE	FALSE	FALSE	adam	0	FALSE	hsa.miR.125b.5p + hsa.miR.148b.3p + hsa.miR.223.5p + hsa.miR.361.5p + hsa.miR.4433b.5p + hsa.miR.744.5p	TRUE	1317	1617266741	0.945055	0.421938	0.945055	0.844137	1	0.941176	0.952381	0.923077	0.952381	0.923077	0.952381	0.909091	0.857143	1	1	0.8	0.923077	0.9	1	0.75	0.857143	1	0.923077	deeplearning_1317-1617266741	TRUE	41.3937	0.916419	0.916756	3	Selected by OmicSelector
11	9	4	sigmoid	sigmoid	relu	0	0	0	TRUE	FALSE	FALSE	adam	0	FALSE	hsa.miR.125b.5p + hsa.miR.148b.3p + hsa.miR.223.5p + hsa.miR.361.5p + hsa.miR.4433b.5p + hsa.miR.744.5p	TRUE	1318	1617266742	0.967033	0.43807	0.967033	0.9003	1	0.970588	1	0.923077	0.954545	1	0.976744	0.818182	0.857143	0.75	0.857143	0.75	0.857143	0.9	1	0.75	0.857143	1	0.923077	deeplearning_1318-1617266742	TRUE	58.5408	0.891892	0.896257	3	Selected by OmicSelector
3	11	4	sigmoid	sigmoid	relu	0	0	0	TRUE	FALSE	FALSE	adam	0	FALSE	hsa.miR.125b.5p + hsa.miR.148b.3p + hsa.miR.223.5p + hsa.miR.361.5p + hsa.miR.4433b.5p + hsa.miR.744.5p	TRUE	1319	1617266745	0.967033	0.579848	0.967033	0.9003	1	0.970588	1	0.923077	0.954545	1	0.976744	0.909091	0.857143	1	1	0.8	0.923077	0.8	1	0.5	0.75	1	0.857143	deeplearning_1319-1617266745	TRUE	1.16738	0.887494	0.893226	3	Selected by OmicSelector
5	11	4	sigmoid	sigmoid	relu	0	0	0	TRUE	FALSE	FALSE	adam	0	FALSE	hsa.miR.125b.5p + hsa.miR.148b.3p + hsa.miR.223.5p + hsa.miR.361.5p + hsa.miR.4433b.5p + hsa.miR.744.5p	TRUE	1320	1617266747	0.967033	0.555506	0.967033	0.906468	1	0.941176	0.952381	0.923077	0.952381	0.923077	0.952381	0.909091	0.857143	1	1	0.8	0.923077	1	1	1	1	1	1	deeplearning_1320-1617266747	TRUE	1.05669	0.948617	0.950089	3	Selected by OmicSelector
7	11	4	sigmoid	sigmoid	relu	0	0	0	TRUE	FALSE	FALSE	adam	0	FALSE	hsa.miR.125b.5p + hsa.miR.148b.3p + hsa.miR.223.5p + hsa.miR.361.5p + hsa.miR.4433b.5p + hsa.miR.744.5p	TRUE	1321	1617266749	0.5	#NAME?	0.5	0.5	0.5	0.617647	1	0	0.617647		0.763636	0.636364	1	0	0.636364		0.777778	0.6	1	0	0.6		0.75	deeplearning_1321-1617266749	FALSE	2.6444	0.617647	0.618004	3	Selected by OmicSelector
9	11	4	sigmoid	sigmoid	relu	0	0	0	TRUE	FALSE	FALSE	adam	0	FALSE	hsa.miR.125b.5p + hsa.miR.148b.3p + hsa.miR.223.5p + hsa.miR.361.5p + hsa.miR.4433b.5p + hsa.miR.744.5p	TRUE	1322	1617266754	0.96337	0.527572	0.96337	0.901209	1	0.941176	0.952381	0.923077	0.952381	0.923077	0.952381	0.909091	0.857143	1	1	0.8	0.923077	0.9	1	0.75	0.857143	1	0.923077	deeplearning_1322-1617266754	TRUE	38.4765	0.916419	0.916756	3	Selected by OmicSelector
11	11	4	sigmoid	sigmoid	relu	0	0	0	TRUE	FALSE	FALSE	adam	0	FALSE	hsa.miR.125b.5p + hsa.miR.148b.3p + hsa.miR.223.5p + hsa.miR.361.5p + hsa.miR.4433b.5p + hsa.miR.744.5p	TRUE	1323	1617266754	0.967033	0.406003	0.967033	0.9003	1	0.970588	1	0.923077	0.954545	1	0.976744	0.818182	0.857143	0.75	0.857143	0.75	0.857143	0.9	1	0.75	0.857143	1	0.923077	deeplearning_1323-1617266754	TRUE	49.9824	0.891892	0.896257	3	Selected by OmicSelector
3	3	6	sigmoid	sigmoid	relu	0	0	0	TRUE	FALSE	FALSE	adam	0	FALSE	hsa.miR.125b.5p + hsa.miR.148b.3p + hsa.miR.223.5p + hsa.miR.361.5p + hsa.miR.4433b.5p + hsa.miR.744.5p	TRUE	1324	1617266754	0.950549	0.414099	0.950549	0.853329	1	0.970588	1	0.923077	0.954545	1	0.976744	0.818182	0.857143	0.75	0.857143	0.75	0.857143	0.8	1	0.5	0.75	1	0.857143	deeplearning_1324-1617266754	TRUE	1.66802	0.856525	0.862923	3	Selected by OmicSelector
5	3	6	sigmoid	sigmoid	relu	0	0	0	TRUE	FALSE	FALSE	adam	0	FALSE	hsa.miR.125b.5p + hsa.miR.148b.3p + hsa.miR.223.5p + hsa.miR.361.5p + hsa.miR.4433b.5p + hsa.miR.744.5p	TRUE	1325	1617266755	0.96337	0.527744	0.96337	0.901209	1	0.941176	0.952381	0.923077	0.952381	0.923077	0.952381	0.909091	0.857143	1	1	0.8	0.923077	1	1	1	1	1	1	deeplearning_1325-1617266755	TRUE	1.15748	0.948617	0.950089	3	Selected by OmicSelector
7	3	6	sigmoid	sigmoid	relu	0	0	0	TRUE	FALSE	FALSE	adam	0	FALSE	hsa.miR.125b.5p + hsa.miR.148b.3p + hsa.miR.223.5p + hsa.miR.361.5p + hsa.miR.4433b.5p + hsa.miR.744.5p	TRUE	1326	1617266758	0.967033	0.557521	0.967033	0.9003	1	0.970588	1	0.923077	0.954545	1	0.976744	0.909091	0.857143	1	1	0.8	0.923077	1	1	1	1	1	1	deeplearning_1326-1617266758	TRUE	53.2874	0.958374	0.959893	3	Selected by OmicSelector
9	3	6	sigmoid	sigmoid	relu	0	0	0	TRUE	FALSE	FALSE	adam	0	FALSE	hsa.miR.125b.5p + hsa.miR.148b.3p + hsa.miR.223.5p + hsa.miR.361.5p + hsa.miR.4433b.5p + hsa.miR.744.5p	TRUE	1327	1617266761	0.967033	0.509662	0.967033	0.9003	1	0.970588	1	0.923077	0.954545	1	0.976744	0.909091	0.857143	1	1	0.8	0.923077	0.9	1	0.75	0.857143	1	0.923077	deeplearning_1327-1617266761	TRUE	1.1374	0.925522	0.92656	3	Selected by OmicSelector
11	3	6	sigmoid	sigmoid	relu	0	0	0	TRUE	FALSE	FALSE	adam	0	FALSE	hsa.miR.125b.5p + hsa.miR.148b.3p + hsa.miR.223.5p + hsa.miR.361.5p + hsa.miR.4433b.5p + hsa.miR.744.5p	TRUE	1328	1617266770	0.945055	0.532516	0.945055	0.854869	1	0.941176	1	0.846154	0.913043	1	0.954545	0.909091	0.857143	1	1	0.8	0.923077	1	1	1	1	1	1	deeplearning_1328-1617266770	TRUE	43.4438	0.948617	0.950089	3	Selected by OmicSelector
3	5	6	sigmoid	sigmoid	relu	0	0	0	TRUE	FALSE	FALSE	adam	0	FALSE	hsa.miR.125b.5p + hsa.miR.148b.3p + hsa.miR.223.5p + hsa.miR.361.5p + hsa.miR.4433b.5p + hsa.miR.744.5p	TRUE	1329	1617266771	0.967033	0.363051	0.967033	0.9003	1	0.970588	1	0.923077	0.954545	1	0.976744	0.818182	0.857143	0.75	0.857143	0.75	0.857143	0.8	1	0.5	0.75	1	0.857143	deeplearning_1329-1617266771	TRUE	1.2252	0.856525	0.862923	3	Selected by OmicSelector
5	5	6	sigmoid	sigmoid	relu	0	0	0	TRUE	FALSE	FALSE	adam	0	FALSE	hsa.miR.125b.5p + hsa.miR.148b.3p + hsa.miR.223.5p + hsa.miR.361.5p + hsa.miR.4433b.5p + hsa.miR.744.5p	TRUE	1330	1617266774	0.967033	0.518129	0.967033	0.9003	1	0.970588	1	0.923077	0.954545	1	0.976744	0.909091	0.857143	1	1	0.8	0.923077	0.9	1	0.75	0.857143	1	0.923077	deeplearning_1330-1617266774	TRUE	57.9511	0.925522	0.92656	3	Selected by OmicSelector
7	5	6	sigmoid	sigmoid	relu	0	0	0	TRUE	FALSE	FALSE	adam	0	FALSE	hsa.miR.125b.5p + hsa.miR.148b.3p + hsa.miR.223.5p + hsa.miR.361.5p + hsa.miR.4433b.5p + hsa.miR.744.5p	TRUE	1331	1617266774	0.952381	0.604755	0.952381	0.879095	1	0.941176	0.952381	0.923077	0.952381	0.923077	0.952381	0.909091	0.857143	1	1	0.8	0.923077	0.9	0.833333	1	1	0.8	0.909091	deeplearning_1331-1617266774	TRUE	58.9603	0.916419	0.916756	3	Selected by OmicSelector
9	5	6	sigmoid	sigmoid	relu	0	0	0	TRUE	FALSE	FALSE	adam	0	FALSE	hsa.miR.125b.5p + hsa.miR.148b.3p + hsa.miR.223.5p + hsa.miR.361.5p + hsa.miR.4433b.5p + hsa.miR.744.5p	TRUE	1332	1617266777	0.956044	0.813404	0.956044	0.868291	1	0.970588	1	0.923077	0.954545	1	0.976744	0.909091	0.857143	1	1	0.8	0.923077	0.9	0.833333	1	1	0.8	0.909091	deeplearning_1332-1617266777	TRUE	2.27749	0.925522	0.92656	3	Selected by OmicSelector
11	5	6	sigmoid	sigmoid	relu	0	0	0	TRUE	FALSE	FALSE	adam	0	FALSE	hsa.miR.125b.5p + hsa.miR.148b.3p + hsa.miR.223.5p + hsa.miR.361.5p + hsa.miR.4433b.5p + hsa.miR.744.5p	TRUE	1333	1617266780	0.967033	0.427218	0.967033	0.9003	1	0.970588	1	0.923077	0.954545	1	0.976744	0.909091	0.857143	1	1	0.8	0.923077	0.9	1	0.75	0.857143	1	0.923077	deeplearning_1333-1617266780	TRUE	45.2924	0.925522	0.92656	3	Selected by OmicSelector
3	7	6	sigmoid	sigmoid	relu	0	0	0	TRUE	FALSE	FALSE	adam	0	FALSE	hsa.miR.125b.5p + hsa.miR.148b.3p + hsa.miR.223.5p + hsa.miR.361.5p + hsa.miR.4433b.5p + hsa.miR.744.5p	TRUE	1334	1617266780	0.948718	0.320063	0.948718	0.865085	1	0.941176	1	0.846154	0.913043	1	0.954545	0.818182	0.857143	0.75	0.857143	0.75	0.857143	0.9	1	0.75	0.857143	1	0.923077	deeplearning_1334-1617266780	TRUE	55.5715	0.883436	0.886453	3	Selected by OmicSelector
5	7	6	sigmoid	sigmoid	relu	0	0	0	TRUE	FALSE	FALSE	adam	0	FALSE	hsa.miR.125b.5p + hsa.miR.148b.3p + hsa.miR.223.5p + hsa.miR.361.5p + hsa.miR.4433b.5p + hsa.miR.744.5p	TRUE	1335	1617266782	0.952381	0.414123	0.952381	0.875224	1	0.941176	1	0.846154	0.913043	1	0.954545	0.818182	0.857143	0.75	0.857143	0.75	0.857143	0.9	1	0.75	0.857143	1	0.923077	deeplearning_1335-1617266782	TRUE	37.7338	0.883436	0.886453	3	Selected by OmicSelector
7	7	6	sigmoid	sigmoid	relu	0	0	0	TRUE	FALSE	FALSE	adam	0	FALSE	hsa.miR.125b.5p + hsa.miR.148b.3p + hsa.miR.223.5p + hsa.miR.361.5p + hsa.miR.4433b.5p + hsa.miR.744.5p	TRUE	1336	1617266782	0.967033	0.445038	0.967033	0.9003	1	0.970588	1	0.923077	0.954545	1	0.976744	0.909091	0.857143	1	1	0.8	0.923077	0.9	1	0.75	0.857143	1	0.923077	deeplearning_1336-1617266782	TRUE	59.8078	0.925522	0.92656	3	Selected by OmicSelector
9	7	6	sigmoid	sigmoid	relu	0	0	0	TRUE	FALSE	FALSE	adam	0	FALSE	hsa.miR.125b.5p + hsa.miR.148b.3p + hsa.miR.223.5p + hsa.miR.361.5p + hsa.miR.4433b.5p + hsa.miR.744.5p	TRUE	1337	1617266786	0.959707	0.539408	0.959707	0.890982	1	0.941176	0.952381	0.923077	0.952381	0.923077	0.952381	0.909091	0.857143	1	1	0.8	0.923077	0.9	1	0.75	0.857143	1	0.923077	deeplearning_1337-1617266786	TRUE	33.0015	0.916419	0.916756	3	Selected by OmicSelector
11	7	6	sigmoid	sigmoid	relu	0	0	0	TRUE	FALSE	FALSE	adam	0	FALSE	hsa.miR.125b.5p + hsa.miR.148b.3p + hsa.miR.223.5p + hsa.miR.361.5p + hsa.miR.4433b.5p + hsa.miR.744.5p	TRUE	1338	1617266787	0.967033	0.532049	0.967033	0.9003	1	0.970588	1	0.923077	0.954545	1	0.976744	0.909091	0.857143	1	1	0.8	0.923077	0.9	1	0.75	0.857143	1	0.923077	deeplearning_1338-1617266787	TRUE	1.12684	0.925522	0.92656	3	Selected by OmicSelector
3	9	6	sigmoid	sigmoid	relu	0	0	0	TRUE	FALSE	FALSE	adam	0	FALSE	hsa.miR.125b.5p + hsa.miR.148b.3p + hsa.miR.223.5p + hsa.miR.361.5p + hsa.miR.4433b.5p + hsa.miR.744.5p	TRUE	1339	1617266787	0.967033	0.53524	0.967033	0.9003	1	0.970588	1	0.923077	0.954545	1	0.976744	0.909091	0.857143	1	1	0.8	0.923077	0.8	1	0.5	0.75	1	0.857143	deeplearning_1339-1617266787	TRUE	1.48309	0.887494	0.893226	3	Selected by OmicSelector
5	9	6	sigmoid	sigmoid	relu	0	0	0	TRUE	FALSE	FALSE	adam	0	FALSE	hsa.miR.125b.5p + hsa.miR.148b.3p + hsa.miR.223.5p + hsa.miR.361.5p + hsa.miR.4433b.5p + hsa.miR.744.5p	TRUE	1340	1617266788	0.945055	0.505165	0.945055	0.873947	1	0.911765	0.904762	0.923077	0.95	0.857143	0.926829	0.727273	0.857143	0.5	0.75	0.666667	0.8	0.8	1	0.5	0.75	1	0.857143	deeplearning_1340-1617266788	TRUE	41.8464	0.806067	0.813012	3	Selected by OmicSelector
7	9	6	sigmoid	sigmoid	relu	0	0	0	TRUE	FALSE	FALSE	adam	0	FALSE	hsa.miR.125b.5p + hsa.miR.148b.3p + hsa.miR.223.5p + hsa.miR.361.5p + hsa.miR.4433b.5p + hsa.miR.744.5p	TRUE	1341	1617266789	0.992674	0.725198	0.992674	0.975235	1	0.970588	1	0.923077	0.954545	1	0.976744	0.909091	0.857143	1	1	0.8	0.923077	0.9	0.833333	1	1	0.8	0.909091	deeplearning_1341-1617266789	TRUE	2.24275	0.925522	0.92656	3	Selected by OmicSelector
9	9	6	sigmoid	sigmoid	relu	0	0	0	TRUE	FALSE	FALSE	adam	0	FALSE	hsa.miR.125b.5p + hsa.miR.148b.3p + hsa.miR.223.5p + hsa.miR.361.5p + hsa.miR.4433b.5p + hsa.miR.744.5p	TRUE	1342	1617266790	0.93956	0.382104	0.93956	0.84045	1	0.941176	1	0.846154	0.913043	1	0.954545	0.909091	0.857143	1	1	0.8	0.923077	1	1	1	1	1	1	deeplearning_1342-1617266790	TRUE	41.9765	0.948617	0.950089	3	Selected by OmicSelector
11	9	6	sigmoid	sigmoid	relu	0	0	0	TRUE	FALSE	FALSE	adam	0	FALSE	hsa.miR.125b.5p + hsa.miR.148b.3p + hsa.miR.223.5p + hsa.miR.361.5p + hsa.miR.4433b.5p + hsa.miR.744.5p	TRUE	1343	1617266790	0.967033	0.505403	0.967033	0.9003	1	0.970588	1	0.923077	0.954545	1	0.976744	0.818182	0.857143	0.75	0.857143	0.75	0.857143	0.9	1	0.75	0.857143	1	0.923077	deeplearning_1343-1617266790	TRUE	45.2167	0.891892	0.896257	3	Selected by OmicSelector
3	11	6	sigmoid	sigmoid	relu	0	0	0	TRUE	FALSE	FALSE	adam	0	FALSE	hsa.miR.125b.5p + hsa.miR.148b.3p + hsa.miR.223.5p + hsa.miR.361.5p + hsa.miR.4433b.5p + hsa.miR.744.5p	TRUE	1344	1617266792	0.959707	0.428483	0.959707	0.895173	1	0.941176	1	0.846154	0.913043	1	0.954545	0.909091	0.857143	1	1	0.8	0.923077	0.9	1	0.75	0.857143	1	0.923077	deeplearning_1344-1617266792	TRUE	46.0153	0.916419	0.916756	3	Selected by OmicSelector
5	11	6	sigmoid	sigmoid	relu	0	0	0	TRUE	FALSE	FALSE	adam	0	FALSE	hsa.miR.125b.5p + hsa.miR.148b.3p + hsa.miR.223.5p + hsa.miR.361.5p + hsa.miR.4433b.5p + hsa.miR.744.5p	TRUE	1345	1617266793	0.959707	0.447195	0.959707	0.890957	1	0.941176	1	0.846154	0.913043	1	0.954545	0.909091	0.857143	1	1	0.8	0.923077	0.9	1	0.75	0.857143	1	0.923077	deeplearning_1345-1617266793	TRUE	40.6754	0.916419	0.916756	3	Selected by OmicSelector
7	11	6	sigmoid	sigmoid	relu	0	0	0	TRUE	FALSE	FALSE	adam	0	FALSE	hsa.miR.125b.5p + hsa.miR.148b.3p + hsa.miR.223.5p + hsa.miR.361.5p + hsa.miR.4433b.5p + hsa.miR.744.5p	TRUE	1346	1617266793	0.956044	0.396154	0.956044	0.885263	1	0.941176	1	0.846154	0.913043	1	0.954545	0.818182	0.857143	0.75	0.857143	0.75	0.857143	0.8	1	0.5	0.75	1	0.857143	deeplearning_1346-1617266793	TRUE	38.7883	0.848723	0.853119	3	Selected by OmicSelector
9	11	6	sigmoid	sigmoid	relu	0	0	0	TRUE	FALSE	FALSE	adam	0	FALSE	hsa.miR.125b.5p + hsa.miR.148b.3p + hsa.miR.223.5p + hsa.miR.361.5p + hsa.miR.4433b.5p + hsa.miR.744.5p	TRUE	1347	1617266795	0.956044	0.413754	0.956044	0.885263	1	0.941176	1	0.846154	0.913043	1	0.954545	0.909091	0.857143	1	1	0.8	0.923077	0.9	1	0.75	0.857143	1	0.923077	deeplearning_1347-1617266795	TRUE	38.9202	0.916419	0.916756	3	Selected by OmicSelector
11	11	6	sigmoid	sigmoid	relu	0	0	0	TRUE	FALSE	FALSE	adam	0	FALSE	hsa.miR.125b.5p + hsa.miR.148b.3p + hsa.miR.223.5p + hsa.miR.361.5p + hsa.miR.4433b.5p + hsa.miR.744.5p	TRUE	1348	1617266796	0.956044	0.359487	0.956044	0.888517	1	0.941176	1	0.846154	0.913043	1	0.954545	0.727273	0.857143	0.5	0.75	0.666667	0.8	0.8	1	0.5	0.75	1	0.857143	deeplearning_1348-1617266796	TRUE	34.3268	0.813559	0.822816	3	Selected by OmicSelector
3	3	8	sigmoid	sigmoid	relu	0	0	0	TRUE	FALSE	FALSE	adam	0	FALSE	hsa.miR.125b.5p + hsa.miR.148b.3p + hsa.miR.223.5p + hsa.miR.361.5p + hsa.miR.4433b.5p + hsa.miR.744.5p	TRUE	1349	1617266796	0.959707	0.557179	0.959707	0.890982	1	0.941176	0.952381	0.923077	0.952381	0.923077	0.952381	0.818182	0.857143	0.75	0.857143	0.75	0.857143	0.9	1	0.75	0.857143	1	0.923077	deeplearning_1349-1617266796	TRUE	1.16517	0.883436	0.886453	3	Selected by OmicSelector
5	3	8	sigmoid	sigmoid	relu	0	0	0	TRUE	FALSE	FALSE	adam	0	FALSE	hsa.miR.125b.5p + hsa.miR.148b.3p + hsa.miR.223.5p + hsa.miR.361.5p + hsa.miR.4433b.5p + hsa.miR.744.5p	TRUE	1350	1617266801	0.970696	0.680208	0.970696	0.910973	1	0.970588	1	0.923077	0.954545	1	0.976744	0.909091	0.857143	1	1	0.8	0.923077	0.8	0.666667	1	1	0.666667	0.8	deeplearning_1350-1617266801	TRUE	1.9127	0.887494	0.893226	3	Selected by OmicSelector
7	3	8	sigmoid	sigmoid	relu	0	0	0	TRUE	FALSE	FALSE	adam	0	FALSE	hsa.miR.125b.5p + hsa.miR.148b.3p + hsa.miR.223.5p + hsa.miR.361.5p + hsa.miR.4433b.5p + hsa.miR.744.5p	TRUE	1351	1617266804	0.967033	0.455357	0.967033	0.9003	1	0.970588	1	0.923077	0.954545	1	0.976744	0.818182	0.857143	0.75	0.857143	0.75	0.857143	0.8	1	0.5	0.75	1	0.857143	deeplearning_1351-1617266804	TRUE	1.00757	0.856525	0.862923	3	Selected by OmicSelector
9	3	8	sigmoid	sigmoid	relu	0	0	0	TRUE	FALSE	FALSE	adam	0	FALSE	hsa.miR.125b.5p + hsa.miR.148b.3p + hsa.miR.223.5p + hsa.miR.361.5p + hsa.miR.4433b.5p + hsa.miR.744.5p	TRUE	1352	1617266807	0.956044	0.365713	0.956044	0.885263	1	0.941176	1	0.846154	0.913043	1	0.954545	0.818182	0.857143	0.75	0.857143	0.75	0.857143	0.8	1	0.5	0.75	1	0.857143	deeplearning_1352-1617266807	TRUE	1.01528	0.848723	0.853119	3	Selected by OmicSelector
11	3	8	sigmoid	sigmoid	relu	0	0	0	TRUE	FALSE	FALSE	adam	0	FALSE	hsa.miR.125b.5p + hsa.miR.148b.3p + hsa.miR.223.5p + hsa.miR.361.5p + hsa.miR.4433b.5p + hsa.miR.744.5p	TRUE	1353	1617266811	0.967033	0.455968	0.967033	0.9003	1	0.970588	1	0.923077	0.954545	1	0.976744	0.818182	0.857143	0.75	0.857143	0.75	0.857143	0.9	1	0.75	0.857143	1	0.923077	deeplearning_1353-1617266811	TRUE	1.21325	0.891892	0.896257	3	Selected by OmicSelector
3	5	8	sigmoid	sigmoid	relu	0	0	0	TRUE	FALSE	FALSE	adam	0	FALSE	hsa.miR.125b.5p + hsa.miR.148b.3p + hsa.miR.223.5p + hsa.miR.361.5p + hsa.miR.4433b.5p + hsa.miR.744.5p	TRUE	1354	1617266811	0.5	#NAME?	0.5	0.5	0.5	0.617647	1	0	0.617647		0.763636	0.636364	1	0	0.636364		0.777778	0.6	1	0	0.6		0.75	deeplearning_1354-1617266811	FALSE	1.75516	0.617647	0.618004	3	Selected by OmicSelector
5	5	8	sigmoid	sigmoid	relu	0	0	0	TRUE	FALSE	FALSE	adam	0	FALSE	hsa.miR.125b.5p + hsa.miR.148b.3p + hsa.miR.223.5p + hsa.miR.361.5p + hsa.miR.4433b.5p + hsa.miR.744.5p	TRUE	1355	1617266813	0.959707	0.386199	0.959707	0.895173	1	0.941176	1	0.846154	0.913043	1	0.954545	0.818182	0.857143	0.75	0.857143	0.75	0.857143	0.8	1	0.5	0.75	1	0.857143	deeplearning_1355-1617266813	TRUE	44.5258	0.848723	0.853119	3	Selected by OmicSelector
7	5	8	sigmoid	sigmoid	relu	0	0	0	TRUE	FALSE	FALSE	adam	0	FALSE	hsa.miR.125b.5p + hsa.miR.148b.3p + hsa.miR.223.5p + hsa.miR.361.5p + hsa.miR.4433b.5p + hsa.miR.744.5p	TRUE	1356	1617266815	0.985348	0.607399	0.985348	0.953726	1	0.970588	1	0.923077	0.954545	1	0.976744	0.909091	0.857143	1	1	0.8	0.923077	0.9	0.833333	1	1	0.8	0.909091	deeplearning_1356-1617266815	TRUE	1.95711	0.925522	0.92656	3	Selected by OmicSelector
9	5	8	sigmoid	sigmoid	relu	0	0	0	TRUE	FALSE	FALSE	adam	0	FALSE	hsa.miR.125b.5p + hsa.miR.148b.3p + hsa.miR.223.5p + hsa.miR.361.5p + hsa.miR.4433b.5p + hsa.miR.744.5p	TRUE	1357	1617266815	0.5	#NAME?	0.5	0.5	0.5	0.617647	1	0	0.617647		0.763636	0.636364	1	0	0.636364		0.777778	0.6	1	0	0.6		0.75	deeplearning_1357-1617266815	FALSE	2.27287	0.617647	0.618004	3	Selected by OmicSelector
11	5	8	sigmoid	sigmoid	relu	0	0	0	TRUE	FALSE	FALSE	adam	0	FALSE	hsa.miR.125b.5p + hsa.miR.148b.3p + hsa.miR.223.5p + hsa.miR.361.5p + hsa.miR.4433b.5p + hsa.miR.744.5p	TRUE	1358	1617266818	0.967033	0.532766	0.967033	0.9003	1	0.970588	1	0.923077	0.954545	1	0.976744	0.909091	0.857143	1	1	0.8	0.923077	0.9	1	0.75	0.857143	1	0.923077	deeplearning_1358-1617266818	TRUE	56.7198	0.925522	0.92656	3	Selected by OmicSelector
3	7	8	sigmoid	sigmoid	relu	0	0	0	TRUE	FALSE	FALSE	adam	0	FALSE	hsa.miR.125b.5p + hsa.miR.148b.3p + hsa.miR.223.5p + hsa.miR.361.5p + hsa.miR.4433b.5p + hsa.miR.744.5p	TRUE	1359	1617266819	0.875458	0.462388	0.875458	0.706075	1	0.941176	1	0.846154	0.913043	1	0.954545	0.909091	0.857143	1	1	0.8	0.923077	1	1	1	1	1	1	deeplearning_1359-1617266819	TRUE	38.7211	0.948617	0.950089	3	Selected by OmicSelector
5	7	8	sigmoid	sigmoid	relu	0	0	0	TRUE	FALSE	FALSE	adam	0	FALSE	hsa.miR.125b.5p + hsa.miR.148b.3p + hsa.miR.223.5p + hsa.miR.361.5p + hsa.miR.4433b.5p + hsa.miR.744.5p	TRUE	1360	1617266820	0.96337	0.524269	0.96337	0.901209	1	0.941176	0.952381	0.923077	0.952381	0.923077	0.952381	0.909091	0.857143	1	1	0.8	0.923077	0.9	0.833333	1	1	0.8	0.909091	deeplearning_1360-1617266820	TRUE	48.8869	0.916419	0.916756	3	Selected by OmicSelector
7	7	8	sigmoid	sigmoid	relu	0	0	0	TRUE	FALSE	FALSE	adam	0	FALSE	hsa.miR.125b.5p + hsa.miR.148b.3p + hsa.miR.223.5p + hsa.miR.361.5p + hsa.miR.4433b.5p + hsa.miR.744.5p	TRUE	1361	1617266825	0.967033	0.443955	0.967033	0.9003	1	0.970588	1	0.923077	0.954545	1	0.976744	0.818182	0.857143	0.75	0.857143	0.75	0.857143	0.9	1	0.75	0.857143	1	0.923077	deeplearning_1361-1617266825	TRUE	59.3514	0.891892	0.896257	3	Selected by OmicSelector
9	7	8	sigmoid	sigmoid	relu	0	0	0	TRUE	FALSE	FALSE	adam	0	FALSE	hsa.miR.125b.5p + hsa.miR.148b.3p + hsa.miR.223.5p + hsa.miR.361.5p + hsa.miR.4433b.5p + hsa.miR.744.5p	TRUE	1362	1617266825	0.967033	0.436798	0.967033	0.9003	1	0.970588	1	0.923077	0.954545	1	0.976744	0.818182	0.857143	0.75	0.857143	0.75	0.857143	0.8	1	0.5	0.75	1	0.857143	deeplearning_1362-1617266825	TRUE	47.2134	0.856525	0.862923	3	Selected by OmicSelector
11	7	8	sigmoid	sigmoid	relu	0	0	0	TRUE	FALSE	FALSE	adam	0	FALSE	hsa.miR.125b.5p + hsa.miR.148b.3p + hsa.miR.223.5p + hsa.miR.361.5p + hsa.miR.4433b.5p + hsa.miR.744.5p	TRUE	1363	1617266827	0.956044	0.36862	0.956044	0.888517	1	0.941176	1	0.846154	0.913043	1	0.954545	0.727273	0.857143	0.5	0.75	0.666667	0.8	0.8	1	0.5	0.75	1	0.857143	deeplearning_1363-1617266827	TRUE	31.9235	0.813559	0.822816	3	Selected by OmicSelector
3	9	8	sigmoid	sigmoid	relu	0	0	0	TRUE	FALSE	FALSE	adam	0	FALSE	hsa.miR.125b.5p + hsa.miR.148b.3p + hsa.miR.223.5p + hsa.miR.361.5p + hsa.miR.4433b.5p + hsa.miR.744.5p	TRUE	1364	1617266830	0.956044	0.525814	0.956044	0.886081	1	0.911765	0.904762	0.923077	0.95	0.857143	0.926829	0.818182	0.857143	0.75	0.857143	0.75	0.857143	0.8	1	0.5	0.75	1	0.857143	deeplearning_1364-1617266830	TRUE	39.9695	0.840572	0.843316	3	Selected by OmicSelector
5	9	8	sigmoid	sigmoid	relu	0	0	0	TRUE	FALSE	FALSE	adam	0	FALSE	hsa.miR.125b.5p + hsa.miR.148b.3p + hsa.miR.223.5p + hsa.miR.361.5p + hsa.miR.4433b.5p + hsa.miR.744.5p	TRUE	1365	1617266830	0.956044	0.523378	0.956044	0.89027	1	0.911765	0.904762	0.923077	0.95	0.857143	0.926829	0.818182	0.857143	0.75	0.857143	0.75	0.857143	0.8	1	0.5	0.75	1	0.857143	deeplearning_1365-1617266830	TRUE	45.891	0.840572	0.843316	3	Selected by OmicSelector
7	9	8	sigmoid	sigmoid	relu	0	0	0	TRUE	FALSE	FALSE	adam	0	FALSE	hsa.miR.125b.5p + hsa.miR.148b.3p + hsa.miR.223.5p + hsa.miR.361.5p + hsa.miR.4433b.5p + hsa.miR.744.5p	TRUE	1366	1617266830	0.96337	0.547922	0.96337	0.895983	1	0.941176	0.952381	0.923077	0.952381	0.923077	0.952381	0.818182	0.857143	0.75	0.857143	0.75	0.857143	0.9	1	0.75	0.857143	1	0.923077	deeplearning_1366-1617266830	TRUE	44.4354	0.883436	0.886453	3	Selected by OmicSelector
9	9	8	sigmoid	sigmoid	relu	0	0	0	TRUE	FALSE	FALSE	adam	0	FALSE	hsa.miR.125b.5p + hsa.miR.148b.3p + hsa.miR.223.5p + hsa.miR.361.5p + hsa.miR.4433b.5p + hsa.miR.744.5p	TRUE	1367	1617266832	0.945055	0.449893	0.945055	0.864755	1	0.941176	1	0.846154	0.913043	1	0.954545	0.909091	0.857143	1	1	0.8	0.923077	0.9	1	0.75	0.857143	1	0.923077	deeplearning_1367-1617266832	TRUE	44.2378	0.916419	0.916756	3	Selected by OmicSelector
11	9	8	sigmoid	sigmoid	relu	0	0	0	TRUE	FALSE	FALSE	adam	0	FALSE	hsa.miR.125b.5p + hsa.miR.148b.3p + hsa.miR.223.5p + hsa.miR.361.5p + hsa.miR.4433b.5p + hsa.miR.744.5p	TRUE	1368	1617266832	0.959707	0.399939	0.959707	0.895173	1	0.941176	1	0.846154	0.913043	1	0.954545	0.727273	0.857143	0.5	0.75	0.666667	0.8	0.8	1	0.5	0.75	1	0.857143	deeplearning_1368-1617266832	TRUE	27.261	0.813559	0.822816	3	Selected by OmicSelector
3	11	8	sigmoid	sigmoid	relu	0	0	0	TRUE	FALSE	FALSE	adam	0	FALSE	hsa.miR.125b.5p + hsa.miR.148b.3p + hsa.miR.223.5p + hsa.miR.361.5p + hsa.miR.4433b.5p + hsa.miR.744.5p	TRUE	1369	1617266832	0.956044	0.544894	0.956044	0.89027	1	0.911765	0.904762	0.923077	0.95	0.857143	0.926829	0.818182	0.857143	0.75	0.857143	0.75	0.857143	0.9	1	0.75	0.857143	1	0.923077	deeplearning_1369-1617266832	TRUE	1.15917	0.874608	0.876649	3	Selected by OmicSelector
5	11	8	sigmoid	sigmoid	relu	0	0	0	TRUE	FALSE	FALSE	adam	0	FALSE	hsa.miR.125b.5p + hsa.miR.148b.3p + hsa.miR.223.5p + hsa.miR.361.5p + hsa.miR.4433b.5p + hsa.miR.744.5p	TRUE	1370	1617266833	0.952381	0.497295	0.952381	0.878955	1	0.941176	1	0.846154	0.913043	1	0.954545	0.909091	0.857143	1	1	0.8	0.923077	1	1	1	1	1	1	deeplearning_1370-1617266833	TRUE	53.9673	0.948617	0.950089	3	Selected by OmicSelector
7	11	8	sigmoid	sigmoid	relu	0	0	0	TRUE	FALSE	FALSE	adam	0	FALSE	hsa.miR.125b.5p + hsa.miR.148b.3p + hsa.miR.223.5p + hsa.miR.361.5p + hsa.miR.4433b.5p + hsa.miR.744.5p	TRUE	1371	1617266834	0.941392	0.552842	0.941392	0.866197	1	0.882353	0.904762	0.846154	0.904762	0.846154	0.904762	0.909091	0.857143	1	1	0.8	0.923077	0.9	0.833333	1	1	0.8	0.909091	deeplearning_1371-1617266834	TRUE	40.1601	0.89701	0.897148	3	Selected by OmicSelector
9	11	8	sigmoid	sigmoid	relu	0	0	0	TRUE	FALSE	FALSE	adam	0	FALSE	hsa.miR.125b.5p + hsa.miR.148b.3p + hsa.miR.223.5p + hsa.miR.361.5p + hsa.miR.4433b.5p + hsa.miR.744.5p	TRUE	1372	1617266834	0.967033	0.416547	0.967033	0.9003	1	0.970588	1	0.923077	0.954545	1	0.976744	0.818182	0.857143	0.75	0.857143	0.75	0.857143	0.9	1	0.75	0.857143	1	0.923077	deeplearning_1372-1617266834	TRUE	48.1312	0.891892	0.896257	3	Selected by OmicSelector
11	11	8	sigmoid	sigmoid	relu	0	0	0	TRUE	FALSE	FALSE	adam	0	FALSE	hsa.miR.125b.5p + hsa.miR.148b.3p + hsa.miR.223.5p + hsa.miR.361.5p + hsa.miR.4433b.5p + hsa.miR.744.5p	TRUE	1373	1617266836	0.956044	0.354101	0.956044	0.888517	1	0.941176	1	0.846154	0.913043	1	0.954545	0.727273	0.857143	0.5	0.75	0.666667	0.8	0.8	1	0.5	0.75	1	0.857143	deeplearning_1373-1617266836	TRUE	35.4304	0.813559	0.822816	3	Selected by OmicSelector
3	3	10	sigmoid	sigmoid	relu	0	0	0	TRUE	FALSE	FALSE	adam	0	FALSE	hsa.miR.125b.5p + hsa.miR.148b.3p + hsa.miR.223.5p + hsa.miR.361.5p + hsa.miR.4433b.5p + hsa.miR.744.5p	TRUE	1374	1617266836	0.967033	0.688632	0.967033	0.9003	1	0.970588	1	0.923077	0.954545	1	0.976744	0.909091	0.857143	1	1	0.8	0.923077	0.9	0.833333	1	1	0.8	0.909091	deeplearning_1374-1617266836	TRUE	1.67718	0.925522	0.92656	3	Selected by OmicSelector
5	3	10	sigmoid	sigmoid	relu	0	0	0	TRUE	FALSE	FALSE	adam	0	FALSE	hsa.miR.125b.5p + hsa.miR.148b.3p + hsa.miR.223.5p + hsa.miR.361.5p + hsa.miR.4433b.5p + hsa.miR.744.5p	TRUE	1375	1617266838	0.956044	0.336751	0.956044	0.888517	1	0.941176	1	0.846154	0.913043	1	0.954545	0.727273	0.857143	0.5	0.75	0.666667	0.8	0.8	1	0.5	0.75	1	0.857143	deeplearning_1375-1617266838	TRUE	44.6406	0.813559	0.822816	3	Selected by OmicSelector
7	3	10	sigmoid	sigmoid	relu	0	0	0	TRUE	FALSE	FALSE	adam	0	FALSE	hsa.miR.125b.5p + hsa.miR.148b.3p + hsa.miR.223.5p + hsa.miR.361.5p + hsa.miR.4433b.5p + hsa.miR.744.5p	TRUE	1376	1617266842	0.952381	0.451874	0.952381	0.887211	1	0.911765	0.952381	0.846154	0.909091	0.916667	0.930233	0.818182	0.857143	0.75	0.857143	0.75	0.857143	0.8	1	0.5	0.75	1	0.857143	deeplearning_1376-1617266842	TRUE	38.2192	0.840572	0.843316	3	Selected by OmicSelector
9	3	10	sigmoid	sigmoid	relu	0	0	0	TRUE	FALSE	FALSE	adam	0	FALSE	hsa.miR.125b.5p + hsa.miR.148b.3p + hsa.miR.223.5p + hsa.miR.361.5p + hsa.miR.4433b.5p + hsa.miR.744.5p	TRUE	1377	1617266842	0.967033	0.619618	0.967033	0.9003	1	0.970588	1	0.923077	0.954545	1	0.976744	0.909091	0.857143	1	1	0.8	0.923077	0.9	1	0.75	0.857143	1	0.923077	deeplearning_1377-1617266842	TRUE	1.10833	0.925522	0.92656	3	Selected by OmicSelector
11	3	10	sigmoid	sigmoid	relu	0	0	0	TRUE	FALSE	FALSE	adam	0	FALSE	hsa.miR.125b.5p + hsa.miR.148b.3p + hsa.miR.223.5p + hsa.miR.361.5p + hsa.miR.4433b.5p + hsa.miR.744.5p	TRUE	1378	1617266844	0.989011	0.653201	0.989011	0.964454	1	0.970588	1	0.923077	0.954545	1	0.976744	0.909091	0.857143	1	1	0.8	0.923077	0.9	0.833333	1	1	0.8	0.909091	deeplearning_1378-1617266844	TRUE	1.99187	0.925522	0.92656	3	Selected by OmicSelector
3	5	10	sigmoid	sigmoid	relu	0	0	0	TRUE	FALSE	FALSE	adam	0	FALSE	hsa.miR.125b.5p + hsa.miR.148b.3p + hsa.miR.223.5p + hsa.miR.361.5p + hsa.miR.4433b.5p + hsa.miR.744.5p	TRUE	1379	1617266845	0.941392	0.348363	0.941392	0.856993	1	0.941176	1	0.846154	0.913043	1	0.954545	0.909091	0.857143	1	1	0.8	0.923077	0.8	1	0.5	0.75	1	0.857143	deeplearning_1379-1617266845	TRUE	45.4026	0.879121	0.883422	3	Selected by OmicSelector
5	5	10	sigmoid	sigmoid	relu	0	0	0	TRUE	FALSE	FALSE	adam	0	FALSE	hsa.miR.125b.5p + hsa.miR.148b.3p + hsa.miR.223.5p + hsa.miR.361.5p + hsa.miR.4433b.5p + hsa.miR.744.5p	TRUE	1380	1617266854	0.959707	0.343524	0.959707	0.895173	1	0.941176	1	0.846154	0.913043	1	0.954545	0.727273	0.857143	0.5	0.75	0.666667	0.8	0.8	1	0.5	0.75	1	0.857143	deeplearning_1380-1617266854	TRUE	1.18578	0.813559	0.822816	3	Selected by OmicSelector
7	5	10	sigmoid	sigmoid	relu	0	0	0	TRUE	FALSE	FALSE	adam	0	FALSE	hsa.miR.125b.5p + hsa.miR.148b.3p + hsa.miR.223.5p + hsa.miR.361.5p + hsa.miR.4433b.5p + hsa.miR.744.5p	TRUE	1381	1617266854	0.956044	0.470905	0.956044	0.885336	1	0.941176	0.952381	0.923077	0.952381	0.923077	0.952381	0.818182	0.857143	0.75	0.857143	0.75	0.857143	0.8	1	0.5	0.75	1	0.857143	deeplearning_1381-1617266854	TRUE	55.8231	0.848723	0.853119	3	Selected by OmicSelector
9	5	10	sigmoid	sigmoid	relu	0	0	0	TRUE	FALSE	FALSE	adam	0	FALSE	hsa.miR.125b.5p + hsa.miR.148b.3p + hsa.miR.223.5p + hsa.miR.361.5p + hsa.miR.4433b.5p + hsa.miR.744.5p	TRUE	1382	1617266858	0.967033	0.505635	0.967033	0.9003	1	0.970588	1	0.923077	0.954545	1	0.976744	0.909091	0.857143	1	1	0.8	0.923077	0.9	1	0.75	0.857143	1	0.923077	deeplearning_1382-1617266858	TRUE	47.7684	0.925522	0.92656	3	Selected by OmicSelector
11	5	10	sigmoid	sigmoid	relu	0	0	0	TRUE	FALSE	FALSE	adam	0	FALSE	hsa.miR.125b.5p + hsa.miR.148b.3p + hsa.miR.223.5p + hsa.miR.361.5p + hsa.miR.4433b.5p + hsa.miR.744.5p	TRUE	1383	1617266858	0.959707	0.50092	0.959707	0.895253	1	0.941176	0.952381	0.923077	0.952381	0.923077	0.952381	0.818182	0.857143	0.75	0.857143	0.75	0.857143	0.8	1	0.5	0.75	1	0.857143	deeplearning_1383-1617266858	TRUE	33.5789	0.848723	0.853119	3	Selected by OmicSelector
3	7	10	sigmoid	sigmoid	relu	0	0	0	TRUE	FALSE	FALSE	adam	0	FALSE	hsa.miR.125b.5p + hsa.miR.148b.3p + hsa.miR.223.5p + hsa.miR.361.5p + hsa.miR.4433b.5p + hsa.miR.744.5p	TRUE	1384	1617266859	0.96337	0.463203	0.96337	0.905	1	0.941176	0.952381	0.923077	0.952381	0.923077	0.952381	0.727273	0.857143	0.5	0.75	0.666667	0.8	0.8	1	0.5	0.75	1	0.857143	deeplearning_1384-1617266859	TRUE	45.0496	0.813559	0.822816	3	Selected by OmicSelector
5	7	10	sigmoid	sigmoid	relu	0	0	0	TRUE	FALSE	FALSE	adam	0	FALSE	hsa.miR.125b.5p + hsa.miR.148b.3p + hsa.miR.223.5p + hsa.miR.361.5p + hsa.miR.4433b.5p + hsa.miR.744.5p	TRUE	1385	1617266859	0.956044	0.438409	0.956044	0.890244	1	0.941176	1	0.846154	0.913043	1	0.954545	0.909091	0.857143	1	1	0.8	0.923077	0.9	1	0.75	0.857143	1	0.923077	deeplearning_1385-1617266859	TRUE	44.7774	0.916419	0.916756	3	Selected by OmicSelector
7	7	10	sigmoid	sigmoid	relu	0	0	0	TRUE	FALSE	FALSE	adam	0	FALSE	hsa.miR.125b.5p + hsa.miR.148b.3p + hsa.miR.223.5p + hsa.miR.361.5p + hsa.miR.4433b.5p + hsa.miR.744.5p	TRUE	1386	1617266860	0.959707	0.377253	0.959707	0.890957	1	0.941176	1	0.846154	0.913043	1	0.954545	0.818182	0.857143	0.75	0.857143	0.75	0.857143	0.8	1	0.5	0.75	1	0.857143	deeplearning_1386-1617266860	TRUE	52.5696	0.848723	0.853119	3	Selected by OmicSelector
9	7	10	sigmoid	sigmoid	relu	0	0	0	TRUE	FALSE	FALSE	adam	0	FALSE	hsa.miR.125b.5p + hsa.miR.148b.3p + hsa.miR.223.5p + hsa.miR.361.5p + hsa.miR.4433b.5p + hsa.miR.744.5p	TRUE	1387	1617266860	0.96337	0.51375	0.96337	0.905	1	0.941176	0.952381	0.923077	0.952381	0.923077	0.952381	0.818182	0.857143	0.75	0.857143	0.75	0.857143	0.8	1	0.5	0.75	1	0.857143	deeplearning_1387-1617266860	TRUE	36.7946	0.848723	0.853119	3	Selected by OmicSelector
11	7	10	sigmoid	sigmoid	relu	0	0	0	TRUE	FALSE	FALSE	adam	0	FALSE	hsa.miR.125b.5p + hsa.miR.148b.3p + hsa.miR.223.5p + hsa.miR.361.5p + hsa.miR.4433b.5p + hsa.miR.744.5p	TRUE	1388	1617266864	0.96337	0.594907	0.96337	0.895983	1	0.941176	0.952381	0.923077	0.952381	0.923077	0.952381	0.909091	0.857143	1	1	0.8	0.923077	1	1	1	1	1	1	deeplearning_1388-1617266864	TRUE	41.0297	0.948617	0.950089	3	Selected by OmicSelector
3	9	10	sigmoid	sigmoid	relu	0	0	0	TRUE	FALSE	FALSE	adam	0	FALSE	hsa.miR.125b.5p + hsa.miR.148b.3p + hsa.miR.223.5p + hsa.miR.361.5p + hsa.miR.4433b.5p + hsa.miR.744.5p	TRUE	1389	1617266866	0.974359	0.500756	0.974359	0.921651	1	0.970588	1	0.923077	0.954545	1	0.976744	0.818182	0.857143	0.75	0.857143	0.75	0.857143	0.8	1	0.5	0.75	1	0.857143	deeplearning_1389-1617266866	TRUE	1.26943	0.856525	0.862923	3	Selected by OmicSelector
5	9	10	sigmoid	sigmoid	relu	0	0	0	TRUE	FALSE	FALSE	adam	0	FALSE	hsa.miR.125b.5p + hsa.miR.148b.3p + hsa.miR.223.5p + hsa.miR.361.5p + hsa.miR.4433b.5p + hsa.miR.744.5p	TRUE	1390	1617266868	0.959707	0.42915	0.959707	0.902662	1	0.911765	0.952381	0.846154	0.909091	0.916667	0.930233	0.727273	0.857143	0.5	0.75	0.666667	0.8	0.8	1	0.5	0.75	1	0.857143	deeplearning_1390-1617266868	TRUE	35.9784	0.806067	0.813012	3	Selected by OmicSelector
7	9	10	sigmoid	sigmoid	relu	0	0	0	TRUE	FALSE	FALSE	adam	0	FALSE	hsa.miR.125b.5p + hsa.miR.148b.3p + hsa.miR.223.5p + hsa.miR.361.5p + hsa.miR.4433b.5p + hsa.miR.744.5p	TRUE	1391	1617266869	0.956044	0.366858	0.956044	0.885263	1	0.941176	1	0.846154	0.913043	1	0.954545	0.727273	0.857143	0.5	0.75	0.666667	0.8	0.8	1	0.5	0.75	1	0.857143	deeplearning_1391-1617266869	TRUE	40.158	0.813559	0.822816	3	Selected by OmicSelector
9	9	10	sigmoid	sigmoid	relu	0	0	0	TRUE	FALSE	FALSE	adam	0	FALSE	hsa.miR.125b.5p + hsa.miR.148b.3p + hsa.miR.223.5p + hsa.miR.361.5p + hsa.miR.4433b.5p + hsa.miR.744.5p	TRUE	1392	1617266870	0.959707	0.55173	0.959707	0.890982	1	0.941176	0.952381	0.923077	0.952381	0.923077	0.952381	0.909091	0.857143	1	1	0.8	0.923077	0.9	1	0.75	0.857143	1	0.923077	deeplearning_1392-1617266870	TRUE	47.6803	0.916419	0.916756	3	Selected by OmicSelector
11	9	10	sigmoid	sigmoid	relu	0	0	0	TRUE	FALSE	FALSE	adam	0	FALSE	hsa.miR.125b.5p + hsa.miR.148b.3p + hsa.miR.223.5p + hsa.miR.361.5p + hsa.miR.4433b.5p + hsa.miR.744.5p	TRUE	1393	1617266871	0.952381	0.377363	0.952381	0.881297	1	0.941176	1	0.846154	0.913043	1	0.954545	0.909091	0.857143	1	1	0.8	0.923077	0.8	1	0.5	0.75	1	0.857143	deeplearning_1393-1617266871	TRUE	49.0611	0.879121	0.883422	3	Selected by OmicSelector
3	11	10	sigmoid	sigmoid	relu	0	0	0	TRUE	FALSE	FALSE	adam	0	FALSE	hsa.miR.125b.5p + hsa.miR.148b.3p + hsa.miR.223.5p + hsa.miR.361.5p + hsa.miR.4433b.5p + hsa.miR.744.5p	TRUE	1394	1617266872	0.96337	0.551049	0.96337	0.895983	1	0.941176	0.952381	0.923077	0.952381	0.923077	0.952381	0.909091	0.857143	1	1	0.8	0.923077	0.9	0.833333	1	1	0.8	0.909091	deeplearning_1394-1617266872	TRUE	46.7494	0.916419	0.916756	3	Selected by OmicSelector
5	11	10	sigmoid	sigmoid	relu	0	0	0	TRUE	FALSE	FALSE	adam	0	FALSE	hsa.miR.125b.5p + hsa.miR.148b.3p + hsa.miR.223.5p + hsa.miR.361.5p + hsa.miR.4433b.5p + hsa.miR.744.5p	TRUE	1395	1617266874	0.970696	0.488691	0.970696	0.910973	1	0.970588	1	0.923077	0.954545	1	0.976744	0.909091	0.857143	1	1	0.8	0.923077	1	1	1	1	1	1	deeplearning_1395-1617266874	TRUE	49.2966	0.958374	0.959893	3	Selected by OmicSelector
7	11	10	sigmoid	sigmoid	relu	0	0	0	TRUE	FALSE	FALSE	adam	0	FALSE	hsa.miR.125b.5p + hsa.miR.148b.3p + hsa.miR.223.5p + hsa.miR.361.5p + hsa.miR.4433b.5p + hsa.miR.744.5p	TRUE	1396	1617266875	0.956044	0.460271	0.956044	0.893786	1	0.911765	0.952381	0.846154	0.909091	0.916667	0.930233	0.818182	0.857143	0.75	0.857143	0.75	0.857143	0.8	1	0.5	0.75	1	0.857143	deeplearning_1396-1617266875	TRUE	27.6551	0.840572	0.843316	3	Selected by OmicSelector
9	11	10	sigmoid	sigmoid	relu	0	0	0	TRUE	FALSE	FALSE	adam	0	FALSE	hsa.miR.125b.5p + hsa.miR.148b.3p + hsa.miR.223.5p + hsa.miR.361.5p + hsa.miR.4433b.5p + hsa.miR.744.5p	TRUE	1397	1617266875	0.956044	0.464215	0.956044	0.893786	1	0.911765	0.952381	0.846154	0.909091	0.916667	0.930233	0.818182	0.857143	0.75	0.857143	0.75	0.857143	0.8	1	0.5	0.75	1	0.857143	deeplearning_1397-1617266875	TRUE	28.8991	0.840572	0.843316	3	Selected by OmicSelector
11	11	10	sigmoid	sigmoid	relu	0	0	0	TRUE	FALSE	FALSE	adam	0	FALSE	hsa.miR.125b.5p + hsa.miR.148b.3p + hsa.miR.223.5p + hsa.miR.361.5p + hsa.miR.4433b.5p + hsa.miR.744.5p	TRUE	1398	1617266876	0.948718	0.414176	0.948718	0.873592	1	0.941176	1	0.846154	0.913043	1	0.954545	0.818182	0.857143	0.75	0.857143	0.75	0.857143	0.8	1	0.5	0.75	1	0.857143	deeplearning_1398-1617266876	TRUE	25.0338	0.848723	0.853119	3	Selected by OmicSelector
3	3	0	selu	sigmoid	relu	0	0	0	TRUE	FALSE	FALSE	adam	0	FALSE	hsa.miR.125b.5p + hsa.miR.148b.3p + hsa.miR.223.5p + hsa.miR.361.5p + hsa.miR.4433b.5p + hsa.miR.744.5p	TRUE	1399	1617266876	0.967033	0.453419	0.967033	0.9003	1	0.970588	1	0.923077	0.954545	1	0.976744	0.818182	0.857143	0.75	0.857143	0.75	0.857143	0.8	1	0.5	0.75	1	0.857143	deeplearning_1399-1617266876	TRUE	53.6384	0.856525	0.862923	2	Selected by OmicSelector
5	3	0	selu	sigmoid	relu	0	0	0	TRUE	FALSE	FALSE	adam	0	FALSE	hsa.miR.125b.5p + hsa.miR.148b.3p + hsa.miR.223.5p + hsa.miR.361.5p + hsa.miR.4433b.5p + hsa.miR.744.5p	TRUE	1400	1617266876	0.974359	0.558312	0.974359	0.927281	1	0.941176	0.952381	0.923077	0.952381	0.923077	0.952381	0.909091	0.857143	1	1	0.8	0.923077	1	1	1	1	1	1	deeplearning_1400-1617266876	TRUE	1.05066	0.948617	0.950089	2	Selected by OmicSelector
7	3	0	selu	sigmoid	relu	0	0	0	TRUE	FALSE	FALSE	adam	0	FALSE	hsa.miR.125b.5p + hsa.miR.148b.3p + hsa.miR.223.5p + hsa.miR.361.5p + hsa.miR.4433b.5p + hsa.miR.744.5p	TRUE	1401	1617266880	0.967033	0.713744	0.967033	0.9003	1	0.970588	1	0.923077	0.954545	1	0.976744	0.909091	0.857143	1	1	0.8	0.923077	1	1	1	1	1	1	deeplearning_1401-1617266880	TRUE	1.1094	0.958374	0.959893	2	Selected by OmicSelector
9	3	0	selu	sigmoid	relu	0	0	0	TRUE	FALSE	FALSE	adam	0	FALSE	hsa.miR.125b.5p + hsa.miR.148b.3p + hsa.miR.223.5p + hsa.miR.361.5p + hsa.miR.4433b.5p + hsa.miR.744.5p	TRUE	1402	1617266882	0.974359	0.744359	0.974359	0.921651	1	0.970588	1	0.923077	0.954545	1	0.976744	0.909091	0.857143	1	1	0.8	0.923077	1	1	1	1	1	1	deeplearning_1402-1617266882	TRUE	2.35091	0.958374	0.959893	2	Selected by OmicSelector
11	3	0	selu	sigmoid	relu	0	0	0	TRUE	FALSE	FALSE	adam	0	FALSE	hsa.miR.125b.5p + hsa.miR.148b.3p + hsa.miR.223.5p + hsa.miR.361.5p + hsa.miR.4433b.5p + hsa.miR.744.5p	TRUE	1403	1617266883	0.967033	0.717654	0.967033	0.9003	1	0.970588	1	0.923077	0.954545	1	0.976744	0.909091	0.857143	1	1	0.8	0.923077	0.9	0.833333	1	1	0.8	0.909091	deeplearning_1403-1617266883	TRUE	1.18368	0.925522	0.92656	2	Selected by OmicSelector
3	5	0	selu	sigmoid	relu	0	0	0	TRUE	FALSE	FALSE	adam	0	FALSE	hsa.miR.125b.5p + hsa.miR.148b.3p + hsa.miR.223.5p + hsa.miR.361.5p + hsa.miR.4433b.5p + hsa.miR.744.5p	TRUE	1404	1617266884	0.956044	0.463132	0.956044	0.885263	1	0.941176	1	0.846154	0.913043	1	0.954545	0.909091	0.857143	1	1	0.8	0.923077	0.9	1	0.75	0.857143	1	0.923077	deeplearning_1404-1617266884	TRUE	53.4352	0.916419	0.916756	2	Selected by OmicSelector
5	5	0	selu	sigmoid	relu	0	0	0	TRUE	FALSE	FALSE	adam	0	FALSE	hsa.miR.125b.5p + hsa.miR.148b.3p + hsa.miR.223.5p + hsa.miR.361.5p + hsa.miR.4433b.5p + hsa.miR.744.5p	TRUE	1405	1617266884	0.967033	0.657823	0.967033	0.9003	1	0.970588	1	0.923077	0.954545	1	0.976744	0.909091	0.857143	1	1	0.8	0.923077	1	1	1	1	1	1	deeplearning_1405-1617266884	TRUE	58.8395	0.958374	0.959893	2	Selected by OmicSelector
7	5	0	selu	sigmoid	relu	0	0	0	TRUE	FALSE	FALSE	adam	0	FALSE	hsa.miR.125b.5p + hsa.miR.148b.3p + hsa.miR.223.5p + hsa.miR.361.5p + hsa.miR.4433b.5p + hsa.miR.744.5p	TRUE	1406	1617266886	0.956044	0.6385	0.956044	0.868291	1	0.970588	1	0.923077	0.954545	1	0.976744	0.909091	0.857143	1	1	0.8	0.923077	1	1	1	1	1	1	deeplearning_1406-1617266886	TRUE	51.5158	0.958374	0.959893	2	Selected by OmicSelector
9	5	0	selu	sigmoid	relu	0	0	0	TRUE	FALSE	FALSE	adam	0	FALSE	hsa.miR.125b.5p + hsa.miR.148b.3p + hsa.miR.223.5p + hsa.miR.361.5p + hsa.miR.4433b.5p + hsa.miR.744.5p	TRUE	1407	1617266887	0.952381	0.57921	0.952381	0.875224	1	0.941176	1	0.846154	0.913043	1	0.954545	0.909091	0.857143	1	1	0.8	0.923077	1	1	1	1	1	1	deeplearning_1407-1617266887	TRUE	1.01626	0.948617	0.950089	2	Selected by OmicSelector
11	5	0	selu	sigmoid	relu	0	0	0	TRUE	FALSE	FALSE	adam	0	FALSE	hsa.miR.125b.5p + hsa.miR.148b.3p + hsa.miR.223.5p + hsa.miR.361.5p + hsa.miR.4433b.5p + hsa.miR.744.5p	TRUE	1408	1617266890	0.959707	0.615481	0.959707	0.878959	1	0.970588	1	0.923077	0.954545	1	0.976744	0.909091	0.857143	1	1	0.8	0.923077	0.9	0.833333	1	1	0.8	0.909091	deeplearning_1408-1617266890	TRUE	57.5635	0.925522	0.92656	2	Selected by OmicSelector
3	7	0	selu	sigmoid	relu	0	0	0	TRUE	FALSE	FALSE	adam	0	FALSE	hsa.miR.125b.5p + hsa.miR.148b.3p + hsa.miR.223.5p + hsa.miR.361.5p + hsa.miR.4433b.5p + hsa.miR.744.5p	TRUE	1409	1617266891	0.974359	0.157865	0.974359	0.921651	1	0.970588	1	0.923077	0.954545	1	0.976744	0.909091	0.857143	1	1	0.8	0.923077	0.8	1	0.5	0.75	1	0.857143	deeplearning_1409-1617266891	TRUE	1.54935	0.887494	0.893226	2	Selected by OmicSelector
5	7	0	selu	sigmoid	relu	0	0	0	TRUE	FALSE	FALSE	adam	0	FALSE	hsa.miR.125b.5p + hsa.miR.148b.3p + hsa.miR.223.5p + hsa.miR.361.5p + hsa.miR.4433b.5p + hsa.miR.744.5p	TRUE	1410	1617266897	0.967033	0.67416	0.967033	0.9003	1	0.970588	1	0.923077	0.954545	1	0.976744	0.909091	0.857143	1	1	0.8	0.923077	1	1	1	1	1	1	deeplearning_1410-1617266897	TRUE	1.21388	0.958374	0.959893	2	Selected by OmicSelector
7	7	0	selu	sigmoid	relu	0	0	0	TRUE	FALSE	FALSE	adam	0	FALSE	hsa.miR.125b.5p + hsa.miR.148b.3p + hsa.miR.223.5p + hsa.miR.361.5p + hsa.miR.4433b.5p + hsa.miR.744.5p	TRUE	1411	1617266901	0.952381	0.483531	0.952381	0.875224	1	0.941176	1	0.846154	0.913043	1	0.954545	0.909091	0.857143	1	1	0.8	0.923077	1	1	1	1	1	1	deeplearning_1411-1617266901	TRUE	38.8221	0.948617	0.950089	2	Selected by OmicSelector
9	7	0	selu	sigmoid	relu	0	0	0	TRUE	FALSE	FALSE	adam	0	FALSE	hsa.miR.125b.5p + hsa.miR.148b.3p + hsa.miR.223.5p + hsa.miR.361.5p + hsa.miR.4433b.5p + hsa.miR.744.5p	TRUE	1412	1617266902	0.967033	0.642568	0.967033	0.9003	1	0.970588	1	0.923077	0.954545	1	0.976744	0.909091	0.857143	1	1	0.8	0.923077	1	1	1	1	1	1	deeplearning_1412-1617266902	TRUE	52.2253	0.958374	0.959893	2	Selected by OmicSelector
11	7	0	selu	sigmoid	relu	0	0	0	TRUE	FALSE	FALSE	adam	0	FALSE	hsa.miR.125b.5p + hsa.miR.148b.3p + hsa.miR.223.5p + hsa.miR.361.5p + hsa.miR.4433b.5p + hsa.miR.744.5p	TRUE	1413	1617266902	0.967033	0.50642	0.967033	0.9003	1	0.970588	1	0.923077	0.954545	1	0.976744	0.909091	0.857143	1	1	0.8	0.923077	1	1	1	1	1	1	deeplearning_1413-1617266902	TRUE	35.362	0.958374	0.959893	2	Selected by OmicSelector
3	9	0	selu	sigmoid	relu	0	0	0	TRUE	FALSE	FALSE	adam	0	FALSE	hsa.miR.125b.5p + hsa.miR.148b.3p + hsa.miR.223.5p + hsa.miR.361.5p + hsa.miR.4433b.5p + hsa.miR.744.5p	TRUE	1414	1617266903	0.941392	0.500715	0.941392	0.853073	1	0.941176	1	0.846154	0.913043	1	0.954545	0.909091	0.857143	1	1	0.8	0.923077	0.9	0.833333	1	1	0.8	0.909091	deeplearning_1414-1617266903	TRUE	39.6292	0.916419	0.916756	2	Selected by OmicSelector
5	9	0	selu	sigmoid	relu	0	0	0	TRUE	FALSE	FALSE	adam	0	FALSE	hsa.miR.125b.5p + hsa.miR.148b.3p + hsa.miR.223.5p + hsa.miR.361.5p + hsa.miR.4433b.5p + hsa.miR.744.5p	TRUE	1415	1617266904	0.956044	0.641927	0.956044	0.874925	1	0.941176	0.952381	0.923077	0.952381	0.923077	0.952381	0.909091	0.857143	1	1	0.8	0.923077	1	1	1	1	1	1	deeplearning_1415-1617266904	TRUE	37.1299	0.948617	0.950089	2	Selected by OmicSelector
7	9	0	selu	sigmoid	relu	0	0	0	TRUE	FALSE	FALSE	adam	0	FALSE	hsa.miR.125b.5p + hsa.miR.148b.3p + hsa.miR.223.5p + hsa.miR.361.5p + hsa.miR.4433b.5p + hsa.miR.744.5p	TRUE	1416	1617266904	0.967033	0.623801	0.967033	0.9003	1	0.970588	1	0.923077	0.954545	1	0.976744	0.909091	0.857143	1	1	0.8	0.923077	1	1	1	1	1	1	deeplearning_1416-1617266904	TRUE	55.3131	0.958374	0.959893	2	Selected by OmicSelector
9	9	0	selu	sigmoid	relu	0	0	0	TRUE	FALSE	FALSE	adam	0	FALSE	hsa.miR.125b.5p + hsa.miR.148b.3p + hsa.miR.223.5p + hsa.miR.361.5p + hsa.miR.4433b.5p + hsa.miR.744.5p	TRUE	1417	1617266904	0.967033	0.626893	0.967033	0.9003	1	0.970588	1	0.923077	0.954545	1	0.976744	0.909091	0.857143	1	1	0.8	0.923077	0.9	0.833333	1	1	0.8	0.909091	deeplearning_1417-1617266904	TRUE	56.173	0.925522	0.92656	2	Selected by OmicSelector
11	9	0	selu	sigmoid	relu	0	0	0	TRUE	FALSE	FALSE	adam	0	FALSE	hsa.miR.125b.5p + hsa.miR.148b.3p + hsa.miR.223.5p + hsa.miR.361.5p + hsa.miR.4433b.5p + hsa.miR.744.5p	TRUE	1418	1617266905	0.959707	0.722072	0.959707	0.878959	1	0.970588	1	0.923077	0.954545	1	0.976744	0.909091	0.857143	1	1	0.8	0.923077	1	1	1	1	1	1	deeplearning_1418-1617266905	TRUE	47.0518	0.958374	0.959893	2	Selected by OmicSelector
3	11	0	selu	sigmoid	relu	0	0	0	TRUE	FALSE	FALSE	adam	0	FALSE	hsa.miR.125b.5p + hsa.miR.148b.3p + hsa.miR.223.5p + hsa.miR.361.5p + hsa.miR.4433b.5p + hsa.miR.744.5p	TRUE	1419	1617266905	0.945055	0.421198	0.945055	0.854869	1	0.941176	1	0.846154	0.913043	1	0.954545	0.909091	0.857143	1	1	0.8	0.923077	0.9	0.833333	1	1	0.8	0.909091	deeplearning_1419-1617266905	TRUE	47.7722	0.916419	0.916756	2	Selected by OmicSelector
5	11	0	selu	sigmoid	relu	0	0	0	TRUE	FALSE	FALSE	adam	0	FALSE	hsa.miR.125b.5p + hsa.miR.148b.3p + hsa.miR.223.5p + hsa.miR.361.5p + hsa.miR.4433b.5p + hsa.miR.744.5p	TRUE	1420	1617266907	0.959707	0.517754	0.959707	0.885466	1	0.941176	0.952381	0.923077	0.952381	0.923077	0.952381	0.909091	0.857143	1	1	0.8	0.923077	1	1	1	1	1	1	deeplearning_1420-1617266907	TRUE	57.9267	0.948617	0.950089	2	Selected by OmicSelector
7	11	0	selu	sigmoid	relu	0	0	0	TRUE	FALSE	FALSE	adam	0	FALSE	hsa.miR.125b.5p + hsa.miR.148b.3p + hsa.miR.223.5p + hsa.miR.361.5p + hsa.miR.4433b.5p + hsa.miR.744.5p	TRUE	1421	1617266909	0.96337	0.475464	0.96337	0.889629	1	0.970588	1	0.923077	0.954545	1	0.976744	0.909091	0.857143	1	1	0.8	0.923077	0.9	1	0.75	0.857143	1	0.923077	deeplearning_1421-1617266909	TRUE	37.0758	0.925522	0.92656	2	Selected by OmicSelector
9	11	0	selu	sigmoid	relu	0	0	0	TRUE	FALSE	FALSE	adam	0	FALSE	hsa.miR.125b.5p + hsa.miR.148b.3p + hsa.miR.223.5p + hsa.miR.361.5p + hsa.miR.4433b.5p + hsa.miR.744.5p	TRUE	1422	1617266909	0.967033	0.440743	0.967033	0.9003	1	0.970588	1	0.923077	0.954545	1	0.976744	0.818182	0.857143	0.75	0.857143	0.75	0.857143	0.8	1	0.5	0.75	1	0.857143	deeplearning_1422-1617266909	TRUE	27.0864	0.856525	0.862923	2	Selected by OmicSelector
11	11	0	selu	sigmoid	relu	0	0	0	TRUE	FALSE	FALSE	adam	0	FALSE	hsa.miR.125b.5p + hsa.miR.148b.3p + hsa.miR.223.5p + hsa.miR.361.5p + hsa.miR.4433b.5p + hsa.miR.744.5p	TRUE	1423	1617266910	0.934066	0.464458	0.934066	0.83921	1	0.941176	1	0.846154	0.913043	1	0.954545	0.909091	0.857143	1	1	0.8	0.923077	0.9	1	0.75	0.857143	1	0.923077	deeplearning_1423-1617266910	TRUE	29.9266	0.916419	0.916756	2	Selected by OmicSelector
3	3	2	selu	sigmoid	relu	0	0	0	TRUE	FALSE	FALSE	adam	0	FALSE	hsa.miR.125b.5p + hsa.miR.148b.3p + hsa.miR.223.5p + hsa.miR.361.5p + hsa.miR.4433b.5p + hsa.miR.744.5p	TRUE	1424	1617266912	0.967033	0.672089	0.967033	0.9003	1	0.970588	1	0.923077	0.954545	1	0.976744	0.909091	0.857143	1	1	0.8	0.923077	1	1	1	1	1	1	deeplearning_1424-1617266912	TRUE	1.54248	0.958374	0.959893	3	Selected by OmicSelector
5	3	2	selu	sigmoid	relu	0	0	0	TRUE	FALSE	FALSE	adam	0	FALSE	hsa.miR.125b.5p + hsa.miR.148b.3p + hsa.miR.223.5p + hsa.miR.361.5p + hsa.miR.4433b.5p + hsa.miR.744.5p	TRUE	1425	1617266913	0.978022	0.837242	0.978022	0.932333	1	0.970588	1	0.923077	0.954545	1	0.976744	0.909091	0.857143	1	1	0.8	0.923077	0.9	0.833333	1	1	0.8	0.909091	deeplearning_1425-1617266913	TRUE	1.61793	0.925522	0.92656	3	Selected by OmicSelector
7	3	2	selu	sigmoid	relu	0	0	0	TRUE	FALSE	FALSE	adam	0	FALSE	hsa.miR.125b.5p + hsa.miR.148b.3p + hsa.miR.223.5p + hsa.miR.361.5p + hsa.miR.4433b.5p + hsa.miR.744.5p	TRUE	1426	1617266915	0.967033	0.696529	0.967033	0.9003	1	0.970588	1	0.923077	0.954545	1	0.976744	0.909091	0.857143	1	1	0.8	0.923077	0.9	0.833333	1	1	0.8	0.909091	deeplearning_1426-1617266915	TRUE	54.6571	0.925522	0.92656	3	Selected by OmicSelector
9	3	2	selu	sigmoid	relu	0	0	0	TRUE	FALSE	FALSE	adam	0	FALSE	hsa.miR.125b.5p + hsa.miR.148b.3p + hsa.miR.223.5p + hsa.miR.361.5p + hsa.miR.4433b.5p + hsa.miR.744.5p	TRUE	1427	1617266916	0.96337	0.893212	0.96337	0.889629	1	0.970588	1	0.923077	0.954545	1	0.976744	0.909091	0.857143	1	1	0.8	0.923077	1	1	1	1	1	1	deeplearning_1427-1617266916	TRUE	1.47514	0.958374	0.959893	3	Selected by OmicSelector
11	3	2	selu	sigmoid	relu	0	0	0	TRUE	FALSE	FALSE	adam	0	FALSE	hsa.miR.125b.5p + hsa.miR.148b.3p + hsa.miR.223.5p + hsa.miR.361.5p + hsa.miR.4433b.5p + hsa.miR.744.5p	TRUE	1428	1617266917	0.937729	0.622103	0.937729	0.840361	1	0.941176	1	0.846154	0.913043	1	0.954545	0.909091	0.857143	1	1	0.8	0.923077	0.9	0.833333	1	1	0.8	0.909091	deeplearning_1428-1617266917	TRUE	1.10928	0.916419	0.916756	3	Selected by OmicSelector
3	5	2	selu	sigmoid	relu	0	0	0	TRUE	FALSE	FALSE	adam	0	FALSE	hsa.miR.125b.5p + hsa.miR.148b.3p + hsa.miR.223.5p + hsa.miR.361.5p + hsa.miR.4433b.5p + hsa.miR.744.5p	TRUE	1429	1617266919	0.974359	0.876932	0.974359	0.921651	1	0.970588	1	0.923077	0.954545	1	0.976744	0.909091	0.857143	1	1	0.8	0.923077	0.9	0.833333	1	1	0.8	0.909091	deeplearning_1429-1617266919	TRUE	1.76894	0.925522	0.92656	3	Selected by OmicSelector
5	5	2	selu	sigmoid	relu	0	0	0	TRUE	FALSE	FALSE	adam	0	FALSE	hsa.miR.125b.5p + hsa.miR.148b.3p + hsa.miR.223.5p + hsa.miR.361.5p + hsa.miR.4433b.5p + hsa.miR.744.5p	TRUE	1430	1617266920	0.952381	0.653479	0.952381	0.857624	1	0.970588	1	0.923077	0.954545	1	0.976744	0.909091	0.857143	1	1	0.8	0.923077	1	1	1	1	1	1	deeplearning_1430-1617266920	TRUE	57.0377	0.958374	0.959893	3	Selected by OmicSelector
7	5	2	selu	sigmoid	relu	0	0	0	TRUE	FALSE	FALSE	adam	0	FALSE	hsa.miR.125b.5p + hsa.miR.148b.3p + hsa.miR.223.5p + hsa.miR.361.5p + hsa.miR.4433b.5p + hsa.miR.744.5p	TRUE	1431	1617266923	0.5	#NAME?	0.5	0.5	0.5	0.617647	1	0	0.617647		0.763636	0.636364	1	0	0.636364		0.777778	0.6	1	0	0.6		0.75	deeplearning_1431-1617266923	FALSE	1.78785	0.617647	0.618004	3	Selected by OmicSelector
9	5	2	selu	sigmoid	relu	0	0	0	TRUE	FALSE	FALSE	adam	0	FALSE	hsa.miR.125b.5p + hsa.miR.148b.3p + hsa.miR.223.5p + hsa.miR.361.5p + hsa.miR.4433b.5p + hsa.miR.744.5p	TRUE	1432	1617266924	0.915751	0.68116	0.915751	0.803523	1	0.941176	1	0.846154	0.913043	1	0.954545	0.909091	0.857143	1	1	0.8	0.923077	0.9	0.833333	1	1	0.8	0.909091	deeplearning_1432-1617266924	TRUE	59.3303	0.916419	0.916756	3	Selected by OmicSelector
11	5	2	selu	sigmoid	relu	0	0	0	TRUE	FALSE	FALSE	adam	0	FALSE	hsa.miR.125b.5p + hsa.miR.148b.3p + hsa.miR.223.5p + hsa.miR.361.5p + hsa.miR.4433b.5p + hsa.miR.744.5p	TRUE	1433	1617266925	0.992674	0.755207	0.992674	0.975235	1	0.970588	1	0.923077	0.954545	1	0.976744	0.909091	0.857143	1	1	0.8	0.923077	0.8	0.666667	1	1	0.666667	0.8	deeplearning_1433-1617266925	TRUE	1.72332	0.887494	0.893226	3	Selected by OmicSelector
3	7	2	selu	sigmoid	relu	0	0	0	TRUE	FALSE	FALSE	adam	0	FALSE	hsa.miR.125b.5p + hsa.miR.148b.3p + hsa.miR.223.5p + hsa.miR.361.5p + hsa.miR.4433b.5p + hsa.miR.744.5p	TRUE	1434	1617266930	0.461538	#NAME?	0.538462	0.463078	0.613845	0.617647	1	0	0.617647		0.763636	0.636364	1	0	0.636364		0.777778	0.6	1	0	0.6		0.75	deeplearning_1434-1617266930	FALSE	1.44737	0.617647	0.618004	3	Selected by OmicSelector
5	7	2	selu	sigmoid	relu	0	0	0	TRUE	FALSE	FALSE	adam	0	FALSE	hsa.miR.125b.5p + hsa.miR.148b.3p + hsa.miR.223.5p + hsa.miR.361.5p + hsa.miR.4433b.5p + hsa.miR.744.5p	TRUE	1435	1617266932	0.974359	0.555931	0.974359	0.921651	1	0.970588	1	0.923077	0.954545	1	0.976744	0.909091	0.857143	1	1	0.8	0.923077	1	1	1	1	1	1	deeplearning_1435-1617266932	TRUE	44.2249	0.958374	0.959893	3	Selected by OmicSelector
7	7	2	selu	sigmoid	relu	0	0	0	TRUE	FALSE	FALSE	adam	0	FALSE	hsa.miR.125b.5p + hsa.miR.148b.3p + hsa.miR.223.5p + hsa.miR.361.5p + hsa.miR.4433b.5p + hsa.miR.744.5p	TRUE	1436	1617266936	1	0.795586	1	1	1	1	1	1	1	1	1	0.909091	0.857143	1	1	0.8	0.923077	0.9	0.833333	1	1	0.8	0.909091	deeplearning_1436-1617266936	TRUE	1.48844	0.934256	0.936364	3	Selected by OmicSelector
9	7	2	selu	sigmoid	relu	0	0	0	TRUE	FALSE	FALSE	adam	0	FALSE	hsa.miR.125b.5p + hsa.miR.148b.3p + hsa.miR.223.5p + hsa.miR.361.5p + hsa.miR.4433b.5p + hsa.miR.744.5p	TRUE	1437	1617266937	0.981685	0.665066	0.981685	0.943023	1	0.970588	1	0.923077	0.954545	1	0.976744	0.909091	0.857143	1	1	0.8	0.923077	0.9	0.833333	1	1	0.8	0.909091	deeplearning_1437-1617266937	TRUE	1.28523	0.925522	0.92656	3	Selected by OmicSelector
11	7	2	selu	sigmoid	relu	0	0	0	TRUE	FALSE	FALSE	adam	0	FALSE	hsa.miR.125b.5p + hsa.miR.148b.3p + hsa.miR.223.5p + hsa.miR.361.5p + hsa.miR.4433b.5p + hsa.miR.744.5p	TRUE	1438	1617266937	0.952381	0.74997	0.952381	0.857624	1	0.970588	1	0.923077	0.954545	1	0.976744	0.909091	0.857143	1	1	0.8	0.923077	0.9	0.833333	1	1	0.8	0.909091	deeplearning_1438-1617266937	TRUE	59.7175	0.925522	0.92656	3	Selected by OmicSelector
3	9	2	selu	sigmoid	relu	0	0	0	TRUE	FALSE	FALSE	adam	0	FALSE	hsa.miR.125b.5p + hsa.miR.148b.3p + hsa.miR.223.5p + hsa.miR.361.5p + hsa.miR.4433b.5p + hsa.miR.744.5p	TRUE	1439	1617266938	0.96337	0.523095	0.96337	0.889629	1	0.970588	1	0.923077	0.954545	1	0.976744	0.909091	0.857143	1	1	0.8	0.923077	0.9	0.833333	1	1	0.8	0.909091	deeplearning_1439-1617266938	TRUE	1.10574	0.925522	0.92656	3	Selected by OmicSelector
5	9	2	selu	sigmoid	relu	0	0	0	TRUE	FALSE	FALSE	adam	0	FALSE	hsa.miR.125b.5p + hsa.miR.148b.3p + hsa.miR.223.5p + hsa.miR.361.5p + hsa.miR.4433b.5p + hsa.miR.744.5p	TRUE	1440	1617266938	0.959707	0.680944	0.959707	0.878959	1	0.970588	1	0.923077	0.954545	1	0.976744	0.909091	0.857143	1	1	0.8	0.923077	1	1	1	1	1	1	deeplearning_1440-1617266938	TRUE	58.0727	0.958374	0.959893	3	Selected by OmicSelector
7	9	2	selu	sigmoid	relu	0	0	0	TRUE	FALSE	FALSE	adam	0	FALSE	hsa.miR.125b.5p + hsa.miR.148b.3p + hsa.miR.223.5p + hsa.miR.361.5p + hsa.miR.4433b.5p + hsa.miR.744.5p	TRUE	1441	1617266939	0.967033	0.461737	0.967033	0.906468	1	0.941176	0.952381	0.923077	0.952381	0.923077	0.952381	0.909091	0.857143	1	1	0.8	0.923077	0.9	1	0.75	0.857143	1	0.923077	deeplearning_1441-1617266939	TRUE	31.3908	0.916419	0.916756	3	Selected by OmicSelector
9	9	2	selu	sigmoid	relu	0	0	0	TRUE	FALSE	FALSE	adam	0	FALSE	hsa.miR.125b.5p + hsa.miR.148b.3p + hsa.miR.223.5p + hsa.miR.361.5p + hsa.miR.4433b.5p + hsa.miR.744.5p	TRUE	1442	1617266940	0.970696	0.539208	0.970696	0.910973	1	0.970588	1	0.923077	0.954545	1	0.976744	0.909091	0.857143	1	1	0.8	0.923077	0.9	0.833333	1	1	0.8	0.909091	deeplearning_1442-1617266940	TRUE	31.4309	0.925522	0.92656	3	Selected by OmicSelector
11	9	2	selu	sigmoid	relu	0	0	0	TRUE	FALSE	FALSE	adam	0	FALSE	hsa.miR.125b.5p + hsa.miR.148b.3p + hsa.miR.223.5p + hsa.miR.361.5p + hsa.miR.4433b.5p + hsa.miR.744.5p	TRUE	1443	1617266940	0.970696	0.881174	0.970696	0.912981	1	0.970588	0.952381	1	1	0.928571	0.97561	0.909091	0.857143	1	1	0.8	0.923077	0.6	0.5	0.75	0.75	0.5	0.6	deeplearning_1443-1617266940	TRUE	1.68056	0.790104	0.82656	3	Selected by OmicSelector
3	11	2	selu	sigmoid	relu	0	0	0	TRUE	FALSE	FALSE	adam	0	FALSE	hsa.miR.125b.5p + hsa.miR.148b.3p + hsa.miR.223.5p + hsa.miR.361.5p + hsa.miR.4433b.5p + hsa.miR.744.5p	TRUE	1444	1617266941	0.985348	0.809314	0.985348	0.953726	1	0.970588	1	0.923077	0.954545	1	0.976744	0.909091	0.857143	1	1	0.8	0.923077	0.9	0.833333	1	1	0.8	0.909091	deeplearning_1444-1617266941	TRUE	1.73276	0.925522	0.92656	3	Selected by OmicSelector
5	11	2	selu	sigmoid	relu	0	0	0	TRUE	FALSE	FALSE	adam	0	FALSE	hsa.miR.125b.5p + hsa.miR.148b.3p + hsa.miR.223.5p + hsa.miR.361.5p + hsa.miR.4433b.5p + hsa.miR.744.5p	TRUE	1445	1617266942	0.946886	0.474453	0.946886	0.849534	1	0.941176	0.952381	0.923077	0.952381	0.923077	0.952381	0.909091	0.857143	1	1	0.8	0.923077	0.9	0.833333	1	1	0.8	0.909091	deeplearning_1445-1617266942	TRUE	40.2099	0.916419	0.916756	3	Selected by OmicSelector
7	11	2	selu	sigmoid	relu	0	0	0	TRUE	FALSE	FALSE	adam	0	FALSE	hsa.miR.125b.5p + hsa.miR.148b.3p + hsa.miR.223.5p + hsa.miR.361.5p + hsa.miR.4433b.5p + hsa.miR.744.5p	TRUE	1446	1617266943	0.904762	0.339083	0.904762	0.777577	1	0.941176	1	0.846154	0.913043	1	0.954545	0.909091	0.857143	1	1	0.8	0.923077	1	1	1	1	1	1	deeplearning_1446-1617266943	TRUE	34.966	0.948617	0.950089	3	Selected by OmicSelector
9	11	2	selu	sigmoid	relu	0	0	0	TRUE	FALSE	FALSE	adam	0	FALSE	hsa.miR.125b.5p + hsa.miR.148b.3p + hsa.miR.223.5p + hsa.miR.361.5p + hsa.miR.4433b.5p + hsa.miR.744.5p	TRUE	1447	1617266943	0.996337	0.74476	0.996337	0.986184	1	0.970588	0.952381	1	1	0.928571	0.97561	0.909091	0.857143	1	1	0.8	0.923077	0.8	0.666667	1	1	0.666667	0.8	deeplearning_1447-1617266943	TRUE	1.51841	0.887494	0.893226	3	Selected by OmicSelector
11	11	2	selu	sigmoid	relu	0	0	0	TRUE	FALSE	FALSE	adam	0	FALSE	hsa.miR.125b.5p + hsa.miR.148b.3p + hsa.miR.223.5p + hsa.miR.361.5p + hsa.miR.4433b.5p + hsa.miR.744.5p	TRUE	1448	1617266946	0.952381	0.48402	0.952381	0.858774	1	0.970588	1	0.923077	0.954545	1	0.976744	0.909091	0.857143	1	1	0.8	0.923077	1	1	1	1	1	1	deeplearning_1448-1617266946	TRUE	51.9428	0.958374	0.959893	3	Selected by OmicSelector
3	3	4	selu	sigmoid	relu	0	0	0	TRUE	FALSE	FALSE	adam	0	FALSE	hsa.miR.125b.5p + hsa.miR.148b.3p + hsa.miR.223.5p + hsa.miR.361.5p + hsa.miR.4433b.5p + hsa.miR.744.5p	TRUE	1449	1617266946	0.948718	0.433272	0.948718	0.873592	1	0.941176	1	0.846154	0.913043	1	0.954545	0.818182	0.857143	0.75	0.857143	0.75	0.857143	0.7	1	0.25	0.666667	1	0.8	deeplearning_1449-1617266946	TRUE	50.5683	0.807908	0.819786	3	Selected by OmicSelector
5	3	4	selu	sigmoid	relu	0	0	0	TRUE	FALSE	FALSE	adam	0	FALSE	hsa.miR.125b.5p + hsa.miR.148b.3p + hsa.miR.223.5p + hsa.miR.361.5p + hsa.miR.4433b.5p + hsa.miR.744.5p	TRUE	1450	1617266948	0.974359	0.518758	0.974359	0.921651	1	0.970588	1	0.923077	0.954545	1	0.976744	0.909091	0.857143	1	1	0.8	0.923077	0.9	0.833333	1	1	0.8	0.909091	deeplearning_1450-1617266948	TRUE	48.2666	0.925522	0.92656	3	Selected by OmicSelector
7	3	4	selu	sigmoid	relu	0	0	0	TRUE	FALSE	FALSE	adam	0	FALSE	hsa.miR.125b.5p + hsa.miR.148b.3p + hsa.miR.223.5p + hsa.miR.361.5p + hsa.miR.4433b.5p + hsa.miR.744.5p	TRUE	1451	1617266948	0.956044	0.683751	0.956044	0.868291	1	0.970588	1	0.923077	0.954545	1	0.976744	0.909091	0.857143	1	1	0.8	0.923077	1	1	1	1	1	1	deeplearning_1451-1617266948	TRUE	40.3079	0.958374	0.959893	3	Selected by OmicSelector
9	3	4	selu	sigmoid	relu	0	0	0	TRUE	FALSE	FALSE	adam	0	FALSE	hsa.miR.125b.5p + hsa.miR.148b.3p + hsa.miR.223.5p + hsa.miR.361.5p + hsa.miR.4433b.5p + hsa.miR.744.5p	TRUE	1452	1617266952	0.970696	0.583935	0.970696	0.910973	1	0.970588	1	0.923077	0.954545	1	0.976744	0.909091	0.857143	1	1	0.8	0.923077	0.9	1	0.75	0.857143	1	0.923077	deeplearning_1452-1617266952	TRUE	43.674	0.925522	0.92656	3	Selected by OmicSelector
11	3	4	selu	sigmoid	relu	0	0	0	TRUE	FALSE	FALSE	adam	0	FALSE	hsa.miR.125b.5p + hsa.miR.148b.3p + hsa.miR.223.5p + hsa.miR.361.5p + hsa.miR.4433b.5p + hsa.miR.744.5p	TRUE	1453	1617266952	0.967033	0.803373	0.967033	0.9003	1	0.970588	1	0.923077	0.954545	1	0.976744	0.909091	0.857143	1	1	0.8	0.923077	1	1	1	1	1	1	deeplearning_1453-1617266952	TRUE	1.15653	0.958374	0.959893	3	Selected by OmicSelector
3	5	4	selu	sigmoid	relu	0	0	0	TRUE	FALSE	FALSE	adam	0	FALSE	hsa.miR.125b.5p + hsa.miR.148b.3p + hsa.miR.223.5p + hsa.miR.361.5p + hsa.miR.4433b.5p + hsa.miR.744.5p	TRUE	1454	1617266953	0.974359	0.426908	0.974359	0.921651	1	0.970588	1	0.923077	0.954545	1	0.976744	0.818182	0.857143	0.75	0.857143	0.75	0.857143	0.8	1	0.5	0.75	1	0.857143	deeplearning_1454-1617266953	TRUE	1.11564	0.856525	0.862923	3	Selected by OmicSelector
5	5	4	selu	sigmoid	relu	0	0	0	TRUE	FALSE	FALSE	adam	0	FALSE	hsa.miR.125b.5p + hsa.miR.148b.3p + hsa.miR.223.5p + hsa.miR.361.5p + hsa.miR.4433b.5p + hsa.miR.744.5p	TRUE	1455	1617266954	0.959707	0.610686	0.959707	0.890982	1	0.941176	0.952381	0.923077	0.952381	0.923077	0.952381	0.909091	0.857143	1	1	0.8	0.923077	1	1	1	1	1	1	deeplearning_1455-1617266954	TRUE	1.05101	0.948617	0.950089	3	Selected by OmicSelector
7	5	4	selu	sigmoid	relu	0	0	0	TRUE	FALSE	FALSE	adam	0	FALSE	hsa.miR.125b.5p + hsa.miR.148b.3p + hsa.miR.223.5p + hsa.miR.361.5p + hsa.miR.4433b.5p + hsa.miR.744.5p	TRUE	1456	1617266954	0.959707	0.508306	0.959707	0.878959	1	0.970588	1	0.923077	0.954545	1	0.976744	0.909091	0.857143	1	1	0.8	0.923077	0.9	0.833333	1	1	0.8	0.909091	deeplearning_1456-1617266954	TRUE	39.3521	0.925522	0.92656	3	Selected by OmicSelector
9	5	4	selu	sigmoid	relu	0	0	0	TRUE	FALSE	FALSE	adam	0	FALSE	hsa.miR.125b.5p + hsa.miR.148b.3p + hsa.miR.223.5p + hsa.miR.361.5p + hsa.miR.4433b.5p + hsa.miR.744.5p	TRUE	1457	1617266960	0.967033	0.702223	0.967033	0.9003	1	0.970588	1	0.923077	0.954545	1	0.976744	0.909091	0.857143	1	1	0.8	0.923077	1	1	1	1	1	1	deeplearning_1457-1617266960	TRUE	59.7008	0.958374	0.959893	3	Selected by OmicSelector
11	5	4	selu	sigmoid	relu	0	0	0	TRUE	FALSE	FALSE	adam	0	FALSE	hsa.miR.125b.5p + hsa.miR.148b.3p + hsa.miR.223.5p + hsa.miR.361.5p + hsa.miR.4433b.5p + hsa.miR.744.5p	TRUE	1458	1617266961	0.96337	0.710615	0.96337	0.889629	1	0.970588	1	0.923077	0.954545	1	0.976744	0.909091	0.857143	1	1	0.8	0.923077	0.9	0.833333	1	1	0.8	0.909091	deeplearning_1458-1617266961	TRUE	48.626	0.925522	0.92656	3	Selected by OmicSelector
3	7	4	selu	sigmoid	relu	0	0	0	TRUE	FALSE	FALSE	adam	0	FALSE	hsa.miR.125b.5p + hsa.miR.148b.3p + hsa.miR.223.5p + hsa.miR.361.5p + hsa.miR.4433b.5p + hsa.miR.744.5p	TRUE	1459	1617266964	0.92674	0.41752	0.92674	0.822751	1	0.941176	1	0.846154	0.913043	1	0.954545	0.909091	0.857143	1	1	0.8	0.923077	1	1	1	1	1	1	deeplearning_1459-1617266964	TRUE	1.01736	0.948617	0.950089	3	Selected by OmicSelector
5	7	4	selu	sigmoid	relu	0	0	0	TRUE	FALSE	FALSE	adam	0	FALSE	hsa.miR.125b.5p + hsa.miR.148b.3p + hsa.miR.223.5p + hsa.miR.361.5p + hsa.miR.4433b.5p + hsa.miR.744.5p	TRUE	1460	1617266965	0.952381	0.476932	0.952381	0.881297	1	0.941176	1	0.846154	0.913043	1	0.954545	0.909091	0.857143	1	1	0.8	0.923077	1	1	1	1	1	1	deeplearning_1460-1617266965	TRUE	32.0204	0.948617	0.950089	3	Selected by OmicSelector
7	7	4	selu	sigmoid	relu	0	0	0	TRUE	FALSE	FALSE	adam	0	FALSE	hsa.miR.125b.5p + hsa.miR.148b.3p + hsa.miR.223.5p + hsa.miR.361.5p + hsa.miR.4433b.5p + hsa.miR.744.5p	TRUE	1461	1617266970	0.967033	0.554075	0.967033	0.9003	1	0.970588	1	0.923077	0.954545	1	0.976744	0.909091	0.857143	1	1	0.8	0.923077	1	1	1	1	1	1	deeplearning_1461-1617266970	TRUE	54.8195	0.958374	0.959893	3	Selected by OmicSelector
9	7	4	selu	sigmoid	relu	0	0	0	TRUE	FALSE	FALSE	adam	0	FALSE	hsa.miR.125b.5p + hsa.miR.148b.3p + hsa.miR.223.5p + hsa.miR.361.5p + hsa.miR.4433b.5p + hsa.miR.744.5p	TRUE	1462	1617266970	0.908425	0.387763	0.908425	0.786195	1	0.941176	1	0.846154	0.913043	1	0.954545	0.909091	0.857143	1	1	0.8	0.923077	1	1	1	1	1	1	deeplearning_1462-1617266970	TRUE	36.2606	0.948617	0.950089	3	Selected by OmicSelector
11	7	4	selu	sigmoid	relu	0	0	0	TRUE	FALSE	FALSE	adam	0	FALSE	hsa.miR.125b.5p + hsa.miR.148b.3p + hsa.miR.223.5p + hsa.miR.361.5p + hsa.miR.4433b.5p + hsa.miR.744.5p	TRUE	1463	1617266971	0.978022	0.662503	0.978022	0.932333	1	0.970588	1	0.923077	0.954545	1	0.976744	0.909091	0.857143	1	1	0.8	0.923077	1	1	1	1	1	1	deeplearning_1463-1617266971	TRUE	46.6	0.958374	0.959893	3	Selected by OmicSelector
3	9	4	selu	sigmoid	relu	0	0	0	TRUE	FALSE	FALSE	adam	0	FALSE	hsa.miR.125b.5p + hsa.miR.148b.3p + hsa.miR.223.5p + hsa.miR.361.5p + hsa.miR.4433b.5p + hsa.miR.744.5p	TRUE	1464	1617266971	0.945055	0.584266	0.945055	0.854869	1	0.941176	1	0.846154	0.913043	1	0.954545	0.909091	0.857143	1	1	0.8	0.923077	1	1	1	1	1	1	deeplearning_1464-1617266971	TRUE	55.1043	0.948617	0.950089	3	Selected by OmicSelector
5	9	4	selu	sigmoid	relu	0	0	0	TRUE	FALSE	FALSE	adam	0	FALSE	hsa.miR.125b.5p + hsa.miR.148b.3p + hsa.miR.223.5p + hsa.miR.361.5p + hsa.miR.4433b.5p + hsa.miR.744.5p	TRUE	1465	1617266977	0.967033	0.529628	0.967033	0.9003	1	0.970588	1	0.923077	0.954545	1	0.976744	0.909091	0.857143	1	1	0.8	0.923077	1	1	1	1	1	1	deeplearning_1465-1617266977	TRUE	37.1054	0.958374	0.959893	3	Selected by OmicSelector
7	9	4	selu	sigmoid	relu	0	0	0	TRUE	FALSE	FALSE	adam	0	FALSE	hsa.miR.125b.5p + hsa.miR.148b.3p + hsa.miR.223.5p + hsa.miR.361.5p + hsa.miR.4433b.5p + hsa.miR.744.5p	TRUE	1466	1617266977	0.967033	0.588854	0.967033	0.9003	1	0.970588	1	0.923077	0.954545	1	0.976744	0.909091	0.857143	1	1	0.8	0.923077	0.9	0.833333	1	1	0.8	0.909091	deeplearning_1466-1617266977	TRUE	43.5999	0.925522	0.92656	3	Selected by OmicSelector
9	9	4	selu	sigmoid	relu	0	0	0	TRUE	FALSE	FALSE	adam	0	FALSE	hsa.miR.125b.5p + hsa.miR.148b.3p + hsa.miR.223.5p + hsa.miR.361.5p + hsa.miR.4433b.5p + hsa.miR.744.5p	TRUE	1467	1617266978	0.96337	0.388219	0.96337	0.904912	1	0.941176	1	0.846154	0.913043	1	0.954545	0.818182	0.857143	0.75	0.857143	0.75	0.857143	0.8	1	0.5	0.75	1	0.857143	deeplearning_1467-1617266978	TRUE	28.5919	0.848723	0.853119	3	Selected by OmicSelector
11	9	4	selu	sigmoid	relu	0	0	0	TRUE	FALSE	FALSE	adam	0	FALSE	hsa.miR.125b.5p + hsa.miR.148b.3p + hsa.miR.223.5p + hsa.miR.361.5p + hsa.miR.4433b.5p + hsa.miR.744.5p	TRUE	1468	1617266983	0.992674	0.755399	0.992674	0.975235	1	0.970588	1	0.923077	0.954545	1	0.976744	0.909091	0.857143	1	1	0.8	0.923077	0.8	0.666667	1	1	0.666667	0.8	deeplearning_1468-1617266983	TRUE	1.25713	0.887494	0.893226	3	Selected by OmicSelector
3	11	4	selu	sigmoid	relu	0	0	0	TRUE	FALSE	FALSE	adam	0	FALSE	hsa.miR.125b.5p + hsa.miR.148b.3p + hsa.miR.223.5p + hsa.miR.361.5p + hsa.miR.4433b.5p + hsa.miR.744.5p	TRUE	1469	1617266983	0.941392	0.478934	0.941392	0.845715	1	0.941176	1	0.846154	0.913043	1	0.954545	0.909091	0.857143	1	1	0.8	0.923077	0.9	0.833333	1	1	0.8	0.909091	deeplearning_1469-1617266983	TRUE	41.5853	0.916419	0.916756	3	Selected by OmicSelector
5	11	4	selu	sigmoid	relu	0	0	0	TRUE	FALSE	FALSE	adam	0	FALSE	hsa.miR.125b.5p + hsa.miR.148b.3p + hsa.miR.223.5p + hsa.miR.361.5p + hsa.miR.4433b.5p + hsa.miR.744.5p	TRUE	1470	1617266984	0.970696	0.712129	0.970696	0.910973	1	0.970588	1	0.923077	0.954545	1	0.976744	0.909091	0.857143	1	1	0.8	0.923077	0.9	0.833333	1	1	0.8	0.909091	deeplearning_1470-1617266984	TRUE	1.20495	0.925522	0.92656	3	Selected by OmicSelector
7	11	4	selu	sigmoid	relu	0	0	0	TRUE	FALSE	FALSE	adam	0	FALSE	hsa.miR.125b.5p + hsa.miR.148b.3p + hsa.miR.223.5p + hsa.miR.361.5p + hsa.miR.4433b.5p + hsa.miR.744.5p	TRUE	1471	1617266984	0.908425	0.362243	0.908425	0.786195	1	0.941176	1	0.846154	0.913043	1	0.954545	0.909091	0.857143	1	1	0.8	0.923077	0.9	1	0.75	0.857143	1	0.923077	deeplearning_1471-1617266984	TRUE	42.8406	0.916419	0.916756	3	Selected by OmicSelector
9	11	4	selu	sigmoid	relu	0	0	0	TRUE	FALSE	FALSE	adam	0	FALSE	hsa.miR.125b.5p + hsa.miR.148b.3p + hsa.miR.223.5p + hsa.miR.361.5p + hsa.miR.4433b.5p + hsa.miR.744.5p	TRUE	1472	1617266988	0.967033	0.578849	0.967033	0.9003	1	0.970588	1	0.923077	0.954545	1	0.976744	0.909091	0.857143	1	1	0.8	0.923077	0.9	1	0.75	0.857143	1	0.923077	deeplearning_1472-1617266988	TRUE	44.7171	0.925522	0.92656	3	Selected by OmicSelector
11	11	4	selu	sigmoid	relu	0	0	0	TRUE	FALSE	FALSE	adam	0	FALSE	hsa.miR.125b.5p + hsa.miR.148b.3p + hsa.miR.223.5p + hsa.miR.361.5p + hsa.miR.4433b.5p + hsa.miR.744.5p	TRUE	1473	1617266993	0.967033	0.573964	0.967033	0.9003	1	0.970588	1	0.923077	0.954545	1	0.976744	0.909091	0.857143	1	1	0.8	0.923077	1	1	1	1	1	1	deeplearning_1473-1617266993	TRUE	42.3855	0.958374	0.959893	3	Selected by OmicSelector
3	3	6	selu	sigmoid	relu	0	0	0	TRUE	FALSE	FALSE	adam	0	FALSE	hsa.miR.125b.5p + hsa.miR.148b.3p + hsa.miR.223.5p + hsa.miR.361.5p + hsa.miR.4433b.5p + hsa.miR.744.5p	TRUE	1474	1617266995	0.5	#NAME?	0.5	0.5	0.5	0.617647	1	0	0.617647		0.763636	0.636364	1	0	0.636364		0.777778	0.6	1	0	0.6		0.75	deeplearning_1474-1617266995	FALSE	1.41985	0.617647	0.618004	3	Selected by OmicSelector
5	3	6	selu	sigmoid	relu	0	0	0	TRUE	FALSE	FALSE	adam	0	FALSE	hsa.miR.125b.5p + hsa.miR.148b.3p + hsa.miR.223.5p + hsa.miR.361.5p + hsa.miR.4433b.5p + hsa.miR.744.5p	TRUE	1475	1617266996	0.967033	0.644616	0.967033	0.9003	1	0.970588	1	0.923077	0.954545	1	0.976744	0.909091	0.857143	1	1	0.8	0.923077	0.9	0.833333	1	1	0.8	0.909091	deeplearning_1475-1617266996	TRUE	46.2079	0.925522	0.92656	3	Selected by OmicSelector
7	3	6	selu	sigmoid	relu	0	0	0	TRUE	FALSE	FALSE	adam	0	FALSE	hsa.miR.125b.5p + hsa.miR.148b.3p + hsa.miR.223.5p + hsa.miR.361.5p + hsa.miR.4433b.5p + hsa.miR.744.5p	TRUE	1476	1617266996	0.967033	0.675795	0.967033	0.9003	1	0.970588	1	0.923077	0.954545	1	0.976744	0.909091	0.857143	1	1	0.8	0.923077	0.9	0.833333	1	1	0.8	0.909091	deeplearning_1476-1617266996	TRUE	44.6909	0.925522	0.92656	3	Selected by OmicSelector
9	3	6	selu	sigmoid	relu	0	0	0	TRUE	FALSE	FALSE	adam	0	FALSE	hsa.miR.125b.5p + hsa.miR.148b.3p + hsa.miR.223.5p + hsa.miR.361.5p + hsa.miR.4433b.5p + hsa.miR.744.5p	TRUE	1477	1617266997	0.970696	0.713316	0.970696	0.910973	1	0.970588	1	0.923077	0.954545	1	0.976744	0.909091	0.857143	1	1	0.8	0.923077	1	1	1	1	1	1	deeplearning_1477-1617266997	TRUE	42.503	0.958374	0.959893	3	Selected by OmicSelector
11	3	6	selu	sigmoid	relu	0	0	0	TRUE	FALSE	FALSE	adam	0	FALSE	hsa.miR.125b.5p + hsa.miR.148b.3p + hsa.miR.223.5p + hsa.miR.361.5p + hsa.miR.4433b.5p + hsa.miR.744.5p	TRUE	1478	1617266997	0.96337	0.640397	0.96337	0.901181	1	0.941176	1	0.846154	0.913043	1	0.954545	0.909091	0.857143	1	1	0.8	0.923077	0.9	0.833333	1	1	0.8	0.909091	deeplearning_1478-1617266997	TRUE	46.5663	0.916419	0.916756	3	Selected by OmicSelector
3	5	6	selu	sigmoid	relu	0	0	0	TRUE	FALSE	FALSE	adam	0	FALSE	hsa.miR.125b.5p + hsa.miR.148b.3p + hsa.miR.223.5p + hsa.miR.361.5p + hsa.miR.4433b.5p + hsa.miR.744.5p	TRUE	1479	1617266997	0.974359	0.336289	0.974359	0.921651	1	0.970588	1	0.923077	0.954545	1	0.976744	0.818182	0.857143	0.75	0.857143	0.75	0.857143	0.8	1	0.5	0.75	1	0.857143	deeplearning_1479-1617266997	TRUE	58.7771	0.856525	0.862923	3	Selected by OmicSelector
5	5	6	selu	sigmoid	relu	0	0	0	TRUE	FALSE	FALSE	adam	0	FALSE	hsa.miR.125b.5p + hsa.miR.148b.3p + hsa.miR.223.5p + hsa.miR.361.5p + hsa.miR.4433b.5p + hsa.miR.744.5p	TRUE	1480	1617266998	0.959707	0.518639	0.959707	0.878959	1	0.970588	1	0.923077	0.954545	1	0.976744	0.909091	0.857143	1	1	0.8	0.923077	0.9	0.833333	1	1	0.8	0.909091	deeplearning_1480-1617266998	TRUE	41.5511	0.925522	0.92656	3	Selected by OmicSelector
7	5	6	selu	sigmoid	relu	0	0	0	TRUE	FALSE	FALSE	adam	0	FALSE	hsa.miR.125b.5p + hsa.miR.148b.3p + hsa.miR.223.5p + hsa.miR.361.5p + hsa.miR.4433b.5p + hsa.miR.744.5p	TRUE	1481	1617267004	0.948718	0.557298	0.948718	0.859885	1	0.941176	1	0.846154	0.913043	1	0.954545	0.909091	0.857143	1	1	0.8	0.923077	1	1	1	1	1	1	deeplearning_1481-1617267004	TRUE	39.5295	0.948617	0.950089	3	Selected by OmicSelector
9	5	6	selu	sigmoid	relu	0	0	0	TRUE	FALSE	FALSE	adam	0	FALSE	hsa.miR.125b.5p + hsa.miR.148b.3p + hsa.miR.223.5p + hsa.miR.361.5p + hsa.miR.4433b.5p + hsa.miR.744.5p	TRUE	1482	1617267005	0.967033	0.605593	0.967033	0.9003	1	0.970588	1	0.923077	0.954545	1	0.976744	0.909091	0.857143	1	1	0.8	0.923077	1	1	1	1	1	1	deeplearning_1482-1617267005	TRUE	37.4174	0.958374	0.959893	3	Selected by OmicSelector
11	5	6	selu	sigmoid	relu	0	0	0	TRUE	FALSE	FALSE	adam	0	FALSE	hsa.miR.125b.5p + hsa.miR.148b.3p + hsa.miR.223.5p + hsa.miR.361.5p + hsa.miR.4433b.5p + hsa.miR.744.5p	TRUE	1483	1617267005	0.956044	0.527286	0.956044	0.885263	1	0.941176	1	0.846154	0.913043	1	0.954545	0.909091	0.857143	1	1	0.8	0.923077	1	1	1	1	1	1	deeplearning_1483-1617267005	TRUE	26.8207	0.948617	0.950089	3	Selected by OmicSelector
3	7	6	selu	sigmoid	relu	0	0	0	TRUE	FALSE	FALSE	adam	0	FALSE	hsa.miR.125b.5p + hsa.miR.148b.3p + hsa.miR.223.5p + hsa.miR.361.5p + hsa.miR.4433b.5p + hsa.miR.744.5p	TRUE	1484	1617267006	0.967033	0.592994	0.967033	0.906468	1	0.941176	0.952381	0.923077	0.952381	0.923077	0.952381	0.909091	0.857143	1	1	0.8	0.923077	0.9	0.833333	1	1	0.8	0.909091	deeplearning_1484-1617267006	TRUE	34.8556	0.916419	0.916756	3	Selected by OmicSelector
5	7	6	selu	sigmoid	relu	0	0	0	TRUE	FALSE	FALSE	adam	0	FALSE	hsa.miR.125b.5p + hsa.miR.148b.3p + hsa.miR.223.5p + hsa.miR.361.5p + hsa.miR.4433b.5p + hsa.miR.744.5p	TRUE	1485	1617267007	0.967033	0.503737	0.967033	0.9003	1	0.970588	1	0.923077	0.954545	1	0.976744	0.909091	0.857143	1	1	0.8	0.923077	0.8	0.833333	0.75	0.833333	0.75	0.833333	deeplearning_1485-1617267007	TRUE	47.2904	0.887494	0.893226	3	Selected by OmicSelector
7	7	6	selu	sigmoid	relu	0	0	0	TRUE	FALSE	FALSE	adam	0	FALSE	hsa.miR.125b.5p + hsa.miR.148b.3p + hsa.miR.223.5p + hsa.miR.361.5p + hsa.miR.4433b.5p + hsa.miR.744.5p	TRUE	1486	1617267009	0.937729	0.326282	0.937729	0.835181	1	0.941176	1	0.846154	0.913043	1	0.954545	0.909091	0.857143	1	1	0.8	0.923077	0.8	1	0.5	0.75	1	0.857143	deeplearning_1486-1617267009	TRUE	39.849	0.879121	0.883422	3	Selected by OmicSelector
9	7	6	selu	sigmoid	relu	0	0	0	TRUE	FALSE	FALSE	adam	0	FALSE	hsa.miR.125b.5p + hsa.miR.148b.3p + hsa.miR.223.5p + hsa.miR.361.5p + hsa.miR.4433b.5p + hsa.miR.744.5p	TRUE	1487	1617267010	0.96337	0.54427	0.96337	0.907221	1	0.941176	0.952381	0.923077	0.952381	0.923077	0.952381	0.909091	0.857143	1	1	0.8	0.923077	0.8	0.666667	1	1	0.666667	0.8	deeplearning_1487-1617267010	TRUE	34.306	0.879121	0.883422	3	Selected by OmicSelector
11	7	6	selu	sigmoid	relu	0	0	0	TRUE	FALSE	FALSE	adam	0	FALSE	hsa.miR.125b.5p + hsa.miR.148b.3p + hsa.miR.223.5p + hsa.miR.361.5p + hsa.miR.4433b.5p + hsa.miR.744.5p	TRUE	1488	1617267014	0.967033	0.688651	0.967033	0.9003	1	0.970588	1	0.923077	0.954545	1	0.976744	0.909091	0.857143	1	1	0.8	0.923077	1	1	1	1	1	1	deeplearning_1488-1617267014	TRUE	37.5982	0.958374	0.959893	3	Selected by OmicSelector
3	9	6	selu	sigmoid	relu	0	0	0	TRUE	FALSE	FALSE	adam	0	FALSE	hsa.miR.125b.5p + hsa.miR.148b.3p + hsa.miR.223.5p + hsa.miR.361.5p + hsa.miR.4433b.5p + hsa.miR.744.5p	TRUE	1489	1617267014	0.959707	0.306326	0.959707	0.895173	1	0.941176	1	0.846154	0.913043	1	0.954545	0.727273	0.857143	0.5	0.75	0.666667	0.8	0.8	1	0.5	0.75	1	0.857143	deeplearning_1489-1617267014	TRUE	33.8345	0.813559	0.822816	3	Selected by OmicSelector
5	9	6	selu	sigmoid	relu	0	0	0	TRUE	FALSE	FALSE	adam	0	FALSE	hsa.miR.125b.5p + hsa.miR.148b.3p + hsa.miR.223.5p + hsa.miR.361.5p + hsa.miR.4433b.5p + hsa.miR.744.5p	TRUE	1490	1617267016	0.96337	0.381324	0.96337	0.901181	1	0.941176	1	0.846154	0.913043	1	0.954545	0.818182	0.857143	0.75	0.857143	0.75	0.857143	0.8	1	0.5	0.75	1	0.857143	deeplearning_1490-1617267016	TRUE	29.9632	0.848723	0.853119	3	Selected by OmicSelector
7	9	6	selu	sigmoid	relu	0	0	0	TRUE	FALSE	FALSE	adam	0	FALSE	hsa.miR.125b.5p + hsa.miR.148b.3p + hsa.miR.223.5p + hsa.miR.361.5p + hsa.miR.4433b.5p + hsa.miR.744.5p	TRUE	1491	1617267017	0.952381	0.36715	0.952381	0.881297	1	0.941176	1	0.846154	0.913043	1	0.954545	0.727273	0.857143	0.5	0.75	0.666667	0.8	0.8	1	0.5	0.75	1	0.857143	deeplearning_1491-1617267017	TRUE	30.2614	0.813559	0.822816	3	Selected by OmicSelector
9	9	6	selu	sigmoid	relu	0	0	0	TRUE	FALSE	FALSE	adam	0	FALSE	hsa.miR.125b.5p + hsa.miR.148b.3p + hsa.miR.223.5p + hsa.miR.361.5p + hsa.miR.4433b.5p + hsa.miR.744.5p	TRUE	1492	1617267017	0.967033	0.552869	0.967033	0.9003	1	0.970588	1	0.923077	0.954545	1	0.976744	0.909091	0.857143	1	1	0.8	0.923077	1	1	1	1	1	1	deeplearning_1492-1617267017	TRUE	40.9368	0.958374	0.959893	3	Selected by OmicSelector
11	9	6	selu	sigmoid	relu	0	0	0	TRUE	FALSE	FALSE	adam	0	FALSE	hsa.miR.125b.5p + hsa.miR.148b.3p + hsa.miR.223.5p + hsa.miR.361.5p + hsa.miR.4433b.5p + hsa.miR.744.5p	TRUE	1493	1617267019	0.970696	0.486634	0.970696	0.910973	1	0.970588	1	0.923077	0.954545	1	0.976744	0.909091	0.857143	1	1	0.8	0.923077	0.9	1	0.75	0.857143	1	0.923077	deeplearning_1493-1617267019	TRUE	36.1335	0.925522	0.92656	3	Selected by OmicSelector
3	11	6	selu	sigmoid	relu	0	0	0	TRUE	FALSE	FALSE	adam	0	FALSE	hsa.miR.125b.5p + hsa.miR.148b.3p + hsa.miR.223.5p + hsa.miR.361.5p + hsa.miR.4433b.5p + hsa.miR.744.5p	TRUE	1494	1617267020	0.96337	0.807123	0.96337	0.889629	1	0.970588	1	0.923077	0.954545	1	0.976744	0.909091	0.857143	1	1	0.8	0.923077	0.9	0.833333	1	1	0.8	0.909091	deeplearning_1494-1617267020	TRUE	1.27413	0.925522	0.92656	3	Selected by OmicSelector
5	11	6	selu	sigmoid	relu	0	0	0	TRUE	FALSE	FALSE	adam	0	FALSE	hsa.miR.125b.5p + hsa.miR.148b.3p + hsa.miR.223.5p + hsa.miR.361.5p + hsa.miR.4433b.5p + hsa.miR.744.5p	TRUE	1495	1617267021	0.967033	0.567597	0.967033	0.9003	1	0.970588	1	0.923077	0.954545	1	0.976744	0.818182	0.857143	0.75	0.857143	0.75	0.857143	0.9	1	0.75	0.857143	1	0.923077	deeplearning_1495-1617267021	TRUE	41.9565	0.891892	0.896257	3	Selected by OmicSelector
7	11	6	selu	sigmoid	relu	0	0	0	TRUE	FALSE	FALSE	adam	0	FALSE	hsa.miR.125b.5p + hsa.miR.148b.3p + hsa.miR.223.5p + hsa.miR.361.5p + hsa.miR.4433b.5p + hsa.miR.744.5p	TRUE	1496	1617267022	0.967033	0.635407	0.967033	0.9003	1	0.970588	1	0.923077	0.954545	1	0.976744	0.909091	0.857143	1	1	0.8	0.923077	1	1	1	1	1	1	deeplearning_1496-1617267022	TRUE	33.3913	0.958374	0.959893	3	Selected by OmicSelector
9	11	6	selu	sigmoid	relu	0	0	0	TRUE	FALSE	FALSE	adam	0	FALSE	hsa.miR.125b.5p + hsa.miR.148b.3p + hsa.miR.223.5p + hsa.miR.361.5p + hsa.miR.4433b.5p + hsa.miR.744.5p	TRUE	1497	1617267023	0.959707	0.706394	0.959707	0.885466	1	0.941176	0.952381	0.923077	0.952381	0.923077	0.952381	0.909091	0.857143	1	1	0.8	0.923077	1	1	1	1	1	1	deeplearning_1497-1617267023	TRUE	34.8725	0.948617	0.950089	3	Selected by OmicSelector
11	11	6	selu	sigmoid	relu	0	0	0	TRUE	FALSE	FALSE	adam	0	FALSE	hsa.miR.125b.5p + hsa.miR.148b.3p + hsa.miR.223.5p + hsa.miR.361.5p + hsa.miR.4433b.5p + hsa.miR.744.5p	TRUE	1498	1617267025	0.96337	0.669953	0.96337	0.895983	1	0.941176	0.952381	0.923077	0.952381	0.923077	0.952381	0.909091	0.857143	1	1	0.8	0.923077	1	1	1	1	1	1	deeplearning_1498-1617267025	TRUE	25.6868	0.948617	0.950089	3	Selected by OmicSelector
3	3	8	selu	sigmoid	relu	0	0	0	TRUE	FALSE	FALSE	adam	0	FALSE	hsa.miR.125b.5p + hsa.miR.148b.3p + hsa.miR.223.5p + hsa.miR.361.5p + hsa.miR.4433b.5p + hsa.miR.744.5p	TRUE	1499	1617267025	0.967033	0.617465	0.967033	0.9003	1	0.970588	1	0.923077	0.954545	1	0.976744	0.909091	0.857143	1	1	0.8	0.923077	0.8	1	0.5	0.75	1	0.857143	deeplearning_1499-1617267025	TRUE	45.2879	0.887494	0.893226	3	Selected by OmicSelector
5	3	8	selu	sigmoid	relu	0	0	0	TRUE	FALSE	FALSE	adam	0	FALSE	hsa.miR.125b.5p + hsa.miR.148b.3p + hsa.miR.223.5p + hsa.miR.361.5p + hsa.miR.4433b.5p + hsa.miR.744.5p	TRUE	1500	1617267025	0.967033	0.461121	0.967033	0.9003	1	0.970588	1	0.923077	0.954545	1	0.976744	0.818182	0.857143	0.75	0.857143	0.75	0.857143	0.8	1	0.5	0.75	1	0.857143	deeplearning_1500-1617267025	TRUE	36.8737	0.856525	0.862923	3	Selected by OmicSelector
7	3	8	selu	sigmoid	relu	0	0	0	TRUE	FALSE	FALSE	adam	0	FALSE	hsa.miR.125b.5p + hsa.miR.148b.3p + hsa.miR.223.5p + hsa.miR.361.5p + hsa.miR.4433b.5p + hsa.miR.744.5p	TRUE	1501	1617267115	0.967033	0.597485	0.967033	0.9003	1	0.970588	1	0.923077	0.954545	1	0.976744	0.909091	0.857143	1	1	0.8	0.923077	1	1	1	1	1	1	deeplearning_1501-1617267115	TRUE	55.2616	0.958374	0.959893	3	Selected by OmicSelector
9	3	8	selu	sigmoid	relu	0	0	0	TRUE	FALSE	FALSE	adam	0	FALSE	hsa.miR.125b.5p + hsa.miR.148b.3p + hsa.miR.223.5p + hsa.miR.361.5p + hsa.miR.4433b.5p + hsa.miR.744.5p	TRUE	1502	1617267114	0.967033	0.723595	0.967033	0.9003	1	0.970588	1	0.923077	0.954545	1	0.976744	0.909091	0.857143	1	1	0.8	0.923077	1	1	1	1	1	1	deeplearning_1502-1617267114	TRUE	56.7843	0.958374	0.959893	3	Selected by OmicSelector
11	3	8	selu	sigmoid	relu	0	0	0	TRUE	FALSE	FALSE	adam	0	FALSE	hsa.miR.125b.5p + hsa.miR.148b.3p + hsa.miR.223.5p + hsa.miR.361.5p + hsa.miR.4433b.5p + hsa.miR.744.5p	TRUE	1503	1617267111	0.959707	0.713406	0.959707	0.885466	1	0.941176	0.952381	0.923077	0.952381	0.923077	0.952381	0.909091	0.857143	1	1	0.8	0.923077	1	1	1	1	1	1	deeplearning_1503-1617267111	TRUE	53.7901	0.948617	0.950089	3	Selected by OmicSelector
3	5	8	selu	sigmoid	relu	0	0	0	TRUE	FALSE	FALSE	adam	0	FALSE	hsa.miR.125b.5p + hsa.miR.148b.3p + hsa.miR.223.5p + hsa.miR.361.5p + hsa.miR.4433b.5p + hsa.miR.744.5p	TRUE	1504	1617267113	0.970696	0.437708	0.970696	0.910973	1	0.970588	1	0.923077	0.954545	1	0.976744	0.909091	0.857143	1	1	0.8	0.923077	0.8	0.833333	0.75	0.833333	0.75	0.833333	deeplearning_1504-1617267113	TRUE	1.3175	0.887494	0.893226	3	Selected by OmicSelector
5	5	8	selu	sigmoid	relu	0	0	0	TRUE	FALSE	FALSE	adam	0	FALSE	hsa.miR.125b.5p + hsa.miR.148b.3p + hsa.miR.223.5p + hsa.miR.361.5p + hsa.miR.4433b.5p + hsa.miR.744.5p	TRUE	1505	1617267113	0.945055	0.40861	0.945055	0.865475	1	0.941176	1	0.846154	0.913043	1	0.954545	0.909091	0.857143	1	1	0.8	0.923077	1	1	1	1	1	1	deeplearning_1505-1617267113	TRUE	47.0139	0.948617	0.950089	3	Selected by OmicSelector
7	5	8	selu	sigmoid	relu	0	0	0	TRUE	FALSE	FALSE	adam	0	FALSE	hsa.miR.125b.5p + hsa.miR.148b.3p + hsa.miR.223.5p + hsa.miR.361.5p + hsa.miR.4433b.5p + hsa.miR.744.5p	TRUE	1506	1617267115	0.974359	0.555441	0.974359	0.927281	1	0.941176	0.952381	0.923077	0.952381	0.923077	0.952381	0.909091	0.857143	1	1	0.8	0.923077	0.8	1	0.5	0.75	1	0.857143	deeplearning_1506-1617267115	TRUE	40.9855	0.879121	0.883422	3	Selected by OmicSelector
9	5	8	selu	sigmoid	relu	0	0	0	TRUE	FALSE	FALSE	adam	0	FALSE	hsa.miR.125b.5p + hsa.miR.148b.3p + hsa.miR.223.5p + hsa.miR.361.5p + hsa.miR.4433b.5p + hsa.miR.744.5p	TRUE	1507	1617267114	0.967033	0.499669	0.967033	0.9003	1	0.970588	1	0.923077	0.954545	1	0.976744	0.909091	0.857143	1	1	0.8	0.923077	0.9	0.833333	1	1	0.8	0.909091	deeplearning_1507-1617267114	TRUE	43.4148	0.925522	0.92656	3	Selected by OmicSelector
11	5	8	selu	sigmoid	relu	0	0	0	TRUE	FALSE	FALSE	adam	0	FALSE	hsa.miR.125b.5p + hsa.miR.148b.3p + hsa.miR.223.5p + hsa.miR.361.5p + hsa.miR.4433b.5p + hsa.miR.744.5p	TRUE	1508	1617267114	0.96337	0.518791	0.96337	0.901181	1	0.941176	1	0.846154	0.913043	1	0.954545	0.909091	0.857143	1	1	0.8	0.923077	0.9	1	0.75	0.857143	1	0.923077	deeplearning_1508-1617267114	TRUE	44.0338	0.916419	0.916756	3	Selected by OmicSelector
3	7	8	selu	sigmoid	relu	0	0	0	TRUE	FALSE	FALSE	adam	0	FALSE	hsa.miR.125b.5p + hsa.miR.148b.3p + hsa.miR.223.5p + hsa.miR.361.5p + hsa.miR.4433b.5p + hsa.miR.744.5p	TRUE	1509	1617267115	0.96337	0.662361	0.96337	0.895983	1	0.941176	0.952381	0.923077	0.952381	0.923077	0.952381	0.818182	0.857143	0.75	0.857143	0.75	0.857143	0.9	1	0.75	0.857143	1	0.923077	deeplearning_1509-1617267115	TRUE	1.01423	0.883436	0.886453	3	Selected by OmicSelector
5	7	8	selu	sigmoid	relu	0	0	0	TRUE	FALSE	FALSE	adam	0	FALSE	hsa.miR.125b.5p + hsa.miR.148b.3p + hsa.miR.223.5p + hsa.miR.361.5p + hsa.miR.4433b.5p + hsa.miR.744.5p	TRUE	1510	1617267114	0.945055	0.521303	0.945055	0.859333	1	0.941176	1	0.846154	0.913043	1	0.954545	0.909091	0.857143	1	1	0.8	0.923077	0.9	0.833333	1	1	0.8	0.909091	deeplearning_1510-1617267114	TRUE	52.0411	0.916419	0.916756	3	Selected by OmicSelector
7	7	8	selu	sigmoid	relu	0	0	0	TRUE	FALSE	FALSE	adam	0	FALSE	hsa.miR.125b.5p + hsa.miR.148b.3p + hsa.miR.223.5p + hsa.miR.361.5p + hsa.miR.4433b.5p + hsa.miR.744.5p	TRUE	1511	1617267112	0.959707	0.480992	0.959707	0.890982	1	0.941176	0.952381	0.923077	0.952381	0.923077	0.952381	0.818182	0.857143	0.75	0.857143	0.75	0.857143	0.8	1	0.5	0.75	1	0.857143	deeplearning_1511-1617267112	TRUE	37.2487	0.848723	0.853119	3	Selected by OmicSelector
9	7	8	selu	sigmoid	relu	0	0	0	TRUE	FALSE	FALSE	adam	0	FALSE	hsa.miR.125b.5p + hsa.miR.148b.3p + hsa.miR.223.5p + hsa.miR.361.5p + hsa.miR.4433b.5p + hsa.miR.744.5p	TRUE	1512	1617267114	0.956044	0.492011	0.956044	0.885263	1	0.941176	1	0.846154	0.913043	1	0.954545	0.818182	0.857143	0.75	0.857143	0.75	0.857143	0.9	1	0.75	0.857143	1	0.923077	deeplearning_1512-1617267114	TRUE	41.9109	0.883436	0.886453	3	Selected by OmicSelector
11	7	8	selu	sigmoid	relu	0	0	0	TRUE	FALSE	FALSE	adam	0	FALSE	hsa.miR.125b.5p + hsa.miR.148b.3p + hsa.miR.223.5p + hsa.miR.361.5p + hsa.miR.4433b.5p + hsa.miR.744.5p	TRUE	1513	1617267113	0.941392	0.46366	0.941392	0.849339	1	0.941176	1	0.846154	0.913043	1	0.954545	0.909091	0.857143	1	1	0.8	0.923077	1	1	1	1	1	1	deeplearning_1513-1617267113	TRUE	42.8959	0.948617	0.950089	3	Selected by OmicSelector
3	9	8	selu	sigmoid	relu	0	0	0	TRUE	FALSE	FALSE	adam	0	FALSE	hsa.miR.125b.5p + hsa.miR.148b.3p + hsa.miR.223.5p + hsa.miR.361.5p + hsa.miR.4433b.5p + hsa.miR.744.5p	TRUE	1514	1617267113	0.930403	0.401612	0.930403	0.842562	1	0.911765	1	0.769231	0.875	1	0.933333	0.727273	0.857143	0.5	0.75	0.666667	0.8	0.8	1	0.5	0.75	1	0.857143	deeplearning_1514-1617267113	TRUE	42.12	0.806067	0.813012	3	Selected by OmicSelector
5	9	8	selu	sigmoid	relu	0	0	0	TRUE	FALSE	FALSE	adam	0	FALSE	hsa.miR.125b.5p + hsa.miR.148b.3p + hsa.miR.223.5p + hsa.miR.361.5p + hsa.miR.4433b.5p + hsa.miR.744.5p	TRUE	1515	1617267114	0.967033	0.526005	0.967033	0.9003	1	0.970588	1	0.923077	0.954545	1	0.976744	0.909091	0.857143	1	1	0.8	0.923077	1	1	1	1	1	1	deeplearning_1515-1617267114	TRUE	51.4366	0.958374	0.959893	3	Selected by OmicSelector
7	9	8	selu	sigmoid	relu	0	0	0	TRUE	FALSE	FALSE	adam	0	FALSE	hsa.miR.125b.5p + hsa.miR.148b.3p + hsa.miR.223.5p + hsa.miR.361.5p + hsa.miR.4433b.5p + hsa.miR.744.5p	TRUE	1516	1617267115	0.967033	0.550888	0.967033	0.9003	1	0.970588	1	0.923077	0.954545	1	0.976744	0.818182	0.857143	0.75	0.857143	0.75	0.857143	0.9	1	0.75	0.857143	1	0.923077	deeplearning_1516-1617267115	TRUE	50.7789	0.891892	0.896257	3	Selected by OmicSelector
9	9	8	selu	sigmoid	relu	0	0	0	TRUE	FALSE	FALSE	adam	0	FALSE	hsa.miR.125b.5p + hsa.miR.148b.3p + hsa.miR.223.5p + hsa.miR.361.5p + hsa.miR.4433b.5p + hsa.miR.744.5p	TRUE	1517	1617267113	0.937729	0.497653	0.937729	0.846351	1	0.941176	1	0.846154	0.913043	1	0.954545	0.909091	0.857143	1	1	0.8	0.923077	1	1	1	1	1	1	deeplearning_1517-1617267113	TRUE	34.956	0.948617	0.950089	3	Selected by OmicSelector
11	9	8	selu	sigmoid	relu	0	0	0	TRUE	FALSE	FALSE	adam	0	FALSE	hsa.miR.125b.5p + hsa.miR.148b.3p + hsa.miR.223.5p + hsa.miR.361.5p + hsa.miR.4433b.5p + hsa.miR.744.5p	TRUE	1518	1617267113	0.948718	0.597415	0.948718	0.859885	1	0.941176	1	0.846154	0.913043	1	0.954545	0.909091	0.857143	1	1	0.8	0.923077	0.9	0.833333	1	1	0.8	0.909091	deeplearning_1518-1617267113	TRUE	41.2632	0.916419	0.916756	3	Selected by OmicSelector
3	11	8	selu	sigmoid	relu	0	0	0	TRUE	FALSE	FALSE	adam	0	FALSE	hsa.miR.125b.5p + hsa.miR.148b.3p + hsa.miR.223.5p + hsa.miR.361.5p + hsa.miR.4433b.5p + hsa.miR.744.5p	TRUE	1519	1617267115	0.956044	0.345156	0.956044	0.885263	1	0.941176	1	0.846154	0.913043	1	0.954545	0.818182	0.857143	0.75	0.857143	0.75	0.857143	0.8	1	0.5	0.75	1	0.857143	deeplearning_1519-1617267115	TRUE	44.0609	0.848723	0.853119	3	Selected by OmicSelector
5	11	8	selu	sigmoid	relu	0	0	0	TRUE	FALSE	FALSE	adam	0	FALSE	hsa.miR.125b.5p + hsa.miR.148b.3p + hsa.miR.223.5p + hsa.miR.361.5p + hsa.miR.4433b.5p + hsa.miR.744.5p	TRUE	1520	1617267112	0.967033	0.556078	0.967033	0.9003	1	0.970588	1	0.923077	0.954545	1	0.976744	0.909091	0.857143	1	1	0.8	0.923077	0.9	1	0.75	0.857143	1	0.923077	deeplearning_1520-1617267112	TRUE	53.5963	0.925522	0.92656	3	Selected by OmicSelector
7	11	8	selu	sigmoid	relu	0	0	0	TRUE	FALSE	FALSE	adam	0	FALSE	hsa.miR.125b.5p + hsa.miR.148b.3p + hsa.miR.223.5p + hsa.miR.361.5p + hsa.miR.4433b.5p + hsa.miR.744.5p	TRUE	1521	1617267115	0.970696	0.429237	0.970696	0.910973	1	0.970588	1	0.923077	0.954545	1	0.976744	0.818182	0.857143	0.75	0.857143	0.75	0.857143	0.8	1	0.5	0.75	1	0.857143	deeplearning_1521-1617267115	TRUE	44.2596	0.856525	0.862923	3	Selected by OmicSelector
9	11	8	selu	sigmoid	relu	0	0	0	TRUE	FALSE	FALSE	adam	0	FALSE	hsa.miR.125b.5p + hsa.miR.148b.3p + hsa.miR.223.5p + hsa.miR.361.5p + hsa.miR.4433b.5p + hsa.miR.744.5p	TRUE	1522	1617267114	0.967033	0.514706	0.967033	0.9003	1	0.970588	1	0.923077	0.954545	1	0.976744	0.909091	0.857143	1	1	0.8	0.923077	0.9	1	0.75	0.857143	1	0.923077	deeplearning_1522-1617267114	TRUE	42.3714	0.925522	0.92656	3	Selected by OmicSelector
11	11	8	selu	sigmoid	relu	0	0	0	TRUE	FALSE	FALSE	adam	0	FALSE	hsa.miR.125b.5p + hsa.miR.148b.3p + hsa.miR.223.5p + hsa.miR.361.5p + hsa.miR.4433b.5p + hsa.miR.744.5p	TRUE	1523	1617267115	0.952381	0.496768	0.952381	0.878955	1	0.941176	1	0.846154	0.913043	1	0.954545	0.909091	0.857143	1	1	0.8	0.923077	1	1	1	1	1	1	deeplearning_1523-1617267115	TRUE	41.1382	0.948617	0.950089	3	Selected by OmicSelector
3	3	10	selu	sigmoid	relu	0	0	0	TRUE	FALSE	FALSE	adam	0	FALSE	hsa.miR.125b.5p + hsa.miR.148b.3p + hsa.miR.223.5p + hsa.miR.361.5p + hsa.miR.4433b.5p + hsa.miR.744.5p	TRUE	1524	1617267113	0.945055	0.702566	0.945055	0.875387	1	0.882353	0.857143	0.923077	0.947368	0.8	0.9	0.636364	0.714286	0.5	0.714286	0.5	0.714286	0.8	1	0.5	0.75	1	0.857143	deeplearning_1524-1617267113	TRUE	51.8565	0.758579	0.772906	3	Selected by OmicSelector
5	3	10	selu	sigmoid	relu	0	0	0	TRUE	FALSE	FALSE	adam	0	FALSE	hsa.miR.125b.5p + hsa.miR.148b.3p + hsa.miR.223.5p + hsa.miR.361.5p + hsa.miR.4433b.5p + hsa.miR.744.5p	TRUE	1525	1617267114	0.974359	0.612141	0.974359	0.921651	1	0.970588	1	0.923077	0.954545	1	0.976744	0.909091	0.857143	1	1	0.8	0.923077	0.9	0.833333	1	1	0.8	0.909091	deeplearning_1525-1617267114	TRUE	1.19334	0.925522	0.92656	3	Selected by OmicSelector
7	3	10	selu	sigmoid	relu	0	0	0	TRUE	FALSE	FALSE	adam	0	FALSE	hsa.miR.125b.5p + hsa.miR.148b.3p + hsa.miR.223.5p + hsa.miR.361.5p + hsa.miR.4433b.5p + hsa.miR.744.5p	TRUE	1526	1617267113	0.967033	0.60548	0.967033	0.9003	1	0.970588	1	0.923077	0.954545	1	0.976744	0.909091	0.857143	1	1	0.8	0.923077	1	1	1	1	1	1	deeplearning_1526-1617267113	TRUE	1.06297	0.958374	0.959893	3	Selected by OmicSelector
9	3	10	selu	sigmoid	relu	0	0	0	TRUE	FALSE	FALSE	adam	0	FALSE	hsa.miR.125b.5p + hsa.miR.148b.3p + hsa.miR.223.5p + hsa.miR.361.5p + hsa.miR.4433b.5p + hsa.miR.744.5p	TRUE	1527	1617267112	0.967033	0.70154	0.967033	0.906468	1	0.941176	0.952381	0.923077	0.952381	0.923077	0.952381	0.909091	0.857143	1	1	0.8	0.923077	0.9	0.833333	1	1	0.8	0.909091	deeplearning_1527-1617267112	TRUE	47.12	0.916419	0.916756	3	Selected by OmicSelector
11	3	10	selu	sigmoid	relu	0	0	0	TRUE	FALSE	FALSE	adam	0	FALSE	hsa.miR.125b.5p + hsa.miR.148b.3p + hsa.miR.223.5p + hsa.miR.361.5p + hsa.miR.4433b.5p + hsa.miR.744.5p	TRUE	1528	1617267113	0.974359	0.682064	0.974359	0.921651	1	0.970588	1	0.923077	0.954545	1	0.976744	0.909091	0.857143	1	1	0.8	0.923077	0.9	0.833333	1	1	0.8	0.909091	deeplearning_1528-1617267113	TRUE	48.9689	0.925522	0.92656	3	Selected by OmicSelector
3	5	10	selu	sigmoid	relu	0	0	0	TRUE	FALSE	FALSE	adam	0	FALSE	hsa.miR.125b.5p + hsa.miR.148b.3p + hsa.miR.223.5p + hsa.miR.361.5p + hsa.miR.4433b.5p + hsa.miR.744.5p	TRUE	1529	1617267112	0.985348	0.319915	0.985348	0.953726	1	0.970588	1	0.923077	0.954545	1	0.976744	0.909091	0.857143	1	1	0.8	0.923077	0.9	1	0.75	0.857143	1	0.923077	deeplearning_1529-1617267112	TRUE	1.20821	0.925522	0.92656	3	Selected by OmicSelector
5	5	10	selu	sigmoid	relu	0	0	0	TRUE	FALSE	FALSE	adam	0	FALSE	hsa.miR.125b.5p + hsa.miR.148b.3p + hsa.miR.223.5p + hsa.miR.361.5p + hsa.miR.4433b.5p + hsa.miR.744.5p	TRUE	1530	1617267114	0.948718	0.389162	0.948718	0.865085	1	0.941176	1	0.846154	0.913043	1	0.954545	0.818182	0.857143	0.75	0.857143	0.75	0.857143	0.9	1	0.75	0.857143	1	0.923077	deeplearning_1530-1617267114	TRUE	47.2331	0.883436	0.886453	3	Selected by OmicSelector
7	5	10	selu	sigmoid	relu	0	0	0	TRUE	FALSE	FALSE	adam	0	FALSE	hsa.miR.125b.5p + hsa.miR.148b.3p + hsa.miR.223.5p + hsa.miR.361.5p + hsa.miR.4433b.5p + hsa.miR.744.5p	TRUE	1531	1617267112	0.908425	0.455804	0.908425	0.767446	1	0.941176	1	0.846154	0.913043	1	0.954545	0.909091	0.857143	1	1	0.8	0.923077	0.9	1	0.75	0.857143	1	0.923077	deeplearning_1531-1617267112	TRUE	34.0296	0.916419	0.916756	3	Selected by OmicSelector
9	5	10	selu	sigmoid	relu	0	0	0	TRUE	FALSE	FALSE	adam	0	FALSE	hsa.miR.125b.5p + hsa.miR.148b.3p + hsa.miR.223.5p + hsa.miR.361.5p + hsa.miR.4433b.5p + hsa.miR.744.5p	TRUE	1532	1617267112	0.967033	0.466175	0.967033	0.9003	1	0.970588	1	0.923077	0.954545	1	0.976744	0.909091	0.857143	1	1	0.8	0.923077	0.9	1	0.75	0.857143	1	0.923077	deeplearning_1532-1617267112	TRUE	40.5619	0.925522	0.92656	3	Selected by OmicSelector
11	5	10	selu	sigmoid	relu	0	0	0	TRUE	FALSE	FALSE	adam	0	FALSE	hsa.miR.125b.5p + hsa.miR.148b.3p + hsa.miR.223.5p + hsa.miR.361.5p + hsa.miR.4433b.5p + hsa.miR.744.5p	TRUE	1533	1617267113	0.967033	0.673492	0.967033	0.9003	1	0.970588	1	0.923077	0.954545	1	0.976744	0.909091	0.857143	1	1	0.8	0.923077	0.9	0.833333	1	1	0.8	0.909091	deeplearning_1533-1617267113	TRUE	1.04197	0.925522	0.92656	3	Selected by OmicSelector
3	7	10	selu	sigmoid	relu	0	0	0	TRUE	FALSE	FALSE	adam	0	FALSE	hsa.miR.125b.5p + hsa.miR.148b.3p + hsa.miR.223.5p + hsa.miR.361.5p + hsa.miR.4433b.5p + hsa.miR.744.5p	TRUE	1534	1617267112	0.948718	0.369586	0.948718	0.873592	1	0.941176	1	0.846154	0.913043	1	0.954545	0.818182	0.857143	0.75	0.857143	0.75	0.857143	0.8	1	0.5	0.75	1	0.857143	deeplearning_1534-1617267112	TRUE	39.8811	0.848723	0.853119	3	Selected by OmicSelector
5	7	10	selu	sigmoid	relu	0	0	0	TRUE	FALSE	FALSE	adam	0	FALSE	hsa.miR.125b.5p + hsa.miR.148b.3p + hsa.miR.223.5p + hsa.miR.361.5p + hsa.miR.4433b.5p + hsa.miR.744.5p	TRUE	1535	1617267114	0.952381	0.420058	0.952381	0.881297	1	0.941176	1	0.846154	0.913043	1	0.954545	0.727273	0.857143	0.5	0.75	0.666667	0.8	0.8	1	0.5	0.75	1	0.857143	deeplearning_1535-1617267114	TRUE	37.6413	0.813559	0.822816	3	Selected by OmicSelector
7	7	10	selu	sigmoid	relu	0	0	0	TRUE	FALSE	FALSE	adam	0	FALSE	hsa.miR.125b.5p + hsa.miR.148b.3p + hsa.miR.223.5p + hsa.miR.361.5p + hsa.miR.4433b.5p + hsa.miR.744.5p	TRUE	1536	1617267113	0.952381	0.617273	0.952381	0.864364	1	0.941176	0.952381	0.923077	0.952381	0.923077	0.952381	0.909091	0.857143	1	1	0.8	0.923077	0.9	0.833333	1	1	0.8	0.909091	deeplearning_1536-1617267113	TRUE	45.2385	0.916419	0.916756	3	Selected by OmicSelector
9	7	10	selu	sigmoid	relu	0	0	0	TRUE	FALSE	FALSE	adam	0	FALSE	hsa.miR.125b.5p + hsa.miR.148b.3p + hsa.miR.223.5p + hsa.miR.361.5p + hsa.miR.4433b.5p + hsa.miR.744.5p	TRUE	1537	1617267112	0.967033	0.680905	0.967033	0.906468	1	0.941176	0.952381	0.923077	0.952381	0.923077	0.952381	0.909091	0.857143	1	1	0.8	0.923077	0.9	0.833333	1	1	0.8	0.909091	deeplearning_1537-1617267112	TRUE	45.0343	0.916419	0.916756	3	Selected by OmicSelector
11	7	10	selu	sigmoid	relu	0	0	0	TRUE	FALSE	FALSE	adam	0	FALSE	hsa.miR.125b.5p + hsa.miR.148b.3p + hsa.miR.223.5p + hsa.miR.361.5p + hsa.miR.4433b.5p + hsa.miR.744.5p	TRUE	1538	1617267112	0.967033	0.652369	0.967033	0.906468	1	0.941176	0.952381	0.923077	0.952381	0.923077	0.952381	0.909091	0.857143	1	1	0.8	0.923077	0.9	0.833333	1	1	0.8	0.909091	deeplearning_1538-1617267112	TRUE	32.4283	0.916419	0.916756	3	Selected by OmicSelector
3	9	10	selu	sigmoid	relu	0	0	0	TRUE	FALSE	FALSE	adam	0	FALSE	hsa.miR.125b.5p + hsa.miR.148b.3p + hsa.miR.223.5p + hsa.miR.361.5p + hsa.miR.4433b.5p + hsa.miR.744.5p	TRUE	1539	1617267115	0.956044	0.538624	0.956044	0.874925	1	0.941176	0.952381	0.923077	0.952381	0.923077	0.952381	0.909091	0.857143	1	1	0.8	0.923077	0.9	0.833333	1	1	0.8	0.909091	deeplearning_1539-1617267115	TRUE	50.592	0.916419	0.916756	3	Selected by OmicSelector
5	9	10	selu	sigmoid	relu	0	0	0	TRUE	FALSE	FALSE	adam	0	FALSE	hsa.miR.125b.5p + hsa.miR.148b.3p + hsa.miR.223.5p + hsa.miR.361.5p + hsa.miR.4433b.5p + hsa.miR.744.5p	TRUE	1540	1617267114	0.945055	0.335082	0.945055	0.859333	1	0.941176	1	0.846154	0.913043	1	0.954545	0.727273	0.857143	0.5	0.75	0.666667	0.8	0.8	1	0.5	0.75	1	0.857143	deeplearning_1540-1617267114	TRUE	42.5601	0.813559	0.822816	3	Selected by OmicSelector
7	9	10	selu	sigmoid	relu	0	0	0	TRUE	FALSE	FALSE	adam	0	FALSE	hsa.miR.125b.5p + hsa.miR.148b.3p + hsa.miR.223.5p + hsa.miR.361.5p + hsa.miR.4433b.5p + hsa.miR.744.5p	TRUE	1541	1617267144	0.948718	0.409483	0.948718	0.865085	1	0.941176	1	0.846154	0.913043	1	0.954545	0.909091	0.857143	1	1	0.8	0.923077	0.9	0.833333	1	1	0.8	0.909091	deeplearning_1541-1617267144	TRUE	26.9711	0.916419	0.916756	3	Selected by OmicSelector
9	9	10	selu	sigmoid	relu	0	0	0	TRUE	FALSE	FALSE	adam	0	FALSE	hsa.miR.125b.5p + hsa.miR.148b.3p + hsa.miR.223.5p + hsa.miR.361.5p + hsa.miR.4433b.5p + hsa.miR.744.5p	TRUE	1542	1617267146	0.970696	0.558562	0.970696	0.910973	1	0.970588	1	0.923077	0.954545	1	0.976744	0.909091	0.857143	1	1	0.8	0.923077	1	1	1	1	1	1	deeplearning_1542-1617267146	TRUE	39.2734	0.958374	0.959893	3	Selected by OmicSelector
11	9	10	selu	sigmoid	relu	0	0	0	TRUE	FALSE	FALSE	adam	0	FALSE	hsa.miR.125b.5p + hsa.miR.148b.3p + hsa.miR.223.5p + hsa.miR.361.5p + hsa.miR.4433b.5p + hsa.miR.744.5p	TRUE	1543	1617267148	0.974359	0.653105	0.974359	0.921651	1	0.970588	1	0.923077	0.954545	1	0.976744	0.909091	0.857143	1	1	0.8	0.923077	0.9	0.833333	1	1	0.8	0.909091	deeplearning_1543-1617267148	TRUE	54.4743	0.925522	0.92656	3	Selected by OmicSelector
3	11	10	selu	sigmoid	relu	0	0	0	TRUE	FALSE	FALSE	adam	0	FALSE	hsa.miR.125b.5p + hsa.miR.148b.3p + hsa.miR.223.5p + hsa.miR.361.5p + hsa.miR.4433b.5p + hsa.miR.744.5p	TRUE	1544	1617267149	0.96337	0.389942	0.96337	0.901181	1	0.941176	1	0.846154	0.913043	1	0.954545	0.909091	0.857143	1	1	0.8	0.923077	1	1	1	1	1	1	deeplearning_1544-1617267149	TRUE	26.3033	0.948617	0.950089	3	Selected by OmicSelector
5	11	10	selu	sigmoid	relu	0	0	0	TRUE	FALSE	FALSE	adam	0	FALSE	hsa.miR.125b.5p + hsa.miR.148b.3p + hsa.miR.223.5p + hsa.miR.361.5p + hsa.miR.4433b.5p + hsa.miR.744.5p	TRUE	1545	1617267151	0.967033	0.517314	0.967033	0.9003	1	0.970588	1	0.923077	0.954545	1	0.976744	0.909091	0.857143	1	1	0.8	0.923077	0.9	1	0.75	0.857143	1	0.923077	deeplearning_1545-1617267151	TRUE	33.0697	0.925522	0.92656	3	Selected by OmicSelector
7	11	10	selu	sigmoid	relu	0	0	0	TRUE	FALSE	FALSE	adam	0	FALSE	hsa.miR.125b.5p + hsa.miR.148b.3p + hsa.miR.223.5p + hsa.miR.361.5p + hsa.miR.4433b.5p + hsa.miR.744.5p	TRUE	1546	1617267152	0.948718	0.355706	0.948718	0.865085	1	0.941176	1	0.846154	0.913043	1	0.954545	0.818182	0.857143	0.75	0.857143	0.75	0.857143	0.8	1	0.5	0.75	1	0.857143	deeplearning_1546-1617267152	TRUE	26.1459	0.848723	0.853119	3	Selected by OmicSelector
9	11	10	selu	sigmoid	relu	0	0	0	TRUE	FALSE	FALSE	adam	0	FALSE	hsa.miR.125b.5p + hsa.miR.148b.3p + hsa.miR.223.5p + hsa.miR.361.5p + hsa.miR.4433b.5p + hsa.miR.744.5p	TRUE	1547	1617267153	0.970696	0.449493	0.970696	0.910973	1	0.970588	1	0.923077	0.954545	1	0.976744	0.909091	0.857143	1	1	0.8	0.923077	0.9	1	0.75	0.857143	1	0.923077	deeplearning_1547-1617267153	TRUE	27.7808	0.925522	0.92656	3	Selected by OmicSelector
11	11	10	selu	sigmoid	relu	0	0	0	TRUE	FALSE	FALSE	adam	0	FALSE	hsa.miR.125b.5p + hsa.miR.148b.3p + hsa.miR.223.5p + hsa.miR.361.5p + hsa.miR.4433b.5p + hsa.miR.744.5p	TRUE	1548	1617267155	0.96337	0.711582	0.96337	0.889629	1	0.970588	1	0.923077	0.954545	1	0.976744	0.909091	0.857143	1	1	0.8	0.923077	0.9	0.833333	1	1	0.8	0.909091	deeplearning_1548-1617267155	TRUE	45.4696	0.925522	0.92656	3	Selected by OmicSelector
3	3	0	relu	selu	relu	0	0	0	TRUE	FALSE	FALSE	adam	0	FALSE	hsa.miR.125b.5p + hsa.miR.148b.3p + hsa.miR.223.5p + hsa.miR.361.5p + hsa.miR.4433b.5p + hsa.miR.744.5p	TRUE	1549	1617267155	0.96337	0.609945	0.96337	0.909998	1	0.911765	0.952381	0.846154	0.909091	0.916667	0.930233	0.727273	0.857143	0.5	0.75	0.666667	0.8	0.6	0.833333	0.25	0.625	0.5	0.714286	deeplearning_1549-1617267155	TRUE	46.767	0.724911	0.746346	2	Selected by OmicSelector
5	3	0	relu	selu	relu	0	0	0	TRUE	FALSE	FALSE	adam	0	FALSE	hsa.miR.125b.5p + hsa.miR.148b.3p + hsa.miR.223.5p + hsa.miR.361.5p + hsa.miR.4433b.5p + hsa.miR.744.5p	TRUE	1550	1617267155	0.978022	0.711043	0.978022	0.932333	1	0.970588	1	0.923077	0.954545	1	0.976744	0.909091	0.857143	1	1	0.8	0.923077	0.9	0.833333	1	1	0.8	0.909091	deeplearning_1550-1617267155	TRUE	44.7902	0.925522	0.92656	2	Selected by OmicSelector
7	3	0	relu	selu	relu	0	0	0	TRUE	FALSE	FALSE	adam	0	FALSE	hsa.miR.125b.5p + hsa.miR.148b.3p + hsa.miR.223.5p + hsa.miR.361.5p + hsa.miR.4433b.5p + hsa.miR.744.5p	TRUE	1551	1617267156	0.879121	0.5676	0.879121	0.723107	1	0.882353	0.904762	0.846154	0.904762	0.846154	0.904762	0.818182	0.857143	0.75	0.857143	0.75	0.857143	0.7	1	0.25	0.666667	1	0.8	deeplearning_1551-1617267156	TRUE	11.5378	0.792785	0.800178	2	Selected by OmicSelector
9	3	0	relu	selu	relu	0	0	0	TRUE	FALSE	FALSE	adam	0	FALSE	hsa.miR.125b.5p + hsa.miR.148b.3p + hsa.miR.223.5p + hsa.miR.361.5p + hsa.miR.4433b.5p + hsa.miR.744.5p	TRUE	1552	1617267156	0.992674	0.425027	0.992674	0.975235	1	0.970588	1	0.923077	0.954545	1	0.976744	0.909091	0.857143	1	1	0.8	0.923077	0.9	1	0.75	0.857143	1	0.923077	deeplearning_1552-1617267156	TRUE	49.8688	0.925522	0.92656	2	Selected by OmicSelector
11	3	0	relu	selu	relu	0	0	0	TRUE	FALSE	FALSE	adam	0	FALSE	hsa.miR.125b.5p + hsa.miR.148b.3p + hsa.miR.223.5p + hsa.miR.361.5p + hsa.miR.4433b.5p + hsa.miR.744.5p	TRUE	1553	1617267156	0.945055	0.643988	0.945055	0.860666	1	0.911765	0.952381	0.846154	0.909091	0.916667	0.930233	0.909091	0.857143	1	1	0.8	0.923077	0.9	1	0.75	0.857143	1	0.923077	deeplearning_1553-1617267156	TRUE	23.582	0.906924	0.906952	2	Selected by OmicSelector
3	5	0	relu	selu	relu	0	0	0	TRUE	FALSE	FALSE	adam	0	FALSE	hsa.miR.125b.5p + hsa.miR.148b.3p + hsa.miR.223.5p + hsa.miR.361.5p + hsa.miR.4433b.5p + hsa.miR.744.5p	TRUE	1554	1617267157	0.923077	0.564569	0.923077	0.822592	1	0.911765	0.904762	0.923077	0.95	0.857143	0.926829	0.727273	0.857143	0.5	0.75	0.666667	0.8	0.5	0.666667	0.25	0.571429	0.333333	0.615385	deeplearning_1554-1617267157	TRUE	31.5782	0.670875	0.713012	2	Selected by OmicSelector
5	5	0	relu	selu	relu	0	0	0	TRUE	FALSE	FALSE	adam	0	FALSE	hsa.miR.125b.5p + hsa.miR.148b.3p + hsa.miR.223.5p + hsa.miR.361.5p + hsa.miR.4433b.5p + hsa.miR.744.5p	TRUE	1555	1617267157	0.934066	0.366741	0.934066	0.83921	1	0.941176	1	0.846154	0.913043	1	0.954545	0.909091	0.857143	1	1	0.8	0.923077	1	1	1	1	1	1	deeplearning_1555-1617267157	TRUE	18.9598	0.948617	0.950089	2	Selected by OmicSelector
7	5	0	relu	selu	relu	0	0	0	TRUE	FALSE	FALSE	adam	0	FALSE	hsa.miR.125b.5p + hsa.miR.148b.3p + hsa.miR.223.5p + hsa.miR.361.5p + hsa.miR.4433b.5p + hsa.miR.744.5p	TRUE	1556	1617267157	0.945055	0.46788	0.945055	0.86911	1	0.911765	0.952381	0.846154	0.909091	0.916667	0.930233	0.818182	0.857143	0.75	0.857143	0.75	0.857143	0.7	1	0.25	0.666667	1	0.8	deeplearning_1556-1617267157	TRUE	31.1607	0.800519	0.809982	2	Selected by OmicSelector
9	5	0	relu	selu	relu	0	0	0	TRUE	FALSE	FALSE	adam	0	FALSE	hsa.miR.125b.5p + hsa.miR.148b.3p + hsa.miR.223.5p + hsa.miR.361.5p + hsa.miR.4433b.5p + hsa.miR.744.5p	TRUE	1557	1617267158	0.96337	0.468445	0.96337	0.901181	1	0.941176	1	0.846154	0.913043	1	0.954545	0.909091	0.857143	1	1	0.8	0.923077	0.9	0.833333	1	1	0.8	0.909091	deeplearning_1557-1617267158	TRUE	23.1673	0.916419	0.916756	2	Selected by OmicSelector
11	5	0	relu	selu	relu	0	0	0	TRUE	FALSE	FALSE	adam	0	FALSE	hsa.miR.125b.5p + hsa.miR.148b.3p + hsa.miR.223.5p + hsa.miR.361.5p + hsa.miR.4433b.5p + hsa.miR.744.5p	TRUE	1558	1617267158	0.974359	0.498107	0.974359	0.921651	1	0.970588	1	0.923077	0.954545	1	0.976744	0.909091	0.857143	1	1	0.8	0.923077	1	1	1	1	1	1	deeplearning_1558-1617267158	TRUE	22.9403	0.958374	0.959893	2	Selected by OmicSelector
3	7	0	relu	selu	relu	0	0	0	TRUE	FALSE	FALSE	adam	0	FALSE	hsa.miR.125b.5p + hsa.miR.148b.3p + hsa.miR.223.5p + hsa.miR.361.5p + hsa.miR.4433b.5p + hsa.miR.744.5p	TRUE	1559	1617267158	0.956044	0.340101	0.956044	0.880678	1	0.941176	0.952381	0.923077	0.952381	0.923077	0.952381	0.727273	0.857143	0.5	0.75	0.666667	0.8	0.8	1	0.5	0.75	1	0.857143	deeplearning_1559-1617267158	TRUE	26.5912	0.813559	0.822816	2	Selected by OmicSelector
5	7	0	relu	selu	relu	0	0	0	TRUE	FALSE	FALSE	adam	0	FALSE	hsa.miR.125b.5p + hsa.miR.148b.3p + hsa.miR.223.5p + hsa.miR.361.5p + hsa.miR.4433b.5p + hsa.miR.744.5p	TRUE	1560	1617267159	0.952381	0.419859	0.952381	0.882111	1	0.941176	1	0.846154	0.913043	1	0.954545	0.818182	0.857143	0.75	0.857143	0.75	0.857143	0.9	1	0.75	0.857143	1	0.923077	deeplearning_1560-1617267159	TRUE	24.5047	0.883436	0.886453	2	Selected by OmicSelector
7	7	0	relu	selu	relu	0	0	0	TRUE	FALSE	FALSE	adam	0	FALSE	hsa.miR.125b.5p + hsa.miR.148b.3p + hsa.miR.223.5p + hsa.miR.361.5p + hsa.miR.4433b.5p + hsa.miR.744.5p	TRUE	1561	1617267159	0.981685	0.468476	0.981685	0.943023	1	0.970588	1	0.923077	0.954545	1	0.976744	0.909091	0.857143	1	1	0.8	0.923077	0.8	0.833333	0.75	0.833333	0.75	0.833333	deeplearning_1561-1617267159	TRUE	28.867	0.887494	0.893226	2	Selected by OmicSelector
9	7	0	relu	selu	relu	0	0	0	TRUE	FALSE	FALSE	adam	0	FALSE	hsa.miR.125b.5p + hsa.miR.148b.3p + hsa.miR.223.5p + hsa.miR.361.5p + hsa.miR.4433b.5p + hsa.miR.744.5p	TRUE	1562	1617267159	0.967033	0.389521	0.967033	0.914422	1	0.941176	1	0.846154	0.913043	1	0.954545	0.727273	0.857143	0.5	0.75	0.666667	0.8	0.8	1	0.5	0.75	1	0.857143	deeplearning_1562-1617267159	TRUE	26.2032	0.813559	0.822816	2	Selected by OmicSelector
11	7	0	relu	selu	relu	0	0	0	TRUE	FALSE	FALSE	adam	0	FALSE	hsa.miR.125b.5p + hsa.miR.148b.3p + hsa.miR.223.5p + hsa.miR.361.5p + hsa.miR.4433b.5p + hsa.miR.744.5p	TRUE	1563	1617267160	0.956044	0.38356	0.956044	0.895635	1	0.911765	1	0.769231	0.875	1	0.933333	0.909091	0.857143	1	1	0.8	0.923077	1	1	1	1	1	1	deeplearning_1563-1617267160	TRUE	17.9085	0.938446	0.940285	2	Selected by OmicSelector
3	9	0	relu	selu	relu	0	0	0	TRUE	FALSE	FALSE	adam	0	FALSE	hsa.miR.125b.5p + hsa.miR.148b.3p + hsa.miR.223.5p + hsa.miR.361.5p + hsa.miR.4433b.5p + hsa.miR.744.5p	TRUE	1564	1617267161	0.992674	0.425992	0.992674	0.975235	1	0.970588	1	0.923077	0.954545	1	0.976744	0.727273	0.857143	0.5	0.75	0.666667	0.8	0.7	0.833333	0.5	0.714286	0.666667	0.769231	deeplearning_1564-1617267161	TRUE	30.0169	0.782498	0.799287	2	Selected by OmicSelector
5	9	0	relu	selu	relu	0	0	0	TRUE	FALSE	FALSE	adam	0	FALSE	hsa.miR.125b.5p + hsa.miR.148b.3p + hsa.miR.223.5p + hsa.miR.361.5p + hsa.miR.4433b.5p + hsa.miR.744.5p	TRUE	1565	1617267162	0.956044	0.451062	0.956044	0.890637	1	0.941176	0.952381	0.923077	0.952381	0.923077	0.952381	0.727273	0.857143	0.5	0.75	0.666667	0.8	0.8	1	0.5	0.75	1	0.857143	deeplearning_1565-1617267162	TRUE	22.8797	0.813559	0.822816	2	Selected by OmicSelector
7	9	0	relu	selu	relu	0	0	0	TRUE	FALSE	FALSE	adam	0	FALSE	hsa.miR.125b.5p + hsa.miR.148b.3p + hsa.miR.223.5p + hsa.miR.361.5p + hsa.miR.4433b.5p + hsa.miR.744.5p	TRUE	1566	1617267165	0.919414	0.30675	0.919414	0.804313	1	0.941176	1	0.846154	0.913043	1	0.954545	0.727273	0.857143	0.5	0.75	0.666667	0.8	0.7	1	0.25	0.666667	1	0.8	deeplearning_1566-1617267165	TRUE	13.5122	0.775982	0.789483	2	Selected by OmicSelector
9	9	0	relu	selu	relu	0	0	0	TRUE	FALSE	FALSE	adam	0	FALSE	hsa.miR.125b.5p + hsa.miR.148b.3p + hsa.miR.223.5p + hsa.miR.361.5p + hsa.miR.4433b.5p + hsa.miR.744.5p	TRUE	1567	1617267165	0.941392	0.600144	0.941392	0.859724	1	0.882353	0.857143	0.923077	0.947368	0.8	0.9	0.909091	0.857143	1	1	0.8	0.923077	0.9	1	0.75	0.857143	1	0.923077	deeplearning_1567-1617267165	TRUE	19.3024	0.89701	0.897148	2	Selected by OmicSelector
11	9	0	relu	selu	relu	0	0	0	TRUE	FALSE	FALSE	adam	0	FALSE	hsa.miR.125b.5p + hsa.miR.148b.3p + hsa.miR.223.5p + hsa.miR.361.5p + hsa.miR.4433b.5p + hsa.miR.744.5p	TRUE	1568	1617267165	0.974359	0.653866	0.974359	0.931064	1	0.941176	0.952381	0.923077	0.952381	0.923077	0.952381	0.818182	0.714286	1	1	0.666667	0.833333	0.7	0.833333	0.5	0.714286	0.666667	0.769231	deeplearning_1568-1617267165	TRUE	19.6697	0.807908	0.819786	2	Selected by OmicSelector
3	11	0	relu	selu	relu	0	0	0	TRUE	FALSE	FALSE	adam	0	FALSE	hsa.miR.125b.5p + hsa.miR.148b.3p + hsa.miR.223.5p + hsa.miR.361.5p + hsa.miR.4433b.5p + hsa.miR.744.5p	TRUE	1569	1617267165	0.908425	0.447403	0.908425	0.782135	1	0.941176	1	0.846154	0.913043	1	0.954545	0.909091	0.857143	1	1	0.8	0.923077	0.9	1	0.75	0.857143	1	0.923077	deeplearning_1569-1617267165	TRUE	31.2774	0.916419	0.916756	2	Selected by OmicSelector
5	11	0	relu	selu	relu	0	0	0	TRUE	FALSE	FALSE	adam	0	FALSE	hsa.miR.125b.5p + hsa.miR.148b.3p + hsa.miR.223.5p + hsa.miR.361.5p + hsa.miR.4433b.5p + hsa.miR.744.5p	TRUE	1570	1617267165	0.769231	0.552175	0.769231	0.60247	0.935992	0.735294	0.666667	0.846154	0.875	0.611111	0.756757	0.727273	0.857143	0.5	0.75	0.666667	0.8	0.6	0.666667	0.5	0.666667	0.5	0.666667	deeplearning_1570-1617267165	TRUE	17.1478	0.68156	0.687522	2	Selected by OmicSelector
7	11	0	relu	selu	relu	0	0	0	TRUE	FALSE	FALSE	adam	0	FALSE	hsa.miR.125b.5p + hsa.miR.148b.3p + hsa.miR.223.5p + hsa.miR.361.5p + hsa.miR.4433b.5p + hsa.miR.744.5p	TRUE	1571	1617267166	0.970696	0.353638	0.970696	0.923618	1	0.941176	1	0.846154	0.913043	1	0.954545	0.727273	0.857143	0.5	0.75	0.666667	0.8	0.7	1	0.25	0.666667	1	0.8	deeplearning_1571-1617267166	TRUE	19.3999	0.775982	0.789483	2	Selected by OmicSelector
9	11	0	relu	selu	relu	0	0	0	TRUE	FALSE	FALSE	adam	0	FALSE	hsa.miR.125b.5p + hsa.miR.148b.3p + hsa.miR.223.5p + hsa.miR.361.5p + hsa.miR.4433b.5p + hsa.miR.744.5p	TRUE	1572	1617267166	0.989011	0.433794	0.989011	0.964454	1	0.970588	1	0.923077	0.954545	1	0.976744	0.727273	0.857143	0.5	0.75	0.666667	0.8	0.7	0.833333	0.5	0.714286	0.666667	0.769231	deeplearning_1572-1617267166	TRUE	25.0903	0.782498	0.799287	2	Selected by OmicSelector
11	11	0	relu	selu	relu	0	0	0	TRUE	FALSE	FALSE	adam	0	FALSE	hsa.miR.125b.5p + hsa.miR.148b.3p + hsa.miR.223.5p + hsa.miR.361.5p + hsa.miR.4433b.5p + hsa.miR.744.5p	TRUE	1573	1617267167	0.967033	0.437835	0.967033	0.911298	1	0.941176	1	0.846154	0.913043	1	0.954545	0.727273	0.857143	0.5	0.75	0.666667	0.8	0.8	1	0.5	0.75	1	0.857143	deeplearning_1573-1617267167	TRUE	18.9166	0.813559	0.822816	2	Selected by OmicSelector
3	3	2	relu	selu	relu	0	0	0	TRUE	FALSE	FALSE	adam	0	FALSE	hsa.miR.125b.5p + hsa.miR.148b.3p + hsa.miR.223.5p + hsa.miR.361.5p + hsa.miR.4433b.5p + hsa.miR.744.5p	TRUE	1574	1617267170	1	0.859531	1	1	1	1	1	1	1	1	1	0.909091	0.857143	1	1	0.8	0.923077	0.8	0.666667	1	1	0.666667	0.8	deeplearning_1574-1617267170	TRUE	1.73601	0.895522	0.90303	3	Selected by OmicSelector
5	3	2	relu	selu	relu	0	0	0	TRUE	FALSE	FALSE	adam	0	FALSE	hsa.miR.125b.5p + hsa.miR.148b.3p + hsa.miR.223.5p + hsa.miR.361.5p + hsa.miR.4433b.5p + hsa.miR.744.5p	TRUE	1575	1617267170	0.954212	0.576408	0.954212	0.88588	1	0.941176	0.952381	0.923077	0.952381	0.923077	0.952381	0.909091	0.857143	1	1	0.8	0.923077	1	1	1	1	1	1	deeplearning_1575-1617267170	TRUE	34.4972	0.948617	0.950089	3	Selected by OmicSelector
7	3	2	relu	selu	relu	0	0	0	TRUE	FALSE	FALSE	adam	0	FALSE	hsa.miR.125b.5p + hsa.miR.148b.3p + hsa.miR.223.5p + hsa.miR.361.5p + hsa.miR.4433b.5p + hsa.miR.744.5p	TRUE	1576	1617267171	0.923077	0.573381	0.923077	0.838601	1	0.852941	0.809524	0.923077	0.944444	0.75	0.871795	0.636364	0.714286	0.5	0.714286	0.5	0.714286	0.7	0.666667	0.75	0.8	0.6	0.727273	deeplearning_1576-1617267171	TRUE	28.0753	0.719008	0.729768	3	Selected by OmicSelector
9	3	2	relu	selu	relu	0	0	0	TRUE	FALSE	FALSE	adam	0	FALSE	hsa.miR.125b.5p + hsa.miR.148b.3p + hsa.miR.223.5p + hsa.miR.361.5p + hsa.miR.4433b.5p + hsa.miR.744.5p	TRUE	1577	1617267175	0.965201	0.559182	0.965201	0.908243	1	0.941176	0.952381	0.923077	0.952381	0.923077	0.952381	0.727273	0.857143	0.5	0.75	0.666667	0.8	0.8	1	0.5	0.75	1	0.857143	deeplearning_1577-1617267175	TRUE	24.1397	0.813559	0.822816	3	Selected by OmicSelector
11	3	2	relu	selu	relu	0	0	0	TRUE	FALSE	FALSE	adam	0	FALSE	hsa.miR.125b.5p + hsa.miR.148b.3p + hsa.miR.223.5p + hsa.miR.361.5p + hsa.miR.4433b.5p + hsa.miR.744.5p	TRUE	1578	1617267176	0.970696	0.283633	0.970696	0.923618	1	0.941176	1	0.846154	0.913043	1	0.954545	0.818182	0.857143	0.75	0.857143	0.75	0.857143	0.8	1	0.5	0.75	1	0.857143	deeplearning_1578-1617267176	TRUE	32.9408	0.848723	0.853119	3	Selected by OmicSelector
3	5	2	relu	selu	relu	0	0	0	TRUE	FALSE	FALSE	adam	0	FALSE	hsa.miR.125b.5p + hsa.miR.148b.3p + hsa.miR.223.5p + hsa.miR.361.5p + hsa.miR.4433b.5p + hsa.miR.744.5p	TRUE	1579	1617267176	0.89011	0.39976	0.89011	0.794505	0.985715	0.852941	0.761905	1	1	0.722222	0.864865	0.636364	0.714286	0.5	0.714286	0.5	0.714286	0.6	0.666667	0.5	0.666667	0.5	0.666667	deeplearning_1579-1617267176	TRUE	45.2788	0.680194	0.696435	3	Selected by OmicSelector
5	5	2	relu	selu	relu	0	0	0	TRUE	FALSE	FALSE	adam	0	FALSE	hsa.miR.125b.5p + hsa.miR.148b.3p + hsa.miR.223.5p + hsa.miR.361.5p + hsa.miR.4433b.5p + hsa.miR.744.5p	TRUE	1580	1617267176	0.937729	0.565248	0.937729	0.840414	1	0.911765	0.952381	0.846154	0.909091	0.916667	0.930233	0.909091	0.857143	1	1	0.8	0.923077	0.9	1	0.75	0.857143	1	0.923077	deeplearning_1580-1617267176	TRUE	28.836	0.906924	0.906952	3	Selected by OmicSelector
7	5	2	relu	selu	relu	0	0	0	TRUE	FALSE	FALSE	adam	0	FALSE	hsa.miR.125b.5p + hsa.miR.148b.3p + hsa.miR.223.5p + hsa.miR.361.5p + hsa.miR.4433b.5p + hsa.miR.744.5p	TRUE	1581	1617267177	0.959707	0.444184	0.959707	0.902662	1	0.911765	0.952381	0.846154	0.909091	0.916667	0.930233	0.727273	0.857143	0.5	0.75	0.666667	0.8	0.7	1	0.25	0.666667	1	0.8	deeplearning_1581-1617267177	TRUE	21.1825	0.769163	0.779679	3	Selected by OmicSelector
9	5	2	relu	selu	relu	0	0	0	TRUE	FALSE	FALSE	adam	0	FALSE	hsa.miR.125b.5p + hsa.miR.148b.3p + hsa.miR.223.5p + hsa.miR.361.5p + hsa.miR.4433b.5p + hsa.miR.744.5p	TRUE	1582	1617267178	0.901099	0.428978	0.901099	0.768986	1	0.941176	1	0.846154	0.913043	1	0.954545	0.909091	0.857143	1	1	0.8	0.923077	1	1	1	1	1	1	deeplearning_1582-1617267178	TRUE	23.1873	0.948617	0.950089	3	Selected by OmicSelector
11	5	2	relu	selu	relu	0	0	0	TRUE	FALSE	FALSE	adam	0	FALSE	hsa.miR.125b.5p + hsa.miR.148b.3p + hsa.miR.223.5p + hsa.miR.361.5p + hsa.miR.4433b.5p + hsa.miR.744.5p	TRUE	1583	1617267178	0.967033	0.53082	0.967033	0.918997	1	0.882353	0.809524	1	1	0.764706	0.894737	0.818182	0.714286	1	1	0.666667	0.833333	0.7	0.5	1	1	0.571429	0.666667	deeplearning_1583-1617267178	TRUE	19.817	0.792785	0.800178	3	Selected by OmicSelector
3	7	2	relu	selu	relu	0	0	0	TRUE	FALSE	FALSE	adam	0	FALSE	hsa.miR.125b.5p + hsa.miR.148b.3p + hsa.miR.223.5p + hsa.miR.361.5p + hsa.miR.4433b.5p + hsa.miR.744.5p	TRUE	1584	1617267178	1	0.803734	1	1	1	1	1	1	1	1	1	0.818182	0.857143	0.75	0.857143	0.75	0.857143	0.8	0.833333	0.75	0.833333	0.75	0.833333	deeplearning_1584-1617267178	TRUE	1.49638	0.864	0.872727	3	Selected by OmicSelector
5	7	2	relu	selu	relu	0	0	0	TRUE	FALSE	FALSE	adam	0	FALSE	hsa.miR.125b.5p + hsa.miR.148b.3p + hsa.miR.223.5p + hsa.miR.361.5p + hsa.miR.4433b.5p + hsa.miR.744.5p	TRUE	1585	1617267179	0.981685	0.726036	0.981685	0.949471	1	0.941176	0.952381	0.923077	0.952381	0.923077	0.952381	0.909091	0.857143	1	1	0.8	0.923077	0.8	0.666667	1	1	0.666667	0.8	deeplearning_1585-1617267179	TRUE	29.7878	0.879121	0.883422	3	Selected by OmicSelector
7	7	2	relu	selu	relu	0	0	0	TRUE	FALSE	FALSE	adam	0	FALSE	hsa.miR.125b.5p + hsa.miR.148b.3p + hsa.miR.223.5p + hsa.miR.361.5p + hsa.miR.4433b.5p + hsa.miR.744.5p	TRUE	1586	1617267181	0.930403	0.420379	0.930403	0.81888	1	0.941176	1	0.846154	0.913043	1	0.954545	0.909091	0.857143	1	1	0.8	0.923077	1	1	1	1	1	1	deeplearning_1586-1617267181	TRUE	25.965	0.948617	0.950089	3	Selected by OmicSelector
9	7	2	relu	selu	relu	0	0	0	TRUE	FALSE	FALSE	adam	0	FALSE	hsa.miR.125b.5p + hsa.miR.148b.3p + hsa.miR.223.5p + hsa.miR.361.5p + hsa.miR.4433b.5p + hsa.miR.744.5p	TRUE	1587	1617267181	1	0.800898	1	1	1	1	1	1	1	1	1	0.909091	0.857143	1	1	0.8	0.923077	0.8	0.833333	0.75	0.833333	0.75	0.833333	deeplearning_1587-1617267181	TRUE	32.196	0.895522	0.90303	3	Selected by OmicSelector
11	7	2	relu	selu	relu	0	0	0	TRUE	FALSE	FALSE	adam	0	FALSE	hsa.miR.125b.5p + hsa.miR.148b.3p + hsa.miR.223.5p + hsa.miR.361.5p + hsa.miR.4433b.5p + hsa.miR.744.5p	TRUE	1588	1617267181	0.996337	0.816658	0.996337	0.986184	1	0.970588	0.952381	1	1	0.928571	0.97561	0.909091	0.857143	1	1	0.8	0.923077	0.7	0.666667	0.75	0.8	0.6	0.727273	deeplearning_1588-1617267181	TRUE	29.7761	0.842963	0.859893	3	Selected by OmicSelector
3	9	2	relu	selu	relu	0	0	0	TRUE	FALSE	FALSE	adam	0	FALSE	hsa.miR.125b.5p + hsa.miR.148b.3p + hsa.miR.223.5p + hsa.miR.361.5p + hsa.miR.4433b.5p + hsa.miR.744.5p	TRUE	1589	1617267183	0.972527	0.384823	0.972527	0.916916	1	0.970588	1	0.923077	0.954545	1	0.976744	0.909091	0.857143	1	1	0.8	0.923077	0.8	0.833333	0.75	0.833333	0.75	0.833333	deeplearning_1589-1617267183	TRUE	18.0795	0.887494	0.893226	3	Selected by OmicSelector
5	9	2	relu	selu	relu	0	0	0	TRUE	FALSE	FALSE	adam	0	FALSE	hsa.miR.125b.5p + hsa.miR.148b.3p + hsa.miR.223.5p + hsa.miR.361.5p + hsa.miR.4433b.5p + hsa.miR.744.5p	TRUE	1590	1617267183	0.934066	0.501092	0.934066	0.833461	1	0.941176	1	0.846154	0.913043	1	0.954545	0.909091	0.857143	1	1	0.8	0.923077	1	1	1	1	1	1	deeplearning_1590-1617267183	TRUE	27.5426	0.948617	0.950089	3	Selected by OmicSelector
7	9	2	relu	selu	relu	0	0	0	TRUE	FALSE	FALSE	adam	0	FALSE	hsa.miR.125b.5p + hsa.miR.148b.3p + hsa.miR.223.5p + hsa.miR.361.5p + hsa.miR.4433b.5p + hsa.miR.744.5p	TRUE	1591	1617267184	0.981685	0.73008	0.981685	0.949418	1	0.911765	0.857143	1	1	0.8125	0.923077	0.818182	0.714286	1	1	0.666667	0.833333	0.9	0.833333	1	1	0.8	0.909091	deeplearning_1591-1617267184	TRUE	43.9418	0.874608	0.876649	3	Selected by OmicSelector
9	9	2	relu	selu	relu	0	0	0	TRUE	FALSE	FALSE	adam	0	FALSE	hsa.miR.125b.5p + hsa.miR.148b.3p + hsa.miR.223.5p + hsa.miR.361.5p + hsa.miR.4433b.5p + hsa.miR.744.5p	TRUE	1592	1617267184	0.992674	0.418918	0.992674	0.975235	1	0.970588	1	0.923077	0.954545	1	0.976744	0.727273	0.857143	0.5	0.75	0.666667	0.8	0.8	1	0.5	0.75	1	0.857143	deeplearning_1592-1617267184	TRUE	29.0805	0.820725	0.83262	3	Selected by OmicSelector
11	9	2	relu	selu	relu	0	0	0	TRUE	FALSE	FALSE	adam	0	FALSE	hsa.miR.125b.5p + hsa.miR.148b.3p + hsa.miR.223.5p + hsa.miR.361.5p + hsa.miR.4433b.5p + hsa.miR.744.5p	TRUE	1593	1617267185	1	0.806128	1	1	1	1	1	1	1	1	1	0.909091	0.857143	1	1	0.8	0.923077	0.8	0.666667	1	1	0.666667	0.8	deeplearning_1593-1617267185	TRUE	30.354	0.895522	0.90303	3	Selected by OmicSelector
3	11	2	relu	selu	relu	0	0	0	TRUE	FALSE	FALSE	adam	0	FALSE	hsa.miR.125b.5p + hsa.miR.148b.3p + hsa.miR.223.5p + hsa.miR.361.5p + hsa.miR.4433b.5p + hsa.miR.744.5p	TRUE	1594	1617267185	0.952381	0.437804	0.952381	0.885416	1	0.911765	0.952381	0.846154	0.909091	0.916667	0.930233	0.818182	0.857143	0.75	0.857143	0.75	0.857143	0.9	0.833333	1	1	0.8	0.909091	deeplearning_1594-1617267185	TRUE	28.5974	0.874608	0.876649	3	Selected by OmicSelector
5	11	2	relu	selu	relu	0	0	0	TRUE	FALSE	FALSE	adam	0	FALSE	hsa.miR.125b.5p + hsa.miR.148b.3p + hsa.miR.223.5p + hsa.miR.361.5p + hsa.miR.4433b.5p + hsa.miR.744.5p	TRUE	1595	1617267185	0.974359	0.421025	0.974359	0.932374	1	0.941176	1	0.846154	0.913043	1	0.954545	0.727273	0.857143	0.5	0.75	0.666667	0.8	0.7	1	0.25	0.666667	1	0.8	deeplearning_1595-1617267185	TRUE	23.3564	0.775982	0.789483	3	Selected by OmicSelector
7	11	2	relu	selu	relu	0	0	0	TRUE	FALSE	FALSE	adam	0	FALSE	hsa.miR.125b.5p + hsa.miR.148b.3p + hsa.miR.223.5p + hsa.miR.361.5p + hsa.miR.4433b.5p + hsa.miR.744.5p	TRUE	1596	1617267185	0.948718	0.991137	0.948718	0.879075	1	0.941176	0.904762	1	1	0.866667	0.95	0.909091	0.857143	1	1	0.8	0.923077	0.9	0.833333	1	1	0.8	0.909091	deeplearning_1596-1617267185	TRUE	1.54818	0.916419	0.916756	3	Selected by OmicSelector
9	11	2	relu	selu	relu	0	0	0	TRUE	FALSE	FALSE	adam	0	FALSE	hsa.miR.125b.5p + hsa.miR.148b.3p + hsa.miR.223.5p + hsa.miR.361.5p + hsa.miR.4433b.5p + hsa.miR.744.5p	TRUE	1597	1617267185	0.461538	#NAME?	0.538462	0.463078	0.613845	0.617647	1	0	0.617647		0.763636	0.636364	1	0	0.636364		0.777778	0.6	1	0	0.6		0.75	deeplearning_1597-1617267185	FALSE	1.38501	0.617647	0.618004	3	Selected by OmicSelector
11	11	2	relu	selu	relu	0	0	0	TRUE	FALSE	FALSE	adam	0	FALSE	hsa.miR.125b.5p + hsa.miR.148b.3p + hsa.miR.223.5p + hsa.miR.361.5p + hsa.miR.4433b.5p + hsa.miR.744.5p	TRUE	1598	1617267185	0.97619	0.995283	0.97619	0.929525	1	0.970588	0.952381	1	1	0.928571	0.97561	0.909091	0.857143	1	1	0.8	0.923077	0.7	0.5	1	1	0.571429	0.666667	deeplearning_1598-1617267185	TRUE	2.2124	0.842963	0.859893	3	Selected by OmicSelector
3	3	4	relu	selu	relu	0	0	0	TRUE	FALSE	FALSE	adam	0	FALSE	hsa.miR.125b.5p + hsa.miR.148b.3p + hsa.miR.223.5p + hsa.miR.361.5p + hsa.miR.4433b.5p + hsa.miR.744.5p	TRUE	1599	1617267185	0.974359	0.548376	0.974359	0.927281	1	0.941176	0.952381	0.923077	0.952381	0.923077	0.952381	0.818182	0.857143	0.75	0.857143	0.75	0.857143	0.8	1	0.5	0.75	1	0.857143	deeplearning_1599-1617267185	TRUE	1.19489	0.848723	0.853119	3	Selected by OmicSelector
5	3	4	relu	selu	relu	0	0	0	TRUE	FALSE	FALSE	adam	0	FALSE	hsa.miR.125b.5p + hsa.miR.148b.3p + hsa.miR.223.5p + hsa.miR.361.5p + hsa.miR.4433b.5p + hsa.miR.744.5p	TRUE	1600	1617267186	0.974359	0.786976	0.974359	0.923699	1	0.970588	0.952381	1	1	0.928571	0.97561	0.909091	0.857143	1	1	0.8	0.923077	0.9	1	0.75	0.857143	1	0.923077	deeplearning_1600-1617267186	TRUE	51.6191	0.925522	0.92656	3	Selected by OmicSelector
7	3	4	relu	selu	relu	0	0	0	TRUE	FALSE	FALSE	adam	0	FALSE	hsa.miR.125b.5p + hsa.miR.148b.3p + hsa.miR.223.5p + hsa.miR.361.5p + hsa.miR.4433b.5p + hsa.miR.744.5p	TRUE	1601	1617267186	0.89011	0.546049	0.89011	0.783615	0.996605	0.823529	0.857143	0.769231	0.857143	0.769231	0.857143	0.818182	1	0.5	0.777778	1	0.875	0.7	1	0.25	0.666667	1	0.8	deeplearning_1601-1617267186	TRUE	24.2596	0.776181	0.78057	3	Selected by OmicSelector
9	3	4	relu	selu	relu	0	0	0	TRUE	FALSE	FALSE	adam	0	FALSE	hsa.miR.125b.5p + hsa.miR.148b.3p + hsa.miR.223.5p + hsa.miR.361.5p + hsa.miR.4433b.5p + hsa.miR.744.5p	TRUE	1602	1617267188	0.985348	0.618758	0.985348	0.957542	1	0.941176	0.952381	0.923077	0.952381	0.923077	0.952381	0.909091	0.857143	1	1	0.8	0.923077	0.6	0.666667	0.5	0.666667	0.5	0.666667	deeplearning_1602-1617267188	TRUE	29.2349	0.78346	0.816756	3	Selected by OmicSelector
11	3	4	relu	selu	relu	0	0	0	TRUE	FALSE	FALSE	adam	0	FALSE	hsa.miR.125b.5p + hsa.miR.148b.3p + hsa.miR.223.5p + hsa.miR.361.5p + hsa.miR.4433b.5p + hsa.miR.744.5p	TRUE	1603	1617267188	0.970696	0.52861	0.970696	0.916907	1	0.941176	0.952381	0.923077	0.952381	0.923077	0.952381	0.909091	0.857143	1	1	0.8	0.923077	1	1	1	1	1	1	deeplearning_1603-1617267188	TRUE	23.075	0.948617	0.950089	3	Selected by OmicSelector
3	5	4	relu	selu	relu	0	0	0	TRUE	FALSE	FALSE	adam	0	FALSE	hsa.miR.125b.5p + hsa.miR.148b.3p + hsa.miR.223.5p + hsa.miR.361.5p + hsa.miR.4433b.5p + hsa.miR.744.5p	TRUE	1604	1617267188	0.57326	0.53335	0.57326	0.354677	0.791844	0.382353	0.380952	0.384615	0.5	0.277778	0.432432	0.545455	0.428571	0.75	0.75	0.428571	0.545455	0.7	0.666667	0.75	0.8	0.6	0.727273	deeplearning_1604-1617267188	FALSE	13.3479	0.510439	0.542602	3	Selected by OmicSelector
5	5	4	relu	selu	relu	0	0	0	TRUE	FALSE	FALSE	adam	0	FALSE	hsa.miR.125b.5p + hsa.miR.148b.3p + hsa.miR.223.5p + hsa.miR.361.5p + hsa.miR.4433b.5p + hsa.miR.744.5p	TRUE	1605	1617267191	0.970696	0.435636	0.970696	0.924173	1	0.941176	0.952381	0.923077	0.952381	0.923077	0.952381	0.727273	0.857143	0.5	0.75	0.666667	0.8	0.6	0.833333	0.25	0.625	0.5	0.714286	deeplearning_1605-1617267191	TRUE	26.5926	0.730964	0.75615	3	Selected by OmicSelector
7	5	4	relu	selu	relu	0	0	0	TRUE	FALSE	FALSE	adam	0	FALSE	hsa.miR.125b.5p + hsa.miR.148b.3p + hsa.miR.223.5p + hsa.miR.361.5p + hsa.miR.4433b.5p + hsa.miR.744.5p	TRUE	1606	1617267191	0.941392	0.55543	0.941392	0.868671	1	0.882353	0.857143	0.923077	0.947368	0.8	0.9	0.818182	0.857143	0.75	0.857143	0.75	0.857143	0.6	0.833333	0.25	0.625	0.5	0.714286	deeplearning_1606-1617267191	TRUE	19.1984	0.745856	0.766845	3	Selected by OmicSelector
9	5	4	relu	selu	relu	0	0	0	TRUE	FALSE	FALSE	adam	0	FALSE	hsa.miR.125b.5p + hsa.miR.148b.3p + hsa.miR.223.5p + hsa.miR.361.5p + hsa.miR.4433b.5p + hsa.miR.744.5p	TRUE	1607	1617267192	0.948718	0.542061	0.948718	0.865776	1	0.911765	0.904762	0.923077	0.95	0.857143	0.926829	0.909091	0.857143	1	1	0.8	0.923077	0.9	1	0.75	0.857143	1	0.923077	deeplearning_1607-1617267192	TRUE	20.8594	0.906924	0.906952	3	Selected by OmicSelector
11	5	4	relu	selu	relu	0	0	0	TRUE	FALSE	FALSE	adam	0	FALSE	hsa.miR.125b.5p + hsa.miR.148b.3p + hsa.miR.223.5p + hsa.miR.361.5p + hsa.miR.4433b.5p + hsa.miR.744.5p	TRUE	1608	1617267197	0.992674	0.524956	0.992674	0.975235	1	0.970588	1	0.923077	0.954545	1	0.976744	0.909091	0.857143	1	1	0.8	0.923077	0.7	0.833333	0.5	0.714286	0.666667	0.769231	deeplearning_1608-1617267197	TRUE	35.8087	0.842963	0.859893	3	Selected by OmicSelector
3	7	4	relu	selu	relu	0	0	0	TRUE	FALSE	FALSE	adam	0	FALSE	hsa.miR.125b.5p + hsa.miR.148b.3p + hsa.miR.223.5p + hsa.miR.361.5p + hsa.miR.4433b.5p + hsa.miR.744.5p	TRUE	1609	1617267198	0.959707	0.382139	0.959707	0.896722	1	0.941176	0.952381	0.923077	0.952381	0.923077	0.952381	0.909091	0.857143	1	1	0.8	0.923077	0.9	1	0.75	0.857143	1	0.923077	deeplearning_1609-1617267198	TRUE	49.1007	0.916419	0.916756	3	Selected by OmicSelector
5	7	4	relu	selu	relu	0	0	0	TRUE	FALSE	FALSE	adam	0	FALSE	hsa.miR.125b.5p + hsa.miR.148b.3p + hsa.miR.223.5p + hsa.miR.361.5p + hsa.miR.4433b.5p + hsa.miR.744.5p	TRUE	1610	1617267198	0.765568	0.484239	0.765568	0.606387	0.924749	0.676471	0.47619	1	1	0.541667	0.645161	0.636364	0.428571	1	1	0.5	0.6	0.6	0.333333	1	1	0.5	0.5	deeplearning_1610-1617267198	FALSE	17.5234	0.636084	0.637611	3	Selected by OmicSelector
7	7	4	relu	selu	relu	0	0	0	TRUE	FALSE	FALSE	adam	0	FALSE	hsa.miR.125b.5p + hsa.miR.148b.3p + hsa.miR.223.5p + hsa.miR.361.5p + hsa.miR.4433b.5p + hsa.miR.744.5p	TRUE	1611	1617267199	0.943223	0.44419	0.943223	0.838744	1	0.941176	0.952381	0.923077	0.952381	0.923077	0.952381	0.909091	0.857143	1	1	0.8	0.923077	0.8	0.833333	0.75	0.833333	0.75	0.833333	deeplearning_1611-1617267199	TRUE	26.864	0.879121	0.883422	3	Selected by OmicSelector
9	7	4	relu	selu	relu	0	0	0	TRUE	FALSE	FALSE	adam	0	FALSE	hsa.miR.125b.5p + hsa.miR.148b.3p + hsa.miR.223.5p + hsa.miR.361.5p + hsa.miR.4433b.5p + hsa.miR.744.5p	TRUE	1612	1617267200	0.985348	0.468572	0.985348	0.953726	1	0.970588	1	0.923077	0.954545	1	0.976744	0.818182	0.857143	0.75	0.857143	0.75	0.857143	0.8	1	0.5	0.75	1	0.857143	deeplearning_1612-1617267200	TRUE	28.6533	0.856525	0.862923	3	Selected by OmicSelector
11	7	4	relu	selu	relu	0	0	0	TRUE	FALSE	FALSE	adam	0	FALSE	hsa.miR.125b.5p + hsa.miR.148b.3p + hsa.miR.223.5p + hsa.miR.361.5p + hsa.miR.4433b.5p + hsa.miR.744.5p	TRUE	1613	1617267200	0.967033	0.391097	0.967033	0.914422	1	0.941176	1	0.846154	0.913043	1	0.954545	0.818182	0.857143	0.75	0.857143	0.75	0.857143	0.9	1	0.75	0.857143	1	0.923077	deeplearning_1613-1617267200	TRUE	20.2549	0.883436	0.886453	3	Selected by OmicSelector
3	9	4	relu	selu	relu	0	0	0	TRUE	FALSE	FALSE	adam	0	FALSE	hsa.miR.125b.5p + hsa.miR.148b.3p + hsa.miR.223.5p + hsa.miR.361.5p + hsa.miR.4433b.5p + hsa.miR.744.5p	TRUE	1614	1617267200	1	0.840345	1	1	1	1	1	1	1	1	1	0.909091	0.857143	1	1	0.8	0.923077	0.9	0.833333	1	1	0.8	0.909091	deeplearning_1614-1617267200	TRUE	49.6176	0.934256	0.936364	3	Selected by OmicSelector
5	9	4	relu	selu	relu	0	0	0	TRUE	FALSE	FALSE	adam	0	FALSE	hsa.miR.125b.5p + hsa.miR.148b.3p + hsa.miR.223.5p + hsa.miR.361.5p + hsa.miR.4433b.5p + hsa.miR.744.5p	TRUE	1615	1617267201	0.956044	0.667757	0.956044	0.89027	1	0.911765	0.904762	0.923077	0.95	0.857143	0.926829	0.909091	0.857143	1	1	0.8	0.923077	0.9	0.833333	1	1	0.8	0.909091	deeplearning_1615-1617267201	TRUE	20.8904	0.906924	0.906952	3	Selected by OmicSelector
7	9	4	relu	selu	relu	0	0	0	TRUE	FALSE	FALSE	adam	0	FALSE	hsa.miR.125b.5p + hsa.miR.148b.3p + hsa.miR.223.5p + hsa.miR.361.5p + hsa.miR.4433b.5p + hsa.miR.744.5p	TRUE	1616	1617267201	1	0.923724	1	1	1	1	1	1	1	1	1	0.909091	0.857143	1	1	0.8	0.923077	1	1	1	1	1	1	deeplearning_1616-1617267201	TRUE	45.9027	0.967742	0.969697	3	Selected by OmicSelector
9	9	4	relu	selu	relu	0	0	0	TRUE	FALSE	FALSE	adam	0	FALSE	hsa.miR.125b.5p + hsa.miR.148b.3p + hsa.miR.223.5p + hsa.miR.361.5p + hsa.miR.4433b.5p + hsa.miR.744.5p	TRUE	1617	1617267202	0.952381	0.419192	0.952381	0.882111	1	0.941176	1	0.846154	0.913043	1	0.954545	0.727273	0.857143	0.5	0.75	0.666667	0.8	0.8	1	0.5	0.75	1	0.857143	deeplearning_1617-1617267202	TRUE	20.6599	0.813559	0.822816	3	Selected by OmicSelector
11	9	4	relu	selu	relu	0	0	0	TRUE	FALSE	FALSE	adam	0	FALSE	hsa.miR.125b.5p + hsa.miR.148b.3p + hsa.miR.223.5p + hsa.miR.361.5p + hsa.miR.4433b.5p + hsa.miR.744.5p	TRUE	1618	1617267202	0.985348	0.719085	0.985348	0.957542	1	0.941176	0.952381	0.923077	0.952381	0.923077	0.952381	0.909091	0.857143	1	1	0.8	0.923077	0.9	0.833333	1	1	0.8	0.909091	deeplearning_1618-1617267202	TRUE	24.1806	0.916419	0.916756	3	Selected by OmicSelector
3	11	4	relu	selu	relu	0	0	0	TRUE	FALSE	FALSE	adam	0	FALSE	hsa.miR.125b.5p + hsa.miR.148b.3p + hsa.miR.223.5p + hsa.miR.361.5p + hsa.miR.4433b.5p + hsa.miR.744.5p	TRUE	1619	1617267203	1	0.88054	1	1	1	1	1	1	1	1	1	0.818182	0.714286	1	1	0.666667	0.833333	1	1	1	1	1	1	deeplearning_1619-1617267203	TRUE	58.4582	0.931034	0.939394	3	Selected by OmicSelector
5	11	4	relu	selu	relu	0	0	0	TRUE	FALSE	FALSE	adam	0	FALSE	hsa.miR.125b.5p + hsa.miR.148b.3p + hsa.miR.223.5p + hsa.miR.361.5p + hsa.miR.4433b.5p + hsa.miR.744.5p	TRUE	1620	1617267205	0.992674	0.532373	0.992674	0.975235	1	0.970588	1	0.923077	0.954545	1	0.976744	0.727273	0.857143	0.5	0.75	0.666667	0.8	0.7	0.833333	0.5	0.714286	0.666667	0.769231	deeplearning_1620-1617267205	TRUE	27.331	0.782498	0.799287	3	Selected by OmicSelector
7	11	4	relu	selu	relu	0	0	0	TRUE	FALSE	FALSE	adam	0	FALSE	hsa.miR.125b.5p + hsa.miR.148b.3p + hsa.miR.223.5p + hsa.miR.361.5p + hsa.miR.4433b.5p + hsa.miR.744.5p	TRUE	1621	1617267205	0.981685	0.387177	0.981685	0.943023	1	0.970588	1	0.923077	0.954545	1	0.976744	0.818182	0.857143	0.75	0.857143	0.75	0.857143	0.9	1	0.75	0.857143	1	0.923077	deeplearning_1621-1617267205	TRUE	21.9755	0.891892	0.896257	3	Selected by OmicSelector
9	11	4	relu	selu	relu	0	0	0	TRUE	FALSE	FALSE	adam	0	FALSE	hsa.miR.125b.5p + hsa.miR.148b.3p + hsa.miR.223.5p + hsa.miR.361.5p + hsa.miR.4433b.5p + hsa.miR.744.5p	TRUE	1622	1617267206	0.989011	0.460185	0.989011	0.964454	1	0.970588	1	0.923077	0.954545	1	0.976744	0.818182	0.857143	0.75	0.857143	0.75	0.857143	0.7	0.833333	0.5	0.714286	0.666667	0.769231	deeplearning_1622-1617267206	TRUE	27.903	0.814975	0.82959	3	Selected by OmicSelector
11	11	4	relu	selu	relu	0	0	0	TRUE	FALSE	FALSE	adam	0	FALSE	hsa.miR.125b.5p + hsa.miR.148b.3p + hsa.miR.223.5p + hsa.miR.361.5p + hsa.miR.4433b.5p + hsa.miR.744.5p	TRUE	1623	1617267207	0.978022	0.350698	0.978022	0.932333	1	0.970588	1	0.923077	0.954545	1	0.976744	0.727273	0.857143	0.5	0.75	0.666667	0.8	0.7	1	0.25	0.666667	1	0.8	deeplearning_1623-1617267207	TRUE	22.6095	0.782498	0.799287	3	Selected by OmicSelector
3	3	6	relu	selu	relu	0	0	0	TRUE	FALSE	FALSE	adam	0	FALSE	hsa.miR.125b.5p + hsa.miR.148b.3p + hsa.miR.223.5p + hsa.miR.361.5p + hsa.miR.4433b.5p + hsa.miR.744.5p	TRUE	1624	1617267208	0.92674	0.494241	0.92674	0.822751	1	0.941176	1	0.846154	0.913043	1	0.954545	0.909091	0.857143	1	1	0.8	0.923077	0.9	0.833333	1	1	0.8	0.909091	deeplearning_1624-1617267208	TRUE	43.199	0.916419	0.916756	3	Selected by OmicSelector
5	3	6	relu	selu	relu	0	0	0	TRUE	FALSE	FALSE	adam	0	FALSE	hsa.miR.125b.5p + hsa.miR.148b.3p + hsa.miR.223.5p + hsa.miR.361.5p + hsa.miR.4433b.5p + hsa.miR.744.5p	TRUE	1625	1617267209	0.945055	0.522271	0.945055	0.874404	1	0.882353	0.857143	0.923077	0.947368	0.8	0.9	0.818182	0.857143	0.75	0.857143	0.75	0.857143	0.9	1	0.75	0.857143	1	0.923077	deeplearning_1625-1617267209	TRUE	41.9108	0.865385	0.866845	3	Selected by OmicSelector
7	3	6	relu	selu	relu	0	0	0	TRUE	FALSE	FALSE	adam	0	FALSE	hsa.miR.125b.5p + hsa.miR.148b.3p + hsa.miR.223.5p + hsa.miR.361.5p + hsa.miR.4433b.5p + hsa.miR.744.5p	TRUE	1626	1617267209	0.970696	0.366434	0.970696	0.910973	1	0.970588	1	0.923077	0.954545	1	0.976744	0.727273	0.857143	0.5	0.75	0.666667	0.8	0.8	1	0.5	0.75	1	0.857143	deeplearning_1626-1617267209	TRUE	43.6684	0.820725	0.83262	3	Selected by OmicSelector
9	3	6	relu	selu	relu	0	0	0	TRUE	FALSE	FALSE	adam	0	FALSE	hsa.miR.125b.5p + hsa.miR.148b.3p + hsa.miR.223.5p + hsa.miR.361.5p + hsa.miR.4433b.5p + hsa.miR.744.5p	TRUE	1627	1617267210	1	0.507406	1	1	1	1	1	1	1	1	1	0.727273	0.857143	0.5	0.75	0.666667	0.8	0.9	1	0.75	0.857143	1	0.923077	deeplearning_1627-1617267210	TRUE	57.122	0.860558	0.875758	3	Selected by OmicSelector
11	3	6	relu	selu	relu	0	0	0	TRUE	FALSE	FALSE	adam	0	FALSE	hsa.miR.125b.5p + hsa.miR.148b.3p + hsa.miR.223.5p + hsa.miR.361.5p + hsa.miR.4433b.5p + hsa.miR.744.5p	TRUE	1628	1617267210	0.985348	0.536133	0.985348	0.957542	1	0.941176	0.952381	0.923077	0.952381	0.923077	0.952381	0.909091	0.857143	1	1	0.8	0.923077	0.9	1	0.75	0.857143	1	0.923077	deeplearning_1628-1617267210	TRUE	21.4336	0.916419	0.916756	3	Selected by OmicSelector
3	5	6	relu	selu	relu	0	0	0	TRUE	FALSE	FALSE	adam	0	FALSE	hsa.miR.125b.5p + hsa.miR.148b.3p + hsa.miR.223.5p + hsa.miR.361.5p + hsa.miR.4433b.5p + hsa.miR.744.5p	TRUE	1629	1617267211	0.959707	0.456	0.959707	0.896944	1	0.941176	0.952381	0.923077	0.952381	0.923077	0.952381	0.636364	0.714286	0.5	0.714286	0.5	0.714286	0.6	0.833333	0.25	0.625	0.5	0.714286	deeplearning_1629-1617267211	TRUE	45.5796	0.697578	0.725847	3	Selected by OmicSelector
5	5	6	relu	selu	relu	0	0	0	TRUE	FALSE	FALSE	adam	0	FALSE	hsa.miR.125b.5p + hsa.miR.148b.3p + hsa.miR.223.5p + hsa.miR.361.5p + hsa.miR.4433b.5p + hsa.miR.744.5p	TRUE	1630	1617267211	0.956044	0.541747	0.956044	0.890218	1	0.941176	1	0.846154	0.913043	1	0.954545	0.909091	0.857143	1	1	0.8	0.923077	0.9	1	0.75	0.857143	1	0.923077	deeplearning_1630-1617267211	TRUE	28.2817	0.916419	0.916756	3	Selected by OmicSelector
7	5	6	relu	selu	relu	0	0	0	TRUE	FALSE	FALSE	adam	0	FALSE	hsa.miR.125b.5p + hsa.miR.148b.3p + hsa.miR.223.5p + hsa.miR.361.5p + hsa.miR.4433b.5p + hsa.miR.744.5p	TRUE	1631	1617267211	0.959707	0.501719	0.959707	0.895253	1	0.941176	0.952381	0.923077	0.952381	0.923077	0.952381	0.818182	0.857143	0.75	0.857143	0.75	0.857143	0.8	1	0.5	0.75	1	0.857143	deeplearning_1631-1617267211	TRUE	37.0193	0.848723	0.853119	3	Selected by OmicSelector
9	5	6	relu	selu	relu	0	0	0	TRUE	FALSE	FALSE	adam	0	FALSE	hsa.miR.125b.5p + hsa.miR.148b.3p + hsa.miR.223.5p + hsa.miR.361.5p + hsa.miR.4433b.5p + hsa.miR.744.5p	TRUE	1632	1617267213	0.952381	0.384071	0.952381	0.881297	1	0.941176	1	0.846154	0.913043	1	0.954545	0.909091	0.857143	1	1	0.8	0.923077	0.9	1	0.75	0.857143	1	0.923077	deeplearning_1632-1617267213	TRUE	18.2296	0.916419	0.916756	3	Selected by OmicSelector
11	5	6	relu	selu	relu	0	0	0	TRUE	FALSE	FALSE	adam	0	FALSE	hsa.miR.125b.5p + hsa.miR.148b.3p + hsa.miR.223.5p + hsa.miR.361.5p + hsa.miR.4433b.5p + hsa.miR.744.5p	TRUE	1633	1617267213	0.948718	0.459504	0.948718	0.872097	1	0.941176	1	0.846154	0.913043	1	0.954545	0.727273	0.857143	0.5	0.75	0.666667	0.8	0.8	1	0.5	0.75	1	0.857143	deeplearning_1633-1617267213	TRUE	15.8983	0.813559	0.822816	3	Selected by OmicSelector
3	7	6	relu	selu	relu	0	0	0	TRUE	FALSE	FALSE	adam	0	FALSE	hsa.miR.125b.5p + hsa.miR.148b.3p + hsa.miR.223.5p + hsa.miR.361.5p + hsa.miR.4433b.5p + hsa.miR.744.5p	TRUE	1634	1617267213	0.948718	0.352803	0.948718	0.873614	1	0.941176	1	0.846154	0.913043	1	0.954545	0.818182	0.857143	0.75	0.857143	0.75	0.857143	0.8	1	0.5	0.75	1	0.857143	deeplearning_1634-1617267213	TRUE	25.9031	0.848723	0.853119	3	Selected by OmicSelector
5	7	6	relu	selu	relu	0	0	0	TRUE	FALSE	FALSE	adam	0	FALSE	hsa.miR.125b.5p + hsa.miR.148b.3p + hsa.miR.223.5p + hsa.miR.361.5p + hsa.miR.4433b.5p + hsa.miR.744.5p	TRUE	1635	1617267213	0.989011	0.722339	0.989011	0.964454	1	0.970588	1	0.923077	0.954545	1	0.976744	0.909091	0.857143	1	1	0.8	0.923077	0.9	0.833333	1	1	0.8	0.909091	deeplearning_1635-1617267213	TRUE	48.4569	0.925522	0.92656	3	Selected by OmicSelector
7	7	6	relu	selu	relu	0	0	0	TRUE	FALSE	FALSE	adam	0	FALSE	hsa.miR.125b.5p + hsa.miR.148b.3p + hsa.miR.223.5p + hsa.miR.361.5p + hsa.miR.4433b.5p + hsa.miR.744.5p	TRUE	1636	1617267215	0.981685	0.428267	0.981685	0.943023	1	0.970588	1	0.923077	0.954545	1	0.976744	0.727273	0.857143	0.5	0.75	0.666667	0.8	0.8	1	0.5	0.75	1	0.857143	deeplearning_1636-1617267215	TRUE	21.4843	0.820725	0.83262	3	Selected by OmicSelector
9	7	6	relu	selu	relu	0	0	0	TRUE	FALSE	FALSE	adam	0	FALSE	hsa.miR.125b.5p + hsa.miR.148b.3p + hsa.miR.223.5p + hsa.miR.361.5p + hsa.miR.4433b.5p + hsa.miR.744.5p	TRUE	1637	1617267216	0.981685	0.548392	0.981685	0.943023	1	0.970588	1	0.923077	0.954545	1	0.976744	0.909091	0.857143	1	1	0.8	0.923077	0.9	1	0.75	0.857143	1	0.923077	deeplearning_1637-1617267216	TRUE	24.1689	0.925522	0.92656	3	Selected by OmicSelector
11	7	6	relu	selu	relu	0	0	0	TRUE	FALSE	FALSE	adam	0	FALSE	hsa.miR.125b.5p + hsa.miR.148b.3p + hsa.miR.223.5p + hsa.miR.361.5p + hsa.miR.4433b.5p + hsa.miR.744.5p	TRUE	1638	1617267217	0.978022	0.570875	0.978022	0.937558	1	0.941176	0.952381	0.923077	0.952381	0.923077	0.952381	0.909091	0.857143	1	1	0.8	0.923077	1	1	1	1	1	1	deeplearning_1638-1617267217	TRUE	18.4555	0.948617	0.950089	3	Selected by OmicSelector
3	9	6	relu	selu	relu	0	0	0	TRUE	FALSE	FALSE	adam	0	FALSE	hsa.miR.125b.5p + hsa.miR.148b.3p + hsa.miR.223.5p + hsa.miR.361.5p + hsa.miR.4433b.5p + hsa.miR.744.5p	TRUE	1639	1617267218	0.97619	0.721069	0.97619	0.929226	1	0.970588	0.952381	1	1	0.928571	0.97561	0.909091	0.857143	1	1	0.8	0.923077	0.9	0.833333	1	1	0.8	0.909091	deeplearning_1639-1617267218	TRUE	36.6855	0.925522	0.92656	3	Selected by OmicSelector
5	9	6	relu	selu	relu	0	0	0	TRUE	FALSE	FALSE	adam	0	FALSE	hsa.miR.125b.5p + hsa.miR.148b.3p + hsa.miR.223.5p + hsa.miR.361.5p + hsa.miR.4433b.5p + hsa.miR.744.5p	TRUE	1640	1617267220	0.970696	0.461925	0.970696	0.921268	1	0.941176	1	0.846154	0.913043	1	0.954545	0.909091	0.857143	1	1	0.8	0.923077	1	1	1	1	1	1	deeplearning_1640-1617267220	TRUE	25.7056	0.948617	0.950089	3	Selected by OmicSelector
7	9	6	relu	selu	relu	0	0	0	TRUE	FALSE	FALSE	adam	0	FALSE	hsa.miR.125b.5p + hsa.miR.148b.3p + hsa.miR.223.5p + hsa.miR.361.5p + hsa.miR.4433b.5p + hsa.miR.744.5p	TRUE	1641	1617267221	0.886447	0.531395	0.886447	0.733312	1	0.911765	0.952381	0.846154	0.909091	0.916667	0.930233	0.909091	0.857143	1	1	0.8	0.923077	0.8	0.666667	1	1	0.666667	0.8	deeplearning_1641-1617267221	TRUE	17.3439	0.870379	0.873619	3	Selected by OmicSelector
9	9	6	relu	selu	relu	0	0	0	TRUE	FALSE	FALSE	adam	0	FALSE	hsa.miR.125b.5p + hsa.miR.148b.3p + hsa.miR.223.5p + hsa.miR.361.5p + hsa.miR.4433b.5p + hsa.miR.744.5p	TRUE	1642	1617267222	0.985348	0.50911	0.985348	0.953726	1	0.970588	1	0.923077	0.954545	1	0.976744	0.727273	0.857143	0.5	0.75	0.666667	0.8	0.8	1	0.5	0.75	1	0.857143	deeplearning_1642-1617267222	TRUE	14.6464	0.820725	0.83262	3	Selected by OmicSelector
11	9	6	relu	selu	relu	0	0	0	TRUE	FALSE	FALSE	adam	0	FALSE	hsa.miR.125b.5p + hsa.miR.148b.3p + hsa.miR.223.5p + hsa.miR.361.5p + hsa.miR.4433b.5p + hsa.miR.744.5p	TRUE	1643	1617267222	0.978022	0.417435	0.978022	0.937558	1	0.941176	0.952381	0.923077	0.952381	0.923077	0.952381	0.727273	0.857143	0.5	0.75	0.666667	0.8	0.8	1	0.5	0.75	1	0.857143	deeplearning_1643-1617267222	TRUE	29.3789	0.813559	0.822816	3	Selected by OmicSelector
3	11	6	relu	selu	relu	0	0	0	TRUE	FALSE	FALSE	adam	0	FALSE	hsa.miR.125b.5p + hsa.miR.148b.3p + hsa.miR.223.5p + hsa.miR.361.5p + hsa.miR.4433b.5p + hsa.miR.744.5p	TRUE	1644	1617267226	0.932234	0.308985	0.932234	0.8132	1	0.941176	1	0.846154	0.913043	1	0.954545	0.727273	0.857143	0.5	0.75	0.666667	0.8	0.8	1	0.5	0.75	1	0.857143	deeplearning_1644-1617267226	TRUE	20.5221	0.813559	0.822816	3	Selected by OmicSelector
5	11	6	relu	selu	relu	0	0	0	TRUE	FALSE	FALSE	adam	0	FALSE	hsa.miR.125b.5p + hsa.miR.148b.3p + hsa.miR.223.5p + hsa.miR.361.5p + hsa.miR.4433b.5p + hsa.miR.744.5p	TRUE	1645	1617267226	0.92674	0.426902	0.92674	0.808928	1	0.941176	0.952381	0.923077	0.952381	0.923077	0.952381	0.909091	0.857143	1	1	0.8	0.923077	1	1	1	1	1	1	deeplearning_1645-1617267226	TRUE	18.9242	0.948617	0.950089	3	Selected by OmicSelector
7	11	6	relu	selu	relu	0	0	0	TRUE	FALSE	FALSE	adam	0	FALSE	hsa.miR.125b.5p + hsa.miR.148b.3p + hsa.miR.223.5p + hsa.miR.361.5p + hsa.miR.4433b.5p + hsa.miR.744.5p	TRUE	1646	1617267227	0.974359	0.660325	0.974359	0.927281	1	0.941176	0.952381	0.923077	0.952381	0.923077	0.952381	0.909091	0.857143	1	1	0.8	0.923077	0.9	0.833333	1	1	0.8	0.909091	deeplearning_1646-1617267227	TRUE	21.9309	0.916419	0.916756	3	Selected by OmicSelector
9	11	6	relu	selu	relu	0	0	0	TRUE	FALSE	FALSE	adam	0	FALSE	hsa.miR.125b.5p + hsa.miR.148b.3p + hsa.miR.223.5p + hsa.miR.361.5p + hsa.miR.4433b.5p + hsa.miR.744.5p	TRUE	1647	1617267228	0.989011	0.375324	0.989011	0.964454	1	0.970588	1	0.923077	0.954545	1	0.976744	0.818182	0.857143	0.75	0.857143	0.75	0.857143	0.7	0.833333	0.5	0.714286	0.666667	0.769231	deeplearning_1647-1617267228	TRUE	17.6116	0.814975	0.82959	3	Selected by OmicSelector
11	11	6	relu	selu	relu	0	0	0	TRUE	FALSE	FALSE	adam	0	FALSE	hsa.miR.125b.5p + hsa.miR.148b.3p + hsa.miR.223.5p + hsa.miR.361.5p + hsa.miR.4433b.5p + hsa.miR.744.5p	TRUE	1648	1617267228	0.864469	0.433972	0.864469	0.729753	0.999185	0.852941	0.857143	0.846154	0.9	0.785714	0.878049	0.545455	0.571429	0.5	0.666667	0.4	0.615385	0.5	0.666667	0.25	0.571429	0.333333	0.615385	deeplearning_1648-1617267228	TRUE	12.7048	0.599311	0.632799	3	Selected by OmicSelector
3	3	8	relu	selu	relu	0	0	0	TRUE	FALSE	FALSE	adam	0	FALSE	hsa.miR.125b.5p + hsa.miR.148b.3p + hsa.miR.223.5p + hsa.miR.361.5p + hsa.miR.4433b.5p + hsa.miR.744.5p	TRUE	1649	1617267229	0.932234	0.426905	0.932234	0.838815	1	0.911765	0.952381	0.846154	0.909091	0.916667	0.930233	0.818182	0.857143	0.75	0.857143	0.75	0.857143	0.8	0.833333	0.75	0.833333	0.75	0.833333	deeplearning_1649-1617267229	TRUE	24.1923	0.840572	0.843316	3	Selected by OmicSelector
5	3	8	relu	selu	relu	0	0	0	TRUE	FALSE	FALSE	adam	0	FALSE	hsa.miR.125b.5p + hsa.miR.148b.3p + hsa.miR.223.5p + hsa.miR.361.5p + hsa.miR.4433b.5p + hsa.miR.744.5p	TRUE	1650	1617267229	0.948718	0.341537	0.948718	0.859885	1	0.941176	1	0.846154	0.913043	1	0.954545	0.909091	0.857143	1	1	0.8	0.923077	1	1	1	1	1	1	deeplearning_1650-1617267229	TRUE	24.7218	0.948617	0.950089	3	Selected by OmicSelector
7	3	8	relu	selu	relu	0	0	0	TRUE	FALSE	FALSE	adam	0	FALSE	hsa.miR.125b.5p + hsa.miR.148b.3p + hsa.miR.223.5p + hsa.miR.361.5p + hsa.miR.4433b.5p + hsa.miR.744.5p	TRUE	1651	1617267231	0.996337	0.671986	0.996337	0.986184	1	0.970588	0.952381	1	1	0.928571	0.97561	0.818182	0.857143	0.75	0.857143	0.75	0.857143	0.7	0.833333	0.5	0.714286	0.666667	0.769231	deeplearning_1651-1617267231	TRUE	34.2899	0.814975	0.82959	3	Selected by OmicSelector
9	3	8	relu	selu	relu	0	0	0	TRUE	FALSE	FALSE	adam	0	FALSE	hsa.miR.125b.5p + hsa.miR.148b.3p + hsa.miR.223.5p + hsa.miR.361.5p + hsa.miR.4433b.5p + hsa.miR.744.5p	TRUE	1652	1617267232	0.989011	0.521287	0.989011	0.964454	1	0.970588	1	0.923077	0.954545	1	0.976744	0.818182	0.857143	0.75	0.857143	0.75	0.857143	0.8	1	0.5	0.75	1	0.857143	deeplearning_1652-1617267232	TRUE	21.8857	0.856525	0.862923	3	Selected by OmicSelector
11	3	8	relu	selu	relu	0	0	0	TRUE	FALSE	FALSE	adam	0	FALSE	hsa.miR.125b.5p + hsa.miR.148b.3p + hsa.miR.223.5p + hsa.miR.361.5p + hsa.miR.4433b.5p + hsa.miR.744.5p	TRUE	1653	1617267232	0.948718	0.431562	0.948718	0.88071	1	0.911765	1	0.769231	0.875	1	0.933333	0.909091	0.857143	1	1	0.8	0.923077	0.9	0.833333	1	1	0.8	0.909091	deeplearning_1653-1617267232	TRUE	23.2983	0.906924	0.906952	3	Selected by OmicSelector
3	5	8	relu	selu	relu	0	0	0	TRUE	FALSE	FALSE	adam	0	FALSE	hsa.miR.125b.5p + hsa.miR.148b.3p + hsa.miR.223.5p + hsa.miR.361.5p + hsa.miR.4433b.5p + hsa.miR.744.5p	TRUE	1654	1617267232	0.967033	0.42826	0.967033	0.911329	1	0.941176	0.952381	0.923077	0.952381	0.923077	0.952381	0.909091	0.857143	1	1	0.8	0.923077	0.9	1	0.75	0.857143	1	0.923077	deeplearning_1654-1617267232	TRUE	36.3428	0.916419	0.916756	3	Selected by OmicSelector
5	5	8	relu	selu	relu	0	0	0	TRUE	FALSE	FALSE	adam	0	FALSE	hsa.miR.125b.5p + hsa.miR.148b.3p + hsa.miR.223.5p + hsa.miR.361.5p + hsa.miR.4433b.5p + hsa.miR.744.5p	TRUE	1655	1617267234	0.956044	0.727642	0.956044	0.874925	1	0.941176	0.952381	0.923077	0.952381	0.923077	0.952381	0.909091	0.857143	1	1	0.8	0.923077	0.9	0.833333	1	1	0.8	0.909091	deeplearning_1655-1617267234	TRUE	26.9689	0.916419	0.916756	3	Selected by OmicSelector
7	5	8	relu	selu	relu	0	0	0	TRUE	FALSE	FALSE	adam	0	FALSE	hsa.miR.125b.5p + hsa.miR.148b.3p + hsa.miR.223.5p + hsa.miR.361.5p + hsa.miR.4433b.5p + hsa.miR.744.5p	TRUE	1656	1617267235	0.981685	0.513646	0.981685	0.94347	1	0.970588	0.952381	1	1	0.928571	0.97561	0.727273	0.857143	0.5	0.75	0.666667	0.8	0.7	0.833333	0.5	0.714286	0.666667	0.769231	deeplearning_1656-1617267235	TRUE	27.0839	0.782498	0.799287	3	Selected by OmicSelector
9	5	8	relu	selu	relu	0	0	0	TRUE	FALSE	FALSE	adam	0	FALSE	hsa.miR.125b.5p + hsa.miR.148b.3p + hsa.miR.223.5p + hsa.miR.361.5p + hsa.miR.4433b.5p + hsa.miR.744.5p	TRUE	1657	1617267236	0.989011	0.671439	0.989011	0.966922	1	0.941176	0.904762	1	1	0.866667	0.95	0.909091	0.857143	1	1	0.8	0.923077	0.8	0.666667	1	1	0.666667	0.8	deeplearning_1657-1617267236	TRUE	23.13	0.879121	0.883422	3	Selected by OmicSelector
11	5	8	relu	selu	relu	0	0	0	TRUE	FALSE	FALSE	adam	0	FALSE	hsa.miR.125b.5p + hsa.miR.148b.3p + hsa.miR.223.5p + hsa.miR.361.5p + hsa.miR.4433b.5p + hsa.miR.744.5p	TRUE	1658	1617267237	0.992674	0.412882	0.992674	0.975235	1	0.970588	1	0.923077	0.954545	1	0.976744	0.909091	0.857143	1	1	0.8	0.923077	0.7	0.833333	0.5	0.714286	0.666667	0.769231	deeplearning_1658-1617267237	TRUE	22.0178	0.842963	0.859893	3	Selected by OmicSelector
3	7	8	relu	selu	relu	0	0	0	TRUE	FALSE	FALSE	adam	0	FALSE	hsa.miR.125b.5p + hsa.miR.148b.3p + hsa.miR.223.5p + hsa.miR.361.5p + hsa.miR.4433b.5p + hsa.miR.744.5p	TRUE	1659	1617267238	0.802198	0.497896	0.802198	0.650681	0.953715	0.764706	0.761905	0.769231	0.842105	0.666667	0.8	0.727273	0.857143	0.5	0.75	0.666667	0.8	0.7	1	0.25	0.666667	1	0.8	deeplearning_1659-1617267238	TRUE	15.3913	0.729703	0.73066	3	Selected by OmicSelector
5	7	8	relu	selu	relu	0	0	0	TRUE	FALSE	FALSE	adam	0	FALSE	hsa.miR.125b.5p + hsa.miR.148b.3p + hsa.miR.223.5p + hsa.miR.361.5p + hsa.miR.4433b.5p + hsa.miR.744.5p	TRUE	1660	1617267238	0.945055	0.311233	0.945055	0.854869	1	0.941176	1	0.846154	0.913043	1	0.954545	0.818182	0.857143	0.75	0.857143	0.75	0.857143	0.8	1	0.5	0.75	1	0.857143	deeplearning_1660-1617267238	TRUE	17.2471	0.848723	0.853119	3	Selected by OmicSelector
7	7	8	relu	selu	relu	0	0	0	TRUE	FALSE	FALSE	adam	0	FALSE	hsa.miR.125b.5p + hsa.miR.148b.3p + hsa.miR.223.5p + hsa.miR.361.5p + hsa.miR.4433b.5p + hsa.miR.744.5p	TRUE	1661	1617267239	0.978022	0.716962	0.978022	0.937942	1	0.941176	0.904762	1	1	0.866667	0.95	0.818182	0.857143	0.75	0.857143	0.75	0.857143	0.8	0.833333	0.75	0.833333	0.75	0.833333	deeplearning_1661-1617267239	TRUE	30.2744	0.848723	0.853119	3	Selected by OmicSelector
9	7	8	relu	selu	relu	0	0	0	TRUE	FALSE	FALSE	adam	0	FALSE	hsa.miR.125b.5p + hsa.miR.148b.3p + hsa.miR.223.5p + hsa.miR.361.5p + hsa.miR.4433b.5p + hsa.miR.744.5p	TRUE	1662	1617267239	0.989011	0.697248	0.989011	0.966922	1	0.941176	0.904762	1	1	0.866667	0.95	0.909091	0.857143	1	1	0.8	0.923077	0.8	0.666667	1	1	0.666667	0.8	deeplearning_1662-1617267239	TRUE	20.072	0.879121	0.883422	3	Selected by OmicSelector
11	7	8	relu	selu	relu	0	0	0	TRUE	FALSE	FALSE	adam	0	FALSE	hsa.miR.125b.5p + hsa.miR.148b.3p + hsa.miR.223.5p + hsa.miR.361.5p + hsa.miR.4433b.5p + hsa.miR.744.5p	TRUE	1663	1617267240	0.96337	0.431959	0.96337	0.889629	1	0.970588	1	0.923077	0.954545	1	0.976744	0.909091	0.857143	1	1	0.8	0.923077	1	1	1	1	1	1	deeplearning_1663-1617267240	TRUE	20.6384	0.958374	0.959893	3	Selected by OmicSelector
3	9	8	relu	selu	relu	0	0	0	TRUE	FALSE	FALSE	adam	0	FALSE	hsa.miR.125b.5p + hsa.miR.148b.3p + hsa.miR.223.5p + hsa.miR.361.5p + hsa.miR.4433b.5p + hsa.miR.744.5p	TRUE	1664	1617267241	0.96337	0.63761	0.96337	0.911087	1	0.882353	0.857143	0.923077	0.947368	0.8	0.9	0.818182	0.857143	0.75	0.857143	0.75	0.857143	0.8	0.666667	1	1	0.666667	0.8	deeplearning_1664-1617267241	TRUE	25.2265	0.832049	0.833512	3	Selected by OmicSelector
5	9	8	relu	selu	relu	0	0	0	TRUE	FALSE	FALSE	adam	0	FALSE	hsa.miR.125b.5p + hsa.miR.148b.3p + hsa.miR.223.5p + hsa.miR.361.5p + hsa.miR.4433b.5p + hsa.miR.744.5p	TRUE	1665	1617267245	0.941392	0.351666	0.941392	0.856993	1	0.941176	1	0.846154	0.913043	1	0.954545	0.727273	0.857143	0.5	0.75	0.666667	0.8	0.7	1	0.25	0.666667	1	0.8	deeplearning_1665-1617267245	TRUE	15.3109	0.775982	0.789483	3	Selected by OmicSelector
7	9	8	relu	selu	relu	0	0	0	TRUE	FALSE	FALSE	adam	0	FALSE	hsa.miR.125b.5p + hsa.miR.148b.3p + hsa.miR.223.5p + hsa.miR.361.5p + hsa.miR.4433b.5p + hsa.miR.744.5p	TRUE	1666	1617267246	0.959707	0.445091	0.959707	0.901662	1	0.911765	0.952381	0.846154	0.909091	0.916667	0.930233	0.727273	0.857143	0.5	0.75	0.666667	0.8	0.8	1	0.5	0.75	1	0.857143	deeplearning_1666-1617267246	TRUE	22.3158	0.806067	0.813012	3	Selected by OmicSelector
9	9	8	relu	selu	relu	0	0	0	TRUE	FALSE	FALSE	adam	0	FALSE	hsa.miR.125b.5p + hsa.miR.148b.3p + hsa.miR.223.5p + hsa.miR.361.5p + hsa.miR.4433b.5p + hsa.miR.744.5p	TRUE	1667	1617267246	0.978022	0.462468	0.978022	0.932333	1	0.970588	1	0.923077	0.954545	1	0.976744	0.727273	0.714286	0.75	0.833333	0.6	0.769231	0.8	1	0.5	0.75	1	0.857143	deeplearning_1667-1617267246	TRUE	27.1665	0.820725	0.83262	3	Selected by OmicSelector
11	9	8	relu	selu	relu	0	0	0	TRUE	FALSE	FALSE	adam	0	FALSE	hsa.miR.125b.5p + hsa.miR.148b.3p + hsa.miR.223.5p + hsa.miR.361.5p + hsa.miR.4433b.5p + hsa.miR.744.5p	TRUE	1668	1617267247	0.974359	0.646273	0.974359	0.927281	1	0.941176	0.952381	0.923077	0.952381	0.923077	0.952381	0.909091	0.857143	1	1	0.8	0.923077	0.7	0.666667	0.75	0.8	0.6	0.727273	deeplearning_1668-1617267247	TRUE	23.4589	0.835405	0.850089	3	Selected by OmicSelector
3	11	8	relu	selu	relu	0	0	0	TRUE	FALSE	FALSE	adam	0	FALSE	hsa.miR.125b.5p + hsa.miR.148b.3p + hsa.miR.223.5p + hsa.miR.361.5p + hsa.miR.4433b.5p + hsa.miR.744.5p	TRUE	1669	1617267247	0.992674	0.660482	0.992674	0.975334	1	0.970588	0.952381	1	1	0.928571	0.97561	0.909091	0.857143	1	1	0.8	0.923077	0.9	0.833333	1	1	0.8	0.909091	deeplearning_1669-1617267247	TRUE	28.271	0.925522	0.92656	3	Selected by OmicSelector
5	11	8	relu	selu	relu	0	0	0	TRUE	FALSE	FALSE	adam	0	FALSE	hsa.miR.125b.5p + hsa.miR.148b.3p + hsa.miR.223.5p + hsa.miR.361.5p + hsa.miR.4433b.5p + hsa.miR.744.5p	TRUE	1670	1617267247	0.959707	0.570585	0.959707	0.885466	1	0.941176	0.952381	0.923077	0.952381	0.923077	0.952381	0.909091	0.857143	1	1	0.8	0.923077	0.9	0.833333	1	1	0.8	0.909091	deeplearning_1670-1617267247	TRUE	17.8137	0.916419	0.916756	3	Selected by OmicSelector
7	11	8	relu	selu	relu	0	0	0	TRUE	FALSE	FALSE	adam	0	FALSE	hsa.miR.125b.5p + hsa.miR.148b.3p + hsa.miR.223.5p + hsa.miR.361.5p + hsa.miR.4433b.5p + hsa.miR.744.5p	TRUE	1671	1617267248	0.956044	0.526083	0.956044	0.890244	1	0.911765	0.904762	0.923077	0.95	0.857143	0.926829	0.727273	0.857143	0.5	0.75	0.666667	0.8	0.8	1	0.5	0.75	1	0.857143	deeplearning_1671-1617267248	TRUE	18.3041	0.806067	0.813012	3	Selected by OmicSelector
9	11	8	relu	selu	relu	0	0	0	TRUE	FALSE	FALSE	adam	0	FALSE	hsa.miR.125b.5p + hsa.miR.148b.3p + hsa.miR.223.5p + hsa.miR.361.5p + hsa.miR.4433b.5p + hsa.miR.744.5p	TRUE	1672	1617267249	0.985348	0.650869	0.985348	0.957666	1	0.941176	0.904762	1	1	0.866667	0.95	0.818182	0.857143	0.75	0.857143	0.75	0.857143	0.7	0.833333	0.5	0.714286	0.666667	0.769231	deeplearning_1672-1617267249	TRUE	24.3929	0.807908	0.819786	3	Selected by OmicSelector
11	11	8	relu	selu	relu	0	0	0	TRUE	FALSE	FALSE	adam	0	FALSE	hsa.miR.125b.5p + hsa.miR.148b.3p + hsa.miR.223.5p + hsa.miR.361.5p + hsa.miR.4433b.5p + hsa.miR.744.5p	TRUE	1673	1617267250	0.985348	0.543026	0.985348	0.957542	1	0.941176	0.952381	0.923077	0.952381	0.923077	0.952381	0.909091	0.857143	1	1	0.8	0.923077	1	1	1	1	1	1	deeplearning_1673-1617267250	TRUE	25.0059	0.948617	0.950089	3	Selected by OmicSelector
3	3	10	relu	selu	relu	0	0	0	TRUE	FALSE	FALSE	adam	0	FALSE	hsa.miR.125b.5p + hsa.miR.148b.3p + hsa.miR.223.5p + hsa.miR.361.5p + hsa.miR.4433b.5p + hsa.miR.744.5p	TRUE	1674	1617267250	0.868132	0.371531	0.868132	0.689656	1	0.941176	1	0.846154	0.913043	1	0.954545	0.909091	0.857143	1	1	0.8	0.923077	0.9	1	0.75	0.857143	1	0.923077	deeplearning_1674-1617267250	TRUE	23.1162	0.916419	0.916756	3	Selected by OmicSelector
5	3	10	relu	selu	relu	0	0	0	TRUE	FALSE	FALSE	adam	0	FALSE	hsa.miR.125b.5p + hsa.miR.148b.3p + hsa.miR.223.5p + hsa.miR.361.5p + hsa.miR.4433b.5p + hsa.miR.744.5p	TRUE	1675	1617267251	0.992674	0.609969	0.992674	0.975235	1	0.970588	1	0.923077	0.954545	1	0.976744	0.909091	0.857143	1	1	0.8	0.923077	0.9	0.833333	1	1	0.8	0.909091	deeplearning_1675-1617267251	TRUE	27.8736	0.925522	0.92656	3	Selected by OmicSelector
7	3	10	relu	selu	relu	0	0	0	TRUE	FALSE	FALSE	adam	0	FALSE	hsa.miR.125b.5p + hsa.miR.148b.3p + hsa.miR.223.5p + hsa.miR.361.5p + hsa.miR.4433b.5p + hsa.miR.744.5p	TRUE	1676	1617267252	0.96337	0.636434	0.96337	0.901209	1	0.941176	0.952381	0.923077	0.952381	0.923077	0.952381	0.909091	0.857143	1	1	0.8	0.923077	0.9	1	0.75	0.857143	1	0.923077	deeplearning_1676-1617267252	TRUE	32.68	0.916419	0.916756	3	Selected by OmicSelector
9	3	10	relu	selu	relu	0	0	0	TRUE	FALSE	FALSE	adam	0	FALSE	hsa.miR.125b.5p + hsa.miR.148b.3p + hsa.miR.223.5p + hsa.miR.361.5p + hsa.miR.4433b.5p + hsa.miR.744.5p	TRUE	1677	1617267253	0.956044	0.370909	0.956044	0.885263	1	0.941176	1	0.846154	0.913043	1	0.954545	0.818182	0.857143	0.75	0.857143	0.75	0.857143	0.9	1	0.75	0.857143	1	0.923077	deeplearning_1677-1617267253	TRUE	21.5075	0.883436	0.886453	3	Selected by OmicSelector
11	3	10	relu	selu	relu	0	0	0	TRUE	FALSE	FALSE	adam	0	FALSE	hsa.miR.125b.5p + hsa.miR.148b.3p + hsa.miR.223.5p + hsa.miR.361.5p + hsa.miR.4433b.5p + hsa.miR.744.5p	TRUE	1678	1617267253	0.985348	0.643713	0.985348	0.954054	1	0.970588	0.952381	1	1	0.928571	0.97561	0.727273	0.857143	0.5	0.75	0.666667	0.8	0.7	0.833333	0.5	0.714286	0.666667	0.769231	deeplearning_1678-1617267253	TRUE	28.8296	0.782498	0.799287	3	Selected by OmicSelector
3	5	10	relu	selu	relu	0	0	0	TRUE	FALSE	FALSE	adam	0	FALSE	hsa.miR.125b.5p + hsa.miR.148b.3p + hsa.miR.223.5p + hsa.miR.361.5p + hsa.miR.4433b.5p + hsa.miR.744.5p	TRUE	1679	1617267253	0.901099	0.608678	0.901099	0.790409	1	0.852941	0.809524	0.923077	0.944444	0.75	0.871795	0.727273	0.857143	0.5	0.75	0.666667	0.8	0.6	0.666667	0.5	0.666667	0.5	0.666667	deeplearning_1679-1617267253	TRUE	10.9804	0.711899	0.726738	3	Selected by OmicSelector
5	5	10	relu	selu	relu	0	0	0	TRUE	FALSE	FALSE	adam	0	FALSE	hsa.miR.125b.5p + hsa.miR.148b.3p + hsa.miR.223.5p + hsa.miR.361.5p + hsa.miR.4433b.5p + hsa.miR.744.5p	TRUE	1680	1617267254	0.981685	0.53837	0.981685	0.943023	1	0.970588	1	0.923077	0.954545	1	0.976744	0.727273	0.857143	0.5	0.75	0.666667	0.8	0.8	1	0.5	0.75	1	0.857143	deeplearning_1680-1617267254	TRUE	16.4917	0.820725	0.83262	3	Selected by OmicSelector
7	5	10	relu	selu	relu	0	0	0	TRUE	FALSE	FALSE	adam	0	FALSE	hsa.miR.125b.5p + hsa.miR.148b.3p + hsa.miR.223.5p + hsa.miR.361.5p + hsa.miR.4433b.5p + hsa.miR.744.5p	TRUE	1681	1617267254	0.974359	0.371533	0.974359	0.931024	1	0.941176	1	0.846154	0.913043	1	0.954545	0.727273	0.857143	0.5	0.75	0.666667	0.8	0.7	1	0.25	0.666667	1	0.8	deeplearning_1681-1617267254	TRUE	23.5443	0.775982	0.789483	3	Selected by OmicSelector
9	5	10	relu	selu	relu	0	0	0	TRUE	FALSE	FALSE	adam	0	FALSE	hsa.miR.125b.5p + hsa.miR.148b.3p + hsa.miR.223.5p + hsa.miR.361.5p + hsa.miR.4433b.5p + hsa.miR.744.5p	TRUE	1682	1617267254	0.989011	0.520536	0.989011	0.964454	1	0.970588	1	0.923077	0.954545	1	0.976744	0.909091	0.857143	1	1	0.8	0.923077	0.9	0.833333	1	1	0.8	0.909091	deeplearning_1682-1617267254	TRUE	16.4785	0.925522	0.92656	3	Selected by OmicSelector
11	5	10	relu	selu	relu	0	0	0	TRUE	FALSE	FALSE	adam	0	FALSE	hsa.miR.125b.5p + hsa.miR.148b.3p + hsa.miR.223.5p + hsa.miR.361.5p + hsa.miR.4433b.5p + hsa.miR.744.5p	TRUE	1683	1617267255	0.945055	0.423742	0.945055	0.869087	1	0.911765	0.952381	0.846154	0.909091	0.916667	0.930233	0.818182	0.857143	0.75	0.857143	0.75	0.857143	0.8	1	0.5	0.75	1	0.857143	deeplearning_1683-1617267255	TRUE	16.1918	0.840572	0.843316	3	Selected by OmicSelector
3	7	10	relu	selu	relu	0	0	0	TRUE	FALSE	FALSE	adam	0	FALSE	hsa.miR.125b.5p + hsa.miR.148b.3p + hsa.miR.223.5p + hsa.miR.361.5p + hsa.miR.4433b.5p + hsa.miR.744.5p	TRUE	1684	1617267256	0.981685	0.590913	0.981685	0.949524	1	0.941176	0.904762	1	1	0.866667	0.95	0.909091	0.857143	1	1	0.8	0.923077	0.8	0.833333	0.75	0.833333	0.75	0.833333	deeplearning_1684-1617267256	TRUE	36.3085	0.879121	0.883422	3	Selected by OmicSelector
5	7	10	relu	selu	relu	0	0	0	TRUE	FALSE	FALSE	adam	0	FALSE	hsa.miR.125b.5p + hsa.miR.148b.3p + hsa.miR.223.5p + hsa.miR.361.5p + hsa.miR.4433b.5p + hsa.miR.744.5p	TRUE	1685	1617267256	0.959707	0.353052	0.959707	0.878959	1	0.970588	1	0.923077	0.954545	1	0.976744	0.818182	0.857143	0.75	0.857143	0.75	0.857143	0.7	0.833333	0.5	0.714286	0.666667	0.769231	deeplearning_1685-1617267256	TRUE	29.391	0.814975	0.82959	3	Selected by OmicSelector
7	7	10	relu	selu	relu	0	0	0	TRUE	FALSE	FALSE	adam	0	FALSE	hsa.miR.125b.5p + hsa.miR.148b.3p + hsa.miR.223.5p + hsa.miR.361.5p + hsa.miR.4433b.5p + hsa.miR.744.5p	TRUE	1686	1617267257	0.989011	0.418132	0.989011	0.964454	1	0.970588	1	0.923077	0.954545	1	0.976744	0.909091	0.857143	1	1	0.8	0.923077	0.9	1	0.75	0.857143	1	0.923077	deeplearning_1686-1617267257	TRUE	23.2435	0.925522	0.92656	3	Selected by OmicSelector
9	7	10	relu	selu	relu	0	0	0	TRUE	FALSE	FALSE	adam	0	FALSE	hsa.miR.125b.5p + hsa.miR.148b.3p + hsa.miR.223.5p + hsa.miR.361.5p + hsa.miR.4433b.5p + hsa.miR.744.5p	TRUE	1687	1617267259	0.956044	0.506958	0.956044	0.890218	1	0.941176	1	0.846154	0.913043	1	0.954545	0.727273	0.857143	0.5	0.75	0.666667	0.8	0.8	1	0.5	0.75	1	0.857143	deeplearning_1687-1617267259	TRUE	20.8189	0.813559	0.822816	3	Selected by OmicSelector
11	7	10	relu	selu	relu	0	0	0	TRUE	FALSE	FALSE	adam	0	FALSE	hsa.miR.125b.5p + hsa.miR.148b.3p + hsa.miR.223.5p + hsa.miR.361.5p + hsa.miR.4433b.5p + hsa.miR.744.5p	TRUE	1688	1617267259	0.956044	0.48199	0.956044	0.895635	1	0.911765	0.952381	0.846154	0.909091	0.916667	0.930233	0.727273	0.857143	0.5	0.75	0.666667	0.8	0.9	1	0.75	0.857143	1	0.923077	deeplearning_1688-1617267259	TRUE	20.8649	0.837314	0.846346	3	Selected by OmicSelector
3	9	10	relu	selu	relu	0	0	0	TRUE	FALSE	FALSE	adam	0	FALSE	hsa.miR.125b.5p + hsa.miR.148b.3p + hsa.miR.223.5p + hsa.miR.361.5p + hsa.miR.4433b.5p + hsa.miR.744.5p	TRUE	1689	1617267260	0.952381	0.726223	0.952381	0.890082	1	0.882353	0.809524	1	1	0.764706	0.894737	0.818182	0.857143	0.75	0.857143	0.75	0.857143	0.5	0.333333	0.75	0.666667	0.428571	0.444444	deeplearning_1689-1617267260	TRUE	16.1712	0.688776	0.733512	3	Selected by OmicSelector
5	9	10	relu	selu	relu	0	0	0	TRUE	FALSE	FALSE	adam	0	FALSE	hsa.miR.125b.5p + hsa.miR.148b.3p + hsa.miR.223.5p + hsa.miR.361.5p + hsa.miR.4433b.5p + hsa.miR.744.5p	TRUE	1690	1617267260	0.981685	0.481613	0.981685	0.947681	1	0.941176	0.952381	0.923077	0.952381	0.923077	0.952381	0.727273	0.857143	0.5	0.75	0.666667	0.8	0.8	1	0.5	0.75	1	0.857143	deeplearning_1690-1617267260	TRUE	12.9305	0.813559	0.822816	3	Selected by OmicSelector
7	9	10	relu	selu	relu	0	0	0	TRUE	FALSE	FALSE	adam	0	FALSE	hsa.miR.125b.5p + hsa.miR.148b.3p + hsa.miR.223.5p + hsa.miR.361.5p + hsa.miR.4433b.5p + hsa.miR.744.5p	TRUE	1691	1617267260	0.945055	0.690534	0.945055	0.860686	1	0.911765	0.904762	0.923077	0.95	0.857143	0.926829	0.909091	0.857143	1	1	0.8	0.923077	0.8	0.833333	0.75	0.833333	0.75	0.833333	deeplearning_1691-1617267260	TRUE	25.6709	0.870379	0.873619	3	Selected by OmicSelector
9	9	10	relu	selu	relu	0	0	0	TRUE	FALSE	FALSE	adam	0	FALSE	hsa.miR.125b.5p + hsa.miR.148b.3p + hsa.miR.223.5p + hsa.miR.361.5p + hsa.miR.4433b.5p + hsa.miR.744.5p	TRUE	1692	1617267261	0.970696	0.634888	0.970696	0.916907	1	0.941176	0.952381	0.923077	0.952381	0.923077	0.952381	0.909091	0.857143	1	1	0.8	0.923077	0.9	0.833333	1	1	0.8	0.909091	deeplearning_1692-1617267261	TRUE	23.4457	0.916419	0.916756	3	Selected by OmicSelector
11	9	10	relu	selu	relu	0	0	0	TRUE	FALSE	FALSE	adam	0	FALSE	hsa.miR.125b.5p + hsa.miR.148b.3p + hsa.miR.223.5p + hsa.miR.361.5p + hsa.miR.4433b.5p + hsa.miR.744.5p	TRUE	1693	1617267261	0.967033	0.62327	0.967033	0.914521	1	0.941176	0.952381	0.923077	0.952381	0.923077	0.952381	0.818182	0.857143	0.75	0.857143	0.75	0.857143	0.6	0.833333	0.25	0.625	0.5	0.714286	deeplearning_1693-1617267261	TRUE	21.0419	0.759227	0.786453	3	Selected by OmicSelector
3	11	10	relu	selu	relu	0	0	0	TRUE	FALSE	FALSE	adam	0	FALSE	hsa.miR.125b.5p + hsa.miR.148b.3p + hsa.miR.223.5p + hsa.miR.361.5p + hsa.miR.4433b.5p + hsa.miR.744.5p	TRUE	1694	1617267262	0.989011	0.516214	0.989011	0.964454	1	0.970588	1	0.923077	0.954545	1	0.976744	0.818182	0.857143	0.75	0.857143	0.75	0.857143	0.8	0.833333	0.75	0.833333	0.75	0.833333	deeplearning_1694-1617267262	TRUE	36.0509	0.856525	0.862923	3	Selected by OmicSelector
5	11	10	relu	selu	relu	0	0	0	TRUE	FALSE	FALSE	adam	0	FALSE	hsa.miR.125b.5p + hsa.miR.148b.3p + hsa.miR.223.5p + hsa.miR.361.5p + hsa.miR.4433b.5p + hsa.miR.744.5p	TRUE	1695	1617267263	0.952381	0.614425	0.952381	0.890845	1	0.882353	0.857143	0.923077	0.947368	0.8	0.9	0.818182	0.857143	0.75	0.857143	0.75	0.857143	0.7	0.666667	0.75	0.8	0.6	0.727273	deeplearning_1695-1617267263	TRUE	20.5465	0.792785	0.800178	3	Selected by OmicSelector
7	11	10	relu	selu	relu	0	0	0	TRUE	FALSE	FALSE	adam	0	FALSE	hsa.miR.125b.5p + hsa.miR.148b.3p + hsa.miR.223.5p + hsa.miR.361.5p + hsa.miR.4433b.5p + hsa.miR.744.5p	TRUE	1696	1617267264	0.897436	0.592445	0.897436	0.79045	1	0.852941	0.809524	0.923077	0.944444	0.75	0.871795	0.727273	0.857143	0.5	0.75	0.666667	0.8	0.6	0.833333	0.25	0.625	0.5	0.714286	deeplearning_1696-1617267264	TRUE	15.9927	0.711899	0.726738	3	Selected by OmicSelector
9	11	10	relu	selu	relu	0	0	0	TRUE	FALSE	FALSE	adam	0	FALSE	hsa.miR.125b.5p + hsa.miR.148b.3p + hsa.miR.223.5p + hsa.miR.361.5p + hsa.miR.4433b.5p + hsa.miR.744.5p	TRUE	1697	1617267265	0.970696	0.267904	0.970696	0.923618	1	0.941176	1	0.846154	0.913043	1	0.954545	0.909091	0.857143	1	1	0.8	0.923077	1	1	1	1	1	1	deeplearning_1697-1617267265	TRUE	14.5301	0.948617	0.950089	3	Selected by OmicSelector
11	11	10	relu	selu	relu	0	0	0	TRUE	FALSE	FALSE	adam	0	FALSE	hsa.miR.125b.5p + hsa.miR.148b.3p + hsa.miR.223.5p + hsa.miR.361.5p + hsa.miR.4433b.5p + hsa.miR.744.5p	TRUE	1698	1617267265	0.831502	0.672635	0.831502	0.695972	0.967031	0.764706	0.619048	1	1	0.619048	0.764706	0.272727	0.142857	0.5	0.333333	0.25	0.2	0.5	0.5	0.5	0.6	0.4	0.545455	deeplearning_1698-1617267265	FALSE	13.9547	0.430147	0.512478	3	Selected by OmicSelector
3	3	0	sigmoid	selu	relu	0	0	0	TRUE	FALSE	FALSE	adam	0	FALSE	hsa.miR.125b.5p + hsa.miR.148b.3p + hsa.miR.223.5p + hsa.miR.361.5p + hsa.miR.4433b.5p + hsa.miR.744.5p	TRUE	1699	1617267266	0.967033	0.482314	0.967033	0.9003	1	0.970588	1	0.923077	0.954545	1	0.976744	0.909091	0.857143	1	1	0.8	0.923077	0.9	1	0.75	0.857143	1	0.923077	deeplearning_1699-1617267266	TRUE	1.09422	0.925522	0.92656	2	Selected by OmicSelector
5	3	0	sigmoid	selu	relu	0	0	0	TRUE	FALSE	FALSE	adam	0	FALSE	hsa.miR.125b.5p + hsa.miR.148b.3p + hsa.miR.223.5p + hsa.miR.361.5p + hsa.miR.4433b.5p + hsa.miR.744.5p	TRUE	1700	1617267266	0.930403	0.525225	0.930403	0.831694	1	0.941176	1	0.846154	0.913043	1	0.954545	0.909091	0.857143	1	1	0.8	0.923077	0.9	0.833333	1	1	0.8	0.909091	deeplearning_1700-1617267266	TRUE	39.4022	0.916419	0.916756	2	Selected by OmicSelector
7	3	0	sigmoid	selu	relu	0	0	0	TRUE	FALSE	FALSE	adam	0	FALSE	hsa.miR.125b.5p + hsa.miR.148b.3p + hsa.miR.223.5p + hsa.miR.361.5p + hsa.miR.4433b.5p + hsa.miR.744.5p	TRUE	1701	1617267267	0.956044	0.402563	0.956044	0.888517	1	0.941176	1	0.846154	0.913043	1	0.954545	0.818182	0.857143	0.75	0.857143	0.75	0.857143	0.8	1	0.5	0.75	1	0.857143	deeplearning_1701-1617267267	TRUE	49.2182	0.848723	0.853119	2	Selected by OmicSelector
9	3	0	sigmoid	selu	relu	0	0	0	TRUE	FALSE	FALSE	adam	0	FALSE	hsa.miR.125b.5p + hsa.miR.148b.3p + hsa.miR.223.5p + hsa.miR.361.5p + hsa.miR.4433b.5p + hsa.miR.744.5p	TRUE	1702	1617267268	0.959707	0.503232	0.959707	0.895253	1	0.941176	0.952381	0.923077	0.952381	0.923077	0.952381	0.818182	0.857143	0.75	0.857143	0.75	0.857143	0.8	1	0.5	0.75	1	0.857143	deeplearning_1702-1617267268	TRUE	48.6058	0.848723	0.853119	2	Selected by OmicSelector
11	3	0	sigmoid	selu	relu	0	0	0	TRUE	FALSE	FALSE	adam	0	FALSE	hsa.miR.125b.5p + hsa.miR.148b.3p + hsa.miR.223.5p + hsa.miR.361.5p + hsa.miR.4433b.5p + hsa.miR.744.5p	TRUE	1703	1617267268	0.956044	0.460895	0.956044	0.885263	1	0.941176	1	0.846154	0.913043	1	0.954545	0.909091	0.857143	1	1	0.8	0.923077	0.9	1	0.75	0.857143	1	0.923077	deeplearning_1703-1617267268	TRUE	24.7365	0.916419	0.916756	2	Selected by OmicSelector
3	5	0	sigmoid	selu	relu	0	0	0	TRUE	FALSE	FALSE	adam	0	FALSE	hsa.miR.125b.5p + hsa.miR.148b.3p + hsa.miR.223.5p + hsa.miR.361.5p + hsa.miR.4433b.5p + hsa.miR.744.5p	TRUE	1704	1617267268	0.967033	0.582613	0.967033	0.906468	1	0.941176	0.952381	0.923077	0.952381	0.923077	0.952381	0.909091	0.857143	1	1	0.8	0.923077	0.9	0.833333	1	1	0.8	0.909091	deeplearning_1704-1617267268	TRUE	1.12762	0.916419	0.916756	2	Selected by OmicSelector
5	5	0	sigmoid	selu	relu	0	0	0	TRUE	FALSE	FALSE	adam	0	FALSE	hsa.miR.125b.5p + hsa.miR.148b.3p + hsa.miR.223.5p + hsa.miR.361.5p + hsa.miR.4433b.5p + hsa.miR.744.5p	TRUE	1705	1617267269	0.956044	0.452022	0.956044	0.888517	1	0.941176	1	0.846154	0.913043	1	0.954545	0.909091	0.857143	1	1	0.8	0.923077	0.8	1	0.5	0.75	1	0.857143	deeplearning_1705-1617267269	TRUE	34.2684	0.879121	0.883422	2	Selected by OmicSelector
7	5	0	sigmoid	selu	relu	0	0	0	TRUE	FALSE	FALSE	adam	0	FALSE	hsa.miR.125b.5p + hsa.miR.148b.3p + hsa.miR.223.5p + hsa.miR.361.5p + hsa.miR.4433b.5p + hsa.miR.744.5p	TRUE	1706	1617267269	0.956044	0.528484	0.956044	0.892841	1	0.911765	0.952381	0.846154	0.909091	0.916667	0.930233	0.909091	0.857143	1	1	0.8	0.923077	0.8	1	0.5	0.75	1	0.857143	deeplearning_1706-1617267269	TRUE	30.5996	0.870379	0.873619	2	Selected by OmicSelector
9	5	0	sigmoid	selu	relu	0	0	0	TRUE	FALSE	FALSE	adam	0	FALSE	hsa.miR.125b.5p + hsa.miR.148b.3p + hsa.miR.223.5p + hsa.miR.361.5p + hsa.miR.4433b.5p + hsa.miR.744.5p	TRUE	1707	1617267270	0.92674	0.519258	0.92674	0.823847	1	0.941176	1	0.846154	0.913043	1	0.954545	0.909091	0.857143	1	1	0.8	0.923077	1	1	1	1	1	1	deeplearning_1707-1617267270	TRUE	26.8743	0.948617	0.950089	2	Selected by OmicSelector
11	5	0	sigmoid	selu	relu	0	0	0	TRUE	FALSE	FALSE	adam	0	FALSE	hsa.miR.125b.5p + hsa.miR.148b.3p + hsa.miR.223.5p + hsa.miR.361.5p + hsa.miR.4433b.5p + hsa.miR.744.5p	TRUE	1708	1617267270	0.959707	0.509963	0.959707	0.899712	1	0.911765	0.952381	0.846154	0.909091	0.916667	0.930233	0.818182	0.857143	0.75	0.857143	0.75	0.857143	0.8	1	0.5	0.75	1	0.857143	deeplearning_1708-1617267270	TRUE	43.8927	0.840572	0.843316	2	Selected by OmicSelector
3	7	0	sigmoid	selu	relu	0	0	0	TRUE	FALSE	FALSE	adam	0	FALSE	hsa.miR.125b.5p + hsa.miR.148b.3p + hsa.miR.223.5p + hsa.miR.361.5p + hsa.miR.4433b.5p + hsa.miR.744.5p	TRUE	1709	1617267271	0.904762	0.653621	0.904762	0.805204	1	0.852941	0.761905	1	1	0.722222	0.864865	0.636364	0.714286	0.5	0.714286	0.5	0.714286	0.7	0.833333	0.5	0.714286	0.666667	0.769231	deeplearning_1709-1617267271	TRUE	23.6676	0.719008	0.729768	2	Selected by OmicSelector
5	7	0	sigmoid	selu	relu	0	0	0	TRUE	FALSE	FALSE	adam	0	FALSE	hsa.miR.125b.5p + hsa.miR.148b.3p + hsa.miR.223.5p + hsa.miR.361.5p + hsa.miR.4433b.5p + hsa.miR.744.5p	TRUE	1710	1617267272	0.956044	0.455632	0.956044	0.893758	1	0.911765	0.952381	0.846154	0.909091	0.916667	0.930233	0.727273	0.857143	0.5	0.75	0.666667	0.8	0.8	1	0.5	0.75	1	0.857143	deeplearning_1710-1617267272	TRUE	38.9871	0.806067	0.813012	2	Selected by OmicSelector
7	7	0	sigmoid	selu	relu	0	0	0	TRUE	FALSE	FALSE	adam	0	FALSE	hsa.miR.125b.5p + hsa.miR.148b.3p + hsa.miR.223.5p + hsa.miR.361.5p + hsa.miR.4433b.5p + hsa.miR.744.5p	TRUE	1711	1617267273	0.970696	0.538481	0.970696	0.916907	1	0.941176	0.952381	0.923077	0.952381	0.923077	0.952381	0.818182	0.857143	0.75	0.857143	0.75	0.857143	0.8	1	0.5	0.75	1	0.857143	deeplearning_1711-1617267273	TRUE	26.5033	0.848723	0.853119	2	Selected by OmicSelector
9	7	0	sigmoid	selu	relu	0	0	0	TRUE	FALSE	FALSE	adam	0	FALSE	hsa.miR.125b.5p + hsa.miR.148b.3p + hsa.miR.223.5p + hsa.miR.361.5p + hsa.miR.4433b.5p + hsa.miR.744.5p	TRUE	1712	1617267273	0.970696	0.448853	0.970696	0.910973	1	0.970588	1	0.923077	0.954545	1	0.976744	0.818182	0.857143	0.75	0.857143	0.75	0.857143	0.8	1	0.5	0.75	1	0.857143	deeplearning_1712-1617267273	TRUE	30.4809	0.856525	0.862923	2	Selected by OmicSelector
11	7	0	sigmoid	selu	relu	0	0	0	TRUE	FALSE	FALSE	adam	0	FALSE	hsa.miR.125b.5p + hsa.miR.148b.3p + hsa.miR.223.5p + hsa.miR.361.5p + hsa.miR.4433b.5p + hsa.miR.744.5p	TRUE	1713	1617267273	0.959707	0.48676	0.959707	0.898017	1	0.941176	0.952381	0.923077	0.952381	0.923077	0.952381	0.727273	0.857143	0.5	0.75	0.666667	0.8	0.8	1	0.5	0.75	1	0.857143	deeplearning_1713-1617267273	TRUE	30.3192	0.813559	0.822816	2	Selected by OmicSelector
3	9	0	sigmoid	selu	relu	0	0	0	TRUE	FALSE	FALSE	adam	0	FALSE	hsa.miR.125b.5p + hsa.miR.148b.3p + hsa.miR.223.5p + hsa.miR.361.5p + hsa.miR.4433b.5p + hsa.miR.744.5p	TRUE	1714	1617267274	0.956044	0.45207	0.956044	0.880655	1	0.941176	1	0.846154	0.913043	1	0.954545	0.818182	0.857143	0.75	0.857143	0.75	0.857143	0.7	1	0.25	0.666667	1	0.8	deeplearning_1714-1617267274	TRUE	31.4688	0.807908	0.819786	2	Selected by OmicSelector
5	9	0	sigmoid	selu	relu	0	0	0	TRUE	FALSE	FALSE	adam	0	FALSE	hsa.miR.125b.5p + hsa.miR.148b.3p + hsa.miR.223.5p + hsa.miR.361.5p + hsa.miR.4433b.5p + hsa.miR.744.5p	TRUE	1715	1617267274	0.92674	0.580071	0.92674	0.823864	1	0.941176	1	0.846154	0.913043	1	0.954545	0.909091	0.857143	1	1	0.8	0.923077	0.9	0.833333	1	1	0.8	0.909091	deeplearning_1715-1617267274	TRUE	39.2233	0.916419	0.916756	2	Selected by OmicSelector
7	9	0	sigmoid	selu	relu	0	0	0	TRUE	FALSE	FALSE	adam	0	FALSE	hsa.miR.125b.5p + hsa.miR.148b.3p + hsa.miR.223.5p + hsa.miR.361.5p + hsa.miR.4433b.5p + hsa.miR.744.5p	TRUE	1716	1617267274	0.959707	0.409219	0.959707	0.897851	1	0.941176	1	0.846154	0.913043	1	0.954545	0.727273	0.857143	0.5	0.75	0.666667	0.8	0.8	1	0.5	0.75	1	0.857143	deeplearning_1716-1617267274	TRUE	27.1917	0.813559	0.822816	2	Selected by OmicSelector
9	9	0	sigmoid	selu	relu	0	0	0	TRUE	FALSE	FALSE	adam	0	FALSE	hsa.miR.125b.5p + hsa.miR.148b.3p + hsa.miR.223.5p + hsa.miR.361.5p + hsa.miR.4433b.5p + hsa.miR.744.5p	TRUE	1717	1617267275	0.945055	0.507324	0.945055	0.872275	1	0.911765	0.904762	0.923077	0.95	0.857143	0.926829	0.727273	0.857143	0.5	0.75	0.666667	0.8	0.8	1	0.5	0.75	1	0.857143	deeplearning_1717-1617267275	TRUE	28.8454	0.806067	0.813012	2	Selected by OmicSelector
11	9	0	sigmoid	selu	relu	0	0	0	TRUE	FALSE	FALSE	adam	0	FALSE	hsa.miR.125b.5p + hsa.miR.148b.3p + hsa.miR.223.5p + hsa.miR.361.5p + hsa.miR.4433b.5p + hsa.miR.744.5p	TRUE	1718	1617267275	0.956044	0.379562	0.956044	0.885263	1	0.941176	1	0.846154	0.913043	1	0.954545	0.727273	0.857143	0.5	0.75	0.666667	0.8	0.7	1	0.25	0.666667	1	0.8	deeplearning_1718-1617267275	TRUE	31.1329	0.775982	0.789483	2	Selected by OmicSelector
3	11	0	sigmoid	selu	relu	0	0	0	TRUE	FALSE	FALSE	adam	0	FALSE	hsa.miR.125b.5p + hsa.miR.148b.3p + hsa.miR.223.5p + hsa.miR.361.5p + hsa.miR.4433b.5p + hsa.miR.744.5p	TRUE	1719	1617267276	0.930403	0.536558	0.930403	0.842621	1	0.911765	0.952381	0.846154	0.909091	0.916667	0.930233	0.909091	0.857143	1	1	0.8	0.923077	0.9	0.833333	1	1	0.8	0.909091	deeplearning_1719-1617267276	TRUE	32.7104	0.906924	0.906952	2	Selected by OmicSelector
5	11	0	sigmoid	selu	relu	0	0	0	TRUE	FALSE	FALSE	adam	0	FALSE	hsa.miR.125b.5p + hsa.miR.148b.3p + hsa.miR.223.5p + hsa.miR.361.5p + hsa.miR.4433b.5p + hsa.miR.744.5p	TRUE	1720	1617267277	0.952381	0.44583	0.952381	0.878955	1	0.941176	1	0.846154	0.913043	1	0.954545	0.818182	0.857143	0.75	0.857143	0.75	0.857143	0.7	1	0.25	0.666667	1	0.8	deeplearning_1720-1617267277	TRUE	31.615	0.807908	0.819786	2	Selected by OmicSelector
7	11	0	sigmoid	selu	relu	0	0	0	TRUE	FALSE	FALSE	adam	0	FALSE	hsa.miR.125b.5p + hsa.miR.148b.3p + hsa.miR.223.5p + hsa.miR.361.5p + hsa.miR.4433b.5p + hsa.miR.744.5p	TRUE	1721	1617267278	0.956044	0.427673	0.956044	0.885263	1	0.941176	1	0.846154	0.913043	1	0.954545	0.909091	0.857143	1	1	0.8	0.923077	0.9	1	0.75	0.857143	1	0.923077	deeplearning_1721-1617267278	TRUE	22.9504	0.916419	0.916756	2	Selected by OmicSelector
9	11	0	sigmoid	selu	relu	0	0	0	TRUE	FALSE	FALSE	adam	0	FALSE	hsa.miR.125b.5p + hsa.miR.148b.3p + hsa.miR.223.5p + hsa.miR.361.5p + hsa.miR.4433b.5p + hsa.miR.744.5p	TRUE	1722	1617267279	0.945055	0.481042	0.945055	0.869087	1	0.911765	0.952381	0.846154	0.909091	0.916667	0.930233	0.909091	0.857143	1	1	0.8	0.923077	0.9	1	0.75	0.857143	1	0.923077	deeplearning_1722-1617267279	TRUE	28.8274	0.906924	0.906952	2	Selected by OmicSelector
11	11	0	sigmoid	selu	relu	0	0	0	TRUE	FALSE	FALSE	adam	0	FALSE	hsa.miR.125b.5p + hsa.miR.148b.3p + hsa.miR.223.5p + hsa.miR.361.5p + hsa.miR.4433b.5p + hsa.miR.744.5p	TRUE	1723	1617267279	0.952381	0.626953	0.952381	0.88802	1	0.882353	0.857143	0.923077	0.947368	0.8	0.9	0.818182	0.714286	1	1	0.666667	0.833333	1	1	1	1	1	1	deeplearning_1723-1617267279	TRUE	24.3988	0.89404	0.900178	2	Selected by OmicSelector
3	3	2	sigmoid	selu	relu	0	0	0	TRUE	FALSE	FALSE	adam	0	FALSE	hsa.miR.125b.5p + hsa.miR.148b.3p + hsa.miR.223.5p + hsa.miR.361.5p + hsa.miR.4433b.5p + hsa.miR.744.5p	TRUE	1724	1617267279	0.967033	0.737699	0.967033	0.9003	1	0.970588	1	0.923077	0.954545	1	0.976744	0.909091	0.857143	1	1	0.8	0.923077	0.9	0.833333	1	1	0.8	0.909091	deeplearning_1724-1617267279	TRUE	1.99547	0.925522	0.92656	3	Selected by OmicSelector
5	3	2	sigmoid	selu	relu	0	0	0	TRUE	FALSE	FALSE	adam	0	FALSE	hsa.miR.125b.5p + hsa.miR.148b.3p + hsa.miR.223.5p + hsa.miR.361.5p + hsa.miR.4433b.5p + hsa.miR.744.5p	TRUE	1725	1617267280	0.943223	0.488931	0.943223	0.838744	1	0.941176	0.952381	0.923077	0.952381	0.923077	0.952381	0.909091	0.857143	1	1	0.8	0.923077	1	1	1	1	1	1	deeplearning_1725-1617267280	TRUE	1.85333	0.948617	0.950089	3	Selected by OmicSelector
7	3	2	sigmoid	selu	relu	0	0	0	TRUE	FALSE	FALSE	adam	0	FALSE	hsa.miR.125b.5p + hsa.miR.148b.3p + hsa.miR.223.5p + hsa.miR.361.5p + hsa.miR.4433b.5p + hsa.miR.744.5p	TRUE	1726	1617267280	0.937729	0.528883	0.937729	0.839256	1	0.941176	1	0.846154	0.913043	1	0.954545	0.909091	0.857143	1	1	0.8	0.923077	1	1	1	1	1	1	deeplearning_1726-1617267280	TRUE	46.6959	0.948617	0.950089	3	Selected by OmicSelector
9	3	2	sigmoid	selu	relu	0	0	0	TRUE	FALSE	FALSE	adam	0	FALSE	hsa.miR.125b.5p + hsa.miR.148b.3p + hsa.miR.223.5p + hsa.miR.361.5p + hsa.miR.4433b.5p + hsa.miR.744.5p	TRUE	1727	1617267280	0.970696	0.67642	0.970696	0.910973	1	0.970588	1	0.923077	0.954545	1	0.976744	0.909091	0.857143	1	1	0.8	0.923077	0.9	0.833333	1	1	0.8	0.909091	deeplearning_1727-1617267280	TRUE	1.26789	0.925522	0.92656	3	Selected by OmicSelector
11	3	2	sigmoid	selu	relu	0	0	0	TRUE	FALSE	FALSE	adam	0	FALSE	hsa.miR.125b.5p + hsa.miR.148b.3p + hsa.miR.223.5p + hsa.miR.361.5p + hsa.miR.4433b.5p + hsa.miR.744.5p	TRUE	1728	1617267280	0.5	#NAME?	0.5	0.5	0.5	0.617647	1	0	0.617647		0.763636	0.636364	1	0	0.636364		0.777778	0.6	1	0	0.6		0.75	deeplearning_1728-1617267280	FALSE	1.69553	0.617647	0.618004	3	Selected by OmicSelector
3	5	2	sigmoid	selu	relu	0	0	0	TRUE	FALSE	FALSE	adam	0	FALSE	hsa.miR.125b.5p + hsa.miR.148b.3p + hsa.miR.223.5p + hsa.miR.361.5p + hsa.miR.4433b.5p + hsa.miR.744.5p	TRUE	1729	1617267282	0.981685	0.549745	0.981685	0.943023	1	0.970588	1	0.923077	0.954545	1	0.976744	0.909091	0.857143	1	1	0.8	0.923077	0.9	0.833333	1	1	0.8	0.909091	deeplearning_1729-1617267282	TRUE	1.54956	0.925522	0.92656	3	Selected by OmicSelector
5	5	2	sigmoid	selu	relu	0	0	0	TRUE	FALSE	FALSE	adam	0	FALSE	hsa.miR.125b.5p + hsa.miR.148b.3p + hsa.miR.223.5p + hsa.miR.361.5p + hsa.miR.4433b.5p + hsa.miR.744.5p	TRUE	1730	1617267282	0.989011	0.667817	0.989011	0.964454	1	0.970588	1	0.923077	0.954545	1	0.976744	0.909091	0.857143	1	1	0.8	0.923077	0.9	0.833333	1	1	0.8	0.909091	deeplearning_1730-1617267282	TRUE	1.42938	0.925522	0.92656	3	Selected by OmicSelector
7	5	2	sigmoid	selu	relu	0	0	0	TRUE	FALSE	FALSE	adam	0	FALSE	hsa.miR.125b.5p + hsa.miR.148b.3p + hsa.miR.223.5p + hsa.miR.361.5p + hsa.miR.4433b.5p + hsa.miR.744.5p	TRUE	1731	1617267283	0.904762	0.509312	0.904762	0.777577	1	0.941176	1	0.846154	0.913043	1	0.954545	0.909091	0.857143	1	1	0.8	0.923077	1	1	1	1	1	1	deeplearning_1731-1617267283	TRUE	45.0413	0.948617	0.950089	3	Selected by OmicSelector
9	5	2	sigmoid	selu	relu	0	0	0	TRUE	FALSE	FALSE	adam	0	FALSE	hsa.miR.125b.5p + hsa.miR.148b.3p + hsa.miR.223.5p + hsa.miR.361.5p + hsa.miR.4433b.5p + hsa.miR.744.5p	TRUE	1732	1617267284	0.923077	0.464265	0.923077	0.820479	1	0.941176	1	0.846154	0.913043	1	0.954545	0.909091	0.857143	1	1	0.8	0.923077	0.9	0.833333	1	1	0.8	0.909091	deeplearning_1732-1617267284	TRUE	40.1319	0.916419	0.916756	3	Selected by OmicSelector
11	5	2	sigmoid	selu	relu	0	0	0	TRUE	FALSE	FALSE	adam	0	FALSE	hsa.miR.125b.5p + hsa.miR.148b.3p + hsa.miR.223.5p + hsa.miR.361.5p + hsa.miR.4433b.5p + hsa.miR.744.5p	TRUE	1733	1617267284	0.981685	0.632681	0.981685	0.943023	1	0.970588	1	0.923077	0.954545	1	0.976744	0.909091	0.857143	1	1	0.8	0.923077	0.9	1	0.75	0.857143	1	0.923077	deeplearning_1733-1617267284	TRUE	50.0995	0.925522	0.92656	3	Selected by OmicSelector
3	7	2	sigmoid	selu	relu	0	0	0	TRUE	FALSE	FALSE	adam	0	FALSE	hsa.miR.125b.5p + hsa.miR.148b.3p + hsa.miR.223.5p + hsa.miR.361.5p + hsa.miR.4433b.5p + hsa.miR.744.5p	TRUE	1734	1617267286	0.967033	0.448901	0.967033	0.9003	1	0.970588	1	0.923077	0.954545	1	0.976744	0.818182	0.857143	0.75	0.857143	0.75	0.857143	0.8	1	0.5	0.75	1	0.857143	deeplearning_1734-1617267286	TRUE	39.5419	0.856525	0.862923	3	Selected by OmicSelector
5	7	2	sigmoid	selu	relu	0	0	0	TRUE	FALSE	FALSE	adam	0	FALSE	hsa.miR.125b.5p + hsa.miR.148b.3p + hsa.miR.223.5p + hsa.miR.361.5p + hsa.miR.4433b.5p + hsa.miR.744.5p	TRUE	1735	1617267286	0.970696	0.66733	0.970696	0.910973	1	0.970588	1	0.923077	0.954545	1	0.976744	0.909091	0.857143	1	1	0.8	0.923077	0.9	0.833333	1	1	0.8	0.909091	deeplearning_1735-1617267286	TRUE	1.10834	0.925522	0.92656	3	Selected by OmicSelector
7	7	2	sigmoid	selu	relu	0	0	0	TRUE	FALSE	FALSE	adam	0	FALSE	hsa.miR.125b.5p + hsa.miR.148b.3p + hsa.miR.223.5p + hsa.miR.361.5p + hsa.miR.4433b.5p + hsa.miR.744.5p	TRUE	1736	1617267292	0.5	#NAME?	0.5	0.5	0.5	0.617647	1	0	0.617647		0.763636	0.636364	1	0	0.636364		0.777778	0.6	1	0	0.6		0.75	deeplearning_1736-1617267292	FALSE	1.32545	0.617647	0.618004	3	Selected by OmicSelector
9	7	2	sigmoid	selu	relu	0	0	0	TRUE	FALSE	FALSE	adam	0	FALSE	hsa.miR.125b.5p + hsa.miR.148b.3p + hsa.miR.223.5p + hsa.miR.361.5p + hsa.miR.4433b.5p + hsa.miR.744.5p	TRUE	1737	1617267293	0.5	#NAME?	0.5	0.5	0.5	0.617647	1	0	0.617647		0.763636	0.636364	1	0	0.636364		0.777778	0.6	1	0	0.6		0.75	deeplearning_1737-1617267293	FALSE	1.55683	0.617647	0.618004	3	Selected by OmicSelector
11	7	2	sigmoid	selu	relu	0	0	0	TRUE	FALSE	FALSE	adam	0	FALSE	hsa.miR.125b.5p + hsa.miR.148b.3p + hsa.miR.223.5p + hsa.miR.361.5p + hsa.miR.4433b.5p + hsa.miR.744.5p	TRUE	1738	1617267294	0.956044	0.522618	0.956044	0.888517	1	0.941176	1	0.846154	0.913043	1	0.954545	0.909091	0.857143	1	1	0.8	0.923077	1	1	1	1	1	1	deeplearning_1738-1617267294	TRUE	36.1716	0.948617	0.950089	3	Selected by OmicSelector
3	9	2	sigmoid	selu	relu	0	0	0	TRUE	FALSE	FALSE	adam	0	FALSE	hsa.miR.125b.5p + hsa.miR.148b.3p + hsa.miR.223.5p + hsa.miR.361.5p + hsa.miR.4433b.5p + hsa.miR.744.5p	TRUE	1739	1617267297	0.948718	0.524885	0.948718	0.880068	1	0.911765	0.952381	0.846154	0.909091	0.916667	0.930233	0.909091	0.857143	1	1	0.8	0.923077	1	1	1	1	1	1	deeplearning_1739-1617267297	TRUE	41.8162	0.938446	0.940285	3	Selected by OmicSelector
5	9	2	sigmoid	selu	relu	0	0	0	TRUE	FALSE	FALSE	adam	0	FALSE	hsa.miR.125b.5p + hsa.miR.148b.3p + hsa.miR.223.5p + hsa.miR.361.5p + hsa.miR.4433b.5p + hsa.miR.744.5p	TRUE	1740	1617267298	0.5	#NAME?	0.5	0.5	0.5	0.617647	1	0	0.617647		0.763636	0.636364	1	0	0.636364		0.777778	0.6	1	0	0.6		0.75	deeplearning_1740-1617267298	FALSE	1.45594	0.617647	0.618004	3	Selected by OmicSelector
7	9	2	sigmoid	selu	relu	0	0	0	TRUE	FALSE	FALSE	adam	0	FALSE	hsa.miR.125b.5p + hsa.miR.148b.3p + hsa.miR.223.5p + hsa.miR.361.5p + hsa.miR.4433b.5p + hsa.miR.744.5p	TRUE	1741	1617267300	0.5	#NAME?	0.5	0.5	0.5	0.617647	1	0	0.617647		0.763636	0.636364	1	0	0.636364		0.777778	0.6	1	0	0.6		0.75	deeplearning_1741-1617267300	FALSE	1.5058	0.617647	0.618004	3	Selected by OmicSelector
9	9	2	sigmoid	selu	relu	0	0	0	TRUE	FALSE	FALSE	adam	0	FALSE	hsa.miR.125b.5p + hsa.miR.148b.3p + hsa.miR.223.5p + hsa.miR.361.5p + hsa.miR.4433b.5p + hsa.miR.744.5p	TRUE	1742	1617267300	0.981685	0.720791	0.981685	0.943023	1	0.970588	1	0.923077	0.954545	1	0.976744	0.909091	0.857143	1	1	0.8	0.923077	0.9	0.833333	1	1	0.8	0.909091	deeplearning_1742-1617267300	TRUE	56.0774	0.925522	0.92656	3	Selected by OmicSelector
11	9	2	sigmoid	selu	relu	0	0	0	TRUE	FALSE	FALSE	adam	0	FALSE	hsa.miR.125b.5p + hsa.miR.148b.3p + hsa.miR.223.5p + hsa.miR.361.5p + hsa.miR.4433b.5p + hsa.miR.744.5p	TRUE	1743	1617267301	0.992674	0.578458	0.992674	0.975235	1	0.970588	1	0.923077	0.954545	1	0.976744	0.909091	0.857143	1	1	0.8	0.923077	0.8	0.666667	1	1	0.666667	0.8	deeplearning_1743-1617267301	TRUE	1.5012	0.887494	0.893226	3	Selected by OmicSelector
3	11	2	sigmoid	selu	relu	0	0	0	TRUE	FALSE	FALSE	adam	0	FALSE	hsa.miR.125b.5p + hsa.miR.148b.3p + hsa.miR.223.5p + hsa.miR.361.5p + hsa.miR.4433b.5p + hsa.miR.744.5p	TRUE	1744	1617267302	0.5	#NAME?	0.5	0.5	0.5	0.617647	1	0	0.617647		0.763636	0.636364	1	0	0.636364		0.777778	0.6	1	0	0.6		0.75	deeplearning_1744-1617267302	FALSE	1.43856	0.617647	0.618004	3	Selected by OmicSelector
5	11	2	sigmoid	selu	relu	0	0	0	TRUE	FALSE	FALSE	adam	0	FALSE	hsa.miR.125b.5p + hsa.miR.148b.3p + hsa.miR.223.5p + hsa.miR.361.5p + hsa.miR.4433b.5p + hsa.miR.744.5p	TRUE	1745	1617267303	0.992674	0.688547	0.992674	0.975235	1	0.970588	1	0.923077	0.954545	1	0.976744	0.909091	0.857143	1	1	0.8	0.923077	0.8	0.666667	1	1	0.666667	0.8	deeplearning_1745-1617267303	TRUE	1.38438	0.887494	0.893226	3	Selected by OmicSelector
7	11	2	sigmoid	selu	relu	0	0	0	TRUE	FALSE	FALSE	adam	0	FALSE	hsa.miR.125b.5p + hsa.miR.148b.3p + hsa.miR.223.5p + hsa.miR.361.5p + hsa.miR.4433b.5p + hsa.miR.744.5p	TRUE	1746	1617267304	0.981685	0.644865	0.981685	0.943023	1	0.970588	1	0.923077	0.954545	1	0.976744	0.909091	0.857143	1	1	0.8	0.923077	0.9	0.833333	1	1	0.8	0.909091	deeplearning_1746-1617267304	TRUE	1.38025	0.925522	0.92656	3	Selected by OmicSelector
9	11	2	sigmoid	selu	relu	0	0	0	TRUE	FALSE	FALSE	adam	0	FALSE	hsa.miR.125b.5p + hsa.miR.148b.3p + hsa.miR.223.5p + hsa.miR.361.5p + hsa.miR.4433b.5p + hsa.miR.744.5p	TRUE	1747	1617267304	0.5	#NAME?	0.5	0.5	0.5	0.617647	1	0	0.617647		0.763636	0.636364	1	0	0.636364		0.777778	0.6	1	0	0.6		0.75	deeplearning_1747-1617267304	FALSE	1.85312	0.617647	0.618004	3	Selected by OmicSelector
11	11	2	sigmoid	selu	relu	0	0	0	TRUE	FALSE	FALSE	adam	0	FALSE	hsa.miR.125b.5p + hsa.miR.148b.3p + hsa.miR.223.5p + hsa.miR.361.5p + hsa.miR.4433b.5p + hsa.miR.744.5p	TRUE	1748	1617267304	0.941392	0.348095	0.941392	0.845715	1	0.941176	1	0.846154	0.913043	1	0.954545	0.818182	0.857143	0.75	0.857143	0.75	0.857143	0.8	1	0.5	0.75	1	0.857143	deeplearning_1748-1617267304	TRUE	27.1275	0.848723	0.853119	3	Selected by OmicSelector
3	3	4	sigmoid	selu	relu	0	0	0	TRUE	FALSE	FALSE	adam	0	FALSE	hsa.miR.125b.5p + hsa.miR.148b.3p + hsa.miR.223.5p + hsa.miR.361.5p + hsa.miR.4433b.5p + hsa.miR.744.5p	TRUE	1749	1617267304	0.886447	0.537753	0.886447	0.727212	1	0.941176	1	0.846154	0.913043	1	0.954545	0.909091	0.857143	1	1	0.8	0.923077	1	1	1	1	1	1	deeplearning_1749-1617267304	TRUE	32.2652	0.948617	0.950089	3	Selected by OmicSelector
5	3	4	sigmoid	selu	relu	0	0	0	TRUE	FALSE	FALSE	adam	0	FALSE	hsa.miR.125b.5p + hsa.miR.148b.3p + hsa.miR.223.5p + hsa.miR.361.5p + hsa.miR.4433b.5p + hsa.miR.744.5p	TRUE	1750	1617267305	0.967033	0.619825	0.967033	0.9003	1	0.970588	1	0.923077	0.954545	1	0.976744	0.909091	0.857143	1	1	0.8	0.923077	1	1	1	1	1	1	deeplearning_1750-1617267305	TRUE	1.74006	0.958374	0.959893	3	Selected by OmicSelector
7	3	4	sigmoid	selu	relu	0	0	0	TRUE	FALSE	FALSE	adam	0	FALSE	hsa.miR.125b.5p + hsa.miR.148b.3p + hsa.miR.223.5p + hsa.miR.361.5p + hsa.miR.4433b.5p + hsa.miR.744.5p	TRUE	1751	1617267432	0.943223	0.437146	0.943223	0.845238	1	0.941176	1	0.846154	0.913043	1	0.954545	0.909091	0.857143	1	1	0.8	0.923077	0.9	0.833333	1	1	0.8	0.909091	deeplearning_1751-1617267432	TRUE	42.9913	0.916419	0.916756	3	Selected by OmicSelector
9	3	4	sigmoid	selu	relu	0	0	0	TRUE	FALSE	FALSE	adam	0	FALSE	hsa.miR.125b.5p + hsa.miR.148b.3p + hsa.miR.223.5p + hsa.miR.361.5p + hsa.miR.4433b.5p + hsa.miR.744.5p	TRUE	1752	1617267433	0.945055	0.479548	0.945055	0.864755	1	0.941176	1	0.846154	0.913043	1	0.954545	0.818182	0.857143	0.75	0.857143	0.75	0.857143	0.8	1	0.5	0.75	1	0.857143	deeplearning_1752-1617267433	TRUE	59.2673	0.848723	0.853119	3	Selected by OmicSelector
11	3	4	sigmoid	selu	relu	0	0	0	TRUE	FALSE	FALSE	adam	0	FALSE	hsa.miR.125b.5p + hsa.miR.148b.3p + hsa.miR.223.5p + hsa.miR.361.5p + hsa.miR.4433b.5p + hsa.miR.744.5p	TRUE	1753	1617267433	0.985348	0.66543	0.985348	0.953726	1	0.970588	1	0.923077	0.954545	1	0.976744	0.909091	0.857143	1	1	0.8	0.923077	0.9	0.833333	1	1	0.8	0.909091	deeplearning_1753-1617267433	TRUE	1.56512	0.925522	0.92656	3	Selected by OmicSelector
3	5	4	sigmoid	selu	relu	0	0	0	TRUE	FALSE	FALSE	adam	0	FALSE	hsa.miR.125b.5p + hsa.miR.148b.3p + hsa.miR.223.5p + hsa.miR.361.5p + hsa.miR.4433b.5p + hsa.miR.744.5p	TRUE	1754	1617267431	0.934066	0.561902	0.934066	0.85201	1	0.882353	0.904762	0.846154	0.904762	0.846154	0.904762	0.909091	0.857143	1	1	0.8	0.923077	0.9	0.833333	1	1	0.8	0.909091	deeplearning_1754-1617267431	TRUE	32.0063	0.89701	0.897148	3	Selected by OmicSelector
5	5	4	sigmoid	selu	relu	0	0	0	TRUE	FALSE	FALSE	adam	0	FALSE	hsa.miR.125b.5p + hsa.miR.148b.3p + hsa.miR.223.5p + hsa.miR.361.5p + hsa.miR.4433b.5p + hsa.miR.744.5p	TRUE	1755	1617267430	0.92674	0.531019	0.92674	0.823864	1	0.941176	1	0.846154	0.913043	1	0.954545	0.909091	0.857143	1	1	0.8	0.923077	1	1	1	1	1	1	deeplearning_1755-1617267430	TRUE	49.2992	0.948617	0.950089	3	Selected by OmicSelector
7	5	4	sigmoid	selu	relu	0	0	0	TRUE	FALSE	FALSE	adam	0	FALSE	hsa.miR.125b.5p + hsa.miR.148b.3p + hsa.miR.223.5p + hsa.miR.361.5p + hsa.miR.4433b.5p + hsa.miR.744.5p	TRUE	1756	1617267433	0.96337	0.664838	0.96337	0.895983	1	0.941176	0.952381	0.923077	0.952381	0.923077	0.952381	0.909091	0.857143	1	1	0.8	0.923077	0.9	0.833333	1	1	0.8	0.909091	deeplearning_1756-1617267433	TRUE	47.2801	0.916419	0.916756	3	Selected by OmicSelector
9	5	4	sigmoid	selu	relu	0	0	0	TRUE	FALSE	FALSE	adam	0	FALSE	hsa.miR.125b.5p + hsa.miR.148b.3p + hsa.miR.223.5p + hsa.miR.361.5p + hsa.miR.4433b.5p + hsa.miR.744.5p	TRUE	1757	1617267433	0.948718	0.339473	0.948718	0.879868	1	0.911765	1	0.769231	0.875	1	0.933333	0.727273	0.857143	0.5	0.75	0.666667	0.8	0.8	1	0.5	0.75	1	0.857143	deeplearning_1757-1617267433	TRUE	37.8851	0.806067	0.813012	3	Selected by OmicSelector
11	5	4	sigmoid	selu	relu	0	0	0	TRUE	FALSE	FALSE	adam	0	FALSE	hsa.miR.125b.5p + hsa.miR.148b.3p + hsa.miR.223.5p + hsa.miR.361.5p + hsa.miR.4433b.5p + hsa.miR.744.5p	TRUE	1758	1617267431	0.959707	0.652635	0.959707	0.890982	1	0.941176	0.952381	0.923077	0.952381	0.923077	0.952381	0.909091	0.857143	1	1	0.8	0.923077	0.9	1	0.75	0.857143	1	0.923077	deeplearning_1758-1617267431	TRUE	54.283	0.916419	0.916756	3	Selected by OmicSelector
3	7	4	sigmoid	selu	relu	0	0	0	TRUE	FALSE	FALSE	adam	0	FALSE	hsa.miR.125b.5p + hsa.miR.148b.3p + hsa.miR.223.5p + hsa.miR.361.5p + hsa.miR.4433b.5p + hsa.miR.744.5p	TRUE	1759	1617267430	0.967033	0.38458	0.967033	0.9003	1	0.970588	1	0.923077	0.954545	1	0.976744	0.818182	0.857143	0.75	0.857143	0.75	0.857143	0.7	1	0.25	0.666667	1	0.8	deeplearning_1759-1617267430	TRUE	46.7744	0.814975	0.82959	3	Selected by OmicSelector
5	7	4	sigmoid	selu	relu	0	0	0	TRUE	FALSE	FALSE	adam	0	FALSE	hsa.miR.125b.5p + hsa.miR.148b.3p + hsa.miR.223.5p + hsa.miR.361.5p + hsa.miR.4433b.5p + hsa.miR.744.5p	TRUE	1760	1617267433	0.970696	0.76192	0.970696	0.910973	1	0.970588	1	0.923077	0.954545	1	0.976744	0.909091	0.857143	1	1	0.8	0.923077	0.9	0.833333	1	1	0.8	0.909091	deeplearning_1760-1617267433	TRUE	1.9899	0.925522	0.92656	3	Selected by OmicSelector
7	7	4	sigmoid	selu	relu	0	0	0	TRUE	FALSE	FALSE	adam	0	FALSE	hsa.miR.125b.5p + hsa.miR.148b.3p + hsa.miR.223.5p + hsa.miR.361.5p + hsa.miR.4433b.5p + hsa.miR.744.5p	TRUE	1761	1617267433	0.981685	0.64756	0.981685	0.943023	1	0.970588	1	0.923077	0.954545	1	0.976744	0.909091	0.857143	1	1	0.8	0.923077	0.8	0.666667	1	1	0.666667	0.8	deeplearning_1761-1617267433	TRUE	1.26341	0.887494	0.893226	3	Selected by OmicSelector
9	7	4	sigmoid	selu	relu	0	0	0	TRUE	FALSE	FALSE	adam	0	FALSE	hsa.miR.125b.5p + hsa.miR.148b.3p + hsa.miR.223.5p + hsa.miR.361.5p + hsa.miR.4433b.5p + hsa.miR.744.5p	TRUE	1762	1617267430	0.943223	0.432495	0.943223	0.845238	1	0.941176	1	0.846154	0.913043	1	0.954545	0.909091	0.857143	1	1	0.8	0.923077	1	1	1	1	1	1	deeplearning_1762-1617267430	TRUE	54.6724	0.948617	0.950089	3	Selected by OmicSelector
11	7	4	sigmoid	selu	relu	0	0	0	TRUE	FALSE	FALSE	adam	0	FALSE	hsa.miR.125b.5p + hsa.miR.148b.3p + hsa.miR.223.5p + hsa.miR.361.5p + hsa.miR.4433b.5p + hsa.miR.744.5p	TRUE	1763	1617267430	0.904762	0.404771	0.904762	0.777577	1	0.941176	1	0.846154	0.913043	1	0.954545	0.909091	0.857143	1	1	0.8	0.923077	0.9	0.833333	1	1	0.8	0.909091	deeplearning_1763-1617267430	TRUE	27.9091	0.916419	0.916756	3	Selected by OmicSelector
3	9	4	sigmoid	selu	relu	0	0	0	TRUE	FALSE	FALSE	adam	0	FALSE	hsa.miR.125b.5p + hsa.miR.148b.3p + hsa.miR.223.5p + hsa.miR.361.5p + hsa.miR.4433b.5p + hsa.miR.744.5p	TRUE	1764	1617267433	0.937729	0.358092	0.937729	0.840361	1	0.941176	1	0.846154	0.913043	1	0.954545	0.909091	0.857143	1	1	0.8	0.923077	0.9	1	0.75	0.857143	1	0.923077	deeplearning_1764-1617267433	TRUE	53.3749	0.916419	0.916756	3	Selected by OmicSelector
5	9	4	sigmoid	selu	relu	0	0	0	TRUE	FALSE	FALSE	adam	0	FALSE	hsa.miR.125b.5p + hsa.miR.148b.3p + hsa.miR.223.5p + hsa.miR.361.5p + hsa.miR.4433b.5p + hsa.miR.744.5p	TRUE	1765	1617267432	0.992674	0.6014	0.992674	0.975235	1	0.970588	1	0.923077	0.954545	1	0.976744	0.909091	0.857143	1	1	0.8	0.923077	0.9	0.833333	1	1	0.8	0.909091	deeplearning_1765-1617267432	TRUE	1.94691	0.925522	0.92656	3	Selected by OmicSelector
7	9	4	sigmoid	selu	relu	0	0	0	TRUE	FALSE	FALSE	adam	0	FALSE	hsa.miR.125b.5p + hsa.miR.148b.3p + hsa.miR.223.5p + hsa.miR.361.5p + hsa.miR.4433b.5p + hsa.miR.744.5p	TRUE	1766	1617267432	0.934066	0.395457	0.934066	0.830004	1	0.941176	1	0.846154	0.913043	1	0.954545	0.909091	0.857143	1	1	0.8	0.923077	0.9	1	0.75	0.857143	1	0.923077	deeplearning_1766-1617267432	TRUE	55.256	0.916419	0.916756	3	Selected by OmicSelector
9	9	4	sigmoid	selu	relu	0	0	0	TRUE	FALSE	FALSE	adam	0	FALSE	hsa.miR.125b.5p + hsa.miR.148b.3p + hsa.miR.223.5p + hsa.miR.361.5p + hsa.miR.4433b.5p + hsa.miR.744.5p	TRUE	1767	1617267434	0.996337	0.803853	0.996337	0.986184	1	0.970588	0.952381	1	1	0.928571	0.97561	0.909091	0.857143	1	1	0.8	0.923077	0.8	0.666667	1	1	0.666667	0.8	deeplearning_1767-1617267434	TRUE	1.57772	0.887494	0.893226	3	Selected by OmicSelector
11	9	4	sigmoid	selu	relu	0	0	0	TRUE	FALSE	FALSE	adam	0	FALSE	hsa.miR.125b.5p + hsa.miR.148b.3p + hsa.miR.223.5p + hsa.miR.361.5p + hsa.miR.4433b.5p + hsa.miR.744.5p	TRUE	1768	1617267431	0.970696	0.618201	0.970696	0.910973	1	0.970588	1	0.923077	0.954545	1	0.976744	0.909091	0.857143	1	1	0.8	0.923077	0.9	0.833333	1	1	0.8	0.909091	deeplearning_1768-1617267431	TRUE	1.12036	0.925522	0.92656	3	Selected by OmicSelector
3	11	4	sigmoid	selu	relu	0	0	0	TRUE	FALSE	FALSE	adam	0	FALSE	hsa.miR.125b.5p + hsa.miR.148b.3p + hsa.miR.223.5p + hsa.miR.361.5p + hsa.miR.4433b.5p + hsa.miR.744.5p	TRUE	1769	1617267431	0.96337	0.484737	0.96337	0.895983	1	0.941176	0.952381	0.923077	0.952381	0.923077	0.952381	0.909091	0.857143	1	1	0.8	0.923077	0.9	1	0.75	0.857143	1	0.923077	deeplearning_1769-1617267431	TRUE	46.21	0.916419	0.916756	3	Selected by OmicSelector
5	11	4	sigmoid	selu	relu	0	0	0	TRUE	FALSE	FALSE	adam	0	FALSE	hsa.miR.125b.5p + hsa.miR.148b.3p + hsa.miR.223.5p + hsa.miR.361.5p + hsa.miR.4433b.5p + hsa.miR.744.5p	TRUE	1770	1617267433	0.967033	0.545539	0.967033	0.906468	1	0.941176	0.952381	0.923077	0.952381	0.923077	0.952381	0.909091	0.857143	1	1	0.8	0.923077	0.9	1	0.75	0.857143	1	0.923077	deeplearning_1770-1617267433	TRUE	57.0075	0.916419	0.916756	3	Selected by OmicSelector
7	11	4	sigmoid	selu	relu	0	0	0	TRUE	FALSE	FALSE	adam	0	FALSE	hsa.miR.125b.5p + hsa.miR.148b.3p + hsa.miR.223.5p + hsa.miR.361.5p + hsa.miR.4433b.5p + hsa.miR.744.5p	TRUE	1771	1617267432	0.978022	0.629246	0.978022	0.932333	1	0.970588	1	0.923077	0.954545	1	0.976744	0.909091	0.857143	1	1	0.8	0.923077	0.9	0.833333	1	1	0.8	0.909091	deeplearning_1771-1617267432	TRUE	1.27619	0.925522	0.92656	3	Selected by OmicSelector
9	11	4	sigmoid	selu	relu	0	0	0	TRUE	FALSE	FALSE	adam	0	FALSE	hsa.miR.125b.5p + hsa.miR.148b.3p + hsa.miR.223.5p + hsa.miR.361.5p + hsa.miR.4433b.5p + hsa.miR.744.5p	TRUE	1772	1617267432	0.915751	0.513119	0.915751	0.807655	1	0.911765	0.952381	0.846154	0.909091	0.916667	0.930233	0.727273	0.857143	0.5	0.75	0.666667	0.8	0.8	1	0.5	0.75	1	0.857143	deeplearning_1772-1617267432	TRUE	34.2043	0.806067	0.813012	3	Selected by OmicSelector
11	11	4	sigmoid	selu	relu	0	0	0	TRUE	FALSE	FALSE	adam	0	FALSE	hsa.miR.125b.5p + hsa.miR.148b.3p + hsa.miR.223.5p + hsa.miR.361.5p + hsa.miR.4433b.5p + hsa.miR.744.5p	TRUE	1773	1617267433	0.923077	0.398228	0.923077	0.815706	1	0.941176	1	0.846154	0.913043	1	0.954545	0.909091	0.857143	1	1	0.8	0.923077	1	1	1	1	1	1	deeplearning_1773-1617267433	TRUE	41.2824	0.948617	0.950089	3	Selected by OmicSelector
3	3	6	sigmoid	selu	relu	0	0	0	TRUE	FALSE	FALSE	adam	0	FALSE	hsa.miR.125b.5p + hsa.miR.148b.3p + hsa.miR.223.5p + hsa.miR.361.5p + hsa.miR.4433b.5p + hsa.miR.744.5p	TRUE	1774	1617267433	0.959707	0.576751	0.959707	0.890982	1	0.941176	0.952381	0.923077	0.952381	0.923077	0.952381	0.818182	0.857143	0.75	0.857143	0.75	0.857143	0.8	1	0.5	0.75	1	0.857143	deeplearning_1774-1617267433	TRUE	1.13427	0.848723	0.853119	3	Selected by OmicSelector
5	3	6	sigmoid	selu	relu	0	0	0	TRUE	FALSE	FALSE	adam	0	FALSE	hsa.miR.125b.5p + hsa.miR.148b.3p + hsa.miR.223.5p + hsa.miR.361.5p + hsa.miR.4433b.5p + hsa.miR.744.5p	TRUE	1775	1617267433	0.959707	0.402982	0.959707	0.895173	1	0.941176	1	0.846154	0.913043	1	0.954545	0.727273	0.857143	0.5	0.75	0.666667	0.8	0.8	1	0.5	0.75	1	0.857143	deeplearning_1775-1617267433	TRUE	1.24822	0.813559	0.822816	3	Selected by OmicSelector
7	3	6	sigmoid	selu	relu	0	0	0	TRUE	FALSE	FALSE	adam	0	FALSE	hsa.miR.125b.5p + hsa.miR.148b.3p + hsa.miR.223.5p + hsa.miR.361.5p + hsa.miR.4433b.5p + hsa.miR.744.5p	TRUE	1776	1617267433	0.923077	0.486129	0.923077	0.815171	1	0.941176	1	0.846154	0.913043	1	0.954545	0.909091	0.857143	1	1	0.8	0.923077	1	1	1	1	1	1	deeplearning_1776-1617267433	TRUE	42.7385	0.948617	0.950089	3	Selected by OmicSelector
9	3	6	sigmoid	selu	relu	0	0	0	TRUE	FALSE	FALSE	adam	0	FALSE	hsa.miR.125b.5p + hsa.miR.148b.3p + hsa.miR.223.5p + hsa.miR.361.5p + hsa.miR.4433b.5p + hsa.miR.744.5p	TRUE	1777	1617267432	0.948718	0.468569	0.948718	0.873592	1	0.941176	1	0.846154	0.913043	1	0.954545	0.818182	0.857143	0.75	0.857143	0.75	0.857143	0.7	1	0.25	0.666667	1	0.8	deeplearning_1777-1617267432	TRUE	43.0739	0.807908	0.819786	3	Selected by OmicSelector
11	3	6	sigmoid	selu	relu	0	0	0	TRUE	FALSE	FALSE	adam	0	FALSE	hsa.miR.125b.5p + hsa.miR.148b.3p + hsa.miR.223.5p + hsa.miR.361.5p + hsa.miR.4433b.5p + hsa.miR.744.5p	TRUE	1778	1617267431	0.897436	0.417306	0.897436	0.760419	1	0.941176	1	0.846154	0.913043	1	0.954545	0.909091	0.857143	1	1	0.8	0.923077	0.9	0.833333	1	1	0.8	0.909091	deeplearning_1778-1617267431	TRUE	33.1236	0.916419	0.916756	3	Selected by OmicSelector
3	5	6	sigmoid	selu	relu	0	0	0	TRUE	FALSE	FALSE	adam	0	FALSE	hsa.miR.125b.5p + hsa.miR.148b.3p + hsa.miR.223.5p + hsa.miR.361.5p + hsa.miR.4433b.5p + hsa.miR.744.5p	TRUE	1779	1617267433	0.974359	0.589092	0.974359	0.927281	1	0.941176	0.952381	0.923077	0.952381	0.923077	0.952381	0.909091	0.857143	1	1	0.8	0.923077	1	1	1	1	1	1	deeplearning_1779-1617267433	TRUE	54.2137	0.948617	0.950089	3	Selected by OmicSelector
5	5	6	sigmoid	selu	relu	0	0	0	TRUE	FALSE	FALSE	adam	0	FALSE	hsa.miR.125b.5p + hsa.miR.148b.3p + hsa.miR.223.5p + hsa.miR.361.5p + hsa.miR.4433b.5p + hsa.miR.744.5p	TRUE	1780	1617267431	0.970696	0.573	0.970696	0.910973	1	0.970588	1	0.923077	0.954545	1	0.976744	0.909091	0.857143	1	1	0.8	0.923077	0.9	0.833333	1	1	0.8	0.909091	deeplearning_1780-1617267431	TRUE	40.6752	0.925522	0.92656	3	Selected by OmicSelector
7	5	6	sigmoid	selu	relu	0	0	0	TRUE	FALSE	FALSE	adam	0	FALSE	hsa.miR.125b.5p + hsa.miR.148b.3p + hsa.miR.223.5p + hsa.miR.361.5p + hsa.miR.4433b.5p + hsa.miR.744.5p	TRUE	1781	1617267433	0.919414	0.499077	0.919414	0.807307	1	0.941176	1	0.846154	0.913043	1	0.954545	0.909091	0.857143	1	1	0.8	0.923077	0.9	1	0.75	0.857143	1	0.923077	deeplearning_1781-1617267433	TRUE	32.5563	0.916419	0.916756	3	Selected by OmicSelector
9	5	6	sigmoid	selu	relu	0	0	0	TRUE	FALSE	FALSE	adam	0	FALSE	hsa.miR.125b.5p + hsa.miR.148b.3p + hsa.miR.223.5p + hsa.miR.361.5p + hsa.miR.4433b.5p + hsa.miR.744.5p	TRUE	1782	1617267431	0.967033	0.62941	0.967033	0.9003	1	0.970588	1	0.923077	0.954545	1	0.976744	0.909091	0.857143	1	1	0.8	0.923077	1	1	1	1	1	1	deeplearning_1782-1617267431	TRUE	1.03093	0.958374	0.959893	3	Selected by OmicSelector
11	5	6	sigmoid	selu	relu	0	0	0	TRUE	FALSE	FALSE	adam	0	FALSE	hsa.miR.125b.5p + hsa.miR.148b.3p + hsa.miR.223.5p + hsa.miR.361.5p + hsa.miR.4433b.5p + hsa.miR.744.5p	TRUE	1783	1617267431	0.952381	0.423695	0.952381	0.881297	1	0.941176	1	0.846154	0.913043	1	0.954545	0.818182	0.857143	0.75	0.857143	0.75	0.857143	0.8	1	0.5	0.75	1	0.857143	deeplearning_1783-1617267431	TRUE	36.0313	0.848723	0.853119	3	Selected by OmicSelector
3	7	6	sigmoid	selu	relu	0	0	0	TRUE	FALSE	FALSE	adam	0	FALSE	hsa.miR.125b.5p + hsa.miR.148b.3p + hsa.miR.223.5p + hsa.miR.361.5p + hsa.miR.4433b.5p + hsa.miR.744.5p	TRUE	1784	1617267430	0.970696	0.373829	0.970696	0.910973	1	0.970588	1	0.923077	0.954545	1	0.976744	0.818182	0.857143	0.75	0.857143	0.75	0.857143	0.8	1	0.5	0.75	1	0.857143	deeplearning_1784-1617267430	TRUE	51.3114	0.856525	0.862923	3	Selected by OmicSelector
5	7	6	sigmoid	selu	relu	0	0	0	TRUE	FALSE	FALSE	adam	0	FALSE	hsa.miR.125b.5p + hsa.miR.148b.3p + hsa.miR.223.5p + hsa.miR.361.5p + hsa.miR.4433b.5p + hsa.miR.744.5p	TRUE	1785	1617267431	0.919414	0.543094	0.919414	0.807307	1	0.941176	1	0.846154	0.913043	1	0.954545	0.909091	0.857143	1	1	0.8	0.923077	1	1	1	1	1	1	deeplearning_1785-1617267431	TRUE	40.9883	0.948617	0.950089	3	Selected by OmicSelector
7	7	6	sigmoid	selu	relu	0	0	0	TRUE	FALSE	FALSE	adam	0	FALSE	hsa.miR.125b.5p + hsa.miR.148b.3p + hsa.miR.223.5p + hsa.miR.361.5p + hsa.miR.4433b.5p + hsa.miR.744.5p	TRUE	1786	1617267434	0.930403	0.577362	0.930403	0.838921	1	0.911765	0.952381	0.846154	0.909091	0.916667	0.930233	0.909091	0.857143	1	1	0.8	0.923077	0.9	0.833333	1	1	0.8	0.909091	deeplearning_1786-1617267434	TRUE	36.5433	0.906924	0.906952	3	Selected by OmicSelector
9	7	6	sigmoid	selu	relu	0	0	0	TRUE	FALSE	FALSE	adam	0	FALSE	hsa.miR.125b.5p + hsa.miR.148b.3p + hsa.miR.223.5p + hsa.miR.361.5p + hsa.miR.4433b.5p + hsa.miR.744.5p	TRUE	1787	1617267432	0.937729	0.524021	0.937729	0.858963	1	0.882353	0.904762	0.846154	0.904762	0.846154	0.904762	0.818182	0.857143	0.75	0.857143	0.75	0.857143	0.8	1	0.5	0.75	1	0.857143	deeplearning_1787-1617267432	TRUE	33.1102	0.832049	0.833512	3	Selected by OmicSelector
11	7	6	sigmoid	selu	relu	0	0	0	TRUE	FALSE	FALSE	adam	0	FALSE	hsa.miR.125b.5p + hsa.miR.148b.3p + hsa.miR.223.5p + hsa.miR.361.5p + hsa.miR.4433b.5p + hsa.miR.744.5p	TRUE	1788	1617267432	0.970696	0.388547	0.970696	0.910973	1	0.970588	1	0.923077	0.954545	1	0.976744	0.818182	0.857143	0.75	0.857143	0.75	0.857143	0.9	1	0.75	0.857143	1	0.923077	deeplearning_1788-1617267432	TRUE	45.6375	0.891892	0.896257	3	Selected by OmicSelector
3	9	6	sigmoid	selu	relu	0	0	0	TRUE	FALSE	FALSE	adam	0	FALSE	hsa.miR.125b.5p + hsa.miR.148b.3p + hsa.miR.223.5p + hsa.miR.361.5p + hsa.miR.4433b.5p + hsa.miR.744.5p	TRUE	1789	1617267430	0.956044	0.688858	0.956044	0.890182	1	0.941176	0.952381	0.923077	0.952381	0.923077	0.952381	0.909091	0.857143	1	1	0.8	0.923077	0.9	0.833333	1	1	0.8	0.909091	deeplearning_1789-1617267430	TRUE	1.74422	0.916419	0.916756	3	Selected by OmicSelector
5	9	6	sigmoid	selu	relu	0	0	0	TRUE	FALSE	FALSE	adam	0	FALSE	hsa.miR.125b.5p + hsa.miR.148b.3p + hsa.miR.223.5p + hsa.miR.361.5p + hsa.miR.4433b.5p + hsa.miR.744.5p	TRUE	1790	1617267430	0.959707	0.519173	0.959707	0.890957	1	0.941176	1	0.846154	0.913043	1	0.954545	0.909091	0.857143	1	1	0.8	0.923077	0.9	0.833333	1	1	0.8	0.909091	deeplearning_1790-1617267430	TRUE	42.9164	0.916419	0.916756	3	Selected by OmicSelector
7	9	6	sigmoid	selu	relu	0	0	0	TRUE	FALSE	FALSE	adam	0	FALSE	hsa.miR.125b.5p + hsa.miR.148b.3p + hsa.miR.223.5p + hsa.miR.361.5p + hsa.miR.4433b.5p + hsa.miR.744.5p	TRUE	1791	1617267457	0.952381	0.567918	0.952381	0.885416	1	0.911765	0.952381	0.846154	0.909091	0.916667	0.930233	0.909091	0.857143	1	1	0.8	0.923077	0.8	1	0.5	0.75	1	0.857143	deeplearning_1791-1617267457	TRUE	33.187	0.870379	0.873619	3	Selected by OmicSelector
9	9	6	sigmoid	selu	relu	0	0	0	TRUE	FALSE	FALSE	adam	0	FALSE	hsa.miR.125b.5p + hsa.miR.148b.3p + hsa.miR.223.5p + hsa.miR.361.5p + hsa.miR.4433b.5p + hsa.miR.744.5p	TRUE	1792	1617267463	0.948718	0.44233	0.948718	0.854936	1	0.941176	0.952381	0.923077	0.952381	0.923077	0.952381	0.909091	0.857143	1	1	0.8	0.923077	0.9	1	0.75	0.857143	1	0.923077	deeplearning_1792-1617267463	TRUE	31.939	0.916419	0.916756	3	Selected by OmicSelector
11	9	6	sigmoid	selu	relu	0	0	0	TRUE	FALSE	FALSE	adam	0	FALSE	hsa.miR.125b.5p + hsa.miR.148b.3p + hsa.miR.223.5p + hsa.miR.361.5p + hsa.miR.4433b.5p + hsa.miR.744.5p	TRUE	1793	1617267464	0.967033	0.576436	0.967033	0.906468	1	0.941176	0.952381	0.923077	0.952381	0.923077	0.952381	0.909091	0.857143	1	1	0.8	0.923077	0.9	1	0.75	0.857143	1	0.923077	deeplearning_1793-1617267464	TRUE	26.1644	0.916419	0.916756	3	Selected by OmicSelector
3	11	6	sigmoid	selu	relu	0	0	0	TRUE	FALSE	FALSE	adam	0	FALSE	hsa.miR.125b.5p + hsa.miR.148b.3p + hsa.miR.223.5p + hsa.miR.361.5p + hsa.miR.4433b.5p + hsa.miR.744.5p	TRUE	1794	1617267465	0.981685	0.603112	0.981685	0.943023	1	0.970588	1	0.923077	0.954545	1	0.976744	0.909091	0.857143	1	1	0.8	0.923077	0.8	0.666667	1	1	0.666667	0.8	deeplearning_1794-1617267465	TRUE	47.5553	0.887494	0.893226	3	Selected by OmicSelector
5	11	6	sigmoid	selu	relu	0	0	0	TRUE	FALSE	FALSE	adam	0	FALSE	hsa.miR.125b.5p + hsa.miR.148b.3p + hsa.miR.223.5p + hsa.miR.361.5p + hsa.miR.4433b.5p + hsa.miR.744.5p	TRUE	1795	1617267465	0.92674	0.570379	0.92674	0.828319	1	0.911765	0.952381	0.846154	0.909091	0.916667	0.930233	0.909091	0.857143	1	1	0.8	0.923077	0.9	0.833333	1	1	0.8	0.909091	deeplearning_1795-1617267465	TRUE	35.5971	0.906924	0.906952	3	Selected by OmicSelector
7	11	6	sigmoid	selu	relu	0	0	0	TRUE	FALSE	FALSE	adam	0	FALSE	hsa.miR.125b.5p + hsa.miR.148b.3p + hsa.miR.223.5p + hsa.miR.361.5p + hsa.miR.4433b.5p + hsa.miR.744.5p	TRUE	1796	1617267466	0.970696	0.591214	0.970696	0.916907	1	0.941176	0.952381	0.923077	0.952381	0.923077	0.952381	0.909091	0.857143	1	1	0.8	0.923077	0.9	1	0.75	0.857143	1	0.923077	deeplearning_1796-1617267466	TRUE	34.1587	0.916419	0.916756	3	Selected by OmicSelector
9	11	6	sigmoid	selu	relu	0	0	0	TRUE	FALSE	FALSE	adam	0	FALSE	hsa.miR.125b.5p + hsa.miR.148b.3p + hsa.miR.223.5p + hsa.miR.361.5p + hsa.miR.4433b.5p + hsa.miR.744.5p	TRUE	1797	1617267466	0.96337	0.615893	0.96337	0.895983	1	0.941176	0.952381	0.923077	0.952381	0.923077	0.952381	0.909091	0.857143	1	1	0.8	0.923077	1	1	1	1	1	1	deeplearning_1797-1617267466	TRUE	29.4691	0.948617	0.950089	3	Selected by OmicSelector
11	11	6	sigmoid	selu	relu	0	0	0	TRUE	FALSE	FALSE	adam	0	FALSE	hsa.miR.125b.5p + hsa.miR.148b.3p + hsa.miR.223.5p + hsa.miR.361.5p + hsa.miR.4433b.5p + hsa.miR.744.5p	TRUE	1798	1617267470	0.959707	0.408256	0.959707	0.895173	1	0.941176	1	0.846154	0.913043	1	0.954545	0.818182	0.857143	0.75	0.857143	0.75	0.857143	0.8	1	0.5	0.75	1	0.857143	deeplearning_1798-1617267470	TRUE	32.2592	0.848723	0.853119	3	Selected by OmicSelector
3	3	8	sigmoid	selu	relu	0	0	0	TRUE	FALSE	FALSE	adam	0	FALSE	hsa.miR.125b.5p + hsa.miR.148b.3p + hsa.miR.223.5p + hsa.miR.361.5p + hsa.miR.4433b.5p + hsa.miR.744.5p	TRUE	1799	1617267471	0.992674	0.627074	0.992674	0.975235	1	0.970588	1	0.923077	0.954545	1	0.976744	0.909091	0.857143	1	1	0.8	0.923077	0.9	0.833333	1	1	0.8	0.909091	deeplearning_1799-1617267471	TRUE	1.97499	0.925522	0.92656	3	Selected by OmicSelector
5	3	8	sigmoid	selu	relu	0	0	0	TRUE	FALSE	FALSE	adam	0	FALSE	hsa.miR.125b.5p + hsa.miR.148b.3p + hsa.miR.223.5p + hsa.miR.361.5p + hsa.miR.4433b.5p + hsa.miR.744.5p	TRUE	1800	1617267471	0.967033	0.56376	0.967033	0.906468	1	0.941176	0.952381	0.923077	0.952381	0.923077	0.952381	0.727273	0.857143	0.5	0.75	0.666667	0.8	0.8	1	0.5	0.75	1	0.857143	deeplearning_1800-1617267471	TRUE	31.3886	0.813559	0.822816	3	Selected by OmicSelector
7	3	8	sigmoid	selu	relu	0	0	0	TRUE	FALSE	FALSE	adam	0	FALSE	hsa.miR.125b.5p + hsa.miR.148b.3p + hsa.miR.223.5p + hsa.miR.361.5p + hsa.miR.4433b.5p + hsa.miR.744.5p	TRUE	1801	1617267472	0.956044	0.346575	0.956044	0.885263	1	0.941176	1	0.846154	0.913043	1	0.954545	0.727273	0.857143	0.5	0.75	0.666667	0.8	0.7	1	0.25	0.666667	1	0.8	deeplearning_1801-1617267472	TRUE	31.9095	0.775982	0.789483	3	Selected by OmicSelector
9	3	8	sigmoid	selu	relu	0	0	0	TRUE	FALSE	FALSE	adam	0	FALSE	hsa.miR.125b.5p + hsa.miR.148b.3p + hsa.miR.223.5p + hsa.miR.361.5p + hsa.miR.4433b.5p + hsa.miR.744.5p	TRUE	1802	1617267473	0.956044	0.400013	0.956044	0.893786	1	0.911765	0.952381	0.846154	0.909091	0.916667	0.930233	0.727273	0.857143	0.5	0.75	0.666667	0.8	0.8	1	0.5	0.75	1	0.857143	deeplearning_1802-1617267473	TRUE	32.4747	0.806067	0.813012	3	Selected by OmicSelector
11	3	8	sigmoid	selu	relu	0	0	0	TRUE	FALSE	FALSE	adam	0	FALSE	hsa.miR.125b.5p + hsa.miR.148b.3p + hsa.miR.223.5p + hsa.miR.361.5p + hsa.miR.4433b.5p + hsa.miR.744.5p	TRUE	1803	1617267474	0.967033	0.591993	0.967033	0.9003	1	0.970588	1	0.923077	0.954545	1	0.976744	0.909091	0.857143	1	1	0.8	0.923077	1	1	1	1	1	1	deeplearning_1803-1617267474	TRUE	52.0194	0.958374	0.959893	3	Selected by OmicSelector
3	5	8	sigmoid	selu	relu	0	0	0	TRUE	FALSE	FALSE	adam	0	FALSE	hsa.miR.125b.5p + hsa.miR.148b.3p + hsa.miR.223.5p + hsa.miR.361.5p + hsa.miR.4433b.5p + hsa.miR.744.5p	TRUE	1804	1617267475	0.967033	0.483208	0.967033	0.906468	1	0.941176	0.952381	0.923077	0.952381	0.923077	0.952381	0.909091	0.857143	1	1	0.8	0.923077	0.9	1	0.75	0.857143	1	0.923077	deeplearning_1804-1617267475	TRUE	52.6331	0.916419	0.916756	3	Selected by OmicSelector
5	5	8	sigmoid	selu	relu	0	0	0	TRUE	FALSE	FALSE	adam	0	FALSE	hsa.miR.125b.5p + hsa.miR.148b.3p + hsa.miR.223.5p + hsa.miR.361.5p + hsa.miR.4433b.5p + hsa.miR.744.5p	TRUE	1805	1617267475	0.970696	0.433578	0.970696	0.910973	1	0.970588	1	0.923077	0.954545	1	0.976744	0.909091	0.857143	1	1	0.8	0.923077	0.9	1	0.75	0.857143	1	0.923077	deeplearning_1805-1617267475	TRUE	37.0144	0.925522	0.92656	3	Selected by OmicSelector
7	5	8	sigmoid	selu	relu	0	0	0	TRUE	FALSE	FALSE	adam	0	FALSE	hsa.miR.125b.5p + hsa.miR.148b.3p + hsa.miR.223.5p + hsa.miR.361.5p + hsa.miR.4433b.5p + hsa.miR.744.5p	TRUE	1806	1617267475	0.96337	0.443276	0.96337	0.909998	1	0.911765	0.952381	0.846154	0.909091	0.916667	0.930233	0.818182	0.857143	0.75	0.857143	0.75	0.857143	0.7	1	0.25	0.666667	1	0.8	deeplearning_1806-1617267475	TRUE	31.9454	0.800519	0.809982	3	Selected by OmicSelector
9	5	8	sigmoid	selu	relu	0	0	0	TRUE	FALSE	FALSE	adam	0	FALSE	hsa.miR.125b.5p + hsa.miR.148b.3p + hsa.miR.223.5p + hsa.miR.361.5p + hsa.miR.4433b.5p + hsa.miR.744.5p	TRUE	1807	1617267476	0.897436	0.494065	0.897436	0.762574	1	0.911765	0.952381	0.846154	0.909091	0.916667	0.930233	0.909091	0.857143	1	1	0.8	0.923077	0.9	0.833333	1	1	0.8	0.909091	deeplearning_1807-1617267476	TRUE	22.57	0.906924	0.906952	3	Selected by OmicSelector
11	5	8	sigmoid	selu	relu	0	0	0	TRUE	FALSE	FALSE	adam	0	FALSE	hsa.miR.125b.5p + hsa.miR.148b.3p + hsa.miR.223.5p + hsa.miR.361.5p + hsa.miR.4433b.5p + hsa.miR.744.5p	TRUE	1808	1617267477	0.92674	0.44958	0.92674	0.823847	1	0.941176	1	0.846154	0.913043	1	0.954545	0.909091	0.857143	1	1	0.8	0.923077	1	1	1	1	1	1	deeplearning_1808-1617267477	TRUE	20.1902	0.948617	0.950089	3	Selected by OmicSelector
3	7	8	sigmoid	selu	relu	0	0	0	TRUE	FALSE	FALSE	adam	0	FALSE	hsa.miR.125b.5p + hsa.miR.148b.3p + hsa.miR.223.5p + hsa.miR.361.5p + hsa.miR.4433b.5p + hsa.miR.744.5p	TRUE	1809	1617267477	0.956044	0.378996	0.956044	0.888517	1	0.941176	1	0.846154	0.913043	1	0.954545	0.909091	0.857143	1	1	0.8	0.923077	0.8	1	0.5	0.75	1	0.857143	deeplearning_1809-1617267477	TRUE	36.023	0.879121	0.883422	3	Selected by OmicSelector
5	7	8	sigmoid	selu	relu	0	0	0	TRUE	FALSE	FALSE	adam	0	FALSE	hsa.miR.125b.5p + hsa.miR.148b.3p + hsa.miR.223.5p + hsa.miR.361.5p + hsa.miR.4433b.5p + hsa.miR.744.5p	TRUE	1810	1617267479	0.967033	0.418634	0.967033	0.9003	1	0.970588	1	0.923077	0.954545	1	0.976744	0.818182	0.857143	0.75	0.857143	0.75	0.857143	0.8	1	0.5	0.75	1	0.857143	deeplearning_1810-1617267479	TRUE	45.1242	0.856525	0.862923	3	Selected by OmicSelector
7	7	8	sigmoid	selu	relu	0	0	0	TRUE	FALSE	FALSE	adam	0	FALSE	hsa.miR.125b.5p + hsa.miR.148b.3p + hsa.miR.223.5p + hsa.miR.361.5p + hsa.miR.4433b.5p + hsa.miR.744.5p	TRUE	1811	1617267480	0.952381	0.410901	0.952381	0.881297	1	0.941176	1	0.846154	0.913043	1	0.954545	0.818182	0.857143	0.75	0.857143	0.75	0.857143	0.7	1	0.25	0.666667	1	0.8	deeplearning_1811-1617267480	TRUE	27.9641	0.807908	0.819786	3	Selected by OmicSelector
9	7	8	sigmoid	selu	relu	0	0	0	TRUE	FALSE	FALSE	adam	0	FALSE	hsa.miR.125b.5p + hsa.miR.148b.3p + hsa.miR.223.5p + hsa.miR.361.5p + hsa.miR.4433b.5p + hsa.miR.744.5p	TRUE	1812	1617267482	0.930403	0.595808	0.930403	0.829995	1	0.941176	1	0.846154	0.913043	1	0.954545	0.909091	0.857143	1	1	0.8	0.923077	1	1	1	1	1	1	deeplearning_1812-1617267482	TRUE	23.5127	0.948617	0.950089	3	Selected by OmicSelector
11	7	8	sigmoid	selu	relu	0	0	0	TRUE	FALSE	FALSE	adam	0	FALSE	hsa.miR.125b.5p + hsa.miR.148b.3p + hsa.miR.223.5p + hsa.miR.361.5p + hsa.miR.4433b.5p + hsa.miR.744.5p	TRUE	1813	1617267485	0.935897	0.384945	0.935897	0.835188	1	0.941176	1	0.846154	0.913043	1	0.954545	0.909091	0.857143	1	1	0.8	0.923077	1	1	1	1	1	1	deeplearning_1813-1617267485	TRUE	31.7504	0.948617	0.950089	3	Selected by OmicSelector
3	9	8	sigmoid	selu	relu	0	0	0	TRUE	FALSE	FALSE	adam	0	FALSE	hsa.miR.125b.5p + hsa.miR.148b.3p + hsa.miR.223.5p + hsa.miR.361.5p + hsa.miR.4433b.5p + hsa.miR.744.5p	TRUE	1814	1617267486	0.934066	0.524957	0.934066	0.833461	1	0.941176	1	0.846154	0.913043	1	0.954545	0.909091	0.857143	1	1	0.8	0.923077	0.8	0.833333	0.75	0.833333	0.75	0.833333	deeplearning_1814-1617267486	TRUE	35.0486	0.879121	0.883422	3	Selected by OmicSelector
5	9	8	sigmoid	selu	relu	0	0	0	TRUE	FALSE	FALSE	adam	0	FALSE	hsa.miR.125b.5p + hsa.miR.148b.3p + hsa.miR.223.5p + hsa.miR.361.5p + hsa.miR.4433b.5p + hsa.miR.744.5p	TRUE	1815	1617267486	0.96337	0.499955	0.96337	0.895983	1	0.941176	0.952381	0.923077	0.952381	0.923077	0.952381	0.818182	0.857143	0.75	0.857143	0.75	0.857143	0.9	1	0.75	0.857143	1	0.923077	deeplearning_1815-1617267486	TRUE	30.5952	0.883436	0.886453	3	Selected by OmicSelector
7	9	8	sigmoid	selu	relu	0	0	0	TRUE	FALSE	FALSE	adam	0	FALSE	hsa.miR.125b.5p + hsa.miR.148b.3p + hsa.miR.223.5p + hsa.miR.361.5p + hsa.miR.4433b.5p + hsa.miR.744.5p	TRUE	1816	1617267487	0.96337	0.486713	0.96337	0.895983	1	0.941176	0.952381	0.923077	0.952381	0.923077	0.952381	0.818182	0.857143	0.75	0.857143	0.75	0.857143	0.8	1	0.5	0.75	1	0.857143	deeplearning_1816-1617267487	TRUE	25.5256	0.848723	0.853119	3	Selected by OmicSelector
9	9	8	sigmoid	selu	relu	0	0	0	TRUE	FALSE	FALSE	adam	0	FALSE	hsa.miR.125b.5p + hsa.miR.148b.3p + hsa.miR.223.5p + hsa.miR.361.5p + hsa.miR.4433b.5p + hsa.miR.744.5p	TRUE	1817	1617267487	0.959707	0.437888	0.959707	0.895173	1	0.941176	1	0.846154	0.913043	1	0.954545	0.909091	0.857143	1	1	0.8	0.923077	0.9	1	0.75	0.857143	1	0.923077	deeplearning_1817-1617267487	TRUE	32.415	0.916419	0.916756	3	Selected by OmicSelector
11	9	8	sigmoid	selu	relu	0	0	0	TRUE	FALSE	FALSE	adam	0	FALSE	hsa.miR.125b.5p + hsa.miR.148b.3p + hsa.miR.223.5p + hsa.miR.361.5p + hsa.miR.4433b.5p + hsa.miR.744.5p	TRUE	1818	1617267490	0.96337	0.534497	0.96337	0.895983	1	0.941176	0.952381	0.923077	0.952381	0.923077	0.952381	0.909091	0.857143	1	1	0.8	0.923077	1	1	1	1	1	1	deeplearning_1818-1617267490	TRUE	21.229	0.948617	0.950089	3	Selected by OmicSelector
3	11	8	sigmoid	selu	relu	0	0	0	TRUE	FALSE	FALSE	adam	0	FALSE	hsa.miR.125b.5p + hsa.miR.148b.3p + hsa.miR.223.5p + hsa.miR.361.5p + hsa.miR.4433b.5p + hsa.miR.744.5p	TRUE	1819	1617267490	0.96337	0.498575	0.96337	0.895983	1	0.941176	0.952381	0.923077	0.952381	0.923077	0.952381	0.909091	0.857143	1	1	0.8	0.923077	0.8	1	0.5	0.75	1	0.857143	deeplearning_1819-1617267490	TRUE	35.6542	0.879121	0.883422	3	Selected by OmicSelector
5	11	8	sigmoid	selu	relu	0	0	0	TRUE	FALSE	FALSE	adam	0	FALSE	hsa.miR.125b.5p + hsa.miR.148b.3p + hsa.miR.223.5p + hsa.miR.361.5p + hsa.miR.4433b.5p + hsa.miR.744.5p	TRUE	1820	1617267491	0.959707	0.57072	0.959707	0.885466	1	0.941176	0.952381	0.923077	0.952381	0.923077	0.952381	0.909091	0.857143	1	1	0.8	0.923077	0.9	0.833333	1	1	0.8	0.909091	deeplearning_1820-1617267491	TRUE	28.4655	0.916419	0.916756	3	Selected by OmicSelector
7	11	8	sigmoid	selu	relu	0	0	0	TRUE	FALSE	FALSE	adam	0	FALSE	hsa.miR.125b.5p + hsa.miR.148b.3p + hsa.miR.223.5p + hsa.miR.361.5p + hsa.miR.4433b.5p + hsa.miR.744.5p	TRUE	1821	1617267492	0.956044	0.487374	0.956044	0.890218	1	0.911765	0.952381	0.846154	0.909091	0.916667	0.930233	0.818182	0.857143	0.75	0.857143	0.75	0.857143	0.8	1	0.5	0.75	1	0.857143	deeplearning_1821-1617267492	TRUE	28.1195	0.840572	0.843316	3	Selected by OmicSelector
9	11	8	sigmoid	selu	relu	0	0	0	TRUE	FALSE	FALSE	adam	0	FALSE	hsa.miR.125b.5p + hsa.miR.148b.3p + hsa.miR.223.5p + hsa.miR.361.5p + hsa.miR.4433b.5p + hsa.miR.744.5p	TRUE	1822	1617267493	0.959707	0.529625	0.959707	0.890957	1	0.941176	1	0.846154	0.913043	1	0.954545	0.909091	0.857143	1	1	0.8	0.923077	0.8	1	0.5	0.75	1	0.857143	deeplearning_1822-1617267493	TRUE	18.6449	0.879121	0.883422	3	Selected by OmicSelector
11	11	8	sigmoid	selu	relu	0	0	0	TRUE	FALSE	FALSE	adam	0	FALSE	hsa.miR.125b.5p + hsa.miR.148b.3p + hsa.miR.223.5p + hsa.miR.361.5p + hsa.miR.4433b.5p + hsa.miR.744.5p	TRUE	1823	1617267495	0.967033	0.566572	0.967033	0.906468	1	0.941176	0.952381	0.923077	0.952381	0.923077	0.952381	0.909091	0.857143	1	1	0.8	0.923077	0.9	1	0.75	0.857143	1	0.923077	deeplearning_1823-1617267495	TRUE	25.5403	0.916419	0.916756	3	Selected by OmicSelector
3	3	10	sigmoid	selu	relu	0	0	0	TRUE	FALSE	FALSE	adam	0	FALSE	hsa.miR.125b.5p + hsa.miR.148b.3p + hsa.miR.223.5p + hsa.miR.361.5p + hsa.miR.4433b.5p + hsa.miR.744.5p	TRUE	1824	1617267496	0.96337	0.564207	0.96337	0.905	1	0.941176	0.952381	0.923077	0.952381	0.923077	0.952381	0.727273	0.857143	0.5	0.75	0.666667	0.8	0.8	1	0.5	0.75	1	0.857143	deeplearning_1824-1617267496	TRUE	40.6589	0.813559	0.822816	3	Selected by OmicSelector
5	3	10	sigmoid	selu	relu	0	0	0	TRUE	FALSE	FALSE	adam	0	FALSE	hsa.miR.125b.5p + hsa.miR.148b.3p + hsa.miR.223.5p + hsa.miR.361.5p + hsa.miR.4433b.5p + hsa.miR.744.5p	TRUE	1825	1617267497	0.945055	0.498866	0.945055	0.864755	1	0.941176	1	0.846154	0.913043	1	0.954545	0.909091	0.857143	1	1	0.8	0.923077	0.9	1	0.75	0.857143	1	0.923077	deeplearning_1825-1617267497	TRUE	39.0045	0.916419	0.916756	3	Selected by OmicSelector
7	3	10	sigmoid	selu	relu	0	0	0	TRUE	FALSE	FALSE	adam	0	FALSE	hsa.miR.125b.5p + hsa.miR.148b.3p + hsa.miR.223.5p + hsa.miR.361.5p + hsa.miR.4433b.5p + hsa.miR.744.5p	TRUE	1826	1617267498	0.945055	0.389215	0.945055	0.873802	1	0.911765	0.952381	0.846154	0.909091	0.916667	0.930233	0.818182	0.857143	0.75	0.857143	0.75	0.857143	0.8	1	0.5	0.75	1	0.857143	deeplearning_1826-1617267498	TRUE	30.5482	0.840572	0.843316	3	Selected by OmicSelector
9	3	10	sigmoid	selu	relu	0	0	0	TRUE	FALSE	FALSE	adam	0	FALSE	hsa.miR.125b.5p + hsa.miR.148b.3p + hsa.miR.223.5p + hsa.miR.361.5p + hsa.miR.4433b.5p + hsa.miR.744.5p	TRUE	1827	1617267499	0.956044	0.476786	0.956044	0.893786	1	0.911765	0.952381	0.846154	0.909091	0.916667	0.930233	0.818182	0.857143	0.75	0.857143	0.75	0.857143	0.8	1	0.5	0.75	1	0.857143	deeplearning_1827-1617267499	TRUE	33.6751	0.840572	0.843316	3	Selected by OmicSelector
11	3	10	sigmoid	selu	relu	0	0	0	TRUE	FALSE	FALSE	adam	0	FALSE	hsa.miR.125b.5p + hsa.miR.148b.3p + hsa.miR.223.5p + hsa.miR.361.5p + hsa.miR.4433b.5p + hsa.miR.744.5p	TRUE	1828	1617267500	0.967033	0.333027	0.967033	0.9003	1	0.970588	1	0.923077	0.954545	1	0.976744	0.909091	0.857143	1	1	0.8	0.923077	0.9	1	0.75	0.857143	1	0.923077	deeplearning_1828-1617267500	TRUE	54.5741	0.925522	0.92656	3	Selected by OmicSelector
3	5	10	sigmoid	selu	relu	0	0	0	TRUE	FALSE	FALSE	adam	0	FALSE	hsa.miR.125b.5p + hsa.miR.148b.3p + hsa.miR.223.5p + hsa.miR.361.5p + hsa.miR.4433b.5p + hsa.miR.744.5p	TRUE	1829	1617267501	0.959707	0.474998	0.959707	0.899769	1	0.911765	0.904762	0.923077	0.95	0.857143	0.926829	0.727273	0.857143	0.5	0.75	0.666667	0.8	0.8	1	0.5	0.75	1	0.857143	deeplearning_1829-1617267501	TRUE	32.0294	0.806067	0.813012	3	Selected by OmicSelector
5	5	10	sigmoid	selu	relu	0	0	0	TRUE	FALSE	FALSE	adam	0	FALSE	hsa.miR.125b.5p + hsa.miR.148b.3p + hsa.miR.223.5p + hsa.miR.361.5p + hsa.miR.4433b.5p + hsa.miR.744.5p	TRUE	1830	1617267501	0.96337	0.493021	0.96337	0.901209	1	0.941176	0.952381	0.923077	0.952381	0.923077	0.952381	0.909091	0.857143	1	1	0.8	0.923077	0.9	0.833333	1	1	0.8	0.909091	deeplearning_1830-1617267501	TRUE	34.4537	0.916419	0.916756	3	Selected by OmicSelector
7	5	10	sigmoid	selu	relu	0	0	0	TRUE	FALSE	FALSE	adam	0	FALSE	hsa.miR.125b.5p + hsa.miR.148b.3p + hsa.miR.223.5p + hsa.miR.361.5p + hsa.miR.4433b.5p + hsa.miR.744.5p	TRUE	1831	1617267503	0.934066	0.48073	0.934066	0.836866	1	0.941176	1	0.846154	0.913043	1	0.954545	0.727273	0.857143	0.5	0.75	0.666667	0.8	0.8	1	0.5	0.75	1	0.857143	deeplearning_1831-1617267503	TRUE	22.3045	0.813559	0.822816	3	Selected by OmicSelector
9	5	10	sigmoid	selu	relu	0	0	0	TRUE	FALSE	FALSE	adam	0	FALSE	hsa.miR.125b.5p + hsa.miR.148b.3p + hsa.miR.223.5p + hsa.miR.361.5p + hsa.miR.4433b.5p + hsa.miR.744.5p	TRUE	1832	1617267503	0.897436	0.360112	0.897436	0.760419	1	0.941176	1	0.846154	0.913043	1	0.954545	0.909091	0.857143	1	1	0.8	0.923077	0.9	1	0.75	0.857143	1	0.923077	deeplearning_1832-1617267503	TRUE	25.4314	0.916419	0.916756	3	Selected by OmicSelector
11	5	10	sigmoid	selu	relu	0	0	0	TRUE	FALSE	FALSE	adam	0	FALSE	hsa.miR.125b.5p + hsa.miR.148b.3p + hsa.miR.223.5p + hsa.miR.361.5p + hsa.miR.4433b.5p + hsa.miR.744.5p	TRUE	1833	1617267504	0.941392	0.532056	0.941392	0.858326	1	0.911765	0.952381	0.846154	0.909091	0.916667	0.930233	0.818182	0.857143	0.75	0.857143	0.75	0.857143	0.8	1	0.5	0.75	1	0.857143	deeplearning_1833-1617267504	TRUE	21.9288	0.840572	0.843316	3	Selected by OmicSelector
3	7	10	sigmoid	selu	relu	0	0	0	TRUE	FALSE	FALSE	adam	0	FALSE	hsa.miR.125b.5p + hsa.miR.148b.3p + hsa.miR.223.5p + hsa.miR.361.5p + hsa.miR.4433b.5p + hsa.miR.744.5p	TRUE	1834	1617267505	0.923077	0.564271	0.923077	0.824962	1	0.911765	0.904762	0.923077	0.95	0.857143	0.926829	0.909091	0.857143	1	1	0.8	0.923077	0.7	0.833333	0.5	0.714286	0.666667	0.769231	deeplearning_1834-1617267505	TRUE	28.1977	0.827507	0.840285	3	Selected by OmicSelector
5	7	10	sigmoid	selu	relu	0	0	0	TRUE	FALSE	FALSE	adam	0	FALSE	hsa.miR.125b.5p + hsa.miR.148b.3p + hsa.miR.223.5p + hsa.miR.361.5p + hsa.miR.4433b.5p + hsa.miR.744.5p	TRUE	1835	1617267506	0.974359	0.593992	0.974359	0.921651	1	0.970588	1	0.923077	0.954545	1	0.976744	0.909091	0.857143	1	1	0.8	0.923077	0.9	1	0.75	0.857143	1	0.923077	deeplearning_1835-1617267506	TRUE	35.1516	0.925522	0.92656	3	Selected by OmicSelector
7	7	10	sigmoid	selu	relu	0	0	0	TRUE	FALSE	FALSE	adam	0	FALSE	hsa.miR.125b.5p + hsa.miR.148b.3p + hsa.miR.223.5p + hsa.miR.361.5p + hsa.miR.4433b.5p + hsa.miR.744.5p	TRUE	1836	1617267507	0.96337	0.571227	0.96337	0.895983	1	0.941176	0.952381	0.923077	0.952381	0.923077	0.952381	0.818182	0.857143	0.75	0.857143	0.75	0.857143	0.9	1	0.75	0.857143	1	0.923077	deeplearning_1836-1617267507	TRUE	36.5146	0.883436	0.886453	3	Selected by OmicSelector
9	7	10	sigmoid	selu	relu	0	0	0	TRUE	FALSE	FALSE	adam	0	FALSE	hsa.miR.125b.5p + hsa.miR.148b.3p + hsa.miR.223.5p + hsa.miR.361.5p + hsa.miR.4433b.5p + hsa.miR.744.5p	TRUE	1837	1617267508	0.989011	0.599993	0.989011	0.964454	1	0.970588	1	0.923077	0.954545	1	0.976744	0.818182	0.857143	0.75	0.857143	0.75	0.857143	0.9	0.833333	1	1	0.8	0.909091	deeplearning_1837-1617267508	TRUE	1.08263	0.891892	0.896257	3	Selected by OmicSelector
11	7	10	sigmoid	selu	relu	0	0	0	TRUE	FALSE	FALSE	adam	0	FALSE	hsa.miR.125b.5p + hsa.miR.148b.3p + hsa.miR.223.5p + hsa.miR.361.5p + hsa.miR.4433b.5p + hsa.miR.744.5p	TRUE	1838	1617267508	0.956044	0.5419	0.956044	0.89572	1	0.911765	0.904762	0.923077	0.95	0.857143	0.926829	0.818182	0.857143	0.75	0.857143	0.75	0.857143	0.8	1	0.5	0.75	1	0.857143	deeplearning_1838-1617267508	TRUE	20.6957	0.840572	0.843316	3	Selected by OmicSelector
3	9	10	sigmoid	selu	relu	0	0	0	TRUE	FALSE	FALSE	adam	0	FALSE	hsa.miR.125b.5p + hsa.miR.148b.3p + hsa.miR.223.5p + hsa.miR.361.5p + hsa.miR.4433b.5p + hsa.miR.744.5p	TRUE	1839	1617267508	0.897436	0.597754	0.897436	0.773031	1	0.911765	0.952381	0.846154	0.909091	0.916667	0.930233	0.909091	0.857143	1	1	0.8	0.923077	0.9	0.833333	1	1	0.8	0.909091	deeplearning_1839-1617267508	TRUE	32.5074	0.906924	0.906952	3	Selected by OmicSelector
5	9	10	sigmoid	selu	relu	0	0	0	TRUE	FALSE	FALSE	adam	0	FALSE	hsa.miR.125b.5p + hsa.miR.148b.3p + hsa.miR.223.5p + hsa.miR.361.5p + hsa.miR.4433b.5p + hsa.miR.744.5p	TRUE	1840	1617267509	0.96337	0.38101	0.96337	0.901181	1	0.941176	1	0.846154	0.913043	1	0.954545	0.909091	0.857143	1	1	0.8	0.923077	0.9	1	0.75	0.857143	1	0.923077	deeplearning_1840-1617267509	TRUE	32.0431	0.916419	0.916756	3	Selected by OmicSelector
7	9	10	sigmoid	selu	relu	0	0	0	TRUE	FALSE	FALSE	adam	0	FALSE	hsa.miR.125b.5p + hsa.miR.148b.3p + hsa.miR.223.5p + hsa.miR.361.5p + hsa.miR.4433b.5p + hsa.miR.744.5p	TRUE	1841	1617267511	0.952381	0.669888	0.952381	0.887132	1	0.882353	0.857143	0.923077	0.947368	0.8	0.9	0.909091	0.857143	1	1	0.8	0.923077	1	1	1	1	1	1	deeplearning_1841-1617267511	TRUE	22.9432	0.927835	0.930481	3	Selected by OmicSelector
9	9	10	sigmoid	selu	relu	0	0	0	TRUE	FALSE	FALSE	adam	0	FALSE	hsa.miR.125b.5p + hsa.miR.148b.3p + hsa.miR.223.5p + hsa.miR.361.5p + hsa.miR.4433b.5p + hsa.miR.744.5p	TRUE	1842	1617267512	0.956044	0.449901	0.956044	0.885263	1	0.941176	1	0.846154	0.913043	1	0.954545	0.727273	0.857143	0.5	0.75	0.666667	0.8	0.7	1	0.25	0.666667	1	0.8	deeplearning_1842-1617267512	TRUE	27.1795	0.775982	0.789483	3	Selected by OmicSelector
11	9	10	sigmoid	selu	relu	0	0	0	TRUE	FALSE	FALSE	adam	0	FALSE	hsa.miR.125b.5p + hsa.miR.148b.3p + hsa.miR.223.5p + hsa.miR.361.5p + hsa.miR.4433b.5p + hsa.miR.744.5p	TRUE	1843	1617267512	0.967033	0.582876	0.967033	0.906468	1	0.941176	0.952381	0.923077	0.952381	0.923077	0.952381	0.909091	0.857143	1	1	0.8	0.923077	0.9	0.833333	1	1	0.8	0.909091	deeplearning_1843-1617267512	TRUE	28.8933	0.916419	0.916756	3	Selected by OmicSelector
3	11	10	sigmoid	selu	relu	0	0	0	TRUE	FALSE	FALSE	adam	0	FALSE	hsa.miR.125b.5p + hsa.miR.148b.3p + hsa.miR.223.5p + hsa.miR.361.5p + hsa.miR.4433b.5p + hsa.miR.744.5p	TRUE	1844	1617267512	0.970696	0.586434	0.970696	0.910973	1	0.970588	1	0.923077	0.954545	1	0.976744	0.909091	0.857143	1	1	0.8	0.923077	1	1	1	1	1	1	deeplearning_1844-1617267512	TRUE	41.4136	0.958374	0.959893	3	Selected by OmicSelector
5	11	10	sigmoid	selu	relu	0	0	0	TRUE	FALSE	FALSE	adam	0	FALSE	hsa.miR.125b.5p + hsa.miR.148b.3p + hsa.miR.223.5p + hsa.miR.361.5p + hsa.miR.4433b.5p + hsa.miR.744.5p	TRUE	1845	1617267513	0.96337	0.421101	0.96337	0.901181	1	0.941176	1	0.846154	0.913043	1	0.954545	0.818182	0.857143	0.75	0.857143	0.75	0.857143	0.8	1	0.5	0.75	1	0.857143	deeplearning_1845-1617267513	TRUE	21.7738	0.848723	0.853119	3	Selected by OmicSelector
7	11	10	sigmoid	selu	relu	0	0	0	TRUE	FALSE	FALSE	adam	0	FALSE	hsa.miR.125b.5p + hsa.miR.148b.3p + hsa.miR.223.5p + hsa.miR.361.5p + hsa.miR.4433b.5p + hsa.miR.744.5p	TRUE	1846	1617267513	0.970696	0.542012	0.970696	0.910973	1	0.970588	1	0.923077	0.954545	1	0.976744	0.909091	0.857143	1	1	0.8	0.923077	0.9	0.833333	1	1	0.8	0.909091	deeplearning_1846-1617267513	TRUE	43.2843	0.925522	0.92656	3	Selected by OmicSelector
9	11	10	sigmoid	selu	relu	0	0	0	TRUE	FALSE	FALSE	adam	0	FALSE	hsa.miR.125b.5p + hsa.miR.148b.3p + hsa.miR.223.5p + hsa.miR.361.5p + hsa.miR.4433b.5p + hsa.miR.744.5p	TRUE	1847	1617267516	0.96337	0.474302	0.96337	0.901209	1	0.941176	0.952381	0.923077	0.952381	0.923077	0.952381	0.818182	0.857143	0.75	0.857143	0.75	0.857143	0.8	1	0.5	0.75	1	0.857143	deeplearning_1847-1617267516	TRUE	22.261	0.848723	0.853119	3	Selected by OmicSelector
11	11	10	sigmoid	selu	relu	0	0	0	TRUE	FALSE	FALSE	adam	0	FALSE	hsa.miR.125b.5p + hsa.miR.148b.3p + hsa.miR.223.5p + hsa.miR.361.5p + hsa.miR.4433b.5p + hsa.miR.744.5p	TRUE	1848	1617267516	0.959707	0.431347	0.959707	0.895173	1	0.941176	1	0.846154	0.913043	1	0.954545	0.909091	0.857143	1	1	0.8	0.923077	0.8	1	0.5	0.75	1	0.857143	deeplearning_1848-1617267516	TRUE	26.3009	0.879121	0.883422	3	Selected by OmicSelector
3	3	0	selu	selu	relu	0	0	0	TRUE	FALSE	FALSE	adam	0	FALSE	hsa.miR.125b.5p + hsa.miR.148b.3p + hsa.miR.223.5p + hsa.miR.361.5p + hsa.miR.4433b.5p + hsa.miR.744.5p	TRUE	1849	1617267519	0.970696	0.425696	0.970696	0.910973	1	0.970588	1	0.923077	0.954545	1	0.976744	0.818182	0.857143	0.75	0.857143	0.75	0.857143	0.8	1	0.5	0.75	1	0.857143	deeplearning_1849-1617267519	TRUE	20.6087	0.856525	0.862923	2	Selected by OmicSelector
5	3	0	selu	selu	relu	0	0	0	TRUE	FALSE	FALSE	adam	0	FALSE	hsa.miR.125b.5p + hsa.miR.148b.3p + hsa.miR.223.5p + hsa.miR.361.5p + hsa.miR.4433b.5p + hsa.miR.744.5p	TRUE	1850	1617267520	0.96337	0.422325	0.96337	0.889629	1	0.970588	1	0.923077	0.954545	1	0.976744	0.909091	0.857143	1	1	0.8	0.923077	1	1	1	1	1	1	deeplearning_1850-1617267520	TRUE	30.6132	0.958374	0.959893	2	Selected by OmicSelector
7	3	0	selu	selu	relu	0	0	0	TRUE	FALSE	FALSE	adam	0	FALSE	hsa.miR.125b.5p + hsa.miR.148b.3p + hsa.miR.223.5p + hsa.miR.361.5p + hsa.miR.4433b.5p + hsa.miR.744.5p	TRUE	1851	1617267520	0.96337	0.440758	0.96337	0.904912	1	0.941176	1	0.846154	0.913043	1	0.954545	0.909091	0.857143	1	1	0.8	0.923077	1	1	1	1	1	1	deeplearning_1851-1617267520	TRUE	21.3651	0.948617	0.950089	2	Selected by OmicSelector
9	3	0	selu	selu	relu	0	0	0	TRUE	FALSE	FALSE	adam	0	FALSE	hsa.miR.125b.5p + hsa.miR.148b.3p + hsa.miR.223.5p + hsa.miR.361.5p + hsa.miR.4433b.5p + hsa.miR.744.5p	TRUE	1852	1617267520	0.941392	0.563462	0.941392	0.858513	1	0.911765	0.904762	0.923077	0.95	0.857143	0.926829	0.818182	0.714286	1	1	0.666667	0.833333	0.9	0.833333	1	1	0.8	0.909091	deeplearning_1852-1617267520	TRUE	13.8256	0.874608	0.876649	2	Selected by OmicSelector
11	3	0	selu	selu	relu	0	0	0	TRUE	FALSE	FALSE	adam	0	FALSE	hsa.miR.125b.5p + hsa.miR.148b.3p + hsa.miR.223.5p + hsa.miR.361.5p + hsa.miR.4433b.5p + hsa.miR.744.5p	TRUE	1853	1617267521	0.945055	0.345344	0.945055	0.869087	1	0.911765	1	0.769231	0.875	1	0.933333	0.818182	0.857143	0.75	0.857143	0.75	0.857143	0.7	1	0.25	0.666667	1	0.8	deeplearning_1853-1617267521	TRUE	18.3719	0.800519	0.809982	2	Selected by OmicSelector
3	5	0	selu	selu	relu	0	0	0	TRUE	FALSE	FALSE	adam	0	FALSE	hsa.miR.125b.5p + hsa.miR.148b.3p + hsa.miR.223.5p + hsa.miR.361.5p + hsa.miR.4433b.5p + hsa.miR.744.5p	TRUE	1854	1617267524	0.937729	0.448642	0.937729	0.839256	1	0.941176	1	0.846154	0.913043	1	0.954545	0.909091	0.857143	1	1	0.8	0.923077	0.9	1	0.75	0.857143	1	0.923077	deeplearning_1854-1617267524	TRUE	35.2213	0.916419	0.916756	2	Selected by OmicSelector
5	5	0	selu	selu	relu	0	0	0	TRUE	FALSE	FALSE	adam	0	FALSE	hsa.miR.125b.5p + hsa.miR.148b.3p + hsa.miR.223.5p + hsa.miR.361.5p + hsa.miR.4433b.5p + hsa.miR.744.5p	TRUE	1855	1617267525	0.945055	0.371208	0.945055	0.859333	1	0.941176	1	0.846154	0.913043	1	0.954545	0.909091	0.857143	1	1	0.8	0.923077	0.9	1	0.75	0.857143	1	0.923077	deeplearning_1855-1617267525	TRUE	21.1843	0.916419	0.916756	2	Selected by OmicSelector
7	5	0	selu	selu	relu	0	0	0	TRUE	FALSE	FALSE	adam	0	FALSE	hsa.miR.125b.5p + hsa.miR.148b.3p + hsa.miR.223.5p + hsa.miR.361.5p + hsa.miR.4433b.5p + hsa.miR.744.5p	TRUE	1856	1617267526	0.956044	0.437297	0.956044	0.890637	1	0.941176	0.952381	0.923077	0.952381	0.923077	0.952381	0.727273	0.857143	0.5	0.75	0.666667	0.8	0.8	1	0.5	0.75	1	0.857143	deeplearning_1856-1617267526	TRUE	18.7801	0.813559	0.822816	2	Selected by OmicSelector
9	5	0	selu	selu	relu	0	0	0	TRUE	FALSE	FALSE	adam	0	FALSE	hsa.miR.125b.5p + hsa.miR.148b.3p + hsa.miR.223.5p + hsa.miR.361.5p + hsa.miR.4433b.5p + hsa.miR.744.5p	TRUE	1857	1617267526	0.886447	0.42009	0.886447	0.755653	1	0.911765	0.952381	0.846154	0.909091	0.916667	0.930233	0.727273	0.857143	0.5	0.75	0.666667	0.8	0.8	1	0.5	0.75	1	0.857143	deeplearning_1857-1617267526	TRUE	14.3616	0.806067	0.813012	2	Selected by OmicSelector
11	5	0	selu	selu	relu	0	0	0	TRUE	FALSE	FALSE	adam	0	FALSE	hsa.miR.125b.5p + hsa.miR.148b.3p + hsa.miR.223.5p + hsa.miR.361.5p + hsa.miR.4433b.5p + hsa.miR.744.5p	TRUE	1858	1617267527	0.882784	0.638979	0.882784	0.762565	1	0.852941	0.809524	0.923077	0.944444	0.75	0.871795	0.909091	0.857143	1	1	0.8	0.923077	0.8	0.833333	0.75	0.833333	0.75	0.833333	deeplearning_1858-1617267527	TRUE	15.1159	0.851689	0.854011	2	Selected by OmicSelector
3	7	0	selu	selu	relu	0	0	0	TRUE	FALSE	FALSE	adam	0	FALSE	hsa.miR.125b.5p + hsa.miR.148b.3p + hsa.miR.223.5p + hsa.miR.361.5p + hsa.miR.4433b.5p + hsa.miR.744.5p	TRUE	1859	1617267527	0.956044	0.613245	0.956044	0.874925	1	0.941176	0.952381	0.923077	0.952381	0.923077	0.952381	0.909091	0.857143	1	1	0.8	0.923077	0.9	0.833333	1	1	0.8	0.909091	deeplearning_1859-1617267527	TRUE	26.1732	0.916419	0.916756	2	Selected by OmicSelector
5	7	0	selu	selu	relu	0	0	0	TRUE	FALSE	FALSE	adam	0	FALSE	hsa.miR.125b.5p + hsa.miR.148b.3p + hsa.miR.223.5p + hsa.miR.361.5p + hsa.miR.4433b.5p + hsa.miR.744.5p	TRUE	1860	1617267527	0.941392	0.445433	0.941392	0.855961	1	0.941176	0.952381	0.923077	0.952381	0.923077	0.952381	0.909091	0.857143	1	1	0.8	0.923077	1	1	1	1	1	1	deeplearning_1860-1617267527	TRUE	21.5133	0.948617	0.950089	2	Selected by OmicSelector
7	7	0	selu	selu	relu	0	0	0	TRUE	FALSE	FALSE	adam	0	FALSE	hsa.miR.125b.5p + hsa.miR.148b.3p + hsa.miR.223.5p + hsa.miR.361.5p + hsa.miR.4433b.5p + hsa.miR.744.5p	TRUE	1861	1617267528	0.970696	0.408174	0.970696	0.910973	1	0.970588	1	0.923077	0.954545	1	0.976744	0.818182	0.857143	0.75	0.857143	0.75	0.857143	0.9	1	0.75	0.857143	1	0.923077	deeplearning_1861-1617267528	TRUE	30.7421	0.891892	0.896257	2	Selected by OmicSelector
9	7	0	selu	selu	relu	0	0	0	TRUE	FALSE	FALSE	adam	0	FALSE	hsa.miR.125b.5p + hsa.miR.148b.3p + hsa.miR.223.5p + hsa.miR.361.5p + hsa.miR.4433b.5p + hsa.miR.744.5p	TRUE	1862	1617267528	0.904762	0.323872	0.904762	0.771637	1	0.941176	1	0.846154	0.913043	1	0.954545	0.727273	0.857143	0.5	0.75	0.666667	0.8	0.8	1	0.5	0.75	1	0.857143	deeplearning_1862-1617267528	TRUE	13.9142	0.813559	0.822816	2	Selected by OmicSelector
11	7	0	selu	selu	relu	0	0	0	TRUE	FALSE	FALSE	adam	0	FALSE	hsa.miR.125b.5p + hsa.miR.148b.3p + hsa.miR.223.5p + hsa.miR.361.5p + hsa.miR.4433b.5p + hsa.miR.744.5p	TRUE	1863	1617267529	0.956044	0.38285	0.956044	0.880655	1	0.941176	1	0.846154	0.913043	1	0.954545	0.909091	0.857143	1	1	0.8	0.923077	1	1	1	1	1	1	deeplearning_1863-1617267529	TRUE	21.7373	0.948617	0.950089	2	Selected by OmicSelector
3	9	0	selu	selu	relu	0	0	0	TRUE	FALSE	FALSE	adam	0	FALSE	hsa.miR.125b.5p + hsa.miR.148b.3p + hsa.miR.223.5p + hsa.miR.361.5p + hsa.miR.4433b.5p + hsa.miR.744.5p	TRUE	1864	1617267529	0.956044	0.477654	0.956044	0.890218	1	0.941176	1	0.846154	0.913043	1	0.954545	0.727273	0.857143	0.5	0.75	0.666667	0.8	0.8	1	0.5	0.75	1	0.857143	deeplearning_1864-1617267529	TRUE	20.3924	0.813559	0.822816	2	Selected by OmicSelector
5	9	0	selu	selu	relu	0	0	0	TRUE	FALSE	FALSE	adam	0	FALSE	hsa.miR.125b.5p + hsa.miR.148b.3p + hsa.miR.223.5p + hsa.miR.361.5p + hsa.miR.4433b.5p + hsa.miR.744.5p	TRUE	1865	1617267532	0.92674	0.295061	0.92674	0.823864	1	0.941176	1	0.846154	0.913043	1	0.954545	0.909091	0.857143	1	1	0.8	0.923077	1	1	1	1	1	1	deeplearning_1865-1617267532	TRUE	13.5434	0.948617	0.950089	2	Selected by OmicSelector
7	9	0	selu	selu	relu	0	0	0	TRUE	FALSE	FALSE	adam	0	FALSE	hsa.miR.125b.5p + hsa.miR.148b.3p + hsa.miR.223.5p + hsa.miR.361.5p + hsa.miR.4433b.5p + hsa.miR.744.5p	TRUE	1866	1617267533	0.85348	0.489324	0.85348	0.727886	0.979074	0.794118	0.809524	0.769231	0.85	0.714286	0.829268	0.818182	0.857143	0.75	0.857143	0.75	0.857143	0.6	0.5	0.75	0.75	0.5	0.6	deeplearning_1866-1617267533	TRUE	11.1384	0.723214	0.737433	2	Selected by OmicSelector
9	9	0	selu	selu	relu	0	0	0	TRUE	FALSE	FALSE	adam	0	FALSE	hsa.miR.125b.5p + hsa.miR.148b.3p + hsa.miR.223.5p + hsa.miR.361.5p + hsa.miR.4433b.5p + hsa.miR.744.5p	TRUE	1867	1617267533	0.956044	0.293965	0.956044	0.888517	1	0.941176	1	0.846154	0.913043	1	0.954545	0.818182	0.857143	0.75	0.857143	0.75	0.857143	0.9	1	0.75	0.857143	1	0.923077	deeplearning_1867-1617267533	TRUE	13.0372	0.883436	0.886453	2	Selected by OmicSelector
11	9	0	selu	selu	relu	0	0	0	TRUE	FALSE	FALSE	adam	0	FALSE	hsa.miR.125b.5p + hsa.miR.148b.3p + hsa.miR.223.5p + hsa.miR.361.5p + hsa.miR.4433b.5p + hsa.miR.744.5p	TRUE	1868	1617267534	0.959707	0.464391	0.959707	0.895253	1	0.941176	0.952381	0.923077	0.952381	0.923077	0.952381	0.909091	0.857143	1	1	0.8	0.923077	0.9	0.833333	1	1	0.8	0.909091	deeplearning_1868-1617267534	TRUE	17.1597	0.916419	0.916756	2	Selected by OmicSelector
3	11	0	selu	selu	relu	0	0	0	TRUE	FALSE	FALSE	adam	0	FALSE	hsa.miR.125b.5p + hsa.miR.148b.3p + hsa.miR.223.5p + hsa.miR.361.5p + hsa.miR.4433b.5p + hsa.miR.744.5p	TRUE	1869	1617267534	0.959707	0.329299	0.959707	0.895173	1	0.941176	1	0.846154	0.913043	1	0.954545	0.727273	0.857143	0.5	0.75	0.666667	0.8	0.8	1	0.5	0.75	1	0.857143	deeplearning_1869-1617267534	TRUE	33.09	0.813559	0.822816	2	Selected by OmicSelector
5	11	0	selu	selu	relu	0	0	0	TRUE	FALSE	FALSE	adam	0	FALSE	hsa.miR.125b.5p + hsa.miR.148b.3p + hsa.miR.223.5p + hsa.miR.361.5p + hsa.miR.4433b.5p + hsa.miR.744.5p	TRUE	1870	1617267534	0.945055	0.406846	0.945055	0.859333	1	0.941176	1	0.846154	0.913043	1	0.954545	0.909091	0.857143	1	1	0.8	0.923077	1	1	1	1	1	1	deeplearning_1870-1617267534	TRUE	22.9888	0.948617	0.950089	2	Selected by OmicSelector
7	11	0	selu	selu	relu	0	0	0	TRUE	FALSE	FALSE	adam	0	FALSE	hsa.miR.125b.5p + hsa.miR.148b.3p + hsa.miR.223.5p + hsa.miR.361.5p + hsa.miR.4433b.5p + hsa.miR.744.5p	TRUE	1871	1617267535	0.908425	0.375829	0.908425	0.789463	1	0.911765	0.952381	0.846154	0.909091	0.916667	0.930233	0.909091	0.857143	1	1	0.8	0.923077	0.9	0.833333	1	1	0.8	0.909091	deeplearning_1871-1617267535	TRUE	14.843	0.906924	0.906952	2	Selected by OmicSelector
9	11	0	selu	selu	relu	0	0	0	TRUE	FALSE	FALSE	adam	0	FALSE	hsa.miR.125b.5p + hsa.miR.148b.3p + hsa.miR.223.5p + hsa.miR.361.5p + hsa.miR.4433b.5p + hsa.miR.744.5p	TRUE	1872	1617267536	0.967033	0.452296	0.967033	0.9003	1	0.970588	1	0.923077	0.954545	1	0.976744	0.909091	0.857143	1	1	0.8	0.923077	0.8	1	0.5	0.75	1	0.857143	deeplearning_1872-1617267536	TRUE	24.7412	0.887494	0.893226	2	Selected by OmicSelector
11	11	0	selu	selu	relu	0	0	0	TRUE	FALSE	FALSE	adam	0	FALSE	hsa.miR.125b.5p + hsa.miR.148b.3p + hsa.miR.223.5p + hsa.miR.361.5p + hsa.miR.4433b.5p + hsa.miR.744.5p	TRUE	1873	1617267536	0.934066	0.307022	0.934066	0.840413	1	0.941176	1	0.846154	0.913043	1	0.954545	0.909091	0.857143	1	1	0.8	0.923077	0.9	1	0.75	0.857143	1	0.923077	deeplearning_1873-1617267536	TRUE	14.0172	0.916419	0.916756	2	Selected by OmicSelector
3	3	2	selu	selu	relu	0	0	0	TRUE	FALSE	FALSE	adam	0	FALSE	hsa.miR.125b.5p + hsa.miR.148b.3p + hsa.miR.223.5p + hsa.miR.361.5p + hsa.miR.4433b.5p + hsa.miR.744.5p	TRUE	1874	1617267537	0.956044	0.471821	0.956044	0.892977	1	0.911765	0.904762	0.923077	0.95	0.857143	0.926829	0.818182	0.857143	0.75	0.857143	0.75	0.857143	0.7	1	0.25	0.666667	1	0.8	deeplearning_1874-1617267537	TRUE	23.555	0.800519	0.809982	3	Selected by OmicSelector
5	3	2	selu	selu	relu	0	0	0	TRUE	FALSE	FALSE	adam	0	FALSE	hsa.miR.125b.5p + hsa.miR.148b.3p + hsa.miR.223.5p + hsa.miR.361.5p + hsa.miR.4433b.5p + hsa.miR.744.5p	TRUE	1875	1617267539	0.886447	0.354038	0.886447	0.734835	1	0.941176	1	0.846154	0.913043	1	0.954545	0.909091	0.857143	1	1	0.8	0.923077	0.9	0.833333	1	1	0.8	0.909091	deeplearning_1875-1617267539	TRUE	21.811	0.916419	0.916756	3	Selected by OmicSelector
7	3	2	selu	selu	relu	0	0	0	TRUE	FALSE	FALSE	adam	0	FALSE	hsa.miR.125b.5p + hsa.miR.148b.3p + hsa.miR.223.5p + hsa.miR.361.5p + hsa.miR.4433b.5p + hsa.miR.744.5p	TRUE	1876	1617267539	0.924908	0.384076	0.924908	0.813351	1	0.941176	1	0.846154	0.913043	1	0.954545	0.909091	0.857143	1	1	0.8	0.923077	0.9	0.833333	1	1	0.8	0.909091	deeplearning_1876-1617267539	TRUE	20.3085	0.916419	0.916756	3	Selected by OmicSelector
9	3	2	selu	selu	relu	0	0	0	TRUE	FALSE	FALSE	adam	0	FALSE	hsa.miR.125b.5p + hsa.miR.148b.3p + hsa.miR.223.5p + hsa.miR.361.5p + hsa.miR.4433b.5p + hsa.miR.744.5p	TRUE	1877	1617267539	0.967033	0.371583	0.967033	0.915528	1	0.941176	1	0.846154	0.913043	1	0.954545	0.909091	0.857143	1	1	0.8	0.923077	0.8	1	0.5	0.75	1	0.857143	deeplearning_1877-1617267539	TRUE	27.7928	0.879121	0.883422	3	Selected by OmicSelector
11	3	2	selu	selu	relu	0	0	0	TRUE	FALSE	FALSE	adam	0	FALSE	hsa.miR.125b.5p + hsa.miR.148b.3p + hsa.miR.223.5p + hsa.miR.361.5p + hsa.miR.4433b.5p + hsa.miR.744.5p	TRUE	1878	1617267540	0.571429	0.798933	0.571429	0.371951	0.770906	0.676471	0.47619	1	1	0.541667	0.645161	0.818182	0.857143	0.75	0.857143	0.75	0.857143	0.4	0.166667	0.75	0.5	0.375	0.25	deeplearning_1878-1617267540	FALSE	10.2034	0.576869	0.631551	3	Selected by OmicSelector
3	5	2	selu	selu	relu	0	0	0	TRUE	FALSE	FALSE	adam	0	FALSE	hsa.miR.125b.5p + hsa.miR.148b.3p + hsa.miR.223.5p + hsa.miR.361.5p + hsa.miR.4433b.5p + hsa.miR.744.5p	TRUE	1879	1617267541	0.489011	0.543863	0.510989	0.346808	0.67517	0.529412	0.809524	0.0769231	0.586207	0.2	0.68	0.363636	0.571429	0	0.5	0	0.533333	0.4	0.666667	0	0.5	0	0.571429	deeplearning_1879-1617267541	FALSE	20.3065	0.420233	0.431016	3	Selected by OmicSelector
5	5	2	selu	selu	relu	0	0	0	TRUE	FALSE	FALSE	adam	0	FALSE	hsa.miR.125b.5p + hsa.miR.148b.3p + hsa.miR.223.5p + hsa.miR.361.5p + hsa.miR.4433b.5p + hsa.miR.744.5p	TRUE	1880	1617267541	0.912088	0.383186	0.912088	0.794842	1	0.941176	1	0.846154	0.913043	1	0.954545	0.909091	0.857143	1	1	0.8	0.923077	0.9	1	0.75	0.857143	1	0.923077	deeplearning_1880-1617267541	TRUE	32.6757	0.916419	0.916756	3	Selected by OmicSelector
7	5	2	selu	selu	relu	0	0	0	TRUE	FALSE	FALSE	adam	0	FALSE	hsa.miR.125b.5p + hsa.miR.148b.3p + hsa.miR.223.5p + hsa.miR.361.5p + hsa.miR.4433b.5p + hsa.miR.744.5p	TRUE	1881	1617267541	0.985348	0.570367	0.985348	0.953726	1	0.970588	1	0.923077	0.954545	1	0.976744	0.727273	0.857143	0.5	0.75	0.666667	0.8	0.8	1	0.5	0.75	1	0.857143	deeplearning_1881-1617267541	TRUE	32.7526	0.820725	0.83262	3	Selected by OmicSelector
9	5	2	selu	selu	relu	0	0	0	TRUE	FALSE	FALSE	adam	0	FALSE	hsa.miR.125b.5p + hsa.miR.148b.3p + hsa.miR.223.5p + hsa.miR.361.5p + hsa.miR.4433b.5p + hsa.miR.744.5p	TRUE	1882	1617267541	0.908425	0.491629	0.908425	0.805101	1	0.882353	0.952381	0.769231	0.869565	0.909091	0.909091	0.818182	0.857143	0.75	0.857143	0.75	0.857143	0.7	0.833333	0.5	0.714286	0.666667	0.769231	deeplearning_1882-1617267541	TRUE	10.8311	0.792785	0.800178	3	Selected by OmicSelector
11	5	2	selu	selu	relu	0	0	0	TRUE	FALSE	FALSE	adam	0	FALSE	hsa.miR.125b.5p + hsa.miR.148b.3p + hsa.miR.223.5p + hsa.miR.361.5p + hsa.miR.4433b.5p + hsa.miR.744.5p	TRUE	1883	1617267541	0.622711	0.271493	0.622711	0.399927	0.845494	0.764706	0.952381	0.461538	0.740741	0.857143	0.833333	0.818182	0.714286	1	1	0.666667	0.833333	0.9	0.833333	1	1	0.8	0.909091	deeplearning_1883-1617267541	TRUE	16.09	0.823944	0.827629	3	Selected by OmicSelector
3	7	2	selu	selu	relu	0	0	0	TRUE	FALSE	FALSE	adam	0	FALSE	hsa.miR.125b.5p + hsa.miR.148b.3p + hsa.miR.223.5p + hsa.miR.361.5p + hsa.miR.4433b.5p + hsa.miR.744.5p	TRUE	1884	1617267541	0.937729	0.292409	0.937729	0.835181	1	0.941176	1	0.846154	0.913043	1	0.954545	0.909091	0.857143	1	1	0.8	0.923077	1	1	1	1	1	1	deeplearning_1884-1617267541	TRUE	25.195	0.948617	0.950089	3	Selected by OmicSelector
5	7	2	selu	selu	relu	0	0	0	TRUE	FALSE	FALSE	adam	0	FALSE	hsa.miR.125b.5p + hsa.miR.148b.3p + hsa.miR.223.5p + hsa.miR.361.5p + hsa.miR.4433b.5p + hsa.miR.744.5p	TRUE	1885	1617267542	0.967033	0.382973	0.967033	0.911298	1	0.941176	1	0.846154	0.913043	1	0.954545	0.909091	0.857143	1	1	0.8	0.923077	0.7	1	0.25	0.666667	1	0.8	deeplearning_1885-1617267542	TRUE	28.5654	0.835405	0.850089	3	Selected by OmicSelector
7	7	2	selu	selu	relu	0	0	0	TRUE	FALSE	FALSE	adam	0	FALSE	hsa.miR.125b.5p + hsa.miR.148b.3p + hsa.miR.223.5p + hsa.miR.361.5p + hsa.miR.4433b.5p + hsa.miR.744.5p	TRUE	1886	1617267542	1	0.849249	1	1	1	1	1	1	1	1	1	0.909091	0.857143	1	1	0.8	0.923077	0.8	0.666667	1	1	0.666667	0.8	deeplearning_1886-1617267542	TRUE	1.23487	0.895522	0.90303	3	Selected by OmicSelector
9	7	2	selu	selu	relu	0	0	0	TRUE	FALSE	FALSE	adam	0	FALSE	hsa.miR.125b.5p + hsa.miR.148b.3p + hsa.miR.223.5p + hsa.miR.361.5p + hsa.miR.4433b.5p + hsa.miR.744.5p	TRUE	1887	1617267543	0.952381	0.272431	0.952381	0.858774	1	0.970588	1	0.923077	0.954545	1	0.976744	0.909091	0.857143	1	1	0.8	0.923077	0.9	1	0.75	0.857143	1	0.923077	deeplearning_1887-1617267543	TRUE	36.4603	0.925522	0.92656	3	Selected by OmicSelector
11	7	2	selu	selu	relu	0	0	0	TRUE	FALSE	FALSE	adam	0	FALSE	hsa.miR.125b.5p + hsa.miR.148b.3p + hsa.miR.223.5p + hsa.miR.361.5p + hsa.miR.4433b.5p + hsa.miR.744.5p	TRUE	1888	1617267544	0.974359	0.30965	0.974359	0.921651	1	0.970588	1	0.923077	0.954545	1	0.976744	0.818182	0.857143	0.75	0.857143	0.75	0.857143	0.9	1	0.75	0.857143	1	0.923077	deeplearning_1888-1617267544	TRUE	25.127	0.891892	0.896257	3	Selected by OmicSelector
3	9	2	selu	selu	relu	0	0	0	TRUE	FALSE	FALSE	adam	0	FALSE	hsa.miR.125b.5p + hsa.miR.148b.3p + hsa.miR.223.5p + hsa.miR.361.5p + hsa.miR.4433b.5p + hsa.miR.744.5p	TRUE	1889	1617267544	0.912088	0.913836	0.912088	0.828651	0.995525	0.882353	0.809524	1	1	0.764706	0.894737	0.818182	0.714286	1	1	0.666667	0.833333	0.7	0.5	1	1	0.571429	0.666667	deeplearning_1889-1617267544	TRUE	1.72221	0.792785	0.800178	3	Selected by OmicSelector
5	9	2	selu	selu	relu	0	0	0	TRUE	FALSE	FALSE	adam	0	FALSE	hsa.miR.125b.5p + hsa.miR.148b.3p + hsa.miR.223.5p + hsa.miR.361.5p + hsa.miR.4433b.5p + hsa.miR.744.5p	TRUE	1890	1617267545	0.968864	0.604735	0.968864	0.908934	1	0.941176	0.952381	0.923077	0.952381	0.923077	0.952381	0.909091	0.857143	1	1	0.8	0.923077	1	1	1	1	1	1	deeplearning_1890-1617267545	TRUE	32.1233	0.948617	0.950089	3	Selected by OmicSelector
7	9	2	selu	selu	relu	0	0	0	TRUE	FALSE	FALSE	adam	0	FALSE	hsa.miR.125b.5p + hsa.miR.148b.3p + hsa.miR.223.5p + hsa.miR.361.5p + hsa.miR.4433b.5p + hsa.miR.744.5p	TRUE	1891	1617267546	0.833333	0.765738	0.833333	0.723612	0.943055	0.794118	0.666667	1	1	0.65	0.8	0.636364	0.571429	0.75	0.8	0.5	0.666667	0.7	0.666667	0.75	0.8	0.6	0.727273	deeplearning_1891-1617267546	TRUE	19.5677	0.704348	0.71016	3	Selected by OmicSelector
9	9	2	selu	selu	relu	0	0	0	TRUE	FALSE	FALSE	adam	0	FALSE	hsa.miR.125b.5p + hsa.miR.148b.3p + hsa.miR.223.5p + hsa.miR.361.5p + hsa.miR.4433b.5p + hsa.miR.744.5p	TRUE	1892	1617267546	0.985348	0.58681	0.985348	0.953726	1	0.970588	1	0.923077	0.954545	1	0.976744	0.909091	0.857143	1	1	0.8	0.923077	0.9	0.833333	1	1	0.8	0.909091	deeplearning_1892-1617267546	TRUE	24.8657	0.925522	0.92656	3	Selected by OmicSelector
11	9	2	selu	selu	relu	0	0	0	TRUE	FALSE	FALSE	adam	0	FALSE	hsa.miR.125b.5p + hsa.miR.148b.3p + hsa.miR.223.5p + hsa.miR.361.5p + hsa.miR.4433b.5p + hsa.miR.744.5p	TRUE	1893	1617267546	0.908425	0.462709	0.908425	0.81831	0.998539	0.882353	0.857143	0.923077	0.947368	0.8	0.9	0.636364	0.714286	0.5	0.714286	0.5	0.714286	0.8	1	0.5	0.75	1	0.857143	deeplearning_1893-1617267546	TRUE	15.2044	0.758579	0.772906	3	Selected by OmicSelector
3	11	2	selu	selu	relu	0	0	0	TRUE	FALSE	FALSE	adam	0	FALSE	hsa.miR.125b.5p + hsa.miR.148b.3p + hsa.miR.223.5p + hsa.miR.361.5p + hsa.miR.4433b.5p + hsa.miR.744.5p	TRUE	1894	1617267549	0.461538	#NAME?	0.538462	0.463078	0.613845	0.617647	1	0	0.617647		0.763636	0.636364	1	0	0.636364		0.777778	0.6	1	0	0.6		0.75	deeplearning_1894-1617267549	FALSE	2.07492	0.617647	0.618004	3	Selected by OmicSelector
5	11	2	selu	selu	relu	0	0	0	TRUE	FALSE	FALSE	adam	0	FALSE	hsa.miR.125b.5p + hsa.miR.148b.3p + hsa.miR.223.5p + hsa.miR.361.5p + hsa.miR.4433b.5p + hsa.miR.744.5p	TRUE	1895	1617267549	0.934066	0.321118	0.934066	0.836866	1	0.911765	0.952381	0.846154	0.909091	0.916667	0.930233	0.818182	0.857143	0.75	0.857143	0.75	0.857143	0.7	1	0.25	0.666667	1	0.8	deeplearning_1895-1617267549	TRUE	36.8048	0.800519	0.809982	3	Selected by OmicSelector
7	11	2	selu	selu	relu	0	0	0	TRUE	FALSE	FALSE	adam	0	FALSE	hsa.miR.125b.5p + hsa.miR.148b.3p + hsa.miR.223.5p + hsa.miR.361.5p + hsa.miR.4433b.5p + hsa.miR.744.5p	TRUE	1896	1617267550	0.798535	0.370394	0.798535	0.587331	1	0.911765	1	0.769231	0.875	1	0.933333	0.909091	0.857143	1	1	0.8	0.923077	0.9	1	0.75	0.857143	1	0.923077	deeplearning_1896-1617267550	TRUE	20.7174	0.906924	0.906952	3	Selected by OmicSelector
9	11	2	selu	selu	relu	0	0	0	TRUE	FALSE	FALSE	adam	0	FALSE	hsa.miR.125b.5p + hsa.miR.148b.3p + hsa.miR.223.5p + hsa.miR.361.5p + hsa.miR.4433b.5p + hsa.miR.744.5p	TRUE	1897	1617267550	0.967033	0.786805	0.967033	0.908417	1	0.941176	0.904762	1	1	0.866667	0.95	0.909091	0.857143	1	1	0.8	0.923077	0.8	0.666667	1	1	0.666667	0.8	deeplearning_1897-1617267550	TRUE	26.5328	0.879121	0.883422	3	Selected by OmicSelector
11	11	2	selu	selu	relu	0	0	0	TRUE	FALSE	FALSE	adam	0	FALSE	hsa.miR.125b.5p + hsa.miR.148b.3p + hsa.miR.223.5p + hsa.miR.361.5p + hsa.miR.4433b.5p + hsa.miR.744.5p	TRUE	1898	1617267550	1	0.583874	1	1	1	1	1	1	1	1	1	0.727273	0.857143	0.5	0.75	0.666667	0.8	0.7	0.833333	0.5	0.714286	0.666667	0.769231	deeplearning_1898-1617267550	TRUE	26.5719	0.788732	0.809091	3	Selected by OmicSelector
3	3	4	selu	selu	relu	0	0	0	TRUE	FALSE	FALSE	adam	0	FALSE	hsa.miR.125b.5p + hsa.miR.148b.3p + hsa.miR.223.5p + hsa.miR.361.5p + hsa.miR.4433b.5p + hsa.miR.744.5p	TRUE	1899	1617267550	0.959707	0.757261	0.959707	0.885466	1	0.941176	0.952381	0.923077	0.952381	0.923077	0.952381	0.909091	0.857143	1	1	0.8	0.923077	0.9	1	0.75	0.857143	1	0.923077	deeplearning_1899-1617267550	TRUE	41.2289	0.916419	0.916756	3	Selected by OmicSelector
5	3	4	selu	selu	relu	0	0	0	TRUE	FALSE	FALSE	adam	0	FALSE	hsa.miR.125b.5p + hsa.miR.148b.3p + hsa.miR.223.5p + hsa.miR.361.5p + hsa.miR.4433b.5p + hsa.miR.744.5p	TRUE	1900	1617267550	0.968864	0.39987	0.968864	0.918073	1	0.941176	1	0.846154	0.913043	1	0.954545	0.727273	0.857143	0.5	0.75	0.666667	0.8	0.8	1	0.5	0.75	1	0.857143	deeplearning_1900-1617267550	TRUE	30.4197	0.813559	0.822816	3	Selected by OmicSelector
7	3	4	selu	selu	relu	0	0	0	TRUE	FALSE	FALSE	adam	0	FALSE	hsa.miR.125b.5p + hsa.miR.148b.3p + hsa.miR.223.5p + hsa.miR.361.5p + hsa.miR.4433b.5p + hsa.miR.744.5p	TRUE	1901	1617267550	0.970696	0.575888	0.970696	0.910973	1	0.970588	1	0.923077	0.954545	1	0.976744	0.909091	0.857143	1	1	0.8	0.923077	0.9	0.833333	1	1	0.8	0.909091	deeplearning_1901-1617267550	TRUE	28.3212	0.925522	0.92656	3	Selected by OmicSelector
9	3	4	selu	selu	relu	0	0	0	TRUE	FALSE	FALSE	adam	0	FALSE	hsa.miR.125b.5p + hsa.miR.148b.3p + hsa.miR.223.5p + hsa.miR.361.5p + hsa.miR.4433b.5p + hsa.miR.744.5p	TRUE	1902	1617267551	0.959707	0.341075	0.959707	0.895173	1	0.941176	1	0.846154	0.913043	1	0.954545	0.909091	0.857143	1	1	0.8	0.923077	0.9	0.833333	1	1	0.8	0.909091	deeplearning_1902-1617267551	TRUE	30.0099	0.916419	0.916756	3	Selected by OmicSelector
11	3	4	selu	selu	relu	0	0	0	TRUE	FALSE	FALSE	adam	0	FALSE	hsa.miR.125b.5p + hsa.miR.148b.3p + hsa.miR.223.5p + hsa.miR.361.5p + hsa.miR.4433b.5p + hsa.miR.744.5p	TRUE	1903	1617267552	0.981685	0.444092	0.981685	0.943375	1	0.970588	1	0.923077	0.954545	1	0.976744	1	1	1	1	1	1	0.8	0.833333	0.75	0.833333	0.75	0.833333	deeplearning_1903-1617267552	TRUE	20.5288	0.91455	0.923529	3	Selected by OmicSelector
3	5	4	selu	selu	relu	0	0	0	TRUE	FALSE	FALSE	adam	0	FALSE	hsa.miR.125b.5p + hsa.miR.148b.3p + hsa.miR.223.5p + hsa.miR.361.5p + hsa.miR.4433b.5p + hsa.miR.744.5p	TRUE	1904	1617267552	0.967033	0.420842	0.967033	0.906468	1	0.941176	0.952381	0.923077	0.952381	0.923077	0.952381	0.818182	0.857143	0.75	0.857143	0.75	0.857143	0.7	0.833333	0.5	0.714286	0.666667	0.769231	deeplearning_1904-1617267552	TRUE	28.6356	0.807908	0.819786	3	Selected by OmicSelector
5	5	4	selu	selu	relu	0	0	0	TRUE	FALSE	FALSE	adam	0	FALSE	hsa.miR.125b.5p + hsa.miR.148b.3p + hsa.miR.223.5p + hsa.miR.361.5p + hsa.miR.4433b.5p + hsa.miR.744.5p	TRUE	1905	1617267553	0.92674	0.450861	0.92674	0.803535	1	0.941176	0.952381	0.923077	0.952381	0.923077	0.952381	0.909091	0.857143	1	1	0.8	0.923077	0.9	0.833333	1	1	0.8	0.909091	deeplearning_1905-1617267553	TRUE	29.7869	0.916419	0.916756	3	Selected by OmicSelector
7	5	4	selu	selu	relu	0	0	0	TRUE	FALSE	FALSE	adam	0	FALSE	hsa.miR.125b.5p + hsa.miR.148b.3p + hsa.miR.223.5p + hsa.miR.361.5p + hsa.miR.4433b.5p + hsa.miR.744.5p	TRUE	1906	1617267554	0.992674	0.395466	0.992674	0.975235	1	0.970588	1	0.923077	0.954545	1	0.976744	0.909091	0.857143	1	1	0.8	0.923077	0.8	1	0.5	0.75	1	0.857143	deeplearning_1906-1617267554	TRUE	22.6904	0.887494	0.893226	3	Selected by OmicSelector
9	5	4	selu	selu	relu	0	0	0	TRUE	FALSE	FALSE	adam	0	FALSE	hsa.miR.125b.5p + hsa.miR.148b.3p + hsa.miR.223.5p + hsa.miR.361.5p + hsa.miR.4433b.5p + hsa.miR.744.5p	TRUE	1907	1617267555	0.970696	0.331542	0.970696	0.910973	1	0.970588	1	0.923077	0.954545	1	0.976744	0.818182	0.857143	0.75	0.857143	0.75	0.857143	0.8	0.833333	0.75	0.833333	0.75	0.833333	deeplearning_1907-1617267555	TRUE	24.3341	0.856525	0.862923	3	Selected by OmicSelector
11	5	4	selu	selu	relu	0	0	0	TRUE	FALSE	FALSE	adam	0	FALSE	hsa.miR.125b.5p + hsa.miR.148b.3p + hsa.miR.223.5p + hsa.miR.361.5p + hsa.miR.4433b.5p + hsa.miR.744.5p	TRUE	1908	1617267557	0.978022	0.544401	0.978022	0.932333	1	0.970588	1	0.923077	0.954545	1	0.976744	0.727273	0.857143	0.5	0.75	0.666667	0.8	0.7	1	0.25	0.666667	1	0.8	deeplearning_1908-1617267557	TRUE	24.3998	0.782498	0.799287	3	Selected by OmicSelector
3	7	4	selu	selu	relu	0	0	0	TRUE	FALSE	FALSE	adam	0	FALSE	hsa.miR.125b.5p + hsa.miR.148b.3p + hsa.miR.223.5p + hsa.miR.361.5p + hsa.miR.4433b.5p + hsa.miR.744.5p	TRUE	1909	1617267557	0.96337	0.492608	0.96337	0.895983	1	0.941176	0.952381	0.923077	0.952381	0.923077	0.952381	0.909091	0.857143	1	1	0.8	0.923077	0.9	1	0.75	0.857143	1	0.923077	deeplearning_1909-1617267557	TRUE	37.5437	0.916419	0.916756	3	Selected by OmicSelector
5	7	4	selu	selu	relu	0	0	0	TRUE	FALSE	FALSE	adam	0	FALSE	hsa.miR.125b.5p + hsa.miR.148b.3p + hsa.miR.223.5p + hsa.miR.361.5p + hsa.miR.4433b.5p + hsa.miR.744.5p	TRUE	1910	1617267557	0.893773	0.767075	0.893773	0.786948	1	0.852941	0.809524	0.923077	0.944444	0.75	0.871795	0.727273	0.714286	0.75	0.833333	0.6	0.769231	0.7	0.666667	0.75	0.8	0.6	0.727273	deeplearning_1910-1617267557	TRUE	29.0713	0.75453	0.760071	3	Selected by OmicSelector
7	7	4	selu	selu	relu	0	0	0	TRUE	FALSE	FALSE	adam	0	FALSE	hsa.miR.125b.5p + hsa.miR.148b.3p + hsa.miR.223.5p + hsa.miR.361.5p + hsa.miR.4433b.5p + hsa.miR.744.5p	TRUE	1911	1617267559	0.974359	0.540197	0.974359	0.921651	1	0.970588	1	0.923077	0.954545	1	0.976744	0.909091	0.857143	1	1	0.8	0.923077	0.9	1	0.75	0.857143	1	0.923077	deeplearning_1911-1617267559	TRUE	34.1911	0.925522	0.92656	3	Selected by OmicSelector
9	7	4	selu	selu	relu	0	0	0	TRUE	FALSE	FALSE	adam	0	FALSE	hsa.miR.125b.5p + hsa.miR.148b.3p + hsa.miR.223.5p + hsa.miR.361.5p + hsa.miR.4433b.5p + hsa.miR.744.5p	TRUE	1912	1617267559	0.981685	0.541724	0.981685	0.943023	1	0.970588	1	0.923077	0.954545	1	0.976744	0.909091	0.857143	1	1	0.8	0.923077	0.8	0.833333	0.75	0.833333	0.75	0.833333	deeplearning_1912-1617267559	TRUE	22.9741	0.887494	0.893226	3	Selected by OmicSelector
11	7	4	selu	selu	relu	0	0	0	TRUE	FALSE	FALSE	adam	0	FALSE	hsa.miR.125b.5p + hsa.miR.148b.3p + hsa.miR.223.5p + hsa.miR.361.5p + hsa.miR.4433b.5p + hsa.miR.744.5p	TRUE	1913	1617267559	0.96337	0.395954	0.96337	0.906885	1	0.941176	1	0.846154	0.913043	1	0.954545	0.727273	0.857143	0.5	0.75	0.666667	0.8	0.9	1	0.75	0.857143	1	0.923077	deeplearning_1913-1617267559	TRUE	22.0262	0.845401	0.85615	3	Selected by OmicSelector
3	9	4	selu	selu	relu	0	0	0	TRUE	FALSE	FALSE	adam	0	FALSE	hsa.miR.125b.5p + hsa.miR.148b.3p + hsa.miR.223.5p + hsa.miR.361.5p + hsa.miR.4433b.5p + hsa.miR.744.5p	TRUE	1914	1617267560	0.934066	0.328972	0.934066	0.840431	1	0.941176	1	0.846154	0.913043	1	0.954545	0.909091	0.857143	1	1	0.8	0.923077	1	1	1	1	1	1	deeplearning_1914-1617267560	TRUE	20.2439	0.948617	0.950089	3	Selected by OmicSelector
5	9	4	selu	selu	relu	0	0	0	TRUE	FALSE	FALSE	adam	0	FALSE	hsa.miR.125b.5p + hsa.miR.148b.3p + hsa.miR.223.5p + hsa.miR.361.5p + hsa.miR.4433b.5p + hsa.miR.744.5p	TRUE	1915	1617267560	0.981685	0.555926	0.981685	0.943023	1	0.970588	1	0.923077	0.954545	1	0.976744	0.909091	0.857143	1	1	0.8	0.923077	0.9	0.833333	1	1	0.8	0.909091	deeplearning_1915-1617267560	TRUE	32.7872	0.925522	0.92656	3	Selected by OmicSelector
7	9	4	selu	selu	relu	0	0	0	TRUE	FALSE	FALSE	adam	0	FALSE	hsa.miR.125b.5p + hsa.miR.148b.3p + hsa.miR.223.5p + hsa.miR.361.5p + hsa.miR.4433b.5p + hsa.miR.744.5p	TRUE	1916	1617267560	1	0.693599	1	1	1	1	1	1	1	1	1	0.909091	0.857143	1	1	0.8	0.923077	0.8	0.833333	0.75	0.833333	0.75	0.833333	deeplearning_1916-1617267560	TRUE	1.06972	0.895522	0.90303	3	Selected by OmicSelector
9	9	4	selu	selu	relu	0	0	0	TRUE	FALSE	FALSE	adam	0	FALSE	hsa.miR.125b.5p + hsa.miR.148b.3p + hsa.miR.223.5p + hsa.miR.361.5p + hsa.miR.4433b.5p + hsa.miR.744.5p	TRUE	1917	1617267561	0.970696	0.417632	0.970696	0.923654	1	0.941176	1	0.846154	0.913043	1	0.954545	0.727273	0.857143	0.5	0.75	0.666667	0.8	0.8	1	0.5	0.75	1	0.857143	deeplearning_1917-1617267561	TRUE	21.4573	0.813559	0.822816	3	Selected by OmicSelector
11	9	4	selu	selu	relu	0	0	0	TRUE	FALSE	FALSE	adam	0	FALSE	hsa.miR.125b.5p + hsa.miR.148b.3p + hsa.miR.223.5p + hsa.miR.361.5p + hsa.miR.4433b.5p + hsa.miR.744.5p	TRUE	1918	1617267562	0.959707	0.457884	0.959707	0.899011	1	0.941176	1	0.846154	0.913043	1	0.954545	0.909091	0.857143	1	1	0.8	0.923077	0.9	0.833333	1	1	0.8	0.909091	deeplearning_1918-1617267562	TRUE	21.6391	0.916419	0.916756	3	Selected by OmicSelector
3	11	4	selu	selu	relu	0	0	0	TRUE	FALSE	FALSE	adam	0	FALSE	hsa.miR.125b.5p + hsa.miR.148b.3p + hsa.miR.223.5p + hsa.miR.361.5p + hsa.miR.4433b.5p + hsa.miR.744.5p	TRUE	1919	1617267566	0.935897	0.301496	0.935897	0.840646	1	0.941176	1	0.846154	0.913043	1	0.954545	0.818182	0.857143	0.75	0.857143	0.75	0.857143	0.8	1	0.5	0.75	1	0.857143	deeplearning_1919-1617267566	TRUE	27.6267	0.848723	0.853119	3	Selected by OmicSelector
5	11	4	selu	selu	relu	0	0	0	TRUE	FALSE	FALSE	adam	0	FALSE	hsa.miR.125b.5p + hsa.miR.148b.3p + hsa.miR.223.5p + hsa.miR.361.5p + hsa.miR.4433b.5p + hsa.miR.744.5p	TRUE	1920	1617267567	0.992674	0.63943	0.992674	0.975235	1	0.970588	1	0.923077	0.954545	1	0.976744	0.818182	0.857143	0.75	0.857143	0.75	0.857143	0.8	0.833333	0.75	0.833333	0.75	0.833333	deeplearning_1920-1617267567	TRUE	30.3926	0.856525	0.862923	3	Selected by OmicSelector
7	11	4	selu	selu	relu	0	0	0	TRUE	FALSE	FALSE	adam	0	FALSE	hsa.miR.125b.5p + hsa.miR.148b.3p + hsa.miR.223.5p + hsa.miR.361.5p + hsa.miR.4433b.5p + hsa.miR.744.5p	TRUE	1921	1617267567	0.974359	0.42532	0.974359	0.927281	1	0.941176	0.952381	0.923077	0.952381	0.923077	0.952381	0.909091	0.857143	1	1	0.8	0.923077	1	1	1	1	1	1	deeplearning_1921-1617267567	TRUE	27.3157	0.948617	0.950089	3	Selected by OmicSelector
9	11	4	selu	selu	relu	0	0	0	TRUE	FALSE	FALSE	adam	0	FALSE	hsa.miR.125b.5p + hsa.miR.148b.3p + hsa.miR.223.5p + hsa.miR.361.5p + hsa.miR.4433b.5p + hsa.miR.744.5p	TRUE	1922	1617267567	0.952381	0.358083	0.952381	0.881297	1	0.941176	1	0.846154	0.913043	1	0.954545	0.818182	0.857143	0.75	0.857143	0.75	0.857143	0.8	1	0.5	0.75	1	0.857143	deeplearning_1922-1617267567	TRUE	21.3889	0.848723	0.853119	3	Selected by OmicSelector
11	11	4	selu	selu	relu	0	0	0	TRUE	FALSE	FALSE	adam	0	FALSE	hsa.miR.125b.5p + hsa.miR.148b.3p + hsa.miR.223.5p + hsa.miR.361.5p + hsa.miR.4433b.5p + hsa.miR.744.5p	TRUE	1923	1617267569	0.96337	0.723762	0.96337	0.895983	1	0.941176	0.952381	0.923077	0.952381	0.923077	0.952381	0.818182	0.714286	1	1	0.666667	0.833333	0.8	0.666667	1	1	0.666667	0.8	deeplearning_1923-1617267569	TRUE	25.6688	0.848723	0.853119	3	Selected by OmicSelector
3	3	6	selu	selu	relu	0	0	0	TRUE	FALSE	FALSE	adam	0	FALSE	hsa.miR.125b.5p + hsa.miR.148b.3p + hsa.miR.223.5p + hsa.miR.361.5p + hsa.miR.4433b.5p + hsa.miR.744.5p	TRUE	1924	1617267570	0.945055	0.371014	0.945055	0.867609	1	0.911765	0.952381	0.846154	0.909091	0.916667	0.930233	0.727273	0.857143	0.5	0.75	0.666667	0.8	0.8	1	0.5	0.75	1	0.857143	deeplearning_1924-1617267570	TRUE	19.539	0.806067	0.813012	3	Selected by OmicSelector
5	3	6	selu	selu	relu	0	0	0	TRUE	FALSE	FALSE	adam	0	FALSE	hsa.miR.125b.5p + hsa.miR.148b.3p + hsa.miR.223.5p + hsa.miR.361.5p + hsa.miR.4433b.5p + hsa.miR.744.5p	TRUE	1925	1617267570	0.981685	0.861201	0.981685	0.949418	1	0.911765	0.857143	1	1	0.8125	0.923077	0.818182	0.714286	1	1	0.666667	0.833333	0.8	0.666667	1	1	0.666667	0.8	deeplearning_1925-1617267570	TRUE	47.1984	0.840572	0.843316	3	Selected by OmicSelector
7	3	6	selu	selu	relu	0	0	0	TRUE	FALSE	FALSE	adam	0	FALSE	hsa.miR.125b.5p + hsa.miR.148b.3p + hsa.miR.223.5p + hsa.miR.361.5p + hsa.miR.4433b.5p + hsa.miR.744.5p	TRUE	1926	1617267571	0.92674	0.41738	0.92674	0.822751	1	0.941176	1	0.846154	0.913043	1	0.954545	0.727273	0.857143	0.5	0.75	0.666667	0.8	0.8	1	0.5	0.75	1	0.857143	deeplearning_1926-1617267571	TRUE	16.8615	0.813559	0.822816	3	Selected by OmicSelector
9	3	6	selu	selu	relu	0	0	0	TRUE	FALSE	FALSE	adam	0	FALSE	hsa.miR.125b.5p + hsa.miR.148b.3p + hsa.miR.223.5p + hsa.miR.361.5p + hsa.miR.4433b.5p + hsa.miR.744.5p	TRUE	1927	1617267572	0.989011	0.652246	0.989011	0.964454	1	0.970588	1	0.923077	0.954545	1	0.976744	0.818182	0.857143	0.75	0.857143	0.75	0.857143	0.7	0.666667	0.75	0.8	0.6	0.727273	deeplearning_1927-1617267572	TRUE	37.9968	0.814975	0.82959	3	Selected by OmicSelector
11	3	6	selu	selu	relu	0	0	0	TRUE	FALSE	FALSE	adam	0	FALSE	hsa.miR.125b.5p + hsa.miR.148b.3p + hsa.miR.223.5p + hsa.miR.361.5p + hsa.miR.4433b.5p + hsa.miR.744.5p	TRUE	1928	1617267573	0.967033	0.43966	0.967033	0.917779	1	0.911765	0.952381	0.846154	0.909091	0.916667	0.930233	0.818182	0.857143	0.75	0.857143	0.75	0.857143	0.7	1	0.25	0.666667	1	0.8	deeplearning_1928-1617267573	TRUE	24.9841	0.800519	0.809982	3	Selected by OmicSelector
3	5	6	selu	selu	relu	0	0	0	TRUE	FALSE	FALSE	adam	0	FALSE	hsa.miR.125b.5p + hsa.miR.148b.3p + hsa.miR.223.5p + hsa.miR.361.5p + hsa.miR.4433b.5p + hsa.miR.744.5p	TRUE	1929	1617267573	0.978022	0.584447	0.978022	0.932333	1	0.970588	1	0.923077	0.954545	1	0.976744	0.909091	0.857143	1	1	0.8	0.923077	0.7	0.666667	0.75	0.8	0.6	0.727273	deeplearning_1929-1617267573	TRUE	32.343	0.842963	0.859893	3	Selected by OmicSelector
5	5	6	selu	selu	relu	0	0	0	TRUE	FALSE	FALSE	adam	0	FALSE	hsa.miR.125b.5p + hsa.miR.148b.3p + hsa.miR.223.5p + hsa.miR.361.5p + hsa.miR.4433b.5p + hsa.miR.744.5p	TRUE	1930	1617267573	0.967033	0.290532	0.967033	0.911298	1	0.941176	1	0.846154	0.913043	1	0.954545	0.727273	0.857143	0.5	0.75	0.666667	0.8	0.7	1	0.25	0.666667	1	0.8	deeplearning_1930-1617267573	TRUE	21.5708	0.775982	0.789483	3	Selected by OmicSelector
7	5	6	selu	selu	relu	0	0	0	TRUE	FALSE	FALSE	adam	0	FALSE	hsa.miR.125b.5p + hsa.miR.148b.3p + hsa.miR.223.5p + hsa.miR.361.5p + hsa.miR.4433b.5p + hsa.miR.744.5p	TRUE	1931	1617267576	0.96337	0.500483	0.96337	0.906916	1	0.941176	1	0.846154	0.913043	1	0.954545	0.818182	0.857143	0.75	0.857143	0.75	0.857143	0.6	0.833333	0.25	0.625	0.5	0.714286	deeplearning_1931-1617267576	TRUE	22.6801	0.759227	0.786453	3	Selected by OmicSelector
9	5	6	selu	selu	relu	0	0	0	TRUE	FALSE	FALSE	adam	0	FALSE	hsa.miR.125b.5p + hsa.miR.148b.3p + hsa.miR.223.5p + hsa.miR.361.5p + hsa.miR.4433b.5p + hsa.miR.744.5p	TRUE	1932	1617267577	0.992674	0.617091	0.992674	0.975235	1	0.970588	1	0.923077	0.954545	1	0.976744	0.818182	0.857143	0.75	0.857143	0.75	0.857143	0.9	1	0.75	0.857143	1	0.923077	deeplearning_1932-1617267577	TRUE	22.7305	0.891892	0.896257	3	Selected by OmicSelector
11	5	6	selu	selu	relu	0	0	0	TRUE	FALSE	FALSE	adam	0	FALSE	hsa.miR.125b.5p + hsa.miR.148b.3p + hsa.miR.223.5p + hsa.miR.361.5p + hsa.miR.4433b.5p + hsa.miR.744.5p	TRUE	1933	1617267577	0.945055	0.368473	0.945055	0.859333	1	0.941176	1	0.846154	0.913043	1	0.954545	0.909091	0.857143	1	1	0.8	0.923077	1	1	1	1	1	1	deeplearning_1933-1617267577	TRUE	12.2269	0.948617	0.950089	3	Selected by OmicSelector
3	7	6	selu	selu	relu	0	0	0	TRUE	FALSE	FALSE	adam	0	FALSE	hsa.miR.125b.5p + hsa.miR.148b.3p + hsa.miR.223.5p + hsa.miR.361.5p + hsa.miR.4433b.5p + hsa.miR.744.5p	TRUE	1934	1617267577	0.967033	0.566861	0.967033	0.917989	1	0.911765	0.904762	0.923077	0.95	0.857143	0.926829	0.727273	0.857143	0.5	0.75	0.666667	0.8	0.7	0.833333	0.5	0.714286	0.666667	0.769231	deeplearning_1934-1617267577	TRUE	25.1181	0.769163	0.779679	3	Selected by OmicSelector
5	7	6	selu	selu	relu	0	0	0	TRUE	FALSE	FALSE	adam	0	FALSE	hsa.miR.125b.5p + hsa.miR.148b.3p + hsa.miR.223.5p + hsa.miR.361.5p + hsa.miR.4433b.5p + hsa.miR.744.5p	TRUE	1935	1617267579	0.945055	0.466499	0.945055	0.860686	1	0.911765	0.904762	0.923077	0.95	0.857143	0.926829	0.727273	0.857143	0.5	0.75	0.666667	0.8	0.7	1	0.25	0.666667	1	0.8	deeplearning_1935-1617267579	TRUE	19.9296	0.769163	0.779679	3	Selected by OmicSelector
7	7	6	selu	selu	relu	0	0	0	TRUE	FALSE	FALSE	adam	0	FALSE	hsa.miR.125b.5p + hsa.miR.148b.3p + hsa.miR.223.5p + hsa.miR.361.5p + hsa.miR.4433b.5p + hsa.miR.744.5p	TRUE	1936	1617267579	0.978022	0.731677	0.978022	0.942077	1	0.911765	0.857143	1	1	0.8125	0.923077	0.909091	0.857143	1	1	0.8	0.923077	0.7	0.5	1	1	0.571429	0.666667	deeplearning_1936-1617267579	TRUE	23.7171	0.827507	0.840285	3	Selected by OmicSelector
9	7	6	selu	selu	relu	0	0	0	TRUE	FALSE	FALSE	adam	0	FALSE	hsa.miR.125b.5p + hsa.miR.148b.3p + hsa.miR.223.5p + hsa.miR.361.5p + hsa.miR.4433b.5p + hsa.miR.744.5p	TRUE	1937	1617267579	0.967033	0.494746	0.967033	0.911329	1	0.941176	0.952381	0.923077	0.952381	0.923077	0.952381	0.909091	0.857143	1	1	0.8	0.923077	0.8	0.833333	0.75	0.833333	0.75	0.833333	deeplearning_1937-1617267579	TRUE	16.5459	0.879121	0.883422	3	Selected by OmicSelector
11	7	6	selu	selu	relu	0	0	0	TRUE	FALSE	FALSE	adam	0	FALSE	hsa.miR.125b.5p + hsa.miR.148b.3p + hsa.miR.223.5p + hsa.miR.361.5p + hsa.miR.4433b.5p + hsa.miR.744.5p	TRUE	1938	1617267580	0.967033	0.483792	0.967033	0.9003	1	0.970588	1	0.923077	0.954545	1	0.976744	0.909091	0.857143	1	1	0.8	0.923077	0.9	0.833333	1	1	0.8	0.909091	deeplearning_1938-1617267580	TRUE	28.016	0.925522	0.92656	3	Selected by OmicSelector
3	9	6	selu	selu	relu	0	0	0	TRUE	FALSE	FALSE	adam	0	FALSE	hsa.miR.125b.5p + hsa.miR.148b.3p + hsa.miR.223.5p + hsa.miR.361.5p + hsa.miR.4433b.5p + hsa.miR.744.5p	TRUE	1939	1617267581	0.952381	0.518043	0.952381	0.887237	1	0.911765	0.904762	0.923077	0.95	0.857143	0.926829	0.727273	0.857143	0.5	0.75	0.666667	0.8	0.7	0.833333	0.5	0.714286	0.666667	0.769231	deeplearning_1939-1617267581	TRUE	19.1531	0.769163	0.779679	3	Selected by OmicSelector
5	9	6	selu	selu	relu	0	0	0	TRUE	FALSE	FALSE	adam	0	FALSE	hsa.miR.125b.5p + hsa.miR.148b.3p + hsa.miR.223.5p + hsa.miR.361.5p + hsa.miR.4433b.5p + hsa.miR.744.5p	TRUE	1940	1617267581	0.96337	0.552688	0.96337	0.895983	1	0.941176	0.952381	0.923077	0.952381	0.923077	0.952381	0.818182	0.714286	1	1	0.666667	0.833333	1	1	1	1	1	1	deeplearning_1940-1617267581	TRUE	26.2523	0.913319	0.919786	3	Selected by OmicSelector
7	9	6	selu	selu	relu	0	0	0	TRUE	FALSE	FALSE	adam	0	FALSE	hsa.miR.125b.5p + hsa.miR.148b.3p + hsa.miR.223.5p + hsa.miR.361.5p + hsa.miR.4433b.5p + hsa.miR.744.5p	TRUE	1941	1617267581	0.983516	0.513059	0.983516	0.948565	1	0.970588	1	0.923077	0.954545	1	0.976744	0.727273	0.857143	0.5	0.75	0.666667	0.8	0.8	0.833333	0.75	0.833333	0.75	0.833333	deeplearning_1941-1617267581	TRUE	20.6357	0.820725	0.83262	3	Selected by OmicSelector
9	9	6	selu	selu	relu	0	0	0	TRUE	FALSE	FALSE	adam	0	FALSE	hsa.miR.125b.5p + hsa.miR.148b.3p + hsa.miR.223.5p + hsa.miR.361.5p + hsa.miR.4433b.5p + hsa.miR.744.5p	TRUE	1942	1617267581	0.996337	0.531729	0.996337	0.986184	1	0.970588	0.952381	1	1	0.928571	0.97561	0.818182	0.714286	1	1	0.666667	0.833333	1	1	1	1	1	1	deeplearning_1942-1617267581	TRUE	17.8699	0.92236	0.92959	3	Selected by OmicSelector
11	9	6	selu	selu	relu	0	0	0	TRUE	FALSE	FALSE	adam	0	FALSE	hsa.miR.125b.5p + hsa.miR.148b.3p + hsa.miR.223.5p + hsa.miR.361.5p + hsa.miR.4433b.5p + hsa.miR.744.5p	TRUE	1943	1617267581	0.981685	0.463876	0.981685	0.949471	1	0.941176	0.952381	0.923077	0.952381	0.923077	0.952381	0.727273	0.857143	0.5	0.75	0.666667	0.8	0.8	1	0.5	0.75	1	0.857143	deeplearning_1943-1617267581	TRUE	19.8386	0.813559	0.822816	3	Selected by OmicSelector
3	11	6	selu	selu	relu	0	0	0	TRUE	FALSE	FALSE	adam	0	FALSE	hsa.miR.125b.5p + hsa.miR.148b.3p + hsa.miR.223.5p + hsa.miR.361.5p + hsa.miR.4433b.5p + hsa.miR.744.5p	TRUE	1944	1617267582	0.937729	0.385007	0.937729	0.856885	1	0.911765	0.952381	0.846154	0.909091	0.916667	0.930233	0.727273	0.857143	0.5	0.75	0.666667	0.8	0.7	1	0.25	0.666667	1	0.8	deeplearning_1944-1617267582	TRUE	23.2375	0.769163	0.779679	3	Selected by OmicSelector
5	11	6	selu	selu	relu	0	0	0	TRUE	FALSE	FALSE	adam	0	FALSE	hsa.miR.125b.5p + hsa.miR.148b.3p + hsa.miR.223.5p + hsa.miR.361.5p + hsa.miR.4433b.5p + hsa.miR.744.5p	TRUE	1945	1617267582	0.970696	0.322177	0.970696	0.910973	1	0.970588	1	0.923077	0.954545	1	0.976744	0.727273	0.857143	0.5	0.75	0.666667	0.8	0.7	1	0.25	0.666667	1	0.8	deeplearning_1945-1617267582	TRUE	18.1255	0.782498	0.799287	3	Selected by OmicSelector
7	11	6	selu	selu	relu	0	0	0	TRUE	FALSE	FALSE	adam	0	FALSE	hsa.miR.125b.5p + hsa.miR.148b.3p + hsa.miR.223.5p + hsa.miR.361.5p + hsa.miR.4433b.5p + hsa.miR.744.5p	TRUE	1946	1617267583	0.978022	0.495758	0.978022	0.937558	1	0.941176	0.952381	0.923077	0.952381	0.923077	0.952381	0.727273	0.857143	0.5	0.75	0.666667	0.8	0.7	0.833333	0.5	0.714286	0.666667	0.769231	deeplearning_1946-1617267583	TRUE	20.5085	0.775982	0.789483	3	Selected by OmicSelector
9	11	6	selu	selu	relu	0	0	0	TRUE	FALSE	FALSE	adam	0	FALSE	hsa.miR.125b.5p + hsa.miR.148b.3p + hsa.miR.223.5p + hsa.miR.361.5p + hsa.miR.4433b.5p + hsa.miR.744.5p	TRUE	1947	1617267583	0.967033	0.528769	0.967033	0.911887	1	0.941176	0.952381	0.923077	0.952381	0.923077	0.952381	0.909091	0.857143	1	1	0.8	0.923077	0.7	0.666667	0.75	0.8	0.6	0.727273	deeplearning_1947-1617267583	TRUE	20.855	0.835405	0.850089	3	Selected by OmicSelector
11	11	6	selu	selu	relu	0	0	0	TRUE	FALSE	FALSE	adam	0	FALSE	hsa.miR.125b.5p + hsa.miR.148b.3p + hsa.miR.223.5p + hsa.miR.361.5p + hsa.miR.4433b.5p + hsa.miR.744.5p	TRUE	1948	1617267586	0.959707	0.380834	0.959707	0.901633	1	0.911765	0.952381	0.846154	0.909091	0.916667	0.930233	0.909091	0.857143	1	1	0.8	0.923077	0.9	1	0.75	0.857143	1	0.923077	deeplearning_1948-1617267586	TRUE	17.0567	0.906924	0.906952	3	Selected by OmicSelector
3	3	8	selu	selu	relu	0	0	0	TRUE	FALSE	FALSE	adam	0	FALSE	hsa.miR.125b.5p + hsa.miR.148b.3p + hsa.miR.223.5p + hsa.miR.361.5p + hsa.miR.4433b.5p + hsa.miR.744.5p	TRUE	1949	1617267586	0.970696	0.587836	0.970696	0.910973	1	0.970588	1	0.923077	0.954545	1	0.976744	0.909091	0.857143	1	1	0.8	0.923077	1	1	1	1	1	1	deeplearning_1949-1617267586	TRUE	54.068	0.958374	0.959893	3	Selected by OmicSelector
5	3	8	selu	selu	relu	0	0	0	TRUE	FALSE	FALSE	adam	0	FALSE	hsa.miR.125b.5p + hsa.miR.148b.3p + hsa.miR.223.5p + hsa.miR.361.5p + hsa.miR.4433b.5p + hsa.miR.744.5p	TRUE	1950	1617267588	0.959707	0.403845	0.959707	0.901633	1	0.911765	0.952381	0.846154	0.909091	0.916667	0.930233	0.636364	0.714286	0.5	0.714286	0.5	0.714286	0.7	1	0.25	0.666667	1	0.8	deeplearning_1950-1617267588	TRUE	21.0144	0.732283	0.749376	3	Selected by OmicSelector
7	3	8	selu	selu	relu	0	0	0	TRUE	FALSE	FALSE	adam	0	FALSE	hsa.miR.125b.5p + hsa.miR.148b.3p + hsa.miR.223.5p + hsa.miR.361.5p + hsa.miR.4433b.5p + hsa.miR.744.5p	TRUE	1951	1617267589	0.978022	0.386767	0.978022	0.932333	1	0.970588	1	0.923077	0.954545	1	0.976744	0.909091	0.857143	1	1	0.8	0.923077	0.9	0.833333	1	1	0.8	0.909091	deeplearning_1951-1617267589	TRUE	18.5317	0.925522	0.92656	3	Selected by OmicSelector
9	3	8	selu	selu	relu	0	0	0	TRUE	FALSE	FALSE	adam	0	FALSE	hsa.miR.125b.5p + hsa.miR.148b.3p + hsa.miR.223.5p + hsa.miR.361.5p + hsa.miR.4433b.5p + hsa.miR.744.5p	TRUE	1952	1617267589	0.989011	0.424947	0.989011	0.964454	1	0.970588	1	0.923077	0.954545	1	0.976744	0.727273	0.857143	0.5	0.75	0.666667	0.8	0.8	1	0.5	0.75	1	0.857143	deeplearning_1952-1617267589	TRUE	20.0796	0.820725	0.83262	3	Selected by OmicSelector
11	3	8	selu	selu	relu	0	0	0	TRUE	FALSE	FALSE	adam	0	FALSE	hsa.miR.125b.5p + hsa.miR.148b.3p + hsa.miR.223.5p + hsa.miR.361.5p + hsa.miR.4433b.5p + hsa.miR.744.5p	TRUE	1953	1617267589	0.981685	0.355944	0.981685	0.943023	1	0.970588	1	0.923077	0.954545	1	0.976744	0.727273	0.857143	0.5	0.75	0.666667	0.8	0.8	1	0.5	0.75	1	0.857143	deeplearning_1953-1617267589	TRUE	36.2547	0.820725	0.83262	3	Selected by OmicSelector
3	5	8	selu	selu	relu	0	0	0	TRUE	FALSE	FALSE	adam	0	FALSE	hsa.miR.125b.5p + hsa.miR.148b.3p + hsa.miR.223.5p + hsa.miR.361.5p + hsa.miR.4433b.5p + hsa.miR.744.5p	TRUE	1954	1617267590	0.915751	0.434641	0.915751	0.815368	1	0.911765	0.952381	0.846154	0.909091	0.916667	0.930233	0.909091	0.857143	1	1	0.8	0.923077	0.9	0.833333	1	1	0.8	0.909091	deeplearning_1954-1617267590	TRUE	24.4736	0.906924	0.906952	3	Selected by OmicSelector
5	5	8	selu	selu	relu	0	0	0	TRUE	FALSE	FALSE	adam	0	FALSE	hsa.miR.125b.5p + hsa.miR.148b.3p + hsa.miR.223.5p + hsa.miR.361.5p + hsa.miR.4433b.5p + hsa.miR.744.5p	TRUE	1955	1617267591	0.934066	0.394175	0.934066	0.845001	1	0.911765	0.952381	0.846154	0.909091	0.916667	0.930233	0.909091	0.857143	1	1	0.8	0.923077	0.9	1	0.75	0.857143	1	0.923077	deeplearning_1955-1617267591	TRUE	21.2464	0.906924	0.906952	3	Selected by OmicSelector
7	5	8	selu	selu	relu	0	0	0	TRUE	FALSE	FALSE	adam	0	FALSE	hsa.miR.125b.5p + hsa.miR.148b.3p + hsa.miR.223.5p + hsa.miR.361.5p + hsa.miR.4433b.5p + hsa.miR.744.5p	TRUE	1956	1617267593	0.985348	0.467326	0.985348	0.953726	1	0.970588	1	0.923077	0.954545	1	0.976744	0.909091	0.857143	1	1	0.8	0.923077	0.8	0.833333	0.75	0.833333	0.75	0.833333	deeplearning_1956-1617267593	TRUE	23.0804	0.887494	0.893226	3	Selected by OmicSelector
9	5	8	selu	selu	relu	0	0	0	TRUE	FALSE	FALSE	adam	0	FALSE	hsa.miR.125b.5p + hsa.miR.148b.3p + hsa.miR.223.5p + hsa.miR.361.5p + hsa.miR.4433b.5p + hsa.miR.744.5p	TRUE	1957	1617267593	0.967033	0.524408	0.967033	0.914521	1	0.941176	0.952381	0.923077	0.952381	0.923077	0.952381	0.727273	0.857143	0.5	0.75	0.666667	0.8	0.7	0.833333	0.5	0.714286	0.666667	0.769231	deeplearning_1957-1617267593	TRUE	23.5501	0.775982	0.789483	3	Selected by OmicSelector
11	5	8	selu	selu	relu	0	0	0	TRUE	FALSE	FALSE	adam	0	FALSE	hsa.miR.125b.5p + hsa.miR.148b.3p + hsa.miR.223.5p + hsa.miR.361.5p + hsa.miR.4433b.5p + hsa.miR.744.5p	TRUE	1958	1617267593	0.956044	0.3095	0.956044	0.885263	1	0.941176	1	0.846154	0.913043	1	0.954545	0.909091	0.857143	1	1	0.8	0.923077	0.8	1	0.5	0.75	1	0.857143	deeplearning_1958-1617267593	TRUE	17.6874	0.879121	0.883422	3	Selected by OmicSelector
3	7	8	selu	selu	relu	0	0	0	TRUE	FALSE	FALSE	adam	0	FALSE	hsa.miR.125b.5p + hsa.miR.148b.3p + hsa.miR.223.5p + hsa.miR.361.5p + hsa.miR.4433b.5p + hsa.miR.744.5p	TRUE	1959	1617267594	0.967033	0.475564	0.967033	0.906468	1	0.941176	0.952381	0.923077	0.952381	0.923077	0.952381	0.909091	0.857143	1	1	0.8	0.923077	1	1	1	1	1	1	deeplearning_1959-1617267594	TRUE	27.245	0.948617	0.950089	3	Selected by OmicSelector
5	7	8	selu	selu	relu	0	0	0	TRUE	FALSE	FALSE	adam	0	FALSE	hsa.miR.125b.5p + hsa.miR.148b.3p + hsa.miR.223.5p + hsa.miR.361.5p + hsa.miR.4433b.5p + hsa.miR.744.5p	TRUE	1960	1617267595	0.974359	0.537732	0.974359	0.93381	1	0.911765	0.857143	1	1	0.8125	0.923077	0.727273	0.857143	0.5	0.75	0.666667	0.8	0.7	0.833333	0.5	0.714286	0.666667	0.769231	deeplearning_1960-1617267595	TRUE	20.4805	0.769163	0.779679	3	Selected by OmicSelector
7	7	8	selu	selu	relu	0	0	0	TRUE	FALSE	FALSE	adam	0	FALSE	hsa.miR.125b.5p + hsa.miR.148b.3p + hsa.miR.223.5p + hsa.miR.361.5p + hsa.miR.4433b.5p + hsa.miR.744.5p	TRUE	1961	1617267595	0.96337	0.361234	0.96337	0.904912	1	0.941176	1	0.846154	0.913043	1	0.954545	0.909091	0.857143	1	1	0.8	0.923077	1	1	1	1	1	1	deeplearning_1961-1617267595	TRUE	21.5158	0.948617	0.950089	3	Selected by OmicSelector
9	7	8	selu	selu	relu	0	0	0	TRUE	FALSE	FALSE	adam	0	FALSE	hsa.miR.125b.5p + hsa.miR.148b.3p + hsa.miR.223.5p + hsa.miR.361.5p + hsa.miR.4433b.5p + hsa.miR.744.5p	TRUE	1962	1617267595	0.970696	0.435642	0.970696	0.910973	1	0.970588	1	0.923077	0.954545	1	0.976744	0.727273	0.857143	0.5	0.75	0.666667	0.8	0.7	1	0.25	0.666667	1	0.8	deeplearning_1962-1617267595	TRUE	17.2306	0.782498	0.799287	3	Selected by OmicSelector
11	7	8	selu	selu	relu	0	0	0	TRUE	FALSE	FALSE	adam	0	FALSE	hsa.miR.125b.5p + hsa.miR.148b.3p + hsa.miR.223.5p + hsa.miR.361.5p + hsa.miR.4433b.5p + hsa.miR.744.5p	TRUE	1963	1617267596	0.974359	0.422929	0.974359	0.921651	1	0.970588	1	0.923077	0.954545	1	0.976744	0.909091	0.857143	1	1	0.8	0.923077	0.9	0.833333	1	1	0.8	0.909091	deeplearning_1963-1617267596	TRUE	16.3701	0.925522	0.92656	3	Selected by OmicSelector
3	9	8	selu	selu	relu	0	0	0	TRUE	FALSE	FALSE	adam	0	FALSE	hsa.miR.125b.5p + hsa.miR.148b.3p + hsa.miR.223.5p + hsa.miR.361.5p + hsa.miR.4433b.5p + hsa.miR.744.5p	TRUE	1964	1617267597	0.908425	0.45467	0.908425	0.802328	1	0.911765	0.952381	0.846154	0.909091	0.916667	0.930233	0.727273	0.857143	0.5	0.75	0.666667	0.8	0.7	1	0.25	0.666667	1	0.8	deeplearning_1964-1617267597	TRUE	24.9814	0.769163	0.779679	3	Selected by OmicSelector
5	9	8	selu	selu	relu	0	0	0	TRUE	FALSE	FALSE	adam	0	FALSE	hsa.miR.125b.5p + hsa.miR.148b.3p + hsa.miR.223.5p + hsa.miR.361.5p + hsa.miR.4433b.5p + hsa.miR.744.5p	TRUE	1965	1617267598	0.948718	0.540867	0.948718	0.853789	1	0.941176	0.952381	0.923077	0.952381	0.923077	0.952381	0.909091	0.857143	1	1	0.8	0.923077	1	1	1	1	1	1	deeplearning_1965-1617267598	TRUE	25.9643	0.948617	0.950089	3	Selected by OmicSelector
7	9	8	selu	selu	relu	0	0	0	TRUE	FALSE	FALSE	adam	0	FALSE	hsa.miR.125b.5p + hsa.miR.148b.3p + hsa.miR.223.5p + hsa.miR.361.5p + hsa.miR.4433b.5p + hsa.miR.744.5p	TRUE	1966	1617267599	0.967033	0.471026	0.967033	0.911298	1	0.941176	1	0.846154	0.913043	1	0.954545	0.818182	0.857143	0.75	0.857143	0.75	0.857143	0.9	1	0.75	0.857143	1	0.923077	deeplearning_1966-1617267599	TRUE	15.6329	0.883436	0.886453	3	Selected by OmicSelector
9	9	8	selu	selu	relu	0	0	0	TRUE	FALSE	FALSE	adam	0	FALSE	hsa.miR.125b.5p + hsa.miR.148b.3p + hsa.miR.223.5p + hsa.miR.361.5p + hsa.miR.4433b.5p + hsa.miR.744.5p	TRUE	1967	1617267599	0.893773	0.612994	0.893773	0.751992	1	0.882353	0.904762	0.846154	0.904762	0.846154	0.904762	0.818182	0.857143	0.75	0.857143	0.75	0.857143	0.7	0.666667	0.75	0.8	0.6	0.727273	deeplearning_1967-1617267599	TRUE	10.6099	0.792785	0.800178	3	Selected by OmicSelector
11	9	8	selu	selu	relu	0	0	0	TRUE	FALSE	FALSE	adam	0	FALSE	hsa.miR.125b.5p + hsa.miR.148b.3p + hsa.miR.223.5p + hsa.miR.361.5p + hsa.miR.4433b.5p + hsa.miR.744.5p	TRUE	1968	1617267599	0.937729	0.317352	0.937729	0.834262	1	0.941176	1	0.846154	0.913043	1	0.954545	0.818182	0.857143	0.75	0.857143	0.75	0.857143	1	1	1	1	1	1	deeplearning_1968-1617267599	TRUE	12.7919	0.913319	0.919786	3	Selected by OmicSelector
3	11	8	selu	selu	relu	0	0	0	TRUE	FALSE	FALSE	adam	0	FALSE	hsa.miR.125b.5p + hsa.miR.148b.3p + hsa.miR.223.5p + hsa.miR.361.5p + hsa.miR.4433b.5p + hsa.miR.744.5p	TRUE	1969	1617267599	0.970696	0.281021	0.970696	0.921268	1	0.941176	1	0.846154	0.913043	1	0.954545	0.909091	0.857143	1	1	0.8	0.923077	0.9	1	0.75	0.857143	1	0.923077	deeplearning_1969-1617267599	TRUE	19.7373	0.916419	0.916756	3	Selected by OmicSelector
5	11	8	selu	selu	relu	0	0	0	TRUE	FALSE	FALSE	adam	0	FALSE	hsa.miR.125b.5p + hsa.miR.148b.3p + hsa.miR.223.5p + hsa.miR.361.5p + hsa.miR.4433b.5p + hsa.miR.744.5p	TRUE	1970	1617267600	0.956044	0.343003	0.956044	0.880655	1	0.941176	1	0.846154	0.913043	1	0.954545	0.909091	0.857143	1	1	0.8	0.923077	0.9	0.833333	1	1	0.8	0.909091	deeplearning_1970-1617267600	TRUE	19.0022	0.916419	0.916756	3	Selected by OmicSelector
7	11	8	selu	selu	relu	0	0	0	TRUE	FALSE	FALSE	adam	0	FALSE	hsa.miR.125b.5p + hsa.miR.148b.3p + hsa.miR.223.5p + hsa.miR.361.5p + hsa.miR.4433b.5p + hsa.miR.744.5p	TRUE	1971	1617267601	0.967033	0.457352	0.967033	0.9003	1	0.970588	1	0.923077	0.954545	1	0.976744	0.727273	0.857143	0.5	0.75	0.666667	0.8	0.7	0.833333	0.5	0.714286	0.666667	0.769231	deeplearning_1971-1617267601	TRUE	22.3034	0.782498	0.799287	3	Selected by OmicSelector
9	11	8	selu	selu	relu	0	0	0	TRUE	FALSE	FALSE	adam	0	FALSE	hsa.miR.125b.5p + hsa.miR.148b.3p + hsa.miR.223.5p + hsa.miR.361.5p + hsa.miR.4433b.5p + hsa.miR.744.5p	TRUE	1972	1617267601	0.959707	0.653201	0.959707	0.885466	1	0.941176	0.952381	0.923077	0.952381	0.923077	0.952381	0.818182	0.714286	1	1	0.666667	0.833333	0.9	0.833333	1	1	0.8	0.909091	deeplearning_1972-1617267601	TRUE	16.0802	0.883436	0.886453	3	Selected by OmicSelector
11	11	8	selu	selu	relu	0	0	0	TRUE	FALSE	FALSE	adam	0	FALSE	hsa.miR.125b.5p + hsa.miR.148b.3p + hsa.miR.223.5p + hsa.miR.361.5p + hsa.miR.4433b.5p + hsa.miR.744.5p	TRUE	1973	1617267602	0.893773	0.485304	0.893773	0.745697	1	0.911765	0.952381	0.846154	0.909091	0.916667	0.930233	0.909091	0.857143	1	1	0.8	0.923077	0.9	1	0.75	0.857143	1	0.923077	deeplearning_1973-1617267602	TRUE	10.6989	0.906924	0.906952	3	Selected by OmicSelector
3	3	10	selu	selu	relu	0	0	0	TRUE	FALSE	FALSE	adam	0	FALSE	hsa.miR.125b.5p + hsa.miR.148b.3p + hsa.miR.223.5p + hsa.miR.361.5p + hsa.miR.4433b.5p + hsa.miR.744.5p	TRUE	1974	1617267602	0.956044	0.498489	0.956044	0.885336	1	0.941176	0.952381	0.923077	0.952381	0.923077	0.952381	0.818182	0.857143	0.75	0.857143	0.75	0.857143	0.8	1	0.5	0.75	1	0.857143	deeplearning_1974-1617267602	TRUE	21.5652	0.848723	0.853119	3	Selected by OmicSelector
5	3	10	selu	selu	relu	0	0	0	TRUE	FALSE	FALSE	adam	0	FALSE	hsa.miR.125b.5p + hsa.miR.148b.3p + hsa.miR.223.5p + hsa.miR.361.5p + hsa.miR.4433b.5p + hsa.miR.744.5p	TRUE	1975	1617267603	0.952381	0.565161	0.952381	0.885622	1	0.911765	0.904762	0.923077	0.95	0.857143	0.926829	0.727273	0.857143	0.5	0.75	0.666667	0.8	0.8	1	0.5	0.75	1	0.857143	deeplearning_1975-1617267603	TRUE	27.3032	0.806067	0.813012	3	Selected by OmicSelector
7	3	10	selu	selu	relu	0	0	0	TRUE	FALSE	FALSE	adam	0	FALSE	hsa.miR.125b.5p + hsa.miR.148b.3p + hsa.miR.223.5p + hsa.miR.361.5p + hsa.miR.4433b.5p + hsa.miR.744.5p	TRUE	1976	1617267603	0.948718	0.342737	0.948718	0.865085	1	0.941176	1	0.846154	0.913043	1	0.954545	0.727273	0.857143	0.5	0.75	0.666667	0.8	0.8	1	0.5	0.75	1	0.857143	deeplearning_1976-1617267603	TRUE	17.4417	0.813559	0.822816	3	Selected by OmicSelector
9	3	10	selu	selu	relu	0	0	0	TRUE	FALSE	FALSE	adam	0	FALSE	hsa.miR.125b.5p + hsa.miR.148b.3p + hsa.miR.223.5p + hsa.miR.361.5p + hsa.miR.4433b.5p + hsa.miR.744.5p	TRUE	1977	1617267604	0.96337	0.420391	0.96337	0.889629	1	0.970588	1	0.923077	0.954545	1	0.976744	0.909091	0.857143	1	1	0.8	0.923077	1	1	1	1	1	1	deeplearning_1977-1617267604	TRUE	19.507	0.958374	0.959893	3	Selected by OmicSelector
11	3	10	selu	selu	relu	0	0	0	TRUE	FALSE	FALSE	adam	0	FALSE	hsa.miR.125b.5p + hsa.miR.148b.3p + hsa.miR.223.5p + hsa.miR.361.5p + hsa.miR.4433b.5p + hsa.miR.744.5p	TRUE	1978	1617267604	0.96337	0.410428	0.96337	0.906916	1	0.941176	1	0.846154	0.913043	1	0.954545	0.909091	0.857143	1	1	0.8	0.923077	1	1	1	1	1	1	deeplearning_1978-1617267604	TRUE	15.8021	0.948617	0.950089	3	Selected by OmicSelector
3	5	10	selu	selu	relu	0	0	0	TRUE	FALSE	FALSE	adam	0	FALSE	hsa.miR.125b.5p + hsa.miR.148b.3p + hsa.miR.223.5p + hsa.miR.361.5p + hsa.miR.4433b.5p + hsa.miR.744.5p	TRUE	1979	1617267605	0.989011	0.716458	0.989011	0.966922	1	0.941176	0.904762	1	1	0.866667	0.95	0.909091	0.857143	1	1	0.8	0.923077	0.7	0.5	1	1	0.571429	0.666667	deeplearning_1979-1617267605	TRUE	26.2117	0.835405	0.850089	3	Selected by OmicSelector
5	5	10	selu	selu	relu	0	0	0	TRUE	FALSE	FALSE	adam	0	FALSE	hsa.miR.125b.5p + hsa.miR.148b.3p + hsa.miR.223.5p + hsa.miR.361.5p + hsa.miR.4433b.5p + hsa.miR.744.5p	TRUE	1980	1617267606	0.974359	0.399334	0.974359	0.921651	1	0.970588	1	0.923077	0.954545	1	0.976744	0.909091	0.857143	1	1	0.8	0.923077	1	1	1	1	1	1	deeplearning_1980-1617267606	TRUE	22.7919	0.958374	0.959893	3	Selected by OmicSelector
7	5	10	selu	selu	relu	0	0	0	TRUE	FALSE	FALSE	adam	0	FALSE	hsa.miR.125b.5p + hsa.miR.148b.3p + hsa.miR.223.5p + hsa.miR.361.5p + hsa.miR.4433b.5p + hsa.miR.744.5p	TRUE	1981	1617267607	0.978022	0.63872	0.978022	0.94051	1	0.911765	0.857143	1	1	0.8125	0.923077	0.909091	0.857143	1	1	0.8	0.923077	0.8	0.666667	1	1	0.666667	0.8	deeplearning_1981-1617267607	TRUE	16.7015	0.870379	0.873619	3	Selected by OmicSelector
9	5	10	selu	selu	relu	0	0	0	TRUE	FALSE	FALSE	adam	0	FALSE	hsa.miR.125b.5p + hsa.miR.148b.3p + hsa.miR.223.5p + hsa.miR.361.5p + hsa.miR.4433b.5p + hsa.miR.744.5p	TRUE	1982	1617267607	0.989011	0.534399	0.989011	0.964454	1	0.970588	1	0.923077	0.954545	1	0.976744	0.727273	0.857143	0.5	0.75	0.666667	0.8	0.7	0.833333	0.5	0.714286	0.666667	0.769231	deeplearning_1982-1617267607	TRUE	21.4644	0.782498	0.799287	3	Selected by OmicSelector
11	5	10	selu	selu	relu	0	0	0	TRUE	FALSE	FALSE	adam	0	FALSE	hsa.miR.125b.5p + hsa.miR.148b.3p + hsa.miR.223.5p + hsa.miR.361.5p + hsa.miR.4433b.5p + hsa.miR.744.5p	TRUE	1983	1617267608	0.956044	0.415143	0.956044	0.888517	1	0.941176	1	0.846154	0.913043	1	0.954545	0.727273	0.857143	0.5	0.75	0.666667	0.8	0.8	1	0.5	0.75	1	0.857143	deeplearning_1983-1617267608	TRUE	17.1642	0.813559	0.822816	3	Selected by OmicSelector
3	7	10	selu	selu	relu	0	0	0	TRUE	FALSE	FALSE	adam	0	FALSE	hsa.miR.125b.5p + hsa.miR.148b.3p + hsa.miR.223.5p + hsa.miR.361.5p + hsa.miR.4433b.5p + hsa.miR.744.5p	TRUE	1984	1617267609	0.956044	0.490882	0.956044	0.890847	1	0.911765	0.904762	0.923077	0.95	0.857143	0.926829	0.909091	0.857143	1	1	0.8	0.923077	0.8	0.833333	0.75	0.833333	0.75	0.833333	deeplearning_1984-1617267609	TRUE	21.7254	0.870379	0.873619	3	Selected by OmicSelector
5	7	10	selu	selu	relu	0	0	0	TRUE	FALSE	FALSE	adam	0	FALSE	hsa.miR.125b.5p + hsa.miR.148b.3p + hsa.miR.223.5p + hsa.miR.361.5p + hsa.miR.4433b.5p + hsa.miR.744.5p	TRUE	1985	1617267609	0.96337	0.526551	0.96337	0.895983	1	0.941176	0.952381	0.923077	0.952381	0.923077	0.952381	0.909091	0.857143	1	1	0.8	0.923077	0.9	0.833333	1	1	0.8	0.909091	deeplearning_1985-1617267609	TRUE	18.3475	0.916419	0.916756	3	Selected by OmicSelector
7	7	10	selu	selu	relu	0	0	0	TRUE	FALSE	FALSE	adam	0	FALSE	hsa.miR.125b.5p + hsa.miR.148b.3p + hsa.miR.223.5p + hsa.miR.361.5p + hsa.miR.4433b.5p + hsa.miR.744.5p	TRUE	1986	1617267610	0.974359	0.401563	0.974359	0.921651	1	0.970588	1	0.923077	0.954545	1	0.976744	0.909091	0.857143	1	1	0.8	0.923077	1	1	1	1	1	1	deeplearning_1986-1617267610	TRUE	15.1243	0.958374	0.959893	3	Selected by OmicSelector
9	7	10	selu	selu	relu	0	0	0	TRUE	FALSE	FALSE	adam	0	FALSE	hsa.miR.125b.5p + hsa.miR.148b.3p + hsa.miR.223.5p + hsa.miR.361.5p + hsa.miR.4433b.5p + hsa.miR.744.5p	TRUE	1987	1617267610	0.992674	0.715411	0.992674	0.975334	1	0.970588	0.952381	1	1	0.928571	0.97561	0.818182	0.714286	1	1	0.666667	0.833333	1	1	1	1	1	1	deeplearning_1987-1617267610	TRUE	23.8445	0.92236	0.92959	3	Selected by OmicSelector
11	7	10	selu	selu	relu	0	0	0	TRUE	FALSE	FALSE	adam	0	FALSE	hsa.miR.125b.5p + hsa.miR.148b.3p + hsa.miR.223.5p + hsa.miR.361.5p + hsa.miR.4433b.5p + hsa.miR.744.5p	TRUE	1988	1617267611	0.945055	0.375073	0.945055	0.865475	1	0.941176	1	0.846154	0.913043	1	0.954545	0.727273	0.857143	0.5	0.75	0.666667	0.8	0.8	1	0.5	0.75	1	0.857143	deeplearning_1988-1617267611	TRUE	16.9023	0.813559	0.822816	3	Selected by OmicSelector
3	9	10	selu	selu	relu	0	0	0	TRUE	FALSE	FALSE	adam	0	FALSE	hsa.miR.125b.5p + hsa.miR.148b.3p + hsa.miR.223.5p + hsa.miR.361.5p + hsa.miR.4433b.5p + hsa.miR.744.5p	TRUE	1989	1617267612	0.967033	0.45074	0.967033	0.9003	1	0.970588	1	0.923077	0.954545	1	0.976744	0.909091	0.857143	1	1	0.8	0.923077	0.9	0.833333	1	1	0.8	0.909091	deeplearning_1989-1617267612	TRUE	19.1877	0.925522	0.92656	3	Selected by OmicSelector
5	9	10	selu	selu	relu	0	0	0	TRUE	FALSE	FALSE	adam	0	FALSE	hsa.miR.125b.5p + hsa.miR.148b.3p + hsa.miR.223.5p + hsa.miR.361.5p + hsa.miR.4433b.5p + hsa.miR.744.5p	TRUE	1990	1617267612	0.967033	0.58915	0.967033	0.9003	1	0.970588	1	0.923077	0.954545	1	0.976744	0.818182	0.714286	1	1	0.666667	0.833333	0.9	0.833333	1	1	0.8	0.909091	deeplearning_1990-1617267612	TRUE	14.6773	0.891892	0.896257	3	Selected by OmicSelector
7	9	10	selu	selu	relu	0	0	0	TRUE	FALSE	FALSE	adam	0	FALSE	hsa.miR.125b.5p + hsa.miR.148b.3p + hsa.miR.223.5p + hsa.miR.361.5p + hsa.miR.4433b.5p + hsa.miR.744.5p	TRUE	1991	1617267612	0.974359	0.298065	0.974359	0.932374	1	0.941176	1	0.846154	0.913043	1	0.954545	0.909091	0.857143	1	1	0.8	0.923077	0.9	0.833333	1	1	0.8	0.909091	deeplearning_1991-1617267612	TRUE	18.8309	0.916419	0.916756	3	Selected by OmicSelector
9	9	10	selu	selu	relu	0	0	0	TRUE	FALSE	FALSE	adam	0	FALSE	hsa.miR.125b.5p + hsa.miR.148b.3p + hsa.miR.223.5p + hsa.miR.361.5p + hsa.miR.4433b.5p + hsa.miR.744.5p	TRUE	1992	1617267612	0.967033	0.629456	0.967033	0.911329	1	0.941176	0.952381	0.923077	0.952381	0.923077	0.952381	0.818182	0.857143	0.75	0.857143	0.75	0.857143	0.9	0.833333	1	1	0.8	0.909091	deeplearning_1992-1617267612	TRUE	20.5338	0.883436	0.886453	3	Selected by OmicSelector
11	9	10	selu	selu	relu	0	0	0	TRUE	FALSE	FALSE	adam	0	FALSE	hsa.miR.125b.5p + hsa.miR.148b.3p + hsa.miR.223.5p + hsa.miR.361.5p + hsa.miR.4433b.5p + hsa.miR.744.5p	TRUE	1993	1617267613	0.985348	0.401076	0.985348	0.953726	1	0.970588	1	0.923077	0.954545	1	0.976744	0.909091	0.857143	1	1	0.8	0.923077	1	1	1	1	1	1	deeplearning_1993-1617267613	TRUE	19.4481	0.958374	0.959893	3	Selected by OmicSelector
3	11	10	selu	selu	relu	0	0	0	TRUE	FALSE	FALSE	adam	0	FALSE	hsa.miR.125b.5p + hsa.miR.148b.3p + hsa.miR.223.5p + hsa.miR.361.5p + hsa.miR.4433b.5p + hsa.miR.744.5p	TRUE	1994	1617267614	0.945055	0.415163	0.945055	0.876168	1	0.882353	0.952381	0.769231	0.869565	0.909091	0.909091	0.727273	0.857143	0.5	0.75	0.666667	0.8	0.8	1	0.5	0.75	1	0.857143	deeplearning_1994-1617267614	TRUE	17.5018	0.798226	0.803209	3	Selected by OmicSelector
5	11	10	selu	selu	relu	0	0	0	TRUE	FALSE	FALSE	adam	0	FALSE	hsa.miR.125b.5p + hsa.miR.148b.3p + hsa.miR.223.5p + hsa.miR.361.5p + hsa.miR.4433b.5p + hsa.miR.744.5p	TRUE	1995	1617267614	0.992674	0.236788	0.992674	0.975235	1	0.970588	1	0.923077	0.954545	1	0.976744	0.727273	0.857143	0.5	0.75	0.666667	0.8	0.7	1	0.25	0.666667	1	0.8	deeplearning_1995-1617267614	TRUE	20.4099	0.782498	0.799287	3	Selected by OmicSelector
7	11	10	selu	selu	relu	0	0	0	TRUE	FALSE	FALSE	adam	0	FALSE	hsa.miR.125b.5p + hsa.miR.148b.3p + hsa.miR.223.5p + hsa.miR.361.5p + hsa.miR.4433b.5p + hsa.miR.744.5p	TRUE	1996	1617267615	0.761905	0.63262	0.761905	0.596058	0.927751	0.764706	0.619048	1	1	0.619048	0.764706	0.636364	0.714286	0.5	0.714286	0.5	0.714286	0.6	0.833333	0.25	0.625	0.5	0.714286	deeplearning_1996-1617267615	TRUE	11.6564	0.659952	0.667023	3	Selected by OmicSelector
9	11	10	selu	selu	relu	0	0	0	TRUE	FALSE	FALSE	adam	0	FALSE	hsa.miR.125b.5p + hsa.miR.148b.3p + hsa.miR.223.5p + hsa.miR.361.5p + hsa.miR.4433b.5p + hsa.miR.744.5p	TRUE	1997	1617267616	0.970696	0.559946	0.970696	0.916907	1	0.941176	0.952381	0.923077	0.952381	0.923077	0.952381	0.909091	0.857143	1	1	0.8	0.923077	0.9	0.833333	1	1	0.8	0.909091	deeplearning_1997-1617267616	TRUE	15.56	0.916419	0.916756	3	Selected by OmicSelector
11	11	10	selu	selu	relu	0	0	0	TRUE	FALSE	FALSE	adam	0	FALSE	hsa.miR.125b.5p + hsa.miR.148b.3p + hsa.miR.223.5p + hsa.miR.361.5p + hsa.miR.4433b.5p + hsa.miR.744.5p	TRUE	1998	1617267616	0.945055	0.535171	0.945055	0.864755	1	0.911765	0.952381	0.846154	0.909091	0.916667	0.930233	0.909091	0.857143	1	1	0.8	0.923077	0.8	0.666667	1	1	0.666667	0.8	deeplearning_1998-1617267616	TRUE	13.0134	0.870379	0.873619	3	Selected by OmicSelector
3	3	0	relu	relu	sigmoid	0	0	0	TRUE	FALSE	FALSE	adam	0	FALSE	hsa.miR.125b.5p + hsa.miR.148b.3p + hsa.miR.223.5p + hsa.miR.361.5p + hsa.miR.4433b.5p + hsa.miR.744.5p	TRUE	1999	1617267616	0.483516	#NAME?	0.516484	0.426526	0.606441	0.617647	1	0	0.617647		0.763636	0.636364	1	0	0.636364		0.777778	0.6	1	0	0.6		0.75	deeplearning_1999-1617267616	FALSE	40.7138	0.617647	0.618004	2	Selected by OmicSelector
5	3	0	relu	relu	sigmoid	0	0	0	TRUE	FALSE	FALSE	adam	0	FALSE	hsa.miR.125b.5p + hsa.miR.148b.3p + hsa.miR.223.5p + hsa.miR.361.5p + hsa.miR.4433b.5p + hsa.miR.744.5p	TRUE	2000	1617267617	0.992674	0.519069	0.992674	0.975235	1	0.970588	1	0.923077	0.954545	1	0.976744	0.818182	0.857143	0.75	0.857143	0.75	0.857143	0.7	0.833333	0.5	0.714286	0.666667	0.769231	deeplearning_2000-1617267617	TRUE	55.9352	0.814975	0.82959	2	Selected by OmicSelector
7	3	0	relu	relu	sigmoid	0	0	0	TRUE	FALSE	FALSE	adam	0	FALSE	hsa.miR.125b.5p + hsa.miR.148b.3p + hsa.miR.223.5p + hsa.miR.361.5p + hsa.miR.4433b.5p + hsa.miR.744.5p	TRUE	2001	1617267691	0.930403	0.388365	0.930403	0.813487	1	0.941176	1	0.846154	0.913043	1	0.954545	0.909091	0.857143	1	1	0.8	0.923077	1	1	1	1	1	1	deeplearning_2001-1617267691	TRUE	23.282	0.948617	0.950089	2	Selected by OmicSelector
9	3	0	relu	relu	sigmoid	0	0	0	TRUE	FALSE	FALSE	adam	0	FALSE	hsa.miR.125b.5p + hsa.miR.148b.3p + hsa.miR.223.5p + hsa.miR.361.5p + hsa.miR.4433b.5p + hsa.miR.744.5p	TRUE	2002	1617267689	0.937729	0.397318	0.937729	0.851499	1	0.941176	1	0.846154	0.913043	1	0.954545	0.818182	0.714286	1	1	0.666667	0.833333	0.9	0.833333	1	1	0.8	0.909091	deeplearning_2002-1617267689	TRUE	21.1271	0.883436	0.886453	2	Selected by OmicSelector
11	3	0	relu	relu	sigmoid	0	0	0	TRUE	FALSE	FALSE	adam	0	FALSE	hsa.miR.125b.5p + hsa.miR.148b.3p + hsa.miR.223.5p + hsa.miR.361.5p + hsa.miR.4433b.5p + hsa.miR.744.5p	TRUE	2003	1617267691	0.758242	0.42234	0.758242	0.567777	0.948707	0.823529	0.952381	0.615385	0.8	0.888889	0.869565	0.727273	0.857143	0.5	0.75	0.666667	0.8	0.6	1	0	0.6		0.75	deeplearning_2003-1617267691	TRUE	21.3531	0.704895	0.716934	2	Selected by OmicSelector
3	5	0	relu	relu	sigmoid	0	0	0	TRUE	FALSE	FALSE	adam	0	FALSE	hsa.miR.125b.5p + hsa.miR.148b.3p + hsa.miR.223.5p + hsa.miR.361.5p + hsa.miR.4433b.5p + hsa.miR.744.5p	TRUE	2004	1617267688	0.970696	0.479488	0.970696	0.924173	1	0.941176	0.952381	0.923077	0.952381	0.923077	0.952381	0.727273	0.857143	0.5	0.75	0.666667	0.8	0.8	1	0.5	0.75	1	0.857143	deeplearning_2004-1617267688	TRUE	1.14292	0.813559	0.822816	2	Selected by OmicSelector
5	5	0	relu	relu	sigmoid	0	0	0	TRUE	FALSE	FALSE	adam	0	FALSE	hsa.miR.125b.5p + hsa.miR.148b.3p + hsa.miR.223.5p + hsa.miR.361.5p + hsa.miR.4433b.5p + hsa.miR.744.5p	TRUE	2005	1617267688	0.996337	0.707426	0.996337	0.986184	1	0.970588	0.952381	1	1	0.928571	0.97561	0.909091	0.857143	1	1	0.8	0.923077	0.8	0.833333	0.75	0.833333	0.75	0.833333	deeplearning_2005-1617267688	TRUE	38.9372	0.887494	0.893226	2	Selected by OmicSelector
7	5	0	relu	relu	sigmoid	0	0	0	TRUE	FALSE	FALSE	adam	0	FALSE	hsa.miR.125b.5p + hsa.miR.148b.3p + hsa.miR.223.5p + hsa.miR.361.5p + hsa.miR.4433b.5p + hsa.miR.744.5p	TRUE	2006	1617267691	0.981685	0.442614	0.981685	0.943023	1	0.970588	1	0.923077	0.954545	1	0.976744	0.818182	0.857143	0.75	0.857143	0.75	0.857143	0.9	1	0.75	0.857143	1	0.923077	deeplearning_2006-1617267691	TRUE	28.477	0.891892	0.896257	2	Selected by OmicSelector
9	5	0	relu	relu	sigmoid	0	0	0	TRUE	FALSE	FALSE	adam	0	FALSE	hsa.miR.125b.5p + hsa.miR.148b.3p + hsa.miR.223.5p + hsa.miR.361.5p + hsa.miR.4433b.5p + hsa.miR.744.5p	TRUE	2007	1617267691	0.992674	0.683444	0.992674	0.975235	1	0.970588	1	0.923077	0.954545	1	0.976744	0.909091	0.857143	1	1	0.8	0.923077	0.9	1	0.75	0.857143	1	0.923077	deeplearning_2007-1617267691	TRUE	51.6709	0.925522	0.92656	2	Selected by OmicSelector
11	5	0	relu	relu	sigmoid	0	0	0	TRUE	FALSE	FALSE	adam	0	FALSE	hsa.miR.125b.5p + hsa.miR.148b.3p + hsa.miR.223.5p + hsa.miR.361.5p + hsa.miR.4433b.5p + hsa.miR.744.5p	TRUE	2008	1617267691	0.919414	0.477534	0.919414	0.793165	1	0.941176	1	0.846154	0.913043	1	0.954545	0.909091	0.857143	1	1	0.8	0.923077	0.9	0.833333	1	1	0.8	0.909091	deeplearning_2008-1617267691	TRUE	28.7785	0.916419	0.916756	2	Selected by OmicSelector
3	7	0	relu	relu	sigmoid	0	0	0	TRUE	FALSE	FALSE	adam	0	FALSE	hsa.miR.125b.5p + hsa.miR.148b.3p + hsa.miR.223.5p + hsa.miR.361.5p + hsa.miR.4433b.5p + hsa.miR.744.5p	TRUE	2009	1617267691	0.912088	0.394349	0.912088	0.788486	1	0.941176	0.952381	0.923077	0.952381	0.923077	0.952381	0.727273	0.714286	0.75	0.833333	0.6	0.769231	0.8	1	0.5	0.75	1	0.857143	deeplearning_2009-1617267691	TRUE	28.6027	0.813559	0.822816	2	Selected by OmicSelector
5	7	0	relu	relu	sigmoid	0	0	0	TRUE	FALSE	FALSE	adam	0	FALSE	hsa.miR.125b.5p + hsa.miR.148b.3p + hsa.miR.223.5p + hsa.miR.361.5p + hsa.miR.4433b.5p + hsa.miR.744.5p	TRUE	2010	1617267689	0.943223	0.420364	0.943223	0.877866	1	0.882353	0.857143	0.923077	0.947368	0.8	0.9	0.727273	0.857143	0.5	0.75	0.666667	0.8	0.8	1	0.5	0.75	1	0.857143	deeplearning_2010-1617267689	TRUE	37.4139	0.798226	0.803209	2	Selected by OmicSelector
7	7	0	relu	relu	sigmoid	0	0	0	TRUE	FALSE	FALSE	adam	0	FALSE	hsa.miR.125b.5p + hsa.miR.148b.3p + hsa.miR.223.5p + hsa.miR.361.5p + hsa.miR.4433b.5p + hsa.miR.744.5p	TRUE	2011	1617267690	0.970696	0.557177	0.970696	0.916907	1	0.941176	0.952381	0.923077	0.952381	0.923077	0.952381	0.818182	0.857143	0.75	0.857143	0.75	0.857143	0.8	0.833333	0.75	0.833333	0.75	0.833333	deeplearning_2011-1617267690	TRUE	37.3717	0.848723	0.853119	2	Selected by OmicSelector
9	7	0	relu	relu	sigmoid	0	0	0	TRUE	FALSE	FALSE	adam	0	FALSE	hsa.miR.125b.5p + hsa.miR.148b.3p + hsa.miR.223.5p + hsa.miR.361.5p + hsa.miR.4433b.5p + hsa.miR.744.5p	TRUE	2012	1617267691	0.948718	0.590659	0.948718	0.879087	1	0.882353	0.857143	0.923077	0.947368	0.8	0.9	0.636364	0.714286	0.5	0.714286	0.5	0.714286	0.8	1	0.5	0.75	1	0.857143	deeplearning_2012-1617267691	TRUE	43.1673	0.758579	0.772906	2	Selected by OmicSelector
11	7	0	relu	relu	sigmoid	0	0	0	TRUE	FALSE	FALSE	adam	0	FALSE	hsa.miR.125b.5p + hsa.miR.148b.3p + hsa.miR.223.5p + hsa.miR.361.5p + hsa.miR.4433b.5p + hsa.miR.744.5p	TRUE	2013	1617267691	0.96337	0.514145	0.96337	0.907068	1	0.941176	0.952381	0.923077	0.952381	0.923077	0.952381	0.727273	0.857143	0.5	0.75	0.666667	0.8	0.8	1	0.5	0.75	1	0.857143	deeplearning_2013-1617267691	TRUE	31.8819	0.813559	0.822816	2	Selected by OmicSelector
3	9	0	relu	relu	sigmoid	0	0	0	TRUE	FALSE	FALSE	adam	0	FALSE	hsa.miR.125b.5p + hsa.miR.148b.3p + hsa.miR.223.5p + hsa.miR.361.5p + hsa.miR.4433b.5p + hsa.miR.744.5p	TRUE	2014	1617267689	0.89011	0.365018	0.89011	0.740378	1	0.941176	1	0.846154	0.913043	1	0.954545	0.818182	0.857143	0.75	0.857143	0.75	0.857143	0.8	1	0.5	0.75	1	0.857143	deeplearning_2014-1617267689	TRUE	29.9793	0.848723	0.853119	2	Selected by OmicSelector
5	9	0	relu	relu	sigmoid	0	0	0	TRUE	FALSE	FALSE	adam	0	FALSE	hsa.miR.125b.5p + hsa.miR.148b.3p + hsa.miR.223.5p + hsa.miR.361.5p + hsa.miR.4433b.5p + hsa.miR.744.5p	TRUE	2015	1617267692	0.985348	0.465929	0.985348	0.953726	1	0.970588	1	0.923077	0.954545	1	0.976744	0.909091	0.857143	1	1	0.8	0.923077	0.7	0.833333	0.5	0.714286	0.666667	0.769231	deeplearning_2015-1617267692	TRUE	31.9531	0.842963	0.859893	2	Selected by OmicSelector
7	9	0	relu	relu	sigmoid	0	0	0	TRUE	FALSE	FALSE	adam	0	FALSE	hsa.miR.125b.5p + hsa.miR.148b.3p + hsa.miR.223.5p + hsa.miR.361.5p + hsa.miR.4433b.5p + hsa.miR.744.5p	TRUE	2016	1617267691	0.996337	0.548339	0.996337	0.986184	1	0.970588	0.952381	1	1	0.928571	0.97561	0.818182	0.857143	0.75	0.857143	0.75	0.857143	0.7	0.833333	0.5	0.714286	0.666667	0.769231	deeplearning_2016-1617267691	TRUE	37.4115	0.814975	0.82959	2	Selected by OmicSelector
9	9	0	relu	relu	sigmoid	0	0	0	TRUE	FALSE	FALSE	adam	0	FALSE	hsa.miR.125b.5p + hsa.miR.148b.3p + hsa.miR.223.5p + hsa.miR.361.5p + hsa.miR.4433b.5p + hsa.miR.744.5p	TRUE	2017	1617267692	0.970696	0.477983	0.970696	0.910973	1	0.970588	1	0.923077	0.954545	1	0.976744	0.909091	0.857143	1	1	0.8	0.923077	0.9	1	0.75	0.857143	1	0.923077	deeplearning_2017-1617267692	TRUE	32.7699	0.925522	0.92656	2	Selected by OmicSelector
11	9	0	relu	relu	sigmoid	0	0	0	TRUE	FALSE	FALSE	adam	0	FALSE	hsa.miR.125b.5p + hsa.miR.148b.3p + hsa.miR.223.5p + hsa.miR.361.5p + hsa.miR.4433b.5p + hsa.miR.744.5p	TRUE	2018	1617267691	0.967033	0.52535	0.967033	0.914521	1	0.941176	0.952381	0.923077	0.952381	0.923077	0.952381	0.909091	0.857143	1	1	0.8	0.923077	1	1	1	1	1	1	deeplearning_2018-1617267691	TRUE	34.6896	0.948617	0.950089	2	Selected by OmicSelector
3	11	0	relu	relu	sigmoid	0	0	0	TRUE	FALSE	FALSE	adam	0	FALSE	hsa.miR.125b.5p + hsa.miR.148b.3p + hsa.miR.223.5p + hsa.miR.361.5p + hsa.miR.4433b.5p + hsa.miR.744.5p	TRUE	2019	1617267692	0.934066	0.573394	0.934066	0.84927	1	0.852941	0.809524	0.923077	0.944444	0.75	0.871795	0.727273	0.857143	0.5	0.75	0.666667	0.8	0.7	0.833333	0.5	0.714286	0.666667	0.769231	deeplearning_2019-1617267692	TRUE	29.6181	0.75453	0.760071	2	Selected by OmicSelector
5	11	0	relu	relu	sigmoid	0	0	0	TRUE	FALSE	FALSE	adam	0	FALSE	hsa.miR.125b.5p + hsa.miR.148b.3p + hsa.miR.223.5p + hsa.miR.361.5p + hsa.miR.4433b.5p + hsa.miR.744.5p	TRUE	2020	1617267689	0.941392	0.484289	0.941392	0.863338	1	0.911765	0.857143	1	1	0.8125	0.923077	0.636364	0.714286	0.5	0.714286	0.5	0.714286	0.7	0.833333	0.5	0.714286	0.666667	0.769231	deeplearning_2020-1617267689	TRUE	32.3322	0.732283	0.749376	2	Selected by OmicSelector
7	11	0	relu	relu	sigmoid	0	0	0	TRUE	FALSE	FALSE	adam	0	FALSE	hsa.miR.125b.5p + hsa.miR.148b.3p + hsa.miR.223.5p + hsa.miR.361.5p + hsa.miR.4433b.5p + hsa.miR.744.5p	TRUE	2021	1617267692	0.978022	0.389172	0.978022	0.940465	1	0.941176	1	0.846154	0.913043	1	0.954545	0.909091	0.857143	1	1	0.8	0.923077	0.9	1	0.75	0.857143	1	0.923077	deeplearning_2021-1617267692	TRUE	39.8064	0.916419	0.916756	2	Selected by OmicSelector
9	11	0	relu	relu	sigmoid	0	0	0	TRUE	FALSE	FALSE	adam	0	FALSE	hsa.miR.125b.5p + hsa.miR.148b.3p + hsa.miR.223.5p + hsa.miR.361.5p + hsa.miR.4433b.5p + hsa.miR.744.5p	TRUE	2022	1617267688	0.923077	0.633598	0.923077	0.829231	1	0.852941	0.809524	0.923077	0.944444	0.75	0.871795	0.727273	0.857143	0.5	0.75	0.666667	0.8	0.6	0.666667	0.5	0.666667	0.5	0.666667	deeplearning_2022-1617267688	TRUE	21.1327	0.711899	0.726738	2	Selected by OmicSelector
11	11	0	relu	relu	sigmoid	0	0	0	TRUE	FALSE	FALSE	adam	0	FALSE	hsa.miR.125b.5p + hsa.miR.148b.3p + hsa.miR.223.5p + hsa.miR.361.5p + hsa.miR.4433b.5p + hsa.miR.744.5p	TRUE	2023	1617267690	0.981685	0.487329	0.981685	0.943023	1	0.970588	1	0.923077	0.954545	1	0.976744	0.636364	0.714286	0.5	0.714286	0.5	0.714286	0.7	0.833333	0.5	0.714286	0.666667	0.769231	deeplearning_2023-1617267690	TRUE	28.1344	0.744361	0.768984	2	Selected by OmicSelector
3	3	2	relu	relu	sigmoid	0	0	0	TRUE	FALSE	FALSE	adam	0	FALSE	hsa.miR.125b.5p + hsa.miR.148b.3p + hsa.miR.223.5p + hsa.miR.361.5p + hsa.miR.4433b.5p + hsa.miR.744.5p	TRUE	2024	1617267689	0.981685	0.835783	0.981685	0.943023	1	0.970588	1	0.923077	0.954545	1	0.976744	0.909091	0.857143	1	1	0.8	0.923077	0.9	0.833333	1	1	0.8	0.909091	deeplearning_2024-1617267689	TRUE	3.2115	0.925522	0.92656	3	Selected by OmicSelector
5	3	2	relu	relu	sigmoid	0	0	0	TRUE	FALSE	FALSE	adam	0	FALSE	hsa.miR.125b.5p + hsa.miR.148b.3p + hsa.miR.223.5p + hsa.miR.361.5p + hsa.miR.4433b.5p + hsa.miR.744.5p	TRUE	2025	1617267691	1	0.865366	1	1	1	1	1	1	1	1	1	0.909091	0.857143	1	1	0.8	0.923077	0.9	0.833333	1	1	0.8	0.909091	deeplearning_2025-1617267691	TRUE	2.66153	0.934256	0.936364	3	Selected by OmicSelector
7	3	2	relu	relu	sigmoid	0	0	0	TRUE	FALSE	FALSE	adam	0	FALSE	hsa.miR.125b.5p + hsa.miR.148b.3p + hsa.miR.223.5p + hsa.miR.361.5p + hsa.miR.4433b.5p + hsa.miR.744.5p	TRUE	2026	1617267691	1	0.807462	1	1	1	1	1	1	1	1	1	0.909091	0.857143	1	1	0.8	0.923077	0.9	0.833333	1	1	0.8	0.909091	deeplearning_2026-1617267691	TRUE	1.94982	0.934256	0.936364	3	Selected by OmicSelector
9	3	2	relu	relu	sigmoid	0	0	0	TRUE	FALSE	FALSE	adam	0	FALSE	hsa.miR.125b.5p + hsa.miR.148b.3p + hsa.miR.223.5p + hsa.miR.361.5p + hsa.miR.4433b.5p + hsa.miR.744.5p	TRUE	2027	1617267692	0.992674	0.839352	0.992674	0.975235	1	0.970588	1	0.923077	0.954545	1	0.976744	0.909091	0.857143	1	1	0.8	0.923077	0.9	0.833333	1	1	0.8	0.909091	deeplearning_2027-1617267692	TRUE	3.56858	0.925522	0.92656	3	Selected by OmicSelector
11	3	2	relu	relu	sigmoid	0	0	0	TRUE	FALSE	FALSE	adam	0	FALSE	hsa.miR.125b.5p + hsa.miR.148b.3p + hsa.miR.223.5p + hsa.miR.361.5p + hsa.miR.4433b.5p + hsa.miR.744.5p	TRUE	2028	1617267689	0.978022	0.881312	0.978022	0.932333	1	0.970588	1	0.923077	0.954545	1	0.976744	0.909091	0.857143	1	1	0.8	0.923077	0.9	0.833333	1	1	0.8	0.909091	deeplearning_2028-1617267689	TRUE	3.1343	0.925522	0.92656	3	Selected by OmicSelector
3	5	2	relu	relu	sigmoid	0	0	0	TRUE	FALSE	FALSE	adam	0	FALSE	hsa.miR.125b.5p + hsa.miR.148b.3p + hsa.miR.223.5p + hsa.miR.361.5p + hsa.miR.4433b.5p + hsa.miR.744.5p	TRUE	2029	1617267690	0.956044	0.798782	0.956044	0.869593	1	0.970588	0.952381	1	1	0.928571	0.97561	0.909091	0.857143	1	1	0.8	0.923077	0.8	0.666667	1	1	0.666667	0.8	deeplearning_2029-1617267690	TRUE	2.53587	0.887494	0.893226	3	Selected by OmicSelector
5	5	2	relu	relu	sigmoid	0	0	0	TRUE	FALSE	FALSE	adam	0	FALSE	hsa.miR.125b.5p + hsa.miR.148b.3p + hsa.miR.223.5p + hsa.miR.361.5p + hsa.miR.4433b.5p + hsa.miR.744.5p	TRUE	2030	1617267692	0.970696	0.882461	0.970696	0.910973	1	0.970588	1	0.923077	0.954545	1	0.976744	0.909091	0.857143	1	1	0.8	0.923077	0.9	0.833333	1	1	0.8	0.909091	deeplearning_2030-1617267692	TRUE	2.15907	0.925522	0.92656	3	Selected by OmicSelector
7	5	2	relu	relu	sigmoid	0	0	0	TRUE	FALSE	FALSE	adam	0	FALSE	hsa.miR.125b.5p + hsa.miR.148b.3p + hsa.miR.223.5p + hsa.miR.361.5p + hsa.miR.4433b.5p + hsa.miR.744.5p	TRUE	2031	1617267692	0.96337	0.886716	0.96337	0.889629	1	0.970588	1	0.923077	0.954545	1	0.976744	0.909091	0.857143	1	1	0.8	0.923077	1	1	1	1	1	1	deeplearning_2031-1617267692	TRUE	2.16174	0.958374	0.959893	3	Selected by OmicSelector
9	5	2	relu	relu	sigmoid	0	0	0	TRUE	FALSE	FALSE	adam	0	FALSE	hsa.miR.125b.5p + hsa.miR.148b.3p + hsa.miR.223.5p + hsa.miR.361.5p + hsa.miR.4433b.5p + hsa.miR.744.5p	TRUE	2032	1617267691	0.967033	0.870478	0.967033	0.9003	1	0.970588	1	0.923077	0.954545	1	0.976744	0.909091	0.857143	1	1	0.8	0.923077	0.9	0.833333	1	1	0.8	0.909091	deeplearning_2032-1617267691	TRUE	3.02101	0.925522	0.92656	3	Selected by OmicSelector
11	5	2	relu	relu	sigmoid	0	0	0	TRUE	FALSE	FALSE	adam	0	FALSE	hsa.miR.125b.5p + hsa.miR.148b.3p + hsa.miR.223.5p + hsa.miR.361.5p + hsa.miR.4433b.5p + hsa.miR.744.5p	TRUE	2033	1617267691	1	0.777104	1	1	1	1	1	1	1	1	1	0.909091	0.857143	1	1	0.8	0.923077	0.8	0.666667	1	1	0.666667	0.8	deeplearning_2033-1617267691	TRUE	1.62696	0.895522	0.90303	3	Selected by OmicSelector
3	7	2	relu	relu	sigmoid	0	0	0	TRUE	FALSE	FALSE	adam	0	FALSE	hsa.miR.125b.5p + hsa.miR.148b.3p + hsa.miR.223.5p + hsa.miR.361.5p + hsa.miR.4433b.5p + hsa.miR.744.5p	TRUE	2034	1617267689	0.967033	0.847422	0.967033	0.9003	1	0.970588	1	0.923077	0.954545	1	0.976744	0.909091	0.857143	1	1	0.8	0.923077	0.9	0.833333	1	1	0.8	0.909091	deeplearning_2034-1617267689	TRUE	2.58276	0.925522	0.92656	3	Selected by OmicSelector
5	7	2	relu	relu	sigmoid	0	0	0	TRUE	FALSE	FALSE	adam	0	FALSE	hsa.miR.125b.5p + hsa.miR.148b.3p + hsa.miR.223.5p + hsa.miR.361.5p + hsa.miR.4433b.5p + hsa.miR.744.5p	TRUE	2035	1617267691	1	0.926088	1	1	1	1	1	1	1	1	1	0.909091	0.857143	1	1	0.8	0.923077	0.7	0.5	1	1	0.571429	0.666667	deeplearning_2035-1617267691	TRUE	2.89435	0.850202	0.869697	3	Selected by OmicSelector
7	7	2	relu	relu	sigmoid	0	0	0	TRUE	FALSE	FALSE	adam	0	FALSE	hsa.miR.125b.5p + hsa.miR.148b.3p + hsa.miR.223.5p + hsa.miR.361.5p + hsa.miR.4433b.5p + hsa.miR.744.5p	TRUE	2036	1617267690	0.985348	0.598622	0.985348	0.953726	1	0.970588	1	0.923077	0.954545	1	0.976744	0.818182	0.857143	0.75	0.857143	0.75	0.857143	0.8	1	0.5	0.75	1	0.857143	deeplearning_2036-1617267690	TRUE	58.9747	0.856525	0.862923	3	Selected by OmicSelector
9	7	2	relu	relu	sigmoid	0	0	0	TRUE	FALSE	FALSE	adam	0	FALSE	hsa.miR.125b.5p + hsa.miR.148b.3p + hsa.miR.223.5p + hsa.miR.361.5p + hsa.miR.4433b.5p + hsa.miR.744.5p	TRUE	2037	1617267688	1	0.734675	1	1	1	1	1	1	1	1	1	0.909091	0.857143	1	1	0.8	0.923077	1	1	1	1	1	1	deeplearning_2037-1617267688	TRUE	1.41506	0.967742	0.969697	3	Selected by OmicSelector
11	7	2	relu	relu	sigmoid	0	0	0	TRUE	FALSE	FALSE	adam	0	FALSE	hsa.miR.125b.5p + hsa.miR.148b.3p + hsa.miR.223.5p + hsa.miR.361.5p + hsa.miR.4433b.5p + hsa.miR.744.5p	TRUE	2038	1617267692	1	0.621264	1	1	1	1	1	1	1	1	1	0.727273	0.857143	0.5	0.75	0.666667	0.8	0.8	1	0.5	0.75	1	0.857143	deeplearning_2038-1617267692	TRUE	1.17017	0.827586	0.842424	3	Selected by OmicSelector
3	9	2	relu	relu	sigmoid	0	0	0	TRUE	FALSE	FALSE	adam	0	FALSE	hsa.miR.125b.5p + hsa.miR.148b.3p + hsa.miR.223.5p + hsa.miR.361.5p + hsa.miR.4433b.5p + hsa.miR.744.5p	TRUE	2039	1617267691	0.978022	0.586777	0.978022	0.932333	1	0.970588	1	0.923077	0.954545	1	0.976744	0.818182	0.857143	0.75	0.857143	0.75	0.857143	0.9	1	0.75	0.857143	1	0.923077	deeplearning_2039-1617267691	TRUE	1.40279	0.891892	0.896257	3	Selected by OmicSelector
5	9	2	relu	relu	sigmoid	0	0	0	TRUE	FALSE	FALSE	adam	0	FALSE	hsa.miR.125b.5p + hsa.miR.148b.3p + hsa.miR.223.5p + hsa.miR.361.5p + hsa.miR.4433b.5p + hsa.miR.744.5p	TRUE	2040	1617267689	0.996337	0.833482	0.996337	0.986184	1	0.970588	0.952381	1	1	0.928571	0.97561	0.909091	0.857143	1	1	0.8	0.923077	0.9	0.833333	1	1	0.8	0.909091	deeplearning_2040-1617267689	TRUE	1.22785	0.925522	0.92656	3	Selected by OmicSelector
7	9	2	relu	relu	sigmoid	0	0	0	TRUE	FALSE	FALSE	adam	0	FALSE	hsa.miR.125b.5p + hsa.miR.148b.3p + hsa.miR.223.5p + hsa.miR.361.5p + hsa.miR.4433b.5p + hsa.miR.744.5p	TRUE	2041	1617267709	1	0.913309	1	1	1	1	1	1	1	1	1	0.909091	0.857143	1	1	0.8	0.923077	0.6	0.5	0.75	0.75	0.5	0.6	deeplearning_2041-1617267709	TRUE	1.91576	0.79646	0.836364	3	Selected by OmicSelector
9	9	2	relu	relu	sigmoid	0	0	0	TRUE	FALSE	FALSE	adam	0	FALSE	hsa.miR.125b.5p + hsa.miR.148b.3p + hsa.miR.223.5p + hsa.miR.361.5p + hsa.miR.4433b.5p + hsa.miR.744.5p	TRUE	2042	1617267710	0.970696	0.885226	0.970696	0.910973	1	0.970588	1	0.923077	0.954545	1	0.976744	0.909091	0.857143	1	1	0.8	0.923077	0.9	0.833333	1	1	0.8	0.909091	deeplearning_2042-1617267710	TRUE	1.7083	0.925522	0.92656	3	Selected by OmicSelector
11	9	2	relu	relu	sigmoid	0	0	0	TRUE	FALSE	FALSE	adam	0	FALSE	hsa.miR.125b.5p + hsa.miR.148b.3p + hsa.miR.223.5p + hsa.miR.361.5p + hsa.miR.4433b.5p + hsa.miR.744.5p	TRUE	2043	1617267712	0.967033	0.893309	0.967033	0.9003	1	0.970588	1	0.923077	0.954545	1	0.976744	0.909091	0.857143	1	1	0.8	0.923077	0.9	0.833333	1	1	0.8	0.909091	deeplearning_2043-1617267712	TRUE	2.21209	0.925522	0.92656	3	Selected by OmicSelector
3	11	2	relu	relu	sigmoid	0	0	0	TRUE	FALSE	FALSE	adam	0	FALSE	hsa.miR.125b.5p + hsa.miR.148b.3p + hsa.miR.223.5p + hsa.miR.361.5p + hsa.miR.4433b.5p + hsa.miR.744.5p	TRUE	2044	1617267714	0.978022	0.827426	0.978022	0.932333	1	0.970588	1	0.923077	0.954545	1	0.976744	0.909091	0.857143	1	1	0.8	0.923077	1	1	1	1	1	1	deeplearning_2044-1617267714	TRUE	1.64971	0.958374	0.959893	3	Selected by OmicSelector
5	11	2	relu	relu	sigmoid	0	0	0	TRUE	FALSE	FALSE	adam	0	FALSE	hsa.miR.125b.5p + hsa.miR.148b.3p + hsa.miR.223.5p + hsa.miR.361.5p + hsa.miR.4433b.5p + hsa.miR.744.5p	TRUE	2045	1617267718	1	0.878254	1	1	1	1	1	1	1	1	1	0.909091	0.857143	1	1	0.8	0.923077	0.7	0.666667	0.75	0.8	0.6	0.727273	deeplearning_2045-1617267718	TRUE	2.40496	0.850202	0.869697	3	Selected by OmicSelector
7	11	2	relu	relu	sigmoid	0	0	0	TRUE	FALSE	FALSE	adam	0	FALSE	hsa.miR.125b.5p + hsa.miR.148b.3p + hsa.miR.223.5p + hsa.miR.361.5p + hsa.miR.4433b.5p + hsa.miR.744.5p	TRUE	2046	1617267719	1	0.837711	1	1	1	1	1	1	1	1	1	0.909091	0.857143	1	1	0.8	0.923077	0.7	0.666667	0.75	0.8	0.6	0.727273	deeplearning_2046-1617267719	TRUE	1.32598	0.850202	0.869697	3	Selected by OmicSelector
9	11	2	relu	relu	sigmoid	0	0	0	TRUE	FALSE	FALSE	adam	0	FALSE	hsa.miR.125b.5p + hsa.miR.148b.3p + hsa.miR.223.5p + hsa.miR.361.5p + hsa.miR.4433b.5p + hsa.miR.744.5p	TRUE	2047	1617267719	1	0.883595	1	1	1	1	1	1	1	1	1	0.818182	0.714286	1	1	0.666667	0.833333	0.9	0.833333	1	1	0.8	0.909091	deeplearning_2047-1617267719	TRUE	3.01622	0.9	0.906061	3	Selected by OmicSelector
11	11	2	relu	relu	sigmoid	0	0	0	TRUE	FALSE	FALSE	adam	0	FALSE	hsa.miR.125b.5p + hsa.miR.148b.3p + hsa.miR.223.5p + hsa.miR.361.5p + hsa.miR.4433b.5p + hsa.miR.744.5p	TRUE	2048	1617267720	1	0.940925	1	1	1	1	1	1	1	1	1	0.818182	0.714286	1	1	0.666667	0.833333	0.9	0.833333	1	1	0.8	0.909091	deeplearning_2048-1617267720	TRUE	2.77578	0.9	0.906061	3	Selected by OmicSelector
3	3	4	relu	relu	sigmoid	0	0	0	TRUE	FALSE	FALSE	adam	0	FALSE	hsa.miR.125b.5p + hsa.miR.148b.3p + hsa.miR.223.5p + hsa.miR.361.5p + hsa.miR.4433b.5p + hsa.miR.744.5p	TRUE	2049	1617267720	0.981685	0.757431	0.981685	0.943023	1	0.970588	1	0.923077	0.954545	1	0.976744	0.909091	0.857143	1	1	0.8	0.923077	1	1	1	1	1	1	deeplearning_2049-1617267720	TRUE	1.42877	0.958374	0.959893	3	Selected by OmicSelector
5	3	4	relu	relu	sigmoid	0	0	0	TRUE	FALSE	FALSE	adam	0	FALSE	hsa.miR.125b.5p + hsa.miR.148b.3p + hsa.miR.223.5p + hsa.miR.361.5p + hsa.miR.4433b.5p + hsa.miR.744.5p	TRUE	2050	1617267721	0.974359	0.587546	0.974359	0.921651	1	0.970588	1	0.923077	0.954545	1	0.976744	0.909091	0.857143	1	1	0.8	0.923077	1	1	1	1	1	1	deeplearning_2050-1617267721	TRUE	1.09901	0.958374	0.959893	3	Selected by OmicSelector
7	3	4	relu	relu	sigmoid	0	0	0	TRUE	FALSE	FALSE	adam	0	FALSE	hsa.miR.125b.5p + hsa.miR.148b.3p + hsa.miR.223.5p + hsa.miR.361.5p + hsa.miR.4433b.5p + hsa.miR.744.5p	TRUE	2051	1617267721	0.992674	0.782703	0.992674	0.975235	1	0.970588	1	0.923077	0.954545	1	0.976744	0.909091	0.857143	1	1	0.8	0.923077	1	1	1	1	1	1	deeplearning_2051-1617267721	TRUE	1.30839	0.958374	0.959893	3	Selected by OmicSelector
9	3	4	relu	relu	sigmoid	0	0	0	TRUE	FALSE	FALSE	adam	0	FALSE	hsa.miR.125b.5p + hsa.miR.148b.3p + hsa.miR.223.5p + hsa.miR.361.5p + hsa.miR.4433b.5p + hsa.miR.744.5p	TRUE	2052	1617267722	0.974359	0.521475	0.974359	0.921651	1	0.970588	1	0.923077	0.954545	1	0.976744	0.727273	0.857143	0.5	0.75	0.666667	0.8	0.7	1	0.25	0.666667	1	0.8	deeplearning_2052-1617267722	TRUE	49.3781	0.782498	0.799287	3	Selected by OmicSelector
11	3	4	relu	relu	sigmoid	0	0	0	TRUE	FALSE	FALSE	adam	0	FALSE	hsa.miR.125b.5p + hsa.miR.148b.3p + hsa.miR.223.5p + hsa.miR.361.5p + hsa.miR.4433b.5p + hsa.miR.744.5p	TRUE	2053	1617267723	0.981685	0.634467	0.981685	0.943023	1	0.970588	1	0.923077	0.954545	1	0.976744	0.909091	0.857143	1	1	0.8	0.923077	1	1	1	1	1	1	deeplearning_2053-1617267723	TRUE	1.0172	0.958374	0.959893	3	Selected by OmicSelector
3	5	4	relu	relu	sigmoid	0	0	0	TRUE	FALSE	FALSE	adam	0	FALSE	hsa.miR.125b.5p + hsa.miR.148b.3p + hsa.miR.223.5p + hsa.miR.361.5p + hsa.miR.4433b.5p + hsa.miR.744.5p	TRUE	2054	1617267724	0.957875	0.936161	0.957875	0.875165	1	0.970588	1	0.923077	0.954545	1	0.976744	0.909091	0.857143	1	1	0.8	0.923077	0.9	0.833333	1	1	0.8	0.909091	deeplearning_2054-1617267724	TRUE	2.22025	0.925522	0.92656	3	Selected by OmicSelector
5	5	4	relu	relu	sigmoid	0	0	0	TRUE	FALSE	FALSE	adam	0	FALSE	hsa.miR.125b.5p + hsa.miR.148b.3p + hsa.miR.223.5p + hsa.miR.361.5p + hsa.miR.4433b.5p + hsa.miR.744.5p	TRUE	2055	1617267726	0.989011	0.781835	0.989011	0.964454	1	0.970588	1	0.923077	0.954545	1	0.976744	0.909091	0.857143	1	1	0.8	0.923077	0.9	0.833333	1	1	0.8	0.909091	deeplearning_2055-1617267726	TRUE	1.49875	0.925522	0.92656	3	Selected by OmicSelector
7	5	4	relu	relu	sigmoid	0	0	0	TRUE	FALSE	FALSE	adam	0	FALSE	hsa.miR.125b.5p + hsa.miR.148b.3p + hsa.miR.223.5p + hsa.miR.361.5p + hsa.miR.4433b.5p + hsa.miR.744.5p	TRUE	2056	1617267726	0.996337	0.697175	0.996337	0.986184	1	0.970588	0.952381	1	1	0.928571	0.97561	0.727273	0.714286	0.75	0.833333	0.6	0.769231	0.7	0.666667	0.75	0.8	0.6	0.727273	deeplearning_2056-1617267726	TRUE	50.4548	0.782498	0.799287	3	Selected by OmicSelector
9	5	4	relu	relu	sigmoid	0	0	0	TRUE	FALSE	FALSE	adam	0	FALSE	hsa.miR.125b.5p + hsa.miR.148b.3p + hsa.miR.223.5p + hsa.miR.361.5p + hsa.miR.4433b.5p + hsa.miR.744.5p	TRUE	2057	1617267727	1	0.633615	1	1	1	1	1	1	1	1	1	0.909091	0.857143	1	1	0.8	0.923077	0.7	0.833333	0.5	0.714286	0.666667	0.769231	deeplearning_2057-1617267727	TRUE	50.7466	0.850202	0.869697	3	Selected by OmicSelector
11	5	4	relu	relu	sigmoid	0	0	0	TRUE	FALSE	FALSE	adam	0	FALSE	hsa.miR.125b.5p + hsa.miR.148b.3p + hsa.miR.223.5p + hsa.miR.361.5p + hsa.miR.4433b.5p + hsa.miR.744.5p	TRUE	2058	1617267727	0.992674	0.509701	0.992674	0.975235	1	0.970588	1	0.923077	0.954545	1	0.976744	0.818182	0.857143	0.75	0.857143	0.75	0.857143	0.7	0.833333	0.5	0.714286	0.666667	0.769231	deeplearning_2058-1617267727	TRUE	47.296	0.814975	0.82959	3	Selected by OmicSelector
3	7	4	relu	relu	sigmoid	0	0	0	TRUE	FALSE	FALSE	adam	0	FALSE	hsa.miR.125b.5p + hsa.miR.148b.3p + hsa.miR.223.5p + hsa.miR.361.5p + hsa.miR.4433b.5p + hsa.miR.744.5p	TRUE	2059	1617267729	0.974359	0.689091	0.974359	0.932374	1	0.941176	1	0.846154	0.913043	1	0.954545	0.909091	0.857143	1	1	0.8	0.923077	0.9	0.833333	1	1	0.8	0.909091	deeplearning_2059-1617267729	TRUE	1.03885	0.916419	0.916756	3	Selected by OmicSelector
5	7	4	relu	relu	sigmoid	0	0	0	TRUE	FALSE	FALSE	adam	0	FALSE	hsa.miR.125b.5p + hsa.miR.148b.3p + hsa.miR.223.5p + hsa.miR.361.5p + hsa.miR.4433b.5p + hsa.miR.744.5p	TRUE	2060	1617267731	0.992674	0.77235	0.992674	0.975334	1	0.970588	0.952381	1	1	0.928571	0.97561	0.909091	0.857143	1	1	0.8	0.923077	0.8	0.666667	1	1	0.666667	0.8	deeplearning_2060-1617267731	TRUE	59.2141	0.887494	0.893226	3	Selected by OmicSelector
7	7	4	relu	relu	sigmoid	0	0	0	TRUE	FALSE	FALSE	adam	0	FALSE	hsa.miR.125b.5p + hsa.miR.148b.3p + hsa.miR.223.5p + hsa.miR.361.5p + hsa.miR.4433b.5p + hsa.miR.744.5p	TRUE	2061	1617267734	0.992674	0.752939	0.992674	0.975235	1	0.970588	1	0.923077	0.954545	1	0.976744	0.909091	0.857143	1	1	0.8	0.923077	1	1	1	1	1	1	deeplearning_2061-1617267734	TRUE	1.11447	0.958374	0.959893	3	Selected by OmicSelector
9	7	4	relu	relu	sigmoid	0	0	0	TRUE	FALSE	FALSE	adam	0	FALSE	hsa.miR.125b.5p + hsa.miR.148b.3p + hsa.miR.223.5p + hsa.miR.361.5p + hsa.miR.4433b.5p + hsa.miR.744.5p	TRUE	2062	1617267743	1	0.730553	1	1	1	1	1	1	1	1	1	0.909091	0.857143	1	1	0.8	0.923077	0.9	0.833333	1	1	0.8	0.909091	deeplearning_2062-1617267743	TRUE	1.16445	0.934256	0.936364	3	Selected by OmicSelector
11	7	4	relu	relu	sigmoid	0	0	0	TRUE	FALSE	FALSE	adam	0	FALSE	hsa.miR.125b.5p + hsa.miR.148b.3p + hsa.miR.223.5p + hsa.miR.361.5p + hsa.miR.4433b.5p + hsa.miR.744.5p	TRUE	2063	1617267749	0.974359	0.683356	0.974359	0.927281	1	0.941176	0.952381	0.923077	0.952381	0.923077	0.952381	0.909091	0.857143	1	1	0.8	0.923077	0.8	0.666667	1	1	0.666667	0.8	deeplearning_2063-1617267749	TRUE	32.6385	0.879121	0.883422	3	Selected by OmicSelector
3	9	4	relu	relu	sigmoid	0	0	0	TRUE	FALSE	FALSE	adam	0	FALSE	hsa.miR.125b.5p + hsa.miR.148b.3p + hsa.miR.223.5p + hsa.miR.361.5p + hsa.miR.4433b.5p + hsa.miR.744.5p	TRUE	2064	1617267757	0.967033	0.445439	0.967033	0.9003	1	0.970588	1	0.923077	0.954545	1	0.976744	0.727273	0.857143	0.5	0.75	0.666667	0.8	0.8	1	0.5	0.75	1	0.857143	deeplearning_2064-1617267757	TRUE	40.9147	0.820725	0.83262	3	Selected by OmicSelector
5	9	4	relu	relu	sigmoid	0	0	0	TRUE	FALSE	FALSE	adam	0	FALSE	hsa.miR.125b.5p + hsa.miR.148b.3p + hsa.miR.223.5p + hsa.miR.361.5p + hsa.miR.4433b.5p + hsa.miR.744.5p	TRUE	2065	1617267762	0.996337	0.817749	0.996337	0.986184	1	0.970588	0.952381	1	1	0.928571	0.97561	0.909091	0.857143	1	1	0.8	0.923077	0.9	0.833333	1	1	0.8	0.909091	deeplearning_2065-1617267762	TRUE	55.6615	0.925522	0.92656	3	Selected by OmicSelector
7	9	4	relu	relu	sigmoid	0	0	0	TRUE	FALSE	FALSE	adam	0	FALSE	hsa.miR.125b.5p + hsa.miR.148b.3p + hsa.miR.223.5p + hsa.miR.361.5p + hsa.miR.4433b.5p + hsa.miR.744.5p	TRUE	2066	1617267762	1	0.83004	1	1	1	1	1	1	1	1	1	0.909091	0.857143	1	1	0.8	0.923077	0.9	0.833333	1	1	0.8	0.909091	deeplearning_2066-1617267762	TRUE	1.34972	0.934256	0.936364	3	Selected by OmicSelector
9	9	4	relu	relu	sigmoid	0	0	0	TRUE	FALSE	FALSE	adam	0	FALSE	hsa.miR.125b.5p + hsa.miR.148b.3p + hsa.miR.223.5p + hsa.miR.361.5p + hsa.miR.4433b.5p + hsa.miR.744.5p	TRUE	2067	1617267772	1	0.754781	1	1	1	1	1	1	1	1	1	0.909091	0.857143	1	1	0.8	0.923077	0.8	0.833333	0.75	0.833333	0.75	0.833333	deeplearning_2067-1617267772	TRUE	48.5076	0.895522	0.90303	3	Selected by OmicSelector
11	9	4	relu	relu	sigmoid	0	0	0	TRUE	FALSE	FALSE	adam	0	FALSE	hsa.miR.125b.5p + hsa.miR.148b.3p + hsa.miR.223.5p + hsa.miR.361.5p + hsa.miR.4433b.5p + hsa.miR.744.5p	TRUE	2068	1617267773	0.985348	0.803705	0.985348	0.953726	1	0.970588	1	0.923077	0.954545	1	0.976744	0.909091	0.857143	1	1	0.8	0.923077	1	1	1	1	1	1	deeplearning_2068-1617267773	TRUE	1.53195	0.958374	0.959893	3	Selected by OmicSelector
3	11	4	relu	relu	sigmoid	0	0	0	TRUE	FALSE	FALSE	adam	0	FALSE	hsa.miR.125b.5p + hsa.miR.148b.3p + hsa.miR.223.5p + hsa.miR.361.5p + hsa.miR.4433b.5p + hsa.miR.744.5p	TRUE	2069	1617267775	0.868132	0.675109	0.868132	0.743389	0.992875	0.794118	0.714286	0.923077	0.9375	0.666667	0.810811	0.636364	0.714286	0.5	0.714286	0.5	0.714286	0.8	1	0.5	0.75	1	0.857143	deeplearning_2069-1617267775	TRUE	34.1304	0.73517	0.743494	3	Selected by OmicSelector
5	11	4	relu	relu	sigmoid	0	0	0	TRUE	FALSE	FALSE	adam	0	FALSE	hsa.miR.125b.5p + hsa.miR.148b.3p + hsa.miR.223.5p + hsa.miR.361.5p + hsa.miR.4433b.5p + hsa.miR.744.5p	TRUE	2070	1617267775	0.996337	0.829891	0.996337	0.986184	1	0.970588	0.952381	1	1	0.928571	0.97561	0.909091	0.857143	1	1	0.8	0.923077	0.9	0.833333	1	1	0.8	0.909091	deeplearning_2070-1617267775	TRUE	1.03066	0.925522	0.92656	3	Selected by OmicSelector
7	11	4	relu	relu	sigmoid	0	0	0	TRUE	FALSE	FALSE	adam	0	FALSE	hsa.miR.125b.5p + hsa.miR.148b.3p + hsa.miR.223.5p + hsa.miR.361.5p + hsa.miR.4433b.5p + hsa.miR.744.5p	TRUE	2071	1617267777	0.992674	0.459231	0.992674	0.975235	1	0.970588	1	0.923077	0.954545	1	0.976744	0.818182	0.857143	0.75	0.857143	0.75	0.857143	0.8	1	0.5	0.75	1	0.857143	deeplearning_2071-1617267777	TRUE	43.0118	0.856525	0.862923	3	Selected by OmicSelector
9	11	4	relu	relu	sigmoid	0	0	0	TRUE	FALSE	FALSE	adam	0	FALSE	hsa.miR.125b.5p + hsa.miR.148b.3p + hsa.miR.223.5p + hsa.miR.361.5p + hsa.miR.4433b.5p + hsa.miR.744.5p	TRUE	2072	1617267778	0.996337	0.828714	0.996337	0.986184	1	0.970588	0.952381	1	1	0.928571	0.97561	0.909091	0.857143	1	1	0.8	0.923077	0.9	0.833333	1	1	0.8	0.909091	deeplearning_2072-1617267778	TRUE	1.1015	0.925522	0.92656	3	Selected by OmicSelector
11	11	4	relu	relu	sigmoid	0	0	0	TRUE	FALSE	FALSE	adam	0	FALSE	hsa.miR.125b.5p + hsa.miR.148b.3p + hsa.miR.223.5p + hsa.miR.361.5p + hsa.miR.4433b.5p + hsa.miR.744.5p	TRUE	2073	1617267781	1	0.656442	1	1	1	1	1	1	1	1	1	0.909091	0.857143	1	1	0.8	0.923077	0.7	0.5	1	1	0.571429	0.666667	deeplearning_2073-1617267781	TRUE	53.3389	0.850202	0.869697	3	Selected by OmicSelector
3	3	6	relu	relu	sigmoid	0	0	0	TRUE	FALSE	FALSE	adam	0	FALSE	hsa.miR.125b.5p + hsa.miR.148b.3p + hsa.miR.223.5p + hsa.miR.361.5p + hsa.miR.4433b.5p + hsa.miR.744.5p	TRUE	2074	1617267785	0.959707	0.554757	0.959707	0.878959	1	0.970588	1	0.923077	0.954545	1	0.976744	0.909091	0.857143	1	1	0.8	0.923077	0.9	1	0.75	0.857143	1	0.923077	deeplearning_2074-1617267785	TRUE	1.08005	0.925522	0.92656	3	Selected by OmicSelector
5	3	6	relu	relu	sigmoid	0	0	0	TRUE	FALSE	FALSE	adam	0	FALSE	hsa.miR.125b.5p + hsa.miR.148b.3p + hsa.miR.223.5p + hsa.miR.361.5p + hsa.miR.4433b.5p + hsa.miR.744.5p	TRUE	2075	1617267787	0.981685	0.450529	0.981685	0.943023	1	0.970588	1	0.923077	0.954545	1	0.976744	0.727273	0.857143	0.5	0.75	0.666667	0.8	0.6	0.833333	0.25	0.625	0.5	0.714286	deeplearning_2075-1617267787	TRUE	49.2521	0.736744	0.765954	3	Selected by OmicSelector
7	3	6	relu	relu	sigmoid	0	0	0	TRUE	FALSE	FALSE	adam	0	FALSE	hsa.miR.125b.5p + hsa.miR.148b.3p + hsa.miR.223.5p + hsa.miR.361.5p + hsa.miR.4433b.5p + hsa.miR.744.5p	TRUE	2076	1617267788	0.985348	0.616693	0.985348	0.953726	1	0.970588	1	0.923077	0.954545	1	0.976744	0.909091	0.857143	1	1	0.8	0.923077	0.9	0.833333	1	1	0.8	0.909091	deeplearning_2076-1617267788	TRUE	53.4507	0.925522	0.92656	3	Selected by OmicSelector
9	3	6	relu	relu	sigmoid	0	0	0	TRUE	FALSE	FALSE	adam	0	FALSE	hsa.miR.125b.5p + hsa.miR.148b.3p + hsa.miR.223.5p + hsa.miR.361.5p + hsa.miR.4433b.5p + hsa.miR.744.5p	TRUE	2077	1617267790	0.992674	0.543027	0.992674	0.975235	1	0.970588	1	0.923077	0.954545	1	0.976744	0.909091	0.857143	1	1	0.8	0.923077	1	1	1	1	1	1	deeplearning_2077-1617267790	TRUE	55.2476	0.958374	0.959893	3	Selected by OmicSelector
11	3	6	relu	relu	sigmoid	0	0	0	TRUE	FALSE	FALSE	adam	0	FALSE	hsa.miR.125b.5p + hsa.miR.148b.3p + hsa.miR.223.5p + hsa.miR.361.5p + hsa.miR.4433b.5p + hsa.miR.744.5p	TRUE	2078	1617267791	0.981685	0.696361	0.981685	0.943023	1	0.970588	1	0.923077	0.954545	1	0.976744	0.909091	0.857143	1	1	0.8	0.923077	0.9	0.833333	1	1	0.8	0.909091	deeplearning_2078-1617267791	TRUE	59.8834	0.925522	0.92656	3	Selected by OmicSelector
3	5	6	relu	relu	sigmoid	0	0	0	TRUE	FALSE	FALSE	adam	0	FALSE	hsa.miR.125b.5p + hsa.miR.148b.3p + hsa.miR.223.5p + hsa.miR.361.5p + hsa.miR.4433b.5p + hsa.miR.744.5p	TRUE	2079	1617267798	0.956044	0.511903	0.956044	0.890182	1	0.941176	0.952381	0.923077	0.952381	0.923077	0.952381	0.818182	0.857143	0.75	0.857143	0.75	0.857143	0.7	0.833333	0.5	0.714286	0.666667	0.769231	deeplearning_2079-1617267798	TRUE	1.26637	0.807908	0.819786	3	Selected by OmicSelector
5	5	6	relu	relu	sigmoid	0	0	0	TRUE	FALSE	FALSE	adam	0	FALSE	hsa.miR.125b.5p + hsa.miR.148b.3p + hsa.miR.223.5p + hsa.miR.361.5p + hsa.miR.4433b.5p + hsa.miR.744.5p	TRUE	2080	1617267799	0.919414	0.53763	0.919414	0.820081	1	0.882353	0.857143	0.923077	0.947368	0.8	0.9	0.636364	0.714286	0.5	0.714286	0.5	0.714286	0.8	1	0.5	0.75	1	0.857143	deeplearning_2080-1617267799	TRUE	26.7939	0.758579	0.772906	3	Selected by OmicSelector
7	5	6	relu	relu	sigmoid	0	0	0	TRUE	FALSE	FALSE	adam	0	FALSE	hsa.miR.125b.5p + hsa.miR.148b.3p + hsa.miR.223.5p + hsa.miR.361.5p + hsa.miR.4433b.5p + hsa.miR.744.5p	TRUE	2081	1617267800	1	0.413265	1	1	1	1	1	1	1	1	1	0.909091	0.857143	1	1	0.8	0.923077	0.9	1	0.75	0.857143	1	0.923077	deeplearning_2081-1617267800	TRUE	1.08085	0.934256	0.936364	3	Selected by OmicSelector
9	5	6	relu	relu	sigmoid	0	0	0	TRUE	FALSE	FALSE	adam	0	FALSE	hsa.miR.125b.5p + hsa.miR.148b.3p + hsa.miR.223.5p + hsa.miR.361.5p + hsa.miR.4433b.5p + hsa.miR.744.5p	TRUE	2082	1617267801	1	0.717251	1	1	1	1	1	1	1	1	1	0.909091	0.857143	1	1	0.8	0.923077	0.9	0.833333	1	1	0.8	0.909091	deeplearning_2082-1617267801	TRUE	49.3221	0.934256	0.936364	3	Selected by OmicSelector
11	5	6	relu	relu	sigmoid	0	0	0	TRUE	FALSE	FALSE	adam	0	FALSE	hsa.miR.125b.5p + hsa.miR.148b.3p + hsa.miR.223.5p + hsa.miR.361.5p + hsa.miR.4433b.5p + hsa.miR.744.5p	TRUE	2083	1617267805	0.996337	0.774411	0.996337	0.986184	1	0.970588	0.952381	1	1	0.928571	0.97561	0.909091	0.857143	1	1	0.8	0.923077	0.9	0.833333	1	1	0.8	0.909091	deeplearning_2083-1617267805	TRUE	36.1444	0.925522	0.92656	3	Selected by OmicSelector
3	7	6	relu	relu	sigmoid	0	0	0	TRUE	FALSE	FALSE	adam	0	FALSE	hsa.miR.125b.5p + hsa.miR.148b.3p + hsa.miR.223.5p + hsa.miR.361.5p + hsa.miR.4433b.5p + hsa.miR.744.5p	TRUE	2084	1617267808	0.959707	0.423666	0.959707	0.897851	1	0.941176	1	0.846154	0.913043	1	0.954545	0.909091	0.857143	1	1	0.8	0.923077	1	1	1	1	1	1	deeplearning_2084-1617267808	TRUE	52.1873	0.948617	0.950089	3	Selected by OmicSelector
5	7	6	relu	relu	sigmoid	0	0	0	TRUE	FALSE	FALSE	adam	0	FALSE	hsa.miR.125b.5p + hsa.miR.148b.3p + hsa.miR.223.5p + hsa.miR.361.5p + hsa.miR.4433b.5p + hsa.miR.744.5p	TRUE	2085	1617267809	0.967033	0.540496	0.967033	0.9003	1	0.970588	1	0.923077	0.954545	1	0.976744	0.818182	0.857143	0.75	0.857143	0.75	0.857143	0.8	1	0.5	0.75	1	0.857143	deeplearning_2085-1617267809	TRUE	56.7268	0.856525	0.862923	3	Selected by OmicSelector
7	7	6	relu	relu	sigmoid	0	0	0	TRUE	FALSE	FALSE	adam	0	FALSE	hsa.miR.125b.5p + hsa.miR.148b.3p + hsa.miR.223.5p + hsa.miR.361.5p + hsa.miR.4433b.5p + hsa.miR.744.5p	TRUE	2086	1617267812	0.981685	0.327433	0.981685	0.943023	1	0.970588	1	0.923077	0.954545	1	0.976744	0.727273	0.857143	0.5	0.75	0.666667	0.8	0.8	1	0.5	0.75	1	0.857143	deeplearning_2086-1617267812	TRUE	42.8064	0.820725	0.83262	3	Selected by OmicSelector
9	7	6	relu	relu	sigmoid	0	0	0	TRUE	FALSE	FALSE	adam	0	FALSE	hsa.miR.125b.5p + hsa.miR.148b.3p + hsa.miR.223.5p + hsa.miR.361.5p + hsa.miR.4433b.5p + hsa.miR.744.5p	TRUE	2087	1617267813	0.989011	0.433012	0.989011	0.964454	1	0.970588	1	0.923077	0.954545	1	0.976744	0.727273	0.857143	0.5	0.75	0.666667	0.8	0.8	1	0.5	0.75	1	0.857143	deeplearning_2087-1617267813	TRUE	31.3513	0.820725	0.83262	3	Selected by OmicSelector
11	7	6	relu	relu	sigmoid	0	0	0	TRUE	FALSE	FALSE	adam	0	FALSE	hsa.miR.125b.5p + hsa.miR.148b.3p + hsa.miR.223.5p + hsa.miR.361.5p + hsa.miR.4433b.5p + hsa.miR.744.5p	TRUE	2088	1617267813	1	0.828691	1	1	1	1	1	1	1	1	1	0.909091	0.857143	1	1	0.8	0.923077	0.8	0.666667	1	1	0.666667	0.8	deeplearning_2088-1617267813	TRUE	1.07466	0.895522	0.90303	3	Selected by OmicSelector
3	9	6	relu	relu	sigmoid	0	0	0	TRUE	FALSE	FALSE	adam	0	FALSE	hsa.miR.125b.5p + hsa.miR.148b.3p + hsa.miR.223.5p + hsa.miR.361.5p + hsa.miR.4433b.5p + hsa.miR.744.5p	TRUE	2089	1617267816	0.974359	0.713682	0.974359	0.927281	1	0.941176	0.952381	0.923077	0.952381	0.923077	0.952381	0.909091	0.857143	1	1	0.8	0.923077	0.9	0.833333	1	1	0.8	0.909091	deeplearning_2089-1617267816	TRUE	55.1229	0.916419	0.916756	3	Selected by OmicSelector
5	9	6	relu	relu	sigmoid	0	0	0	TRUE	FALSE	FALSE	adam	0	FALSE	hsa.miR.125b.5p + hsa.miR.148b.3p + hsa.miR.223.5p + hsa.miR.361.5p + hsa.miR.4433b.5p + hsa.miR.744.5p	TRUE	2090	1617267818	0.945055	0.737798	0.945055	0.850835	1	0.941176	0.904762	1	1	0.866667	0.95	0.909091	0.857143	1	1	0.8	0.923077	0.9	0.833333	1	1	0.8	0.909091	deeplearning_2090-1617267818	TRUE	38.5164	0.916419	0.916756	3	Selected by OmicSelector
7	9	6	relu	relu	sigmoid	0	0	0	TRUE	FALSE	FALSE	adam	0	FALSE	hsa.miR.125b.5p + hsa.miR.148b.3p + hsa.miR.223.5p + hsa.miR.361.5p + hsa.miR.4433b.5p + hsa.miR.744.5p	TRUE	2091	1617267820	0.978022	0.453966	0.978022	0.937558	1	0.941176	0.952381	0.923077	0.952381	0.923077	0.952381	0.818182	0.857143	0.75	0.857143	0.75	0.857143	0.8	1	0.5	0.75	1	0.857143	deeplearning_2091-1617267820	TRUE	33.5449	0.848723	0.853119	3	Selected by OmicSelector
9	9	6	relu	relu	sigmoid	0	0	0	TRUE	FALSE	FALSE	adam	0	FALSE	hsa.miR.125b.5p + hsa.miR.148b.3p + hsa.miR.223.5p + hsa.miR.361.5p + hsa.miR.4433b.5p + hsa.miR.744.5p	TRUE	2092	1617267820	0.978022	0.482715	0.978022	0.937558	1	0.941176	0.952381	0.923077	0.952381	0.923077	0.952381	0.727273	0.857143	0.5	0.75	0.666667	0.8	0.8	1	0.5	0.75	1	0.857143	deeplearning_2092-1617267820	TRUE	35.9918	0.813559	0.822816	3	Selected by OmicSelector
11	9	6	relu	relu	sigmoid	0	0	0	TRUE	FALSE	FALSE	adam	0	FALSE	hsa.miR.125b.5p + hsa.miR.148b.3p + hsa.miR.223.5p + hsa.miR.361.5p + hsa.miR.4433b.5p + hsa.miR.744.5p	TRUE	2093	1617267821	0.996337	0.770237	0.996337	0.986184	1	0.970588	0.952381	1	1	0.928571	0.97561	0.909091	0.857143	1	1	0.8	0.923077	0.8	0.666667	1	1	0.666667	0.8	deeplearning_2093-1617267821	TRUE	35.6169	0.887494	0.893226	3	Selected by OmicSelector
3	11	6	relu	relu	sigmoid	0	0	0	TRUE	FALSE	FALSE	adam	0	FALSE	hsa.miR.125b.5p + hsa.miR.148b.3p + hsa.miR.223.5p + hsa.miR.361.5p + hsa.miR.4433b.5p + hsa.miR.744.5p	TRUE	2094	1617267821	0.981685	0.704326	0.981685	0.943023	1	0.970588	1	0.923077	0.954545	1	0.976744	0.909091	0.857143	1	1	0.8	0.923077	0.8	0.666667	1	1	0.666667	0.8	deeplearning_2094-1617267821	TRUE	44.2708	0.887494	0.893226	3	Selected by OmicSelector
5	11	6	relu	relu	sigmoid	0	0	0	TRUE	FALSE	FALSE	adam	0	FALSE	hsa.miR.125b.5p + hsa.miR.148b.3p + hsa.miR.223.5p + hsa.miR.361.5p + hsa.miR.4433b.5p + hsa.miR.744.5p	TRUE	2095	1617267824	0.996337	0.859053	0.996337	0.986184	1	0.970588	0.952381	1	1	0.928571	0.97561	0.909091	0.857143	1	1	0.8	0.923077	0.8	0.666667	1	1	0.666667	0.8	deeplearning_2095-1617267824	TRUE	39.3986	0.887494	0.893226	3	Selected by OmicSelector
7	11	6	relu	relu	sigmoid	0	0	0	TRUE	FALSE	FALSE	adam	0	FALSE	hsa.miR.125b.5p + hsa.miR.148b.3p + hsa.miR.223.5p + hsa.miR.361.5p + hsa.miR.4433b.5p + hsa.miR.744.5p	TRUE	2096	1617267826	0.974359	0.51718	0.974359	0.921651	1	0.970588	1	0.923077	0.954545	1	0.976744	0.909091	0.857143	1	1	0.8	0.923077	1	1	1	1	1	1	deeplearning_2096-1617267826	TRUE	37.8026	0.958374	0.959893	3	Selected by OmicSelector
9	11	6	relu	relu	sigmoid	0	0	0	TRUE	FALSE	FALSE	adam	0	FALSE	hsa.miR.125b.5p + hsa.miR.148b.3p + hsa.miR.223.5p + hsa.miR.361.5p + hsa.miR.4433b.5p + hsa.miR.744.5p	TRUE	2097	1617267835	0.989011	0.563449	0.989011	0.964454	1	0.970588	1	0.923077	0.954545	1	0.976744	0.909091	0.857143	1	1	0.8	0.923077	0.9	0.833333	1	1	0.8	0.909091	deeplearning_2097-1617267835	TRUE	37.6216	0.925522	0.92656	3	Selected by OmicSelector
11	11	6	relu	relu	sigmoid	0	0	0	TRUE	FALSE	FALSE	adam	0	FALSE	hsa.miR.125b.5p + hsa.miR.148b.3p + hsa.miR.223.5p + hsa.miR.361.5p + hsa.miR.4433b.5p + hsa.miR.744.5p	TRUE	2098	1617267836	0.996337	0.799614	0.996337	0.986184	1	0.970588	0.952381	1	1	0.928571	0.97561	0.909091	0.857143	1	1	0.8	0.923077	0.9	0.833333	1	1	0.8	0.909091	deeplearning_2098-1617267836	TRUE	38.0957	0.925522	0.92656	3	Selected by OmicSelector
3	3	8	relu	relu	sigmoid	0	0	0	TRUE	FALSE	FALSE	adam	0	FALSE	hsa.miR.125b.5p + hsa.miR.148b.3p + hsa.miR.223.5p + hsa.miR.361.5p + hsa.miR.4433b.5p + hsa.miR.744.5p	TRUE	2099	1617267837	0.970696	0.635166	0.970696	0.916907	1	0.941176	0.952381	0.923077	0.952381	0.923077	0.952381	0.909091	0.857143	1	1	0.8	0.923077	1	1	1	1	1	1	deeplearning_2099-1617267837	TRUE	42.2808	0.948617	0.950089	3	Selected by OmicSelector
5	3	8	relu	relu	sigmoid	0	0	0	TRUE	FALSE	FALSE	adam	0	FALSE	hsa.miR.125b.5p + hsa.miR.148b.3p + hsa.miR.223.5p + hsa.miR.361.5p + hsa.miR.4433b.5p + hsa.miR.744.5p	TRUE	2100	1617267842	0.974359	0.526345	0.974359	0.927281	1	0.941176	0.952381	0.923077	0.952381	0.923077	0.952381	0.818182	0.857143	0.75	0.857143	0.75	0.857143	0.9	1	0.75	0.857143	1	0.923077	deeplearning_2100-1617267842	TRUE	52.4312	0.883436	0.886453	3	Selected by OmicSelector
7	3	8	relu	relu	sigmoid	0	0	0	TRUE	FALSE	FALSE	adam	0	FALSE	hsa.miR.125b.5p + hsa.miR.148b.3p + hsa.miR.223.5p + hsa.miR.361.5p + hsa.miR.4433b.5p + hsa.miR.744.5p	TRUE	2101	1617267842	0.967033	0.433625	0.967033	0.916867	1	0.941176	1	0.846154	0.913043	1	0.954545	0.909091	0.857143	1	1	0.8	0.923077	1	1	1	1	1	1	deeplearning_2101-1617267842	TRUE	56.7436	0.948617	0.950089	3	Selected by OmicSelector
9	3	8	relu	relu	sigmoid	0	0	0	TRUE	FALSE	FALSE	adam	0	FALSE	hsa.miR.125b.5p + hsa.miR.148b.3p + hsa.miR.223.5p + hsa.miR.361.5p + hsa.miR.4433b.5p + hsa.miR.744.5p	TRUE	2102	1617267842	0.978022	0.384888	0.978022	0.932333	1	0.970588	1	0.923077	0.954545	1	0.976744	0.818182	0.857143	0.75	0.857143	0.75	0.857143	0.8	1	0.5	0.75	1	0.857143	deeplearning_2102-1617267842	TRUE	39.9494	0.856525	0.862923	3	Selected by OmicSelector
11	3	8	relu	relu	sigmoid	0	0	0	TRUE	FALSE	FALSE	adam	0	FALSE	hsa.miR.125b.5p + hsa.miR.148b.3p + hsa.miR.223.5p + hsa.miR.361.5p + hsa.miR.4433b.5p + hsa.miR.744.5p	TRUE	2103	1617267843	0.978022	0.603816	0.978022	0.937558	1	0.941176	0.952381	0.923077	0.952381	0.923077	0.952381	0.909091	0.857143	1	1	0.8	0.923077	0.9	0.833333	1	1	0.8	0.909091	deeplearning_2103-1617267843	TRUE	28.3699	0.916419	0.916756	3	Selected by OmicSelector
3	5	8	relu	relu	sigmoid	0	0	0	TRUE	FALSE	FALSE	adam	0	FALSE	hsa.miR.125b.5p + hsa.miR.148b.3p + hsa.miR.223.5p + hsa.miR.361.5p + hsa.miR.4433b.5p + hsa.miR.744.5p	TRUE	2104	1617267844	0.978022	0.411761	0.978022	0.932333	1	0.970588	1	0.923077	0.954545	1	0.976744	0.909091	0.857143	1	1	0.8	0.923077	0.8	1	0.5	0.75	1	0.857143	deeplearning_2104-1617267844	TRUE	34.9447	0.887494	0.893226	3	Selected by OmicSelector
5	5	8	relu	relu	sigmoid	0	0	0	TRUE	FALSE	FALSE	adam	0	FALSE	hsa.miR.125b.5p + hsa.miR.148b.3p + hsa.miR.223.5p + hsa.miR.361.5p + hsa.miR.4433b.5p + hsa.miR.744.5p	TRUE	2105	1617267844	0.992674	0.573765	0.992674	0.975235	1	0.970588	1	0.923077	0.954545	1	0.976744	0.909091	0.857143	1	1	0.8	0.923077	0.8	0.833333	0.75	0.833333	0.75	0.833333	deeplearning_2105-1617267844	TRUE	43.1167	0.887494	0.893226	3	Selected by OmicSelector
7	5	8	relu	relu	sigmoid	0	0	0	TRUE	FALSE	FALSE	adam	0	FALSE	hsa.miR.125b.5p + hsa.miR.148b.3p + hsa.miR.223.5p + hsa.miR.361.5p + hsa.miR.4433b.5p + hsa.miR.744.5p	TRUE	2106	1617267844	0.974359	0.851856	0.974359	0.927281	1	0.941176	0.952381	0.923077	0.952381	0.923077	0.952381	0.909091	0.857143	1	1	0.8	0.923077	0.8	0.666667	1	1	0.666667	0.8	deeplearning_2106-1617267844	TRUE	1.09205	0.879121	0.883422	3	Selected by OmicSelector
9	5	8	relu	relu	sigmoid	0	0	0	TRUE	FALSE	FALSE	adam	0	FALSE	hsa.miR.125b.5p + hsa.miR.148b.3p + hsa.miR.223.5p + hsa.miR.361.5p + hsa.miR.4433b.5p + hsa.miR.744.5p	TRUE	2107	1617267845	0.992674	0.642803	0.992674	0.975235	1	0.970588	1	0.923077	0.954545	1	0.976744	0.909091	0.857143	1	1	0.8	0.923077	1	1	1	1	1	1	deeplearning_2107-1617267845	TRUE	54.1047	0.958374	0.959893	3	Selected by OmicSelector
11	5	8	relu	relu	sigmoid	0	0	0	TRUE	FALSE	FALSE	adam	0	FALSE	hsa.miR.125b.5p + hsa.miR.148b.3p + hsa.miR.223.5p + hsa.miR.361.5p + hsa.miR.4433b.5p + hsa.miR.744.5p	TRUE	2108	1617267846	0.996337	0.730687	0.996337	0.986184	1	0.970588	0.952381	1	1	0.928571	0.97561	0.909091	0.857143	1	1	0.8	0.923077	0.8	0.666667	1	1	0.666667	0.8	deeplearning_2108-1617267846	TRUE	50.208	0.887494	0.893226	3	Selected by OmicSelector
3	7	8	relu	relu	sigmoid	0	0	0	TRUE	FALSE	FALSE	adam	0	FALSE	hsa.miR.125b.5p + hsa.miR.148b.3p + hsa.miR.223.5p + hsa.miR.361.5p + hsa.miR.4433b.5p + hsa.miR.744.5p	TRUE	2109	1617267849	0.967033	0.584987	0.967033	0.915791	1	0.941176	1	0.846154	0.913043	1	0.954545	0.909091	0.857143	1	1	0.8	0.923077	0.9	0.833333	1	1	0.8	0.909091	deeplearning_2109-1617267849	TRUE	46.0117	0.916419	0.916756	3	Selected by OmicSelector
5	7	8	relu	relu	sigmoid	0	0	0	TRUE	FALSE	FALSE	adam	0	FALSE	hsa.miR.125b.5p + hsa.miR.148b.3p + hsa.miR.223.5p + hsa.miR.361.5p + hsa.miR.4433b.5p + hsa.miR.744.5p	TRUE	2110	1617267850	0.992674	0.544158	0.992674	0.975235	1	0.970588	1	0.923077	0.954545	1	0.976744	0.909091	0.857143	1	1	0.8	0.923077	0.8	0.833333	0.75	0.833333	0.75	0.833333	deeplearning_2110-1617267850	TRUE	36.3859	0.887494	0.893226	3	Selected by OmicSelector
7	7	8	relu	relu	sigmoid	0	0	0	TRUE	FALSE	FALSE	adam	0	FALSE	hsa.miR.125b.5p + hsa.miR.148b.3p + hsa.miR.223.5p + hsa.miR.361.5p + hsa.miR.4433b.5p + hsa.miR.744.5p	TRUE	2111	1617267850	0.989011	0.77332	0.989011	0.966922	1	0.941176	0.904762	1	1	0.866667	0.95	0.909091	0.857143	1	1	0.8	0.923077	0.9	0.833333	1	1	0.8	0.909091	deeplearning_2111-1617267850	TRUE	42.1322	0.916419	0.916756	3	Selected by OmicSelector
9	7	8	relu	relu	sigmoid	0	0	0	TRUE	FALSE	FALSE	adam	0	FALSE	hsa.miR.125b.5p + hsa.miR.148b.3p + hsa.miR.223.5p + hsa.miR.361.5p + hsa.miR.4433b.5p + hsa.miR.744.5p	TRUE	2112	1617267851	0.989011	0.648924	0.989011	0.964454	1	0.970588	1	0.923077	0.954545	1	0.976744	0.909091	0.857143	1	1	0.8	0.923077	1	1	1	1	1	1	deeplearning_2112-1617267851	TRUE	33.9946	0.958374	0.959893	3	Selected by OmicSelector
11	7	8	relu	relu	sigmoid	0	0	0	TRUE	FALSE	FALSE	adam	0	FALSE	hsa.miR.125b.5p + hsa.miR.148b.3p + hsa.miR.223.5p + hsa.miR.361.5p + hsa.miR.4433b.5p + hsa.miR.744.5p	TRUE	2113	1617267853	0.992674	0.698978	0.992674	0.975334	1	0.970588	0.952381	1	1	0.928571	0.97561	0.909091	0.857143	1	1	0.8	0.923077	0.9	0.833333	1	1	0.8	0.909091	deeplearning_2113-1617267853	TRUE	27.886	0.925522	0.92656	3	Selected by OmicSelector
3	9	8	relu	relu	sigmoid	0	0	0	TRUE	FALSE	FALSE	adam	0	FALSE	hsa.miR.125b.5p + hsa.miR.148b.3p + hsa.miR.223.5p + hsa.miR.361.5p + hsa.miR.4433b.5p + hsa.miR.744.5p	TRUE	2114	1617267855	0.970696	0.767822	0.970696	0.916907	1	0.941176	0.952381	0.923077	0.952381	0.923077	0.952381	0.909091	0.857143	1	1	0.8	0.923077	0.9	0.833333	1	1	0.8	0.909091	deeplearning_2114-1617267855	TRUE	44.0735	0.916419	0.916756	3	Selected by OmicSelector
5	9	8	relu	relu	sigmoid	0	0	0	TRUE	FALSE	FALSE	adam	0	FALSE	hsa.miR.125b.5p + hsa.miR.148b.3p + hsa.miR.223.5p + hsa.miR.361.5p + hsa.miR.4433b.5p + hsa.miR.744.5p	TRUE	2115	1617267856	0.989011	0.691898	0.989011	0.966922	1	0.941176	0.904762	1	1	0.866667	0.95	0.818182	0.714286	1	1	0.666667	0.833333	0.8	0.666667	1	1	0.666667	0.8	deeplearning_2115-1617267856	TRUE	38.9453	0.848723	0.853119	3	Selected by OmicSelector
7	9	8	relu	relu	sigmoid	0	0	0	TRUE	FALSE	FALSE	adam	0	FALSE	hsa.miR.125b.5p + hsa.miR.148b.3p + hsa.miR.223.5p + hsa.miR.361.5p + hsa.miR.4433b.5p + hsa.miR.744.5p	TRUE	2116	1617267856	0.985348	0.849528	0.985348	0.957604	1	0.941176	0.904762	1	1	0.866667	0.95	0.909091	0.857143	1	1	0.8	0.923077	0.8	0.666667	1	1	0.666667	0.8	deeplearning_2116-1617267856	TRUE	44.2518	0.879121	0.883422	3	Selected by OmicSelector
9	9	8	relu	relu	sigmoid	0	0	0	TRUE	FALSE	FALSE	adam	0	FALSE	hsa.miR.125b.5p + hsa.miR.148b.3p + hsa.miR.223.5p + hsa.miR.361.5p + hsa.miR.4433b.5p + hsa.miR.744.5p	TRUE	2117	1617267857	0.981685	0.46191	0.981685	0.943023	1	0.970588	1	0.923077	0.954545	1	0.976744	0.727273	0.857143	0.5	0.75	0.666667	0.8	0.8	1	0.5	0.75	1	0.857143	deeplearning_2117-1617267857	TRUE	36.2971	0.820725	0.83262	3	Selected by OmicSelector
11	9	8	relu	relu	sigmoid	0	0	0	TRUE	FALSE	FALSE	adam	0	FALSE	hsa.miR.125b.5p + hsa.miR.148b.3p + hsa.miR.223.5p + hsa.miR.361.5p + hsa.miR.4433b.5p + hsa.miR.744.5p	TRUE	2118	1617267858	0.989011	0.414054	0.989011	0.964454	1	0.970588	1	0.923077	0.954545	1	0.976744	0.727273	0.857143	0.5	0.75	0.666667	0.8	0.6	0.833333	0.25	0.625	0.5	0.714286	deeplearning_2118-1617267858	TRUE	33.9335	0.736744	0.765954	3	Selected by OmicSelector
3	11	8	relu	relu	sigmoid	0	0	0	TRUE	FALSE	FALSE	adam	0	FALSE	hsa.miR.125b.5p + hsa.miR.148b.3p + hsa.miR.223.5p + hsa.miR.361.5p + hsa.miR.4433b.5p + hsa.miR.744.5p	TRUE	2119	1617267860	0.978022	0.53428	0.978022	0.94051	1	0.941176	0.952381	0.923077	0.952381	0.923077	0.952381	0.818182	0.857143	0.75	0.857143	0.75	0.857143	0.9	1	0.75	0.857143	1	0.923077	deeplearning_2119-1617267860	TRUE	41.9946	0.883436	0.886453	3	Selected by OmicSelector
5	11	8	relu	relu	sigmoid	0	0	0	TRUE	FALSE	FALSE	adam	0	FALSE	hsa.miR.125b.5p + hsa.miR.148b.3p + hsa.miR.223.5p + hsa.miR.361.5p + hsa.miR.4433b.5p + hsa.miR.744.5p	TRUE	2120	1617267862	0.992674	0.354083	0.992674	0.975235	1	0.970588	1	0.923077	0.954545	1	0.976744	0.818182	0.857143	0.75	0.857143	0.75	0.857143	0.8	1	0.5	0.75	1	0.857143	deeplearning_2120-1617267862	TRUE	37.9345	0.856525	0.862923	3	Selected by OmicSelector
7	11	8	relu	relu	sigmoid	0	0	0	TRUE	FALSE	FALSE	adam	0	FALSE	hsa.miR.125b.5p + hsa.miR.148b.3p + hsa.miR.223.5p + hsa.miR.361.5p + hsa.miR.4433b.5p + hsa.miR.744.5p	TRUE	2121	1617267863	0.996337	0.811325	0.996337	0.986184	1	0.970588	0.952381	1	1	0.928571	0.97561	0.909091	0.857143	1	1	0.8	0.923077	0.8	0.666667	1	1	0.666667	0.8	deeplearning_2121-1617267863	TRUE	38.4439	0.887494	0.893226	3	Selected by OmicSelector
9	11	8	relu	relu	sigmoid	0	0	0	TRUE	FALSE	FALSE	adam	0	FALSE	hsa.miR.125b.5p + hsa.miR.148b.3p + hsa.miR.223.5p + hsa.miR.361.5p + hsa.miR.4433b.5p + hsa.miR.744.5p	TRUE	2122	1617267864	0.978022	0.464926	0.978022	0.932333	1	0.970588	1	0.923077	0.954545	1	0.976744	0.818182	0.857143	0.75	0.857143	0.75	0.857143	0.8	1	0.5	0.75	1	0.857143	deeplearning_2122-1617267864	TRUE	27.3636	0.856525	0.862923	3	Selected by OmicSelector
11	11	8	relu	relu	sigmoid	0	0	0	TRUE	FALSE	FALSE	adam	0	FALSE	hsa.miR.125b.5p + hsa.miR.148b.3p + hsa.miR.223.5p + hsa.miR.361.5p + hsa.miR.4433b.5p + hsa.miR.744.5p	TRUE	2123	1617267864	1	0.494814	1	1	1	1	1	1	1	1	1	0.909091	0.857143	1	1	0.8	0.923077	1	1	1	1	1	1	deeplearning_2123-1617267864	TRUE	45.7451	0.967742	0.969697	3	Selected by OmicSelector
3	3	10	relu	relu	sigmoid	0	0	0	TRUE	FALSE	FALSE	adam	0	FALSE	hsa.miR.125b.5p + hsa.miR.148b.3p + hsa.miR.223.5p + hsa.miR.361.5p + hsa.miR.4433b.5p + hsa.miR.744.5p	TRUE	2124	1617267864	0.950549	0.602843	0.950549	0.853329	1	0.970588	1	0.923077	0.954545	1	0.976744	0.909091	0.857143	1	1	0.8	0.923077	1	1	1	1	1	1	deeplearning_2124-1617267864	TRUE	56.6717	0.958374	0.959893	3	Selected by OmicSelector
5	3	10	relu	relu	sigmoid	0	0	0	TRUE	FALSE	FALSE	adam	0	FALSE	hsa.miR.125b.5p + hsa.miR.148b.3p + hsa.miR.223.5p + hsa.miR.361.5p + hsa.miR.4433b.5p + hsa.miR.744.5p	TRUE	2125	1617267865	0.948718	0.373961	0.948718	0.872097	1	0.941176	1	0.846154	0.913043	1	0.954545	0.727273	0.857143	0.5	0.75	0.666667	0.8	0.7	1	0.25	0.666667	1	0.8	deeplearning_2125-1617267865	TRUE	32.7183	0.775982	0.789483	3	Selected by OmicSelector
7	3	10	relu	relu	sigmoid	0	0	0	TRUE	FALSE	FALSE	adam	0	FALSE	hsa.miR.125b.5p + hsa.miR.148b.3p + hsa.miR.223.5p + hsa.miR.361.5p + hsa.miR.4433b.5p + hsa.miR.744.5p	TRUE	2126	1617267866	0.985348	0.638585	0.985348	0.953726	1	0.970588	1	0.923077	0.954545	1	0.976744	0.909091	0.857143	1	1	0.8	0.923077	0.9	0.833333	1	1	0.8	0.909091	deeplearning_2126-1617267866	TRUE	42.463	0.925522	0.92656	3	Selected by OmicSelector
9	3	10	relu	relu	sigmoid	0	0	0	TRUE	FALSE	FALSE	adam	0	FALSE	hsa.miR.125b.5p + hsa.miR.148b.3p + hsa.miR.223.5p + hsa.miR.361.5p + hsa.miR.4433b.5p + hsa.miR.744.5p	TRUE	2127	1617267866	0.981685	0.56751	0.981685	0.943023	1	0.970588	1	0.923077	0.954545	1	0.976744	0.909091	0.857143	1	1	0.8	0.923077	0.8	0.833333	0.75	0.833333	0.75	0.833333	deeplearning_2127-1617267866	TRUE	43.6879	0.887494	0.893226	3	Selected by OmicSelector
11	3	10	relu	relu	sigmoid	0	0	0	TRUE	FALSE	FALSE	adam	0	FALSE	hsa.miR.125b.5p + hsa.miR.148b.3p + hsa.miR.223.5p + hsa.miR.361.5p + hsa.miR.4433b.5p + hsa.miR.744.5p	TRUE	2128	1617267871	0.978022	0.73492	0.978022	0.934155	1	0.970588	0.952381	1	1	0.928571	0.97561	0.909091	0.857143	1	1	0.8	0.923077	0.8	0.666667	1	1	0.666667	0.8	deeplearning_2128-1617267871	TRUE	1.43609	0.887494	0.893226	3	Selected by OmicSelector
3	5	10	relu	relu	sigmoid	0	0	0	TRUE	FALSE	FALSE	adam	0	FALSE	hsa.miR.125b.5p + hsa.miR.148b.3p + hsa.miR.223.5p + hsa.miR.361.5p + hsa.miR.4433b.5p + hsa.miR.744.5p	TRUE	2129	1617267872	0.961538	0.398153	0.961538	0.89837	1	0.941176	1	0.846154	0.913043	1	0.954545	0.909091	0.857143	1	1	0.8	0.923077	1	1	1	1	1	1	deeplearning_2129-1617267872	TRUE	50.0127	0.948617	0.950089	3	Selected by OmicSelector
5	5	10	relu	relu	sigmoid	0	0	0	TRUE	FALSE	FALSE	adam	0	FALSE	hsa.miR.125b.5p + hsa.miR.148b.3p + hsa.miR.223.5p + hsa.miR.361.5p + hsa.miR.4433b.5p + hsa.miR.744.5p	TRUE	2130	1617267872	0.974359	0.436914	0.974359	0.921651	1	0.970588	1	0.923077	0.954545	1	0.976744	0.909091	0.857143	1	1	0.8	0.923077	0.9	1	0.75	0.857143	1	0.923077	deeplearning_2130-1617267872	TRUE	36.4035	0.925522	0.92656	3	Selected by OmicSelector
7	5	10	relu	relu	sigmoid	0	0	0	TRUE	FALSE	FALSE	adam	0	FALSE	hsa.miR.125b.5p + hsa.miR.148b.3p + hsa.miR.223.5p + hsa.miR.361.5p + hsa.miR.4433b.5p + hsa.miR.744.5p	TRUE	2131	1617267873	0.985348	0.550476	0.985348	0.953726	1	0.970588	1	0.923077	0.954545	1	0.976744	0.909091	0.857143	1	1	0.8	0.923077	1	1	1	1	1	1	deeplearning_2131-1617267873	TRUE	59.9121	0.958374	0.959893	3	Selected by OmicSelector
9	5	10	relu	relu	sigmoid	0	0	0	TRUE	FALSE	FALSE	adam	0	FALSE	hsa.miR.125b.5p + hsa.miR.148b.3p + hsa.miR.223.5p + hsa.miR.361.5p + hsa.miR.4433b.5p + hsa.miR.744.5p	TRUE	2132	1617267874	0.978022	0.476441	0.978022	0.932333	1	0.970588	1	0.923077	0.954545	1	0.976744	0.909091	0.857143	1	1	0.8	0.923077	0.9	1	0.75	0.857143	1	0.923077	deeplearning_2132-1617267874	TRUE	32.4459	0.925522	0.92656	3	Selected by OmicSelector
11	5	10	relu	relu	sigmoid	0	0	0	TRUE	FALSE	FALSE	adam	0	FALSE	hsa.miR.125b.5p + hsa.miR.148b.3p + hsa.miR.223.5p + hsa.miR.361.5p + hsa.miR.4433b.5p + hsa.miR.744.5p	TRUE	2133	1617267874	0.989011	0.534102	0.989011	0.964454	1	0.970588	1	0.923077	0.954545	1	0.976744	0.909091	0.857143	1	1	0.8	0.923077	0.7	0.833333	0.5	0.714286	0.666667	0.769231	deeplearning_2133-1617267874	TRUE	29.3227	0.842963	0.859893	3	Selected by OmicSelector
3	7	10	relu	relu	sigmoid	0	0	0	TRUE	FALSE	FALSE	adam	0	FALSE	hsa.miR.125b.5p + hsa.miR.148b.3p + hsa.miR.223.5p + hsa.miR.361.5p + hsa.miR.4433b.5p + hsa.miR.744.5p	TRUE	2134	1617267877	0.978022	0.81016	0.978022	0.932333	1	0.970588	1	0.923077	0.954545	1	0.976744	0.909091	0.857143	1	1	0.8	0.923077	1	1	1	1	1	1	deeplearning_2134-1617267877	TRUE	1.029	0.958374	0.959893	3	Selected by OmicSelector
5	7	10	relu	relu	sigmoid	0	0	0	TRUE	FALSE	FALSE	adam	0	FALSE	hsa.miR.125b.5p + hsa.miR.148b.3p + hsa.miR.223.5p + hsa.miR.361.5p + hsa.miR.4433b.5p + hsa.miR.744.5p	TRUE	2135	1617267878	0.967033	0.495725	0.967033	0.911298	1	0.941176	1	0.846154	0.913043	1	0.954545	0.909091	0.857143	1	1	0.8	0.923077	0.8	1	0.5	0.75	1	0.857143	deeplearning_2135-1617267878	TRUE	43.7887	0.879121	0.883422	3	Selected by OmicSelector
7	7	10	relu	relu	sigmoid	0	0	0	TRUE	FALSE	FALSE	adam	0	FALSE	hsa.miR.125b.5p + hsa.miR.148b.3p + hsa.miR.223.5p + hsa.miR.361.5p + hsa.miR.4433b.5p + hsa.miR.744.5p	TRUE	2136	1617267879	0.974359	0.490617	0.974359	0.921651	1	0.970588	1	0.923077	0.954545	1	0.976744	0.909091	0.857143	1	1	0.8	0.923077	0.8	0.833333	0.75	0.833333	0.75	0.833333	deeplearning_2136-1617267879	TRUE	32.3503	0.887494	0.893226	3	Selected by OmicSelector
9	7	10	relu	relu	sigmoid	0	0	0	TRUE	FALSE	FALSE	adam	0	FALSE	hsa.miR.125b.5p + hsa.miR.148b.3p + hsa.miR.223.5p + hsa.miR.361.5p + hsa.miR.4433b.5p + hsa.miR.744.5p	TRUE	2137	1617267879	0.985348	0.390487	0.985348	0.953726	1	0.970588	1	0.923077	0.954545	1	0.976744	0.727273	0.857143	0.5	0.75	0.666667	0.8	0.8	1	0.5	0.75	1	0.857143	deeplearning_2137-1617267879	TRUE	38.4599	0.820725	0.83262	3	Selected by OmicSelector
11	7	10	relu	relu	sigmoid	0	0	0	TRUE	FALSE	FALSE	adam	0	FALSE	hsa.miR.125b.5p + hsa.miR.148b.3p + hsa.miR.223.5p + hsa.miR.361.5p + hsa.miR.4433b.5p + hsa.miR.744.5p	TRUE	2138	1617267881	0.981685	0.478948	0.981685	0.943023	1	0.970588	1	0.923077	0.954545	1	0.976744	0.727273	0.857143	0.5	0.75	0.666667	0.8	0.8	1	0.5	0.75	1	0.857143	deeplearning_2138-1617267881	TRUE	37.8067	0.820725	0.83262	3	Selected by OmicSelector
3	9	10	relu	relu	sigmoid	0	0	0	TRUE	FALSE	FALSE	adam	0	FALSE	hsa.miR.125b.5p + hsa.miR.148b.3p + hsa.miR.223.5p + hsa.miR.361.5p + hsa.miR.4433b.5p + hsa.miR.744.5p	TRUE	2139	1617267881	0.985348	0.371072	0.985348	0.953726	1	0.970588	1	0.923077	0.954545	1	0.976744	0.818182	0.857143	0.75	0.857143	0.75	0.857143	0.7	1	0.25	0.666667	1	0.8	deeplearning_2139-1617267881	TRUE	37.8731	0.814975	0.82959	3	Selected by OmicSelector
5	9	10	relu	relu	sigmoid	0	0	0	TRUE	FALSE	FALSE	adam	0	FALSE	hsa.miR.125b.5p + hsa.miR.148b.3p + hsa.miR.223.5p + hsa.miR.361.5p + hsa.miR.4433b.5p + hsa.miR.744.5p	TRUE	2140	1617267882	0.967033	0.401951	0.967033	0.917779	1	0.911765	0.952381	0.846154	0.909091	0.916667	0.930233	0.727273	0.857143	0.5	0.75	0.666667	0.8	0.7	1	0.25	0.666667	1	0.8	deeplearning_2140-1617267882	TRUE	30.4897	0.769163	0.779679	3	Selected by OmicSelector
7	9	10	relu	relu	sigmoid	0	0	0	TRUE	FALSE	FALSE	adam	0	FALSE	hsa.miR.125b.5p + hsa.miR.148b.3p + hsa.miR.223.5p + hsa.miR.361.5p + hsa.miR.4433b.5p + hsa.miR.744.5p	TRUE	2141	1617267885	0.992674	0.750762	0.992674	0.975235	1	0.970588	1	0.923077	0.954545	1	0.976744	0.909091	0.857143	1	1	0.8	0.923077	0.9	0.833333	1	1	0.8	0.909091	deeplearning_2141-1617267885	TRUE	58.6811	0.925522	0.92656	3	Selected by OmicSelector
9	9	10	relu	relu	sigmoid	0	0	0	TRUE	FALSE	FALSE	adam	0	FALSE	hsa.miR.125b.5p + hsa.miR.148b.3p + hsa.miR.223.5p + hsa.miR.361.5p + hsa.miR.4433b.5p + hsa.miR.744.5p	TRUE	2142	1617267886	1	0.743063	1	1	1	1	1	1	1	1	1	0.909091	0.857143	1	1	0.8	0.923077	0.8	0.833333	0.75	0.833333	0.75	0.833333	deeplearning_2142-1617267886	TRUE	54.8243	0.895522	0.90303	3	Selected by OmicSelector
11	9	10	relu	relu	sigmoid	0	0	0	TRUE	FALSE	FALSE	adam	0	FALSE	hsa.miR.125b.5p + hsa.miR.148b.3p + hsa.miR.223.5p + hsa.miR.361.5p + hsa.miR.4433b.5p + hsa.miR.744.5p	TRUE	2143	1617267887	0.978022	0.684941	0.978022	0.94051	1	0.911765	0.857143	1	1	0.8125	0.923077	0.909091	0.857143	1	1	0.8	0.923077	0.9	0.833333	1	1	0.8	0.909091	deeplearning_2143-1617267887	TRUE	37.6583	0.906924	0.906952	3	Selected by OmicSelector
3	11	10	relu	relu	sigmoid	0	0	0	TRUE	FALSE	FALSE	adam	0	FALSE	hsa.miR.125b.5p + hsa.miR.148b.3p + hsa.miR.223.5p + hsa.miR.361.5p + hsa.miR.4433b.5p + hsa.miR.744.5p	TRUE	2144	1617267887	0.956044	0.418493	0.956044	0.89027	1	0.911765	0.904762	0.923077	0.95	0.857143	0.926829	0.727273	0.857143	0.5	0.75	0.666667	0.8	0.8	1	0.5	0.75	1	0.857143	deeplearning_2144-1617267887	TRUE	47.5349	0.806067	0.813012	3	Selected by OmicSelector
5	11	10	relu	relu	sigmoid	0	0	0	TRUE	FALSE	FALSE	adam	0	FALSE	hsa.miR.125b.5p + hsa.miR.148b.3p + hsa.miR.223.5p + hsa.miR.361.5p + hsa.miR.4433b.5p + hsa.miR.744.5p	TRUE	2145	1617267891	0.992674	0.554128	0.992674	0.975334	1	0.970588	0.952381	1	1	0.928571	0.97561	0.727273	0.857143	0.5	0.75	0.666667	0.8	0.6	0.666667	0.5	0.666667	0.5	0.666667	deeplearning_2145-1617267891	TRUE	35.3972	0.736744	0.765954	3	Selected by OmicSelector
7	11	10	relu	relu	sigmoid	0	0	0	TRUE	FALSE	FALSE	adam	0	FALSE	hsa.miR.125b.5p + hsa.miR.148b.3p + hsa.miR.223.5p + hsa.miR.361.5p + hsa.miR.4433b.5p + hsa.miR.744.5p	TRUE	2146	1617267892	0.985348	0.370957	0.985348	0.953726	1	0.970588	1	0.923077	0.954545	1	0.976744	0.909091	0.857143	1	1	0.8	0.923077	0.7	1	0.25	0.666667	1	0.8	deeplearning_2146-1617267892	TRUE	37.0123	0.842963	0.859893	3	Selected by OmicSelector
9	11	10	relu	relu	sigmoid	0	0	0	TRUE	FALSE	FALSE	adam	0	FALSE	hsa.miR.125b.5p + hsa.miR.148b.3p + hsa.miR.223.5p + hsa.miR.361.5p + hsa.miR.4433b.5p + hsa.miR.744.5p	TRUE	2147	1617267893	0.970696	0.546413	0.970696	0.916907	1	0.941176	0.952381	0.923077	0.952381	0.923077	0.952381	0.909091	0.857143	1	1	0.8	0.923077	1	1	1	1	1	1	deeplearning_2147-1617267893	TRUE	29.6174	0.948617	0.950089	3	Selected by OmicSelector
11	11	10	relu	relu	sigmoid	0	0	0	TRUE	FALSE	FALSE	adam	0	FALSE	hsa.miR.125b.5p + hsa.miR.148b.3p + hsa.miR.223.5p + hsa.miR.361.5p + hsa.miR.4433b.5p + hsa.miR.744.5p	TRUE	2148	1617267893	0.996337	0.725571	0.996337	0.986184	1	0.970588	0.952381	1	1	0.928571	0.97561	0.909091	0.857143	1	1	0.8	0.923077	0.8	0.666667	1	1	0.666667	0.8	deeplearning_2148-1617267893	TRUE	36.7305	0.887494	0.893226	3	Selected by OmicSelector
3	3	0	sigmoid	relu	sigmoid	0	0	0	TRUE	FALSE	FALSE	adam	0	FALSE	hsa.miR.125b.5p + hsa.miR.148b.3p + hsa.miR.223.5p + hsa.miR.361.5p + hsa.miR.4433b.5p + hsa.miR.744.5p	TRUE	2149	1617267894	0.967033	0.635816	0.967033	0.9003	1	0.970588	1	0.923077	0.954545	1	0.976744	0.909091	0.857143	1	1	0.8	0.923077	1	1	1	1	1	1	deeplearning_2149-1617267894	TRUE	2.21631	0.958374	0.959893	2	Selected by OmicSelector
5	3	0	sigmoid	relu	sigmoid	0	0	0	TRUE	FALSE	FALSE	adam	0	FALSE	hsa.miR.125b.5p + hsa.miR.148b.3p + hsa.miR.223.5p + hsa.miR.361.5p + hsa.miR.4433b.5p + hsa.miR.744.5p	TRUE	2150	1617267895	0.461538	#NAME?	0.538462	0.463078	0.613845	0.617647	1	0	0.617647		0.763636	0.636364	1	0	0.636364		0.777778	0.6	1	0	0.6		0.75	deeplearning_2150-1617267895	FALSE	3.27824	0.617647	0.618004	2	Selected by OmicSelector
7	3	0	sigmoid	relu	sigmoid	0	0	0	TRUE	FALSE	FALSE	adam	0	FALSE	hsa.miR.125b.5p + hsa.miR.148b.3p + hsa.miR.223.5p + hsa.miR.361.5p + hsa.miR.4433b.5p + hsa.miR.744.5p	TRUE	2151	1617267895	0.967033	0.644123	0.967033	0.9003	1	0.970588	1	0.923077	0.954545	1	0.976744	0.909091	0.857143	1	1	0.8	0.923077	1	1	1	1	1	1	deeplearning_2151-1617267895	TRUE	1.60386	0.958374	0.959893	2	Selected by OmicSelector
9	3	0	sigmoid	relu	sigmoid	0	0	0	TRUE	FALSE	FALSE	adam	0	FALSE	hsa.miR.125b.5p + hsa.miR.148b.3p + hsa.miR.223.5p + hsa.miR.361.5p + hsa.miR.4433b.5p + hsa.miR.744.5p	TRUE	2152	1617267896	0.992674	0.570292	0.992674	0.975235	1	0.970588	1	0.923077	0.954545	1	0.976744	0.909091	0.857143	1	1	0.8	0.923077	0.9	0.833333	1	1	0.8	0.909091	deeplearning_2152-1617267896	TRUE	2.22488	0.925522	0.92656	2	Selected by OmicSelector
11	3	0	sigmoid	relu	sigmoid	0	0	0	TRUE	FALSE	FALSE	adam	0	FALSE	hsa.miR.125b.5p + hsa.miR.148b.3p + hsa.miR.223.5p + hsa.miR.361.5p + hsa.miR.4433b.5p + hsa.miR.744.5p	TRUE	2153	1617267898	0.956044	0.49404	0.956044	0.888517	1	0.941176	1	0.846154	0.913043	1	0.954545	0.909091	0.857143	1	1	0.8	0.923077	0.8	1	0.5	0.75	1	0.857143	deeplearning_2153-1617267898	TRUE	32.52	0.879121	0.883422	2	Selected by OmicSelector
3	5	0	sigmoid	relu	sigmoid	0	0	0	TRUE	FALSE	FALSE	adam	0	FALSE	hsa.miR.125b.5p + hsa.miR.148b.3p + hsa.miR.223.5p + hsa.miR.361.5p + hsa.miR.4433b.5p + hsa.miR.744.5p	TRUE	2154	1617267898	0.970696	0.470615	0.970696	0.910973	1	0.970588	1	0.923077	0.954545	1	0.976744	0.818182	0.857143	0.75	0.857143	0.75	0.857143	0.8	1	0.5	0.75	1	0.857143	deeplearning_2154-1617267898	TRUE	1.16246	0.856525	0.862923	2	Selected by OmicSelector
5	5	0	sigmoid	relu	sigmoid	0	0	0	TRUE	FALSE	FALSE	adam	0	FALSE	hsa.miR.125b.5p + hsa.miR.148b.3p + hsa.miR.223.5p + hsa.miR.361.5p + hsa.miR.4433b.5p + hsa.miR.744.5p	TRUE	2155	1617267899	0.952381	0.432852	0.952381	0.875224	1	0.941176	1	0.846154	0.913043	1	0.954545	0.727273	0.857143	0.5	0.75	0.666667	0.8	0.8	1	0.5	0.75	1	0.857143	deeplearning_2155-1617267899	TRUE	29.2414	0.813559	0.822816	2	Selected by OmicSelector
7	5	0	sigmoid	relu	sigmoid	0	0	0	TRUE	FALSE	FALSE	adam	0	FALSE	hsa.miR.125b.5p + hsa.miR.148b.3p + hsa.miR.223.5p + hsa.miR.361.5p + hsa.miR.4433b.5p + hsa.miR.744.5p	TRUE	2156	1617267899	0.945055	0.348707	0.945055	0.862675	1	0.941176	1	0.846154	0.913043	1	0.954545	0.909091	0.857143	1	1	0.8	0.923077	0.9	1	0.75	0.857143	1	0.923077	deeplearning_2156-1617267899	TRUE	40.2742	0.916419	0.916756	2	Selected by OmicSelector
9	5	0	sigmoid	relu	sigmoid	0	0	0	TRUE	FALSE	FALSE	adam	0	FALSE	hsa.miR.125b.5p + hsa.miR.148b.3p + hsa.miR.223.5p + hsa.miR.361.5p + hsa.miR.4433b.5p + hsa.miR.744.5p	TRUE	2157	1617267900	0.948718	0.409542	0.948718	0.872097	1	0.941176	1	0.846154	0.913043	1	0.954545	0.818182	0.857143	0.75	0.857143	0.75	0.857143	0.8	1	0.5	0.75	1	0.857143	deeplearning_2157-1617267900	TRUE	40.2373	0.848723	0.853119	2	Selected by OmicSelector
11	5	0	sigmoid	relu	sigmoid	0	0	0	TRUE	FALSE	FALSE	adam	0	FALSE	hsa.miR.125b.5p + hsa.miR.148b.3p + hsa.miR.223.5p + hsa.miR.361.5p + hsa.miR.4433b.5p + hsa.miR.744.5p	TRUE	2158	1617267900	0.959707	0.474502	0.959707	0.895253	1	0.941176	0.952381	0.923077	0.952381	0.923077	0.952381	0.909091	0.857143	1	1	0.8	0.923077	0.8	1	0.5	0.75	1	0.857143	deeplearning_2158-1617267900	TRUE	39.2036	0.879121	0.883422	2	Selected by OmicSelector
3	7	0	sigmoid	relu	sigmoid	0	0	0	TRUE	FALSE	FALSE	adam	0	FALSE	hsa.miR.125b.5p + hsa.miR.148b.3p + hsa.miR.223.5p + hsa.miR.361.5p + hsa.miR.4433b.5p + hsa.miR.744.5p	TRUE	2159	1617267901	0.967033	0.507118	0.967033	0.906468	1	0.941176	0.952381	0.923077	0.952381	0.923077	0.952381	0.818182	0.857143	0.75	0.857143	0.75	0.857143	0.8	1	0.5	0.75	1	0.857143	deeplearning_2159-1617267901	TRUE	53.2692	0.848723	0.853119	2	Selected by OmicSelector
5	7	0	sigmoid	relu	sigmoid	0	0	0	TRUE	FALSE	FALSE	adam	0	FALSE	hsa.miR.125b.5p + hsa.miR.148b.3p + hsa.miR.223.5p + hsa.miR.361.5p + hsa.miR.4433b.5p + hsa.miR.744.5p	TRUE	2160	1617267902	0.948718	0.519036	0.948718	0.869214	1	0.941176	1	0.846154	0.913043	1	0.954545	0.909091	0.857143	1	1	0.8	0.923077	1	1	1	1	1	1	deeplearning_2160-1617267902	TRUE	36.5469	0.948617	0.950089	2	Selected by OmicSelector
7	7	0	sigmoid	relu	sigmoid	0	0	0	TRUE	FALSE	FALSE	adam	0	FALSE	hsa.miR.125b.5p + hsa.miR.148b.3p + hsa.miR.223.5p + hsa.miR.361.5p + hsa.miR.4433b.5p + hsa.miR.744.5p	TRUE	2161	1617267902	0.970696	0.495283	0.970696	0.916907	1	0.941176	0.952381	0.923077	0.952381	0.923077	0.952381	0.818182	0.857143	0.75	0.857143	0.75	0.857143	0.8	1	0.5	0.75	1	0.857143	deeplearning_2161-1617267902	TRUE	39.4247	0.848723	0.853119	2	Selected by OmicSelector
9	7	0	sigmoid	relu	sigmoid	0	0	0	TRUE	FALSE	FALSE	adam	0	FALSE	hsa.miR.125b.5p + hsa.miR.148b.3p + hsa.miR.223.5p + hsa.miR.361.5p + hsa.miR.4433b.5p + hsa.miR.744.5p	TRUE	2162	1617267904	0.948718	0.473201	0.948718	0.879893	1	0.911765	0.952381	0.846154	0.909091	0.916667	0.930233	0.818182	0.857143	0.75	0.857143	0.75	0.857143	0.8	1	0.5	0.75	1	0.857143	deeplearning_2162-1617267904	TRUE	33.0134	0.840572	0.843316	2	Selected by OmicSelector
11	7	0	sigmoid	relu	sigmoid	0	0	0	TRUE	FALSE	FALSE	adam	0	FALSE	hsa.miR.125b.5p + hsa.miR.148b.3p + hsa.miR.223.5p + hsa.miR.361.5p + hsa.miR.4433b.5p + hsa.miR.744.5p	TRUE	2163	1617267906	0.934066	0.460931	0.934066	0.844233	1	0.911765	0.952381	0.846154	0.909091	0.916667	0.930233	0.727273	0.857143	0.5	0.75	0.666667	0.8	0.8	1	0.5	0.75	1	0.857143	deeplearning_2163-1617267906	TRUE	27.295	0.806067	0.813012	2	Selected by OmicSelector
3	9	0	sigmoid	relu	sigmoid	0	0	0	TRUE	FALSE	FALSE	adam	0	FALSE	hsa.miR.125b.5p + hsa.miR.148b.3p + hsa.miR.223.5p + hsa.miR.361.5p + hsa.miR.4433b.5p + hsa.miR.744.5p	TRUE	2164	1617267906	0.956044	0.661325	0.956044	0.885336	1	0.941176	0.952381	0.923077	0.952381	0.923077	0.952381	0.909091	0.857143	1	1	0.8	0.923077	0.8	0.666667	1	1	0.666667	0.8	deeplearning_2164-1617267906	TRUE	1.65683	0.879121	0.883422	2	Selected by OmicSelector
5	9	0	sigmoid	relu	sigmoid	0	0	0	TRUE	FALSE	FALSE	adam	0	FALSE	hsa.miR.125b.5p + hsa.miR.148b.3p + hsa.miR.223.5p + hsa.miR.361.5p + hsa.miR.4433b.5p + hsa.miR.744.5p	TRUE	2165	1617267908	0.945055	0.46321	0.945055	0.869087	1	0.911765	0.952381	0.846154	0.909091	0.916667	0.930233	0.909091	0.857143	1	1	0.8	0.923077	0.8	1	0.5	0.75	1	0.857143	deeplearning_2165-1617267908	TRUE	33.7663	0.870379	0.873619	2	Selected by OmicSelector
7	9	0	sigmoid	relu	sigmoid	0	0	0	TRUE	FALSE	FALSE	adam	0	FALSE	hsa.miR.125b.5p + hsa.miR.148b.3p + hsa.miR.223.5p + hsa.miR.361.5p + hsa.miR.4433b.5p + hsa.miR.744.5p	TRUE	2166	1617267909	0.934066	0.505425	0.934066	0.850598	1	0.882353	0.904762	0.846154	0.904762	0.846154	0.904762	0.727273	0.857143	0.5	0.75	0.666667	0.8	0.8	1	0.5	0.75	1	0.857143	deeplearning_2166-1617267909	TRUE	28.1449	0.798226	0.803209	2	Selected by OmicSelector
9	9	0	sigmoid	relu	sigmoid	0	0	0	TRUE	FALSE	FALSE	adam	0	FALSE	hsa.miR.125b.5p + hsa.miR.148b.3p + hsa.miR.223.5p + hsa.miR.361.5p + hsa.miR.4433b.5p + hsa.miR.744.5p	TRUE	2167	1617267909	0.967033	0.480715	0.967033	0.9003	1	0.970588	1	0.923077	0.954545	1	0.976744	0.909091	0.857143	1	1	0.8	0.923077	0.9	1	0.75	0.857143	1	0.923077	deeplearning_2167-1617267909	TRUE	35.6077	0.925522	0.92656	2	Selected by OmicSelector
11	9	0	sigmoid	relu	sigmoid	0	0	0	TRUE	FALSE	FALSE	adam	0	FALSE	hsa.miR.125b.5p + hsa.miR.148b.3p + hsa.miR.223.5p + hsa.miR.361.5p + hsa.miR.4433b.5p + hsa.miR.744.5p	TRUE	2168	1617267910	0.952381	0.460142	0.952381	0.884588	1	0.911765	0.952381	0.846154	0.909091	0.916667	0.930233	0.909091	0.857143	1	1	0.8	0.923077	0.8	1	0.5	0.75	1	0.857143	deeplearning_2168-1617267910	TRUE	46.8842	0.870379	0.873619	2	Selected by OmicSelector
3	11	0	sigmoid	relu	sigmoid	0	0	0	TRUE	FALSE	FALSE	adam	0	FALSE	hsa.miR.125b.5p + hsa.miR.148b.3p + hsa.miR.223.5p + hsa.miR.361.5p + hsa.miR.4433b.5p + hsa.miR.744.5p	TRUE	2169	1617267910	0.937729	0.540646	0.937729	0.843327	1	0.941176	1	0.846154	0.913043	1	0.954545	0.909091	0.857143	1	1	0.8	0.923077	1	1	1	1	1	1	deeplearning_2169-1617267910	TRUE	43.0966	0.948617	0.950089	2	Selected by OmicSelector
5	11	0	sigmoid	relu	sigmoid	0	0	0	TRUE	FALSE	FALSE	adam	0	FALSE	hsa.miR.125b.5p + hsa.miR.148b.3p + hsa.miR.223.5p + hsa.miR.361.5p + hsa.miR.4433b.5p + hsa.miR.744.5p	TRUE	2170	1617267911	0.945055	0.517709	0.945055	0.859333	1	0.941176	1	0.846154	0.913043	1	0.954545	0.909091	0.857143	1	1	0.8	0.923077	0.9	0.833333	1	1	0.8	0.909091	deeplearning_2170-1617267911	TRUE	32.4124	0.916419	0.916756	2	Selected by OmicSelector
7	11	0	sigmoid	relu	sigmoid	0	0	0	TRUE	FALSE	FALSE	adam	0	FALSE	hsa.miR.125b.5p + hsa.miR.148b.3p + hsa.miR.223.5p + hsa.miR.361.5p + hsa.miR.4433b.5p + hsa.miR.744.5p	TRUE	2171	1617267913	0.959707	0.538816	0.959707	0.901781	1	0.911765	0.904762	0.923077	0.95	0.857143	0.926829	0.909091	0.857143	1	1	0.8	0.923077	0.8	1	0.5	0.75	1	0.857143	deeplearning_2171-1617267913	TRUE	40.2416	0.870379	0.873619	2	Selected by OmicSelector
9	11	0	sigmoid	relu	sigmoid	0	0	0	TRUE	FALSE	FALSE	adam	0	FALSE	hsa.miR.125b.5p + hsa.miR.148b.3p + hsa.miR.223.5p + hsa.miR.361.5p + hsa.miR.4433b.5p + hsa.miR.744.5p	TRUE	2172	1617267917	0.959707	0.37873	0.959707	0.895173	1	0.941176	1	0.846154	0.913043	1	0.954545	0.727273	0.857143	0.5	0.75	0.666667	0.8	0.8	1	0.5	0.75	1	0.857143	deeplearning_2172-1617267917	TRUE	29.8357	0.813559	0.822816	2	Selected by OmicSelector
11	11	0	sigmoid	relu	sigmoid	0	0	0	TRUE	FALSE	FALSE	adam	0	FALSE	hsa.miR.125b.5p + hsa.miR.148b.3p + hsa.miR.223.5p + hsa.miR.361.5p + hsa.miR.4433b.5p + hsa.miR.744.5p	TRUE	2173	1617267919	0.970696	0.447646	0.970696	0.910973	1	0.970588	1	0.923077	0.954545	1	0.976744	0.909091	0.857143	1	1	0.8	0.923077	0.9	1	0.75	0.857143	1	0.923077	deeplearning_2173-1617267919	TRUE	48.6551	0.925522	0.92656	2	Selected by OmicSelector
3	3	2	sigmoid	relu	sigmoid	0	0	0	TRUE	FALSE	FALSE	adam	0	FALSE	hsa.miR.125b.5p + hsa.miR.148b.3p + hsa.miR.223.5p + hsa.miR.361.5p + hsa.miR.4433b.5p + hsa.miR.744.5p	TRUE	2174	1617267919	0.970696	0.466205	0.970696	0.910973	1	0.970588	1	0.923077	0.954545	1	0.976744	0.909091	0.857143	1	1	0.8	0.923077	1	1	1	1	1	1	deeplearning_2174-1617267919	TRUE	1.39937	0.958374	0.959893	3	Selected by OmicSelector
5	3	2	sigmoid	relu	sigmoid	0	0	0	TRUE	FALSE	FALSE	adam	0	FALSE	hsa.miR.125b.5p + hsa.miR.148b.3p + hsa.miR.223.5p + hsa.miR.361.5p + hsa.miR.4433b.5p + hsa.miR.744.5p	TRUE	2175	1617267921	0.967033	0.794189	0.967033	0.9003	1	0.970588	1	0.923077	0.954545	1	0.976744	0.909091	0.857143	1	1	0.8	0.923077	1	1	1	1	1	1	deeplearning_2175-1617267921	TRUE	1.8885	0.958374	0.959893	3	Selected by OmicSelector
7	3	2	sigmoid	relu	sigmoid	0	0	0	TRUE	FALSE	FALSE	adam	0	FALSE	hsa.miR.125b.5p + hsa.miR.148b.3p + hsa.miR.223.5p + hsa.miR.361.5p + hsa.miR.4433b.5p + hsa.miR.744.5p	TRUE	2176	1617267922	0.967033	0.878497	0.967033	0.9003	1	0.970588	1	0.923077	0.954545	1	0.976744	0.909091	0.857143	1	1	0.8	0.923077	1	1	1	1	1	1	deeplearning_2176-1617267922	TRUE	2.34068	0.958374	0.959893	3	Selected by OmicSelector
9	3	2	sigmoid	relu	sigmoid	0	0	0	TRUE	FALSE	FALSE	adam	0	FALSE	hsa.miR.125b.5p + hsa.miR.148b.3p + hsa.miR.223.5p + hsa.miR.361.5p + hsa.miR.4433b.5p + hsa.miR.744.5p	TRUE	2177	1617267922	0.957875	0.879904	0.957875	0.875165	1	0.970588	1	0.923077	0.954545	1	0.976744	0.909091	0.857143	1	1	0.8	0.923077	1	1	1	1	1	1	deeplearning_2177-1617267922	TRUE	2.08506	0.958374	0.959893	3	Selected by OmicSelector
11	3	2	sigmoid	relu	sigmoid	0	0	0	TRUE	FALSE	FALSE	adam	0	FALSE	hsa.miR.125b.5p + hsa.miR.148b.3p + hsa.miR.223.5p + hsa.miR.361.5p + hsa.miR.4433b.5p + hsa.miR.744.5p	TRUE	2178	1617267922	0.5	#NAME?	0.5	0.5	0.5	0.617647	1	0	0.617647		0.763636	0.636364	1	0	0.636364		0.777778	0.6	1	0	0.6		0.75	deeplearning_2178-1617267922	FALSE	1.42592	0.617647	0.618004	3	Selected by OmicSelector
3	5	2	sigmoid	relu	sigmoid	0	0	0	TRUE	FALSE	FALSE	adam	0	FALSE	hsa.miR.125b.5p + hsa.miR.148b.3p + hsa.miR.223.5p + hsa.miR.361.5p + hsa.miR.4433b.5p + hsa.miR.744.5p	TRUE	2179	1617267924	0.96337	0.766067	0.96337	0.889629	1	0.970588	1	0.923077	0.954545	1	0.976744	0.909091	0.857143	1	1	0.8	0.923077	0.9	0.833333	1	1	0.8	0.909091	deeplearning_2179-1617267924	TRUE	1.79324	0.925522	0.92656	3	Selected by OmicSelector
5	5	2	sigmoid	relu	sigmoid	0	0	0	TRUE	FALSE	FALSE	adam	0	FALSE	hsa.miR.125b.5p + hsa.miR.148b.3p + hsa.miR.223.5p + hsa.miR.361.5p + hsa.miR.4433b.5p + hsa.miR.744.5p	TRUE	2180	1617267926	0.89011	0.717343	0.89011	0.736672	1	0.941176	1	0.846154	0.913043	1	0.954545	0.909091	0.857143	1	1	0.8	0.923077	1	1	1	1	1	1	deeplearning_2180-1617267926	TRUE	1.34861	0.948617	0.950089	3	Selected by OmicSelector
7	5	2	sigmoid	relu	sigmoid	0	0	0	TRUE	FALSE	FALSE	adam	0	FALSE	hsa.miR.125b.5p + hsa.miR.148b.3p + hsa.miR.223.5p + hsa.miR.361.5p + hsa.miR.4433b.5p + hsa.miR.744.5p	TRUE	2181	1617267928	0.957875	0.916577	0.957875	0.875165	1	0.970588	1	0.923077	0.954545	1	0.976744	0.909091	0.857143	1	1	0.8	0.923077	0.9	0.833333	1	1	0.8	0.909091	deeplearning_2181-1617267928	TRUE	2.78539	0.925522	0.92656	3	Selected by OmicSelector
9	5	2	sigmoid	relu	sigmoid	0	0	0	TRUE	FALSE	FALSE	adam	0	FALSE	hsa.miR.125b.5p + hsa.miR.148b.3p + hsa.miR.223.5p + hsa.miR.361.5p + hsa.miR.4433b.5p + hsa.miR.744.5p	TRUE	2182	1617267929	0.96337	0.882603	0.96337	0.889629	1	0.970588	1	0.923077	0.954545	1	0.976744	0.909091	0.857143	1	1	0.8	0.923077	0.9	0.833333	1	1	0.8	0.909091	deeplearning_2182-1617267929	TRUE	2.80433	0.925522	0.92656	3	Selected by OmicSelector
11	5	2	sigmoid	relu	sigmoid	0	0	0	TRUE	FALSE	FALSE	adam	0	FALSE	hsa.miR.125b.5p + hsa.miR.148b.3p + hsa.miR.223.5p + hsa.miR.361.5p + hsa.miR.4433b.5p + hsa.miR.744.5p	TRUE	2183	1617267930	0.919414	0.797276	0.919414	0.807307	1	0.941176	1	0.846154	0.913043	1	0.954545	0.909091	0.857143	1	1	0.8	0.923077	0.9	0.833333	1	1	0.8	0.909091	deeplearning_2183-1617267930	TRUE	1.93235	0.916419	0.916756	3	Selected by OmicSelector
3	7	2	sigmoid	relu	sigmoid	0	0	0	TRUE	FALSE	FALSE	adam	0	FALSE	hsa.miR.125b.5p + hsa.miR.148b.3p + hsa.miR.223.5p + hsa.miR.361.5p + hsa.miR.4433b.5p + hsa.miR.744.5p	TRUE	2184	1617267930	0.959707	0.876874	0.959707	0.878959	1	0.970588	1	0.923077	0.954545	1	0.976744	0.909091	0.857143	1	1	0.8	0.923077	1	1	1	1	1	1	deeplearning_2184-1617267930	TRUE	2.15289	0.958374	0.959893	3	Selected by OmicSelector
5	7	2	sigmoid	relu	sigmoid	0	0	0	TRUE	FALSE	FALSE	adam	0	FALSE	hsa.miR.125b.5p + hsa.miR.148b.3p + hsa.miR.223.5p + hsa.miR.361.5p + hsa.miR.4433b.5p + hsa.miR.744.5p	TRUE	2185	1617267932	0.967033	0.850631	0.967033	0.9003	1	0.970588	1	0.923077	0.954545	1	0.976744	0.909091	0.857143	1	1	0.8	0.923077	0.9	0.833333	1	1	0.8	0.909091	deeplearning_2185-1617267932	TRUE	3.09204	0.925522	0.92656	3	Selected by OmicSelector
7	7	2	sigmoid	relu	sigmoid	0	0	0	TRUE	FALSE	FALSE	adam	0	FALSE	hsa.miR.125b.5p + hsa.miR.148b.3p + hsa.miR.223.5p + hsa.miR.361.5p + hsa.miR.4433b.5p + hsa.miR.744.5p	TRUE	2186	1617267933	0.956044	0.860386	0.956044	0.868291	1	0.970588	1	0.923077	0.954545	1	0.976744	0.909091	0.857143	1	1	0.8	0.923077	0.9	0.833333	1	1	0.8	0.909091	deeplearning_2186-1617267933	TRUE	1.8377	0.925522	0.92656	3	Selected by OmicSelector
9	7	2	sigmoid	relu	sigmoid	0	0	0	TRUE	FALSE	FALSE	adam	0	FALSE	hsa.miR.125b.5p + hsa.miR.148b.3p + hsa.miR.223.5p + hsa.miR.361.5p + hsa.miR.4433b.5p + hsa.miR.744.5p	TRUE	2187	1617267934	0.970696	0.891708	0.970696	0.910973	1	0.970588	1	0.923077	0.954545	1	0.976744	0.909091	0.857143	1	1	0.8	0.923077	1	1	1	1	1	1	deeplearning_2187-1617267934	TRUE	1.88206	0.958374	0.959893	3	Selected by OmicSelector
11	7	2	sigmoid	relu	sigmoid	0	0	0	TRUE	FALSE	FALSE	adam	0	FALSE	hsa.miR.125b.5p + hsa.miR.148b.3p + hsa.miR.223.5p + hsa.miR.361.5p + hsa.miR.4433b.5p + hsa.miR.744.5p	TRUE	2188	1617267937	0.96337	0.887818	0.96337	0.889629	1	0.970588	1	0.923077	0.954545	1	0.976744	0.909091	0.857143	1	1	0.8	0.923077	1	1	1	1	1	1	deeplearning_2188-1617267937	TRUE	1.62626	0.958374	0.959893	3	Selected by OmicSelector
3	9	2	sigmoid	relu	sigmoid	0	0	0	TRUE	FALSE	FALSE	adam	0	FALSE	hsa.miR.125b.5p + hsa.miR.148b.3p + hsa.miR.223.5p + hsa.miR.361.5p + hsa.miR.4433b.5p + hsa.miR.744.5p	TRUE	2189	1617267937	0.967033	0.88109	0.967033	0.9003	1	0.970588	1	0.923077	0.954545	1	0.976744	0.909091	0.857143	1	1	0.8	0.923077	1	1	1	1	1	1	deeplearning_2189-1617267937	TRUE	2.41968	0.958374	0.959893	3	Selected by OmicSelector
5	9	2	sigmoid	relu	sigmoid	0	0	0	TRUE	FALSE	FALSE	adam	0	FALSE	hsa.miR.125b.5p + hsa.miR.148b.3p + hsa.miR.223.5p + hsa.miR.361.5p + hsa.miR.4433b.5p + hsa.miR.744.5p	TRUE	2190	1617267938	0.967033	0.867443	0.967033	0.9003	1	0.970588	1	0.923077	0.954545	1	0.976744	0.909091	0.857143	1	1	0.8	0.923077	1	1	1	1	1	1	deeplearning_2190-1617267938	TRUE	1.97756	0.958374	0.959893	3	Selected by OmicSelector
7	9	2	sigmoid	relu	sigmoid	0	0	0	TRUE	FALSE	FALSE	adam	0	FALSE	hsa.miR.125b.5p + hsa.miR.148b.3p + hsa.miR.223.5p + hsa.miR.361.5p + hsa.miR.4433b.5p + hsa.miR.744.5p	TRUE	2191	1617267939	0.967033	0.87643	0.967033	0.9003	1	0.970588	1	0.923077	0.954545	1	0.976744	0.909091	0.857143	1	1	0.8	0.923077	0.9	0.833333	1	1	0.8	0.909091	deeplearning_2191-1617267939	TRUE	2.15862	0.925522	0.92656	3	Selected by OmicSelector
9	9	2	sigmoid	relu	sigmoid	0	0	0	TRUE	FALSE	FALSE	adam	0	FALSE	hsa.miR.125b.5p + hsa.miR.148b.3p + hsa.miR.223.5p + hsa.miR.361.5p + hsa.miR.4433b.5p + hsa.miR.744.5p	TRUE	2192	1617267940	0.956044	0.902422	0.956044	0.868291	1	0.970588	1	0.923077	0.954545	1	0.976744	0.909091	0.857143	1	1	0.8	0.923077	0.9	0.833333	1	1	0.8	0.909091	deeplearning_2192-1617267940	TRUE	1.99387	0.925522	0.92656	3	Selected by OmicSelector
11	9	2	sigmoid	relu	sigmoid	0	0	0	TRUE	FALSE	FALSE	adam	0	FALSE	hsa.miR.125b.5p + hsa.miR.148b.3p + hsa.miR.223.5p + hsa.miR.361.5p + hsa.miR.4433b.5p + hsa.miR.744.5p	TRUE	2193	1617267940	0.967033	0.864543	0.967033	0.9003	1	0.970588	1	0.923077	0.954545	1	0.976744	0.909091	0.857143	1	1	0.8	0.923077	1	1	1	1	1	1	deeplearning_2193-1617267940	TRUE	1.76232	0.958374	0.959893	3	Selected by OmicSelector
3	11	2	sigmoid	relu	sigmoid	0	0	0	TRUE	FALSE	FALSE	adam	0	FALSE	hsa.miR.125b.5p + hsa.miR.148b.3p + hsa.miR.223.5p + hsa.miR.361.5p + hsa.miR.4433b.5p + hsa.miR.744.5p	TRUE	2194	1617267940	0.908425	0.813708	0.908425	0.782591	1	0.941176	1	0.846154	0.913043	1	0.954545	0.909091	0.857143	1	1	0.8	0.923077	0.9	0.833333	1	1	0.8	0.909091	deeplearning_2194-1617267940	TRUE	1.72197	0.916419	0.916756	3	Selected by OmicSelector
5	11	2	sigmoid	relu	sigmoid	0	0	0	TRUE	FALSE	FALSE	adam	0	FALSE	hsa.miR.125b.5p + hsa.miR.148b.3p + hsa.miR.223.5p + hsa.miR.361.5p + hsa.miR.4433b.5p + hsa.miR.744.5p	TRUE	2195	1617267941	0.908425	0.836641	0.908425	0.782591	1	0.941176	1	0.846154	0.913043	1	0.954545	0.909091	0.857143	1	1	0.8	0.923077	0.9	0.833333	1	1	0.8	0.909091	deeplearning_2195-1617267941	TRUE	1.63593	0.916419	0.916756	3	Selected by OmicSelector
7	11	2	sigmoid	relu	sigmoid	0	0	0	TRUE	FALSE	FALSE	adam	0	FALSE	hsa.miR.125b.5p + hsa.miR.148b.3p + hsa.miR.223.5p + hsa.miR.361.5p + hsa.miR.4433b.5p + hsa.miR.744.5p	TRUE	2196	1617267942	0.967033	0.862975	0.967033	0.9003	1	0.970588	1	0.923077	0.954545	1	0.976744	0.909091	0.857143	1	1	0.8	0.923077	1	1	1	1	1	1	deeplearning_2196-1617267942	TRUE	1.83608	0.958374	0.959893	3	Selected by OmicSelector
9	11	2	sigmoid	relu	sigmoid	0	0	0	TRUE	FALSE	FALSE	adam	0	FALSE	hsa.miR.125b.5p + hsa.miR.148b.3p + hsa.miR.223.5p + hsa.miR.361.5p + hsa.miR.4433b.5p + hsa.miR.744.5p	TRUE	2197	1617267942	0.967033	0.894823	0.967033	0.9003	1	0.970588	1	0.923077	0.954545	1	0.976744	0.909091	0.857143	1	1	0.8	0.923077	1	1	1	1	1	1	deeplearning_2197-1617267942	TRUE	1.97142	0.958374	0.959893	3	Selected by OmicSelector
11	11	2	sigmoid	relu	sigmoid	0	0	0	TRUE	FALSE	FALSE	adam	0	FALSE	hsa.miR.125b.5p + hsa.miR.148b.3p + hsa.miR.223.5p + hsa.miR.361.5p + hsa.miR.4433b.5p + hsa.miR.744.5p	TRUE	2198	1617267943	0.967033	0.832862	0.967033	0.9003	1	0.970588	1	0.923077	0.954545	1	0.976744	0.909091	0.857143	1	1	0.8	0.923077	0.9	0.833333	1	1	0.8	0.909091	deeplearning_2198-1617267943	TRUE	1.6016	0.925522	0.92656	3	Selected by OmicSelector
3	3	4	sigmoid	relu	sigmoid	0	0	0	TRUE	FALSE	FALSE	adam	0	FALSE	hsa.miR.125b.5p + hsa.miR.148b.3p + hsa.miR.223.5p + hsa.miR.361.5p + hsa.miR.4433b.5p + hsa.miR.744.5p	TRUE	2199	1617267944	0.967033	0.793557	0.967033	0.9003	1	0.970588	1	0.923077	0.954545	1	0.976744	0.909091	0.857143	1	1	0.8	0.923077	1	1	1	1	1	1	deeplearning_2199-1617267944	TRUE	2.13813	0.958374	0.959893	3	Selected by OmicSelector
5	3	4	sigmoid	relu	sigmoid	0	0	0	TRUE	FALSE	FALSE	adam	0	FALSE	hsa.miR.125b.5p + hsa.miR.148b.3p + hsa.miR.223.5p + hsa.miR.361.5p + hsa.miR.4433b.5p + hsa.miR.744.5p	TRUE	2200	1617267945	0.5	#NAME?	0.5	0.5	0.5	0.617647	1	0	0.617647		0.763636	0.636364	1	0	0.636364		0.777778	0.6	1	0	0.6		0.75	deeplearning_2200-1617267945	FALSE	1.50904	0.617647	0.618004	3	Selected by OmicSelector
7	3	4	sigmoid	relu	sigmoid	0	0	0	TRUE	FALSE	FALSE	adam	0	FALSE	hsa.miR.125b.5p + hsa.miR.148b.3p + hsa.miR.223.5p + hsa.miR.361.5p + hsa.miR.4433b.5p + hsa.miR.744.5p	TRUE	2201	1617267947	0.954212	0.728372	0.954212	0.864227	1	0.970588	1	0.923077	0.954545	1	0.976744	0.909091	0.857143	1	1	0.8	0.923077	1	1	1	1	1	1	deeplearning_2201-1617267947	TRUE	1.67123	0.958374	0.959893	3	Selected by OmicSelector
9	3	4	sigmoid	relu	sigmoid	0	0	0	TRUE	FALSE	FALSE	adam	0	FALSE	hsa.miR.125b.5p + hsa.miR.148b.3p + hsa.miR.223.5p + hsa.miR.361.5p + hsa.miR.4433b.5p + hsa.miR.744.5p	TRUE	2202	1617267953	0.952381	0.801808	0.952381	0.858774	1	0.970588	1	0.923077	0.954545	1	0.976744	0.909091	0.857143	1	1	0.8	0.923077	1	1	1	1	1	1	deeplearning_2202-1617267953	TRUE	1.30423	0.958374	0.959893	3	Selected by OmicSelector
11	3	4	sigmoid	relu	sigmoid	0	0	0	TRUE	FALSE	FALSE	adam	0	FALSE	hsa.miR.125b.5p + hsa.miR.148b.3p + hsa.miR.223.5p + hsa.miR.361.5p + hsa.miR.4433b.5p + hsa.miR.744.5p	TRUE	2203	1617267953	0.970696	0.693457	0.970696	0.910973	1	0.970588	1	0.923077	0.954545	1	0.976744	0.909091	0.857143	1	1	0.8	0.923077	0.9	0.833333	1	1	0.8	0.909091	deeplearning_2203-1617267953	TRUE	1.53412	0.925522	0.92656	3	Selected by OmicSelector
3	5	4	sigmoid	relu	sigmoid	0	0	0	TRUE	FALSE	FALSE	adam	0	FALSE	hsa.miR.125b.5p + hsa.miR.148b.3p + hsa.miR.223.5p + hsa.miR.361.5p + hsa.miR.4433b.5p + hsa.miR.744.5p	TRUE	2204	1617267954	0.967033	0.587373	0.967033	0.9003	1	0.970588	1	0.923077	0.954545	1	0.976744	0.909091	0.857143	1	1	0.8	0.923077	1	1	1	1	1	1	deeplearning_2204-1617267954	TRUE	1.43925	0.958374	0.959893	3	Selected by OmicSelector
5	5	4	sigmoid	relu	sigmoid	0	0	0	TRUE	FALSE	FALSE	adam	0	FALSE	hsa.miR.125b.5p + hsa.miR.148b.3p + hsa.miR.223.5p + hsa.miR.361.5p + hsa.miR.4433b.5p + hsa.miR.744.5p	TRUE	2205	1617267957	0.967033	0.493798	0.967033	0.9003	1	0.970588	1	0.923077	0.954545	1	0.976744	0.909091	0.857143	1	1	0.8	0.923077	0.9	1	0.75	0.857143	1	0.923077	deeplearning_2205-1617267957	TRUE	1.05155	0.925522	0.92656	3	Selected by OmicSelector
7	5	4	sigmoid	relu	sigmoid	0	0	0	TRUE	FALSE	FALSE	adam	0	FALSE	hsa.miR.125b.5p + hsa.miR.148b.3p + hsa.miR.223.5p + hsa.miR.361.5p + hsa.miR.4433b.5p + hsa.miR.744.5p	TRUE	2206	1617267957	0.967033	0.779736	0.967033	0.9003	1	0.970588	1	0.923077	0.954545	1	0.976744	0.909091	0.857143	1	1	0.8	0.923077	1	1	1	1	1	1	deeplearning_2206-1617267957	TRUE	1.70125	0.958374	0.959893	3	Selected by OmicSelector
9	5	4	sigmoid	relu	sigmoid	0	0	0	TRUE	FALSE	FALSE	adam	0	FALSE	hsa.miR.125b.5p + hsa.miR.148b.3p + hsa.miR.223.5p + hsa.miR.361.5p + hsa.miR.4433b.5p + hsa.miR.744.5p	TRUE	2207	1617267968	0.967033	0.648527	0.967033	0.9003	1	0.970588	1	0.923077	0.954545	1	0.976744	0.909091	0.857143	1	1	0.8	0.923077	1	1	1	1	1	1	deeplearning_2207-1617267968	TRUE	56.3669	0.958374	0.959893	3	Selected by OmicSelector
11	5	4	sigmoid	relu	sigmoid	0	0	0	TRUE	FALSE	FALSE	adam	0	FALSE	hsa.miR.125b.5p + hsa.miR.148b.3p + hsa.miR.223.5p + hsa.miR.361.5p + hsa.miR.4433b.5p + hsa.miR.744.5p	TRUE	2208	1617267968	0.96337	0.771311	0.96337	0.889629	1	0.970588	1	0.923077	0.954545	1	0.976744	0.909091	0.857143	1	1	0.8	0.923077	1	1	1	1	1	1	deeplearning_2208-1617267968	TRUE	1.2467	0.958374	0.959893	3	Selected by OmicSelector
3	7	4	sigmoid	relu	sigmoid	0	0	0	TRUE	FALSE	FALSE	adam	0	FALSE	hsa.miR.125b.5p + hsa.miR.148b.3p + hsa.miR.223.5p + hsa.miR.361.5p + hsa.miR.4433b.5p + hsa.miR.744.5p	TRUE	2209	1617267992	0.967033	0.678644	0.967033	0.9003	1	0.970588	1	0.923077	0.954545	1	0.976744	0.909091	0.857143	1	1	0.8	0.923077	0.9	0.833333	1	1	0.8	0.909091	deeplearning_2209-1617267992	TRUE	1.64488	0.925522	0.92656	3	Selected by OmicSelector
5	7	4	sigmoid	relu	sigmoid	0	0	0	TRUE	FALSE	FALSE	adam	0	FALSE	hsa.miR.125b.5p + hsa.miR.148b.3p + hsa.miR.223.5p + hsa.miR.361.5p + hsa.miR.4433b.5p + hsa.miR.744.5p	TRUE	2210	1617268003	0.967033	0.680507	0.967033	0.9003	1	0.970588	1	0.923077	0.954545	1	0.976744	0.909091	0.857143	1	1	0.8	0.923077	0.9	1	0.75	0.857143	1	0.923077	deeplearning_2210-1617268003	TRUE	1.04222	0.925522	0.92656	3	Selected by OmicSelector
7	7	4	sigmoid	relu	sigmoid	0	0	0	TRUE	FALSE	FALSE	adam	0	FALSE	hsa.miR.125b.5p + hsa.miR.148b.3p + hsa.miR.223.5p + hsa.miR.361.5p + hsa.miR.4433b.5p + hsa.miR.744.5p	TRUE	2211	1617268006	0.967033	0.633989	0.967033	0.9003	1	0.970588	1	0.923077	0.954545	1	0.976744	0.909091	0.857143	1	1	0.8	0.923077	1	1	1	1	1	1	deeplearning_2211-1617268006	TRUE	56.7756	0.958374	0.959893	3	Selected by OmicSelector
9	7	4	sigmoid	relu	sigmoid	0	0	0	TRUE	FALSE	FALSE	adam	0	FALSE	hsa.miR.125b.5p + hsa.miR.148b.3p + hsa.miR.223.5p + hsa.miR.361.5p + hsa.miR.4433b.5p + hsa.miR.744.5p	TRUE	2212	1617268007	0.996337	0.680985	0.996337	0.986184	1	0.970588	0.952381	1	1	0.928571	0.97561	0.909091	0.857143	1	1	0.8	0.923077	0.8	0.666667	1	1	0.666667	0.8	deeplearning_2212-1617268007	TRUE	1.90174	0.887494	0.893226	3	Selected by OmicSelector
11	7	4	sigmoid	relu	sigmoid	0	0	0	TRUE	FALSE	FALSE	adam	0	FALSE	hsa.miR.125b.5p + hsa.miR.148b.3p + hsa.miR.223.5p + hsa.miR.361.5p + hsa.miR.4433b.5p + hsa.miR.744.5p	TRUE	2213	1617268008	0.941392	0.70823	0.941392	0.856617	1	0.941176	0.952381	0.923077	0.952381	0.923077	0.952381	0.909091	0.857143	1	1	0.8	0.923077	1	1	1	1	1	1	deeplearning_2213-1617268008	TRUE	1.05129	0.948617	0.950089	3	Selected by OmicSelector
3	9	4	sigmoid	relu	sigmoid	0	0	0	TRUE	FALSE	FALSE	adam	0	FALSE	hsa.miR.125b.5p + hsa.miR.148b.3p + hsa.miR.223.5p + hsa.miR.361.5p + hsa.miR.4433b.5p + hsa.miR.744.5p	TRUE	2214	1617268020	0.952381	0.543513	0.952381	0.878955	1	0.941176	1	0.846154	0.913043	1	0.954545	0.909091	0.857143	1	1	0.8	0.923077	0.9	1	0.75	0.857143	1	0.923077	deeplearning_2214-1617268020	TRUE	1.13057	0.916419	0.916756	3	Selected by OmicSelector
5	9	4	sigmoid	relu	sigmoid	0	0	0	TRUE	FALSE	FALSE	adam	0	FALSE	hsa.miR.125b.5p + hsa.miR.148b.3p + hsa.miR.223.5p + hsa.miR.361.5p + hsa.miR.4433b.5p + hsa.miR.744.5p	TRUE	2215	1617268024	0.967033	0.639468	0.967033	0.9003	1	0.970588	1	0.923077	0.954545	1	0.976744	0.909091	0.857143	1	1	0.8	0.923077	0.9	0.833333	1	1	0.8	0.909091	deeplearning_2215-1617268024	TRUE	1.15503	0.925522	0.92656	3	Selected by OmicSelector
7	9	4	sigmoid	relu	sigmoid	0	0	0	TRUE	FALSE	FALSE	adam	0	FALSE	hsa.miR.125b.5p + hsa.miR.148b.3p + hsa.miR.223.5p + hsa.miR.361.5p + hsa.miR.4433b.5p + hsa.miR.744.5p	TRUE	2216	1617268027	0.967033	0.844824	0.967033	0.9003	1	0.970588	1	0.923077	0.954545	1	0.976744	0.909091	0.857143	1	1	0.8	0.923077	0.9	0.833333	1	1	0.8	0.909091	deeplearning_2216-1617268027	TRUE	1.20276	0.925522	0.92656	3	Selected by OmicSelector
9	9	4	sigmoid	relu	sigmoid	0	0	0	TRUE	FALSE	FALSE	adam	0	FALSE	hsa.miR.125b.5p + hsa.miR.148b.3p + hsa.miR.223.5p + hsa.miR.361.5p + hsa.miR.4433b.5p + hsa.miR.744.5p	TRUE	2217	1617268029	0.970696	0.686464	0.970696	0.910973	1	0.970588	1	0.923077	0.954545	1	0.976744	0.909091	0.857143	1	1	0.8	0.923077	1	1	1	1	1	1	deeplearning_2217-1617268029	TRUE	1.1369	0.958374	0.959893	3	Selected by OmicSelector
11	9	4	sigmoid	relu	sigmoid	0	0	0	TRUE	FALSE	FALSE	adam	0	FALSE	hsa.miR.125b.5p + hsa.miR.148b.3p + hsa.miR.223.5p + hsa.miR.361.5p + hsa.miR.4433b.5p + hsa.miR.744.5p	TRUE	2218	1617268031	0.967033	0.545862	0.967033	0.9003	1	0.970588	1	0.923077	0.954545	1	0.976744	0.818182	0.857143	0.75	0.857143	0.75	0.857143	0.8	1	0.5	0.75	1	0.857143	deeplearning_2218-1617268031	TRUE	49.5751	0.856525	0.862923	3	Selected by OmicSelector
3	11	4	sigmoid	relu	sigmoid	0	0	0	TRUE	FALSE	FALSE	adam	0	FALSE	hsa.miR.125b.5p + hsa.miR.148b.3p + hsa.miR.223.5p + hsa.miR.361.5p + hsa.miR.4433b.5p + hsa.miR.744.5p	TRUE	2219	1617268032	0.967033	0.548233	0.967033	0.9003	1	0.970588	1	0.923077	0.954545	1	0.976744	0.909091	0.857143	1	1	0.8	0.923077	0.9	0.833333	1	1	0.8	0.909091	deeplearning_2219-1617268032	TRUE	1.34788	0.925522	0.92656	3	Selected by OmicSelector
5	11	4	sigmoid	relu	sigmoid	0	0	0	TRUE	FALSE	FALSE	adam	0	FALSE	hsa.miR.125b.5p + hsa.miR.148b.3p + hsa.miR.223.5p + hsa.miR.361.5p + hsa.miR.4433b.5p + hsa.miR.744.5p	TRUE	2220	1617268034	0.967033	0.519695	0.967033	0.9003	1	0.970588	1	0.923077	0.954545	1	0.976744	0.818182	0.857143	0.75	0.857143	0.75	0.857143	0.9	1	0.75	0.857143	1	0.923077	deeplearning_2220-1617268034	TRUE	1.08848	0.891892	0.896257	3	Selected by OmicSelector
7	11	4	sigmoid	relu	sigmoid	0	0	0	TRUE	FALSE	FALSE	adam	0	FALSE	hsa.miR.125b.5p + hsa.miR.148b.3p + hsa.miR.223.5p + hsa.miR.361.5p + hsa.miR.4433b.5p + hsa.miR.744.5p	TRUE	2221	1617268034	0.967033	0.652479	0.967033	0.9003	1	0.970588	1	0.923077	0.954545	1	0.976744	0.909091	0.857143	1	1	0.8	0.923077	1	1	1	1	1	1	deeplearning_2221-1617268034	TRUE	58.5412	0.958374	0.959893	3	Selected by OmicSelector
9	11	4	sigmoid	relu	sigmoid	0	0	0	TRUE	FALSE	FALSE	adam	0	FALSE	hsa.miR.125b.5p + hsa.miR.148b.3p + hsa.miR.223.5p + hsa.miR.361.5p + hsa.miR.4433b.5p + hsa.miR.744.5p	TRUE	2222	1617268036	0.967033	0.7673	0.967033	0.9003	1	0.970588	1	0.923077	0.954545	1	0.976744	0.909091	0.857143	1	1	0.8	0.923077	1	1	1	1	1	1	deeplearning_2222-1617268036	TRUE	1.11628	0.958374	0.959893	3	Selected by OmicSelector
11	11	4	sigmoid	relu	sigmoid	0	0	0	TRUE	FALSE	FALSE	adam	0	FALSE	hsa.miR.125b.5p + hsa.miR.148b.3p + hsa.miR.223.5p + hsa.miR.361.5p + hsa.miR.4433b.5p + hsa.miR.744.5p	TRUE	2223	1617268039	0.967033	0.844	0.967033	0.9003	1	0.970588	1	0.923077	0.954545	1	0.976744	0.909091	0.857143	1	1	0.8	0.923077	1	1	1	1	1	1	deeplearning_2223-1617268039	TRUE	1.28793	0.958374	0.959893	3	Selected by OmicSelector
3	3	6	sigmoid	relu	sigmoid	0	0	0	TRUE	FALSE	FALSE	adam	0	FALSE	hsa.miR.125b.5p + hsa.miR.148b.3p + hsa.miR.223.5p + hsa.miR.361.5p + hsa.miR.4433b.5p + hsa.miR.744.5p	TRUE	2224	1617268040	0.96337	0.713685	0.96337	0.889629	1	0.970588	1	0.923077	0.954545	1	0.976744	0.909091	0.857143	1	1	0.8	0.923077	0.9	0.833333	1	1	0.8	0.909091	deeplearning_2224-1617268040	TRUE	1.39048	0.925522	0.92656	3	Selected by OmicSelector
5	3	6	sigmoid	relu	sigmoid	0	0	0	TRUE	FALSE	FALSE	adam	0	FALSE	hsa.miR.125b.5p + hsa.miR.148b.3p + hsa.miR.223.5p + hsa.miR.361.5p + hsa.miR.4433b.5p + hsa.miR.744.5p	TRUE	2225	1617268040	0.967033	0.813646	0.967033	0.9003	1	0.970588	1	0.923077	0.954545	1	0.976744	0.909091	0.857143	1	1	0.8	0.923077	1	1	1	1	1	1	deeplearning_2225-1617268040	TRUE	1.86723	0.958374	0.959893	3	Selected by OmicSelector
7	3	6	sigmoid	relu	sigmoid	0	0	0	TRUE	FALSE	FALSE	adam	0	FALSE	hsa.miR.125b.5p + hsa.miR.148b.3p + hsa.miR.223.5p + hsa.miR.361.5p + hsa.miR.4433b.5p + hsa.miR.744.5p	TRUE	2226	1617268043	0.967033	0.503476	0.967033	0.9003	1	0.970588	1	0.923077	0.954545	1	0.976744	0.909091	0.857143	1	1	0.8	0.923077	0.9	1	0.75	0.857143	1	0.923077	deeplearning_2226-1617268043	TRUE	55.1278	0.925522	0.92656	3	Selected by OmicSelector
9	3	6	sigmoid	relu	sigmoid	0	0	0	TRUE	FALSE	FALSE	adam	0	FALSE	hsa.miR.125b.5p + hsa.miR.148b.3p + hsa.miR.223.5p + hsa.miR.361.5p + hsa.miR.4433b.5p + hsa.miR.744.5p	TRUE	2227	1617268043	0.956044	0.500985	0.956044	0.890218	1	0.911765	0.952381	0.846154	0.909091	0.916667	0.930233	0.909091	0.857143	1	1	0.8	0.923077	0.9	1	0.75	0.857143	1	0.923077	deeplearning_2227-1617268043	TRUE	45.7319	0.906924	0.906952	3	Selected by OmicSelector
11	3	6	sigmoid	relu	sigmoid	0	0	0	TRUE	FALSE	FALSE	adam	0	FALSE	hsa.miR.125b.5p + hsa.miR.148b.3p + hsa.miR.223.5p + hsa.miR.361.5p + hsa.miR.4433b.5p + hsa.miR.744.5p	TRUE	2228	1617268044	0.956044	0.811418	0.956044	0.868291	1	0.970588	1	0.923077	0.954545	1	0.976744	0.909091	0.857143	1	1	0.8	0.923077	1	1	1	1	1	1	deeplearning_2228-1617268044	TRUE	1.21171	0.958374	0.959893	3	Selected by OmicSelector
3	5	6	sigmoid	relu	sigmoid	0	0	0	TRUE	FALSE	FALSE	adam	0	FALSE	hsa.miR.125b.5p + hsa.miR.148b.3p + hsa.miR.223.5p + hsa.miR.361.5p + hsa.miR.4433b.5p + hsa.miR.744.5p	TRUE	2229	1617268045	0.96337	0.59292	0.96337	0.895983	1	0.941176	0.952381	0.923077	0.952381	0.923077	0.952381	0.909091	0.857143	1	1	0.8	0.923077	1	1	1	1	1	1	deeplearning_2229-1617268045	TRUE	1.04713	0.948617	0.950089	3	Selected by OmicSelector
5	5	6	sigmoid	relu	sigmoid	0	0	0	TRUE	FALSE	FALSE	adam	0	FALSE	hsa.miR.125b.5p + hsa.miR.148b.3p + hsa.miR.223.5p + hsa.miR.361.5p + hsa.miR.4433b.5p + hsa.miR.744.5p	TRUE	2230	1617268045	0.952381	0.523553	0.952381	0.878955	1	0.941176	1	0.846154	0.913043	1	0.954545	0.909091	0.857143	1	1	0.8	0.923077	1	1	1	1	1	1	deeplearning_2230-1617268045	TRUE	46.5958	0.948617	0.950089	3	Selected by OmicSelector
7	5	6	sigmoid	relu	sigmoid	0	0	0	TRUE	FALSE	FALSE	adam	0	FALSE	hsa.miR.125b.5p + hsa.miR.148b.3p + hsa.miR.223.5p + hsa.miR.361.5p + hsa.miR.4433b.5p + hsa.miR.744.5p	TRUE	2231	1617268046	0.967033	0.73461	0.967033	0.9003	1	0.970588	1	0.923077	0.954545	1	0.976744	0.909091	0.857143	1	1	0.8	0.923077	1	1	1	1	1	1	deeplearning_2231-1617268046	TRUE	1.30029	0.958374	0.959893	3	Selected by OmicSelector
9	5	6	sigmoid	relu	sigmoid	0	0	0	TRUE	FALSE	FALSE	adam	0	FALSE	hsa.miR.125b.5p + hsa.miR.148b.3p + hsa.miR.223.5p + hsa.miR.361.5p + hsa.miR.4433b.5p + hsa.miR.744.5p	TRUE	2232	1617268047	0.952381	0.57039	0.952381	0.878955	1	0.941176	1	0.846154	0.913043	1	0.954545	0.909091	0.857143	1	1	0.8	0.923077	1	1	1	1	1	1	deeplearning_2232-1617268047	TRUE	45.6201	0.948617	0.950089	3	Selected by OmicSelector
11	5	6	sigmoid	relu	sigmoid	0	0	0	TRUE	FALSE	FALSE	adam	0	FALSE	hsa.miR.125b.5p + hsa.miR.148b.3p + hsa.miR.223.5p + hsa.miR.361.5p + hsa.miR.4433b.5p + hsa.miR.744.5p	TRUE	2233	1617268047	0.967033	0.709484	0.967033	0.9003	1	0.970588	1	0.923077	0.954545	1	0.976744	0.909091	0.857143	1	1	0.8	0.923077	1	1	1	1	1	1	deeplearning_2233-1617268047	TRUE	1.1027	0.958374	0.959893	3	Selected by OmicSelector
3	7	6	sigmoid	relu	sigmoid	0	0	0	TRUE	FALSE	FALSE	adam	0	FALSE	hsa.miR.125b.5p + hsa.miR.148b.3p + hsa.miR.223.5p + hsa.miR.361.5p + hsa.miR.4433b.5p + hsa.miR.744.5p	TRUE	2234	1617268047	0.967033	0.50401	0.967033	0.9003	1	0.970588	1	0.923077	0.954545	1	0.976744	0.818182	0.857143	0.75	0.857143	0.75	0.857143	0.9	1	0.75	0.857143	1	0.923077	deeplearning_2234-1617268047	TRUE	1.08406	0.891892	0.896257	3	Selected by OmicSelector
5	7	6	sigmoid	relu	sigmoid	0	0	0	TRUE	FALSE	FALSE	adam	0	FALSE	hsa.miR.125b.5p + hsa.miR.148b.3p + hsa.miR.223.5p + hsa.miR.361.5p + hsa.miR.4433b.5p + hsa.miR.744.5p	TRUE	2235	1617268052	0.952381	0.558351	0.952381	0.870293	1	0.941176	1	0.846154	0.913043	1	0.954545	0.909091	0.857143	1	1	0.8	0.923077	0.9	1	0.75	0.857143	1	0.923077	deeplearning_2235-1617268052	TRUE	54.2252	0.916419	0.916756	3	Selected by OmicSelector
7	7	6	sigmoid	relu	sigmoid	0	0	0	TRUE	FALSE	FALSE	adam	0	FALSE	hsa.miR.125b.5p + hsa.miR.148b.3p + hsa.miR.223.5p + hsa.miR.361.5p + hsa.miR.4433b.5p + hsa.miR.744.5p	TRUE	2236	1617268057	0.967033	0.57696	0.967033	0.906468	1	0.941176	0.952381	0.923077	0.952381	0.923077	0.952381	0.909091	0.857143	1	1	0.8	0.923077	1	1	1	1	1	1	deeplearning_2236-1617268057	TRUE	43.3037	0.948617	0.950089	3	Selected by OmicSelector
9	7	6	sigmoid	relu	sigmoid	0	0	0	TRUE	FALSE	FALSE	adam	0	FALSE	hsa.miR.125b.5p + hsa.miR.148b.3p + hsa.miR.223.5p + hsa.miR.361.5p + hsa.miR.4433b.5p + hsa.miR.744.5p	TRUE	2237	1617268059	0.970696	0.493217	0.970696	0.910973	1	0.970588	1	0.923077	0.954545	1	0.976744	0.909091	0.857143	1	1	0.8	0.923077	0.9	1	0.75	0.857143	1	0.923077	deeplearning_2237-1617268059	TRUE	43.5834	0.925522	0.92656	3	Selected by OmicSelector
11	7	6	sigmoid	relu	sigmoid	0	0	0	TRUE	FALSE	FALSE	adam	0	FALSE	hsa.miR.125b.5p + hsa.miR.148b.3p + hsa.miR.223.5p + hsa.miR.361.5p + hsa.miR.4433b.5p + hsa.miR.744.5p	TRUE	2238	1617268059	0.967033	0.6534	0.967033	0.9003	1	0.970588	1	0.923077	0.954545	1	0.976744	0.909091	0.857143	1	1	0.8	0.923077	0.9	0.833333	1	1	0.8	0.909091	deeplearning_2238-1617268059	TRUE	1.08301	0.925522	0.92656	3	Selected by OmicSelector
3	9	6	sigmoid	relu	sigmoid	0	0	0	TRUE	FALSE	FALSE	adam	0	FALSE	hsa.miR.125b.5p + hsa.miR.148b.3p + hsa.miR.223.5p + hsa.miR.361.5p + hsa.miR.4433b.5p + hsa.miR.744.5p	TRUE	2239	1617268059	0.978022	0.552822	0.978022	0.932333	1	0.970588	1	0.923077	0.954545	1	0.976744	0.909091	0.857143	1	1	0.8	0.923077	0.8	1	0.5	0.75	1	0.857143	deeplearning_2239-1617268059	TRUE	59.2461	0.887494	0.893226	3	Selected by OmicSelector
5	9	6	sigmoid	relu	sigmoid	0	0	0	TRUE	FALSE	FALSE	adam	0	FALSE	hsa.miR.125b.5p + hsa.miR.148b.3p + hsa.miR.223.5p + hsa.miR.361.5p + hsa.miR.4433b.5p + hsa.miR.744.5p	TRUE	2240	1617268060	0.967033	0.813559	0.967033	0.9003	1	0.970588	1	0.923077	0.954545	1	0.976744	0.909091	0.857143	1	1	0.8	0.923077	1	1	1	1	1	1	deeplearning_2240-1617268060	TRUE	1.36889	0.958374	0.959893	3	Selected by OmicSelector
7	9	6	sigmoid	relu	sigmoid	0	0	0	TRUE	FALSE	FALSE	adam	0	FALSE	hsa.miR.125b.5p + hsa.miR.148b.3p + hsa.miR.223.5p + hsa.miR.361.5p + hsa.miR.4433b.5p + hsa.miR.744.5p	TRUE	2241	1617268062	0.967033	0.571106	0.967033	0.9003	1	0.970588	1	0.923077	0.954545	1	0.976744	0.909091	0.857143	1	1	0.8	0.923077	0.9	1	0.75	0.857143	1	0.923077	deeplearning_2241-1617268062	TRUE	44.7112	0.925522	0.92656	3	Selected by OmicSelector
9	9	6	sigmoid	relu	sigmoid	0	0	0	TRUE	FALSE	FALSE	adam	0	FALSE	hsa.miR.125b.5p + hsa.miR.148b.3p + hsa.miR.223.5p + hsa.miR.361.5p + hsa.miR.4433b.5p + hsa.miR.744.5p	TRUE	2242	1617268062	0.959707	0.80875	0.959707	0.878959	1	0.970588	1	0.923077	0.954545	1	0.976744	0.909091	0.857143	1	1	0.8	0.923077	1	1	1	1	1	1	deeplearning_2242-1617268062	TRUE	1.011	0.958374	0.959893	3	Selected by OmicSelector
11	9	6	sigmoid	relu	sigmoid	0	0	0	TRUE	FALSE	FALSE	adam	0	FALSE	hsa.miR.125b.5p + hsa.miR.148b.3p + hsa.miR.223.5p + hsa.miR.361.5p + hsa.miR.4433b.5p + hsa.miR.744.5p	TRUE	2243	1617268066	0.959707	0.444542	0.959707	0.890957	1	0.941176	1	0.846154	0.913043	1	0.954545	0.818182	0.857143	0.75	0.857143	0.75	0.857143	0.8	1	0.5	0.75	1	0.857143	deeplearning_2243-1617268066	TRUE	35.1513	0.848723	0.853119	3	Selected by OmicSelector
3	11	6	sigmoid	relu	sigmoid	0	0	0	TRUE	FALSE	FALSE	adam	0	FALSE	hsa.miR.125b.5p + hsa.miR.148b.3p + hsa.miR.223.5p + hsa.miR.361.5p + hsa.miR.4433b.5p + hsa.miR.744.5p	TRUE	2244	1617268068	0.948718	0.636161	0.948718	0.869214	1	0.941176	1	0.846154	0.913043	1	0.954545	0.909091	0.857143	1	1	0.8	0.923077	1	1	1	1	1	1	deeplearning_2244-1617268068	TRUE	1.08948	0.948617	0.950089	3	Selected by OmicSelector
5	11	6	sigmoid	relu	sigmoid	0	0	0	TRUE	FALSE	FALSE	adam	0	FALSE	hsa.miR.125b.5p + hsa.miR.148b.3p + hsa.miR.223.5p + hsa.miR.361.5p + hsa.miR.4433b.5p + hsa.miR.744.5p	TRUE	2245	1617268071	0.967033	0.554602	0.967033	0.9003	1	0.970588	1	0.923077	0.954545	1	0.976744	0.909091	0.857143	1	1	0.8	0.923077	0.9	1	0.75	0.857143	1	0.923077	deeplearning_2245-1617268071	TRUE	44.1763	0.925522	0.92656	3	Selected by OmicSelector
7	11	6	sigmoid	relu	sigmoid	0	0	0	TRUE	FALSE	FALSE	adam	0	FALSE	hsa.miR.125b.5p + hsa.miR.148b.3p + hsa.miR.223.5p + hsa.miR.361.5p + hsa.miR.4433b.5p + hsa.miR.744.5p	TRUE	2246	1617268072	0.967033	0.514676	0.967033	0.9003	1	0.970588	1	0.923077	0.954545	1	0.976744	0.909091	0.857143	1	1	0.8	0.923077	0.9	1	0.75	0.857143	1	0.923077	deeplearning_2246-1617268072	TRUE	40.932	0.925522	0.92656	3	Selected by OmicSelector
9	11	6	sigmoid	relu	sigmoid	0	0	0	TRUE	FALSE	FALSE	adam	0	FALSE	hsa.miR.125b.5p + hsa.miR.148b.3p + hsa.miR.223.5p + hsa.miR.361.5p + hsa.miR.4433b.5p + hsa.miR.744.5p	TRUE	2247	1617268081	0.952381	0.516357	0.952381	0.878955	1	0.941176	1	0.846154	0.913043	1	0.954545	0.909091	0.857143	1	1	0.8	0.923077	1	1	1	1	1	1	deeplearning_2247-1617268081	TRUE	36.5396	0.948617	0.950089	3	Selected by OmicSelector
11	11	6	sigmoid	relu	sigmoid	0	0	0	TRUE	FALSE	FALSE	adam	0	FALSE	hsa.miR.125b.5p + hsa.miR.148b.3p + hsa.miR.223.5p + hsa.miR.361.5p + hsa.miR.4433b.5p + hsa.miR.744.5p	TRUE	2248	1617268082	0.967033	0.662502	0.967033	0.9003	1	0.970588	1	0.923077	0.954545	1	0.976744	0.909091	0.857143	1	1	0.8	0.923077	0.9	1	0.75	0.857143	1	0.923077	deeplearning_2248-1617268082	TRUE	44.4888	0.925522	0.92656	3	Selected by OmicSelector
3	3	8	sigmoid	relu	sigmoid	0	0	0	TRUE	FALSE	FALSE	adam	0	FALSE	hsa.miR.125b.5p + hsa.miR.148b.3p + hsa.miR.223.5p + hsa.miR.361.5p + hsa.miR.4433b.5p + hsa.miR.744.5p	TRUE	2249	1617268087	0.950549	0.56155	0.950549	0.853329	1	0.970588	1	0.923077	0.954545	1	0.976744	0.909091	0.857143	1	1	0.8	0.923077	0.9	1	0.75	0.857143	1	0.923077	deeplearning_2249-1617268087	TRUE	51.7227	0.925522	0.92656	3	Selected by OmicSelector
5	3	8	sigmoid	relu	sigmoid	0	0	0	TRUE	FALSE	FALSE	adam	0	FALSE	hsa.miR.125b.5p + hsa.miR.148b.3p + hsa.miR.223.5p + hsa.miR.361.5p + hsa.miR.4433b.5p + hsa.miR.744.5p	TRUE	2250	1617268089	0.970696	0.511812	0.970696	0.910973	1	0.970588	1	0.923077	0.954545	1	0.976744	0.909091	0.857143	1	1	0.8	0.923077	0.9	1	0.75	0.857143	1	0.923077	deeplearning_2250-1617268089	TRUE	45.0781	0.925522	0.92656	3	Selected by OmicSelector
7	3	8	sigmoid	relu	sigmoid	0	0	0	TRUE	FALSE	FALSE	adam	0	FALSE	hsa.miR.125b.5p + hsa.miR.148b.3p + hsa.miR.223.5p + hsa.miR.361.5p + hsa.miR.4433b.5p + hsa.miR.744.5p	TRUE	2251	1617268169	0.96337	0.457178	0.96337	0.901181	1	0.941176	1	0.846154	0.913043	1	0.954545	0.909091	0.857143	1	1	0.8	0.923077	0.9	1	0.75	0.857143	1	0.923077	deeplearning_2251-1617268169	TRUE	1.00596	0.916419	0.916756	3	Selected by OmicSelector
9	3	8	sigmoid	relu	sigmoid	0	0	0	TRUE	FALSE	FALSE	adam	0	FALSE	hsa.miR.125b.5p + hsa.miR.148b.3p + hsa.miR.223.5p + hsa.miR.361.5p + hsa.miR.4433b.5p + hsa.miR.744.5p	TRUE	2252	1617268167	0.915751	0.708396	0.915751	0.803523	1	0.941176	1	0.846154	0.913043	1	0.954545	0.909091	0.857143	1	1	0.8	0.923077	0.9	0.833333	1	1	0.8	0.909091	deeplearning_2252-1617268167	TRUE	1.59564	0.916419	0.916756	3	Selected by OmicSelector
11	3	8	sigmoid	relu	sigmoid	0	0	0	TRUE	FALSE	FALSE	adam	0	FALSE	hsa.miR.125b.5p + hsa.miR.148b.3p + hsa.miR.223.5p + hsa.miR.361.5p + hsa.miR.4433b.5p + hsa.miR.744.5p	TRUE	2253	1617268168	0.943223	0.775797	0.943223	0.862571	1	0.941176	0.952381	0.923077	0.952381	0.923077	0.952381	0.909091	0.857143	1	1	0.8	0.923077	0.8	0.666667	1	1	0.666667	0.8	deeplearning_2253-1617268168	TRUE	1.52451	0.879121	0.883422	3	Selected by OmicSelector
3	5	8	sigmoid	relu	sigmoid	0	0	0	TRUE	FALSE	FALSE	adam	0	FALSE	hsa.miR.125b.5p + hsa.miR.148b.3p + hsa.miR.223.5p + hsa.miR.361.5p + hsa.miR.4433b.5p + hsa.miR.744.5p	TRUE	2254	1617268168	0.948718	0.533574	0.948718	0.847893	1	0.970588	1	0.923077	0.954545	1	0.976744	0.909091	0.857143	1	1	0.8	0.923077	1	1	1	1	1	1	deeplearning_2254-1617268168	TRUE	1.61645	0.958374	0.959893	3	Selected by OmicSelector
5	5	8	sigmoid	relu	sigmoid	0	0	0	TRUE	FALSE	FALSE	adam	0	FALSE	hsa.miR.125b.5p + hsa.miR.148b.3p + hsa.miR.223.5p + hsa.miR.361.5p + hsa.miR.4433b.5p + hsa.miR.744.5p	TRUE	2255	1617268170	0.956044	0.314283	0.956044	0.880655	1	0.941176	1	0.846154	0.913043	1	0.954545	0.909091	0.857143	1	1	0.8	0.923077	0.9	1	0.75	0.857143	1	0.923077	deeplearning_2255-1617268170	TRUE	1.1555	0.916419	0.916756	3	Selected by OmicSelector
7	5	8	sigmoid	relu	sigmoid	0	0	0	TRUE	FALSE	FALSE	adam	0	FALSE	hsa.miR.125b.5p + hsa.miR.148b.3p + hsa.miR.223.5p + hsa.miR.361.5p + hsa.miR.4433b.5p + hsa.miR.744.5p	TRUE	2256	1617268168	0.967033	0.57899	0.967033	0.9003	1	0.970588	1	0.923077	0.954545	1	0.976744	0.909091	0.857143	1	1	0.8	0.923077	1	1	1	1	1	1	deeplearning_2256-1617268168	TRUE	1.08739	0.958374	0.959893	3	Selected by OmicSelector
9	5	8	sigmoid	relu	sigmoid	0	0	0	TRUE	FALSE	FALSE	adam	0	FALSE	hsa.miR.125b.5p + hsa.miR.148b.3p + hsa.miR.223.5p + hsa.miR.361.5p + hsa.miR.4433b.5p + hsa.miR.744.5p	TRUE	2257	1617268170	0.967033	0.529958	0.967033	0.9003	1	0.970588	1	0.923077	0.954545	1	0.976744	0.909091	0.857143	1	1	0.8	0.923077	1	1	1	1	1	1	deeplearning_2257-1617268170	TRUE	1.09705	0.958374	0.959893	3	Selected by OmicSelector
11	5	8	sigmoid	relu	sigmoid	0	0	0	TRUE	FALSE	FALSE	adam	0	FALSE	hsa.miR.125b.5p + hsa.miR.148b.3p + hsa.miR.223.5p + hsa.miR.361.5p + hsa.miR.4433b.5p + hsa.miR.744.5p	TRUE	2258	1617268168	0.967033	0.588295	0.967033	0.906468	1	0.941176	0.952381	0.923077	0.952381	0.923077	0.952381	0.909091	0.857143	1	1	0.8	0.923077	1	1	1	1	1	1	deeplearning_2258-1617268168	TRUE	55.4372	0.948617	0.950089	3	Selected by OmicSelector
3	7	8	sigmoid	relu	sigmoid	0	0	0	TRUE	FALSE	FALSE	adam	0	FALSE	hsa.miR.125b.5p + hsa.miR.148b.3p + hsa.miR.223.5p + hsa.miR.361.5p + hsa.miR.4433b.5p + hsa.miR.744.5p	TRUE	2259	1617268169	0.970696	0.588937	0.970696	0.910973	1	0.970588	1	0.923077	0.954545	1	0.976744	0.909091	0.857143	1	1	0.8	0.923077	0.9	1	0.75	0.857143	1	0.923077	deeplearning_2259-1617268169	TRUE	1.7203	0.925522	0.92656	3	Selected by OmicSelector
5	7	8	sigmoid	relu	sigmoid	0	0	0	TRUE	FALSE	FALSE	adam	0	FALSE	hsa.miR.125b.5p + hsa.miR.148b.3p + hsa.miR.223.5p + hsa.miR.361.5p + hsa.miR.4433b.5p + hsa.miR.744.5p	TRUE	2260	1617268169	0.967033	0.591636	0.967033	0.9003	1	0.970588	1	0.923077	0.954545	1	0.976744	0.909091	0.857143	1	1	0.8	0.923077	1	1	1	1	1	1	deeplearning_2260-1617268169	TRUE	1.04574	0.958374	0.959893	3	Selected by OmicSelector
7	7	8	sigmoid	relu	sigmoid	0	0	0	TRUE	FALSE	FALSE	adam	0	FALSE	hsa.miR.125b.5p + hsa.miR.148b.3p + hsa.miR.223.5p + hsa.miR.361.5p + hsa.miR.4433b.5p + hsa.miR.744.5p	TRUE	2261	1617268171	0.967033	0.483046	0.967033	0.9003	1	0.970588	1	0.923077	0.954545	1	0.976744	0.909091	0.857143	1	1	0.8	0.923077	0.9	1	0.75	0.857143	1	0.923077	deeplearning_2261-1617268171	TRUE	59.6644	0.925522	0.92656	3	Selected by OmicSelector
9	7	8	sigmoid	relu	sigmoid	0	0	0	TRUE	FALSE	FALSE	adam	0	FALSE	hsa.miR.125b.5p + hsa.miR.148b.3p + hsa.miR.223.5p + hsa.miR.361.5p + hsa.miR.4433b.5p + hsa.miR.744.5p	TRUE	2262	1617268168	0.967033	0.53544	0.967033	0.9003	1	0.970588	1	0.923077	0.954545	1	0.976744	0.818182	0.857143	0.75	0.857143	0.75	0.857143	0.9	1	0.75	0.857143	1	0.923077	deeplearning_2262-1617268168	TRUE	49.7258	0.891892	0.896257	3	Selected by OmicSelector
11	7	8	sigmoid	relu	sigmoid	0	0	0	TRUE	FALSE	FALSE	adam	0	FALSE	hsa.miR.125b.5p + hsa.miR.148b.3p + hsa.miR.223.5p + hsa.miR.361.5p + hsa.miR.4433b.5p + hsa.miR.744.5p	TRUE	2263	1617268168	0.967033	0.487997	0.967033	0.9003	1	0.970588	1	0.923077	0.954545	1	0.976744	0.818182	0.857143	0.75	0.857143	0.75	0.857143	0.9	1	0.75	0.857143	1	0.923077	deeplearning_2263-1617268168	TRUE	48.2519	0.891892	0.896257	3	Selected by OmicSelector
3	9	8	sigmoid	relu	sigmoid	0	0	0	TRUE	FALSE	FALSE	adam	0	FALSE	hsa.miR.125b.5p + hsa.miR.148b.3p + hsa.miR.223.5p + hsa.miR.361.5p + hsa.miR.4433b.5p + hsa.miR.744.5p	TRUE	2264	1617268171	0.948718	0.276941	0.948718	0.869214	1	0.941176	1	0.846154	0.913043	1	0.954545	0.909091	0.857143	1	1	0.8	0.923077	0.9	1	0.75	0.857143	1	0.923077	deeplearning_2264-1617268171	TRUE	1.14987	0.916419	0.916756	3	Selected by OmicSelector
5	9	8	sigmoid	relu	sigmoid	0	0	0	TRUE	FALSE	FALSE	adam	0	FALSE	hsa.miR.125b.5p + hsa.miR.148b.3p + hsa.miR.223.5p + hsa.miR.361.5p + hsa.miR.4433b.5p + hsa.miR.744.5p	TRUE	2265	1617268170	0.970696	0.530186	0.970696	0.910973	1	0.970588	1	0.923077	0.954545	1	0.976744	0.909091	0.857143	1	1	0.8	0.923077	1	1	1	1	1	1	deeplearning_2265-1617268170	TRUE	1.01073	0.958374	0.959893	3	Selected by OmicSelector
7	9	8	sigmoid	relu	sigmoid	0	0	0	TRUE	FALSE	FALSE	adam	0	FALSE	hsa.miR.125b.5p + hsa.miR.148b.3p + hsa.miR.223.5p + hsa.miR.361.5p + hsa.miR.4433b.5p + hsa.miR.744.5p	TRUE	2266	1617268170	0.967033	0.495903	0.967033	0.9003	1	0.970588	1	0.923077	0.954545	1	0.976744	0.818182	0.857143	0.75	0.857143	0.75	0.857143	0.9	1	0.75	0.857143	1	0.923077	deeplearning_2266-1617268170	TRUE	53.6032	0.891892	0.896257	3	Selected by OmicSelector
9	9	8	sigmoid	relu	sigmoid	0	0	0	TRUE	FALSE	FALSE	adam	0	FALSE	hsa.miR.125b.5p + hsa.miR.148b.3p + hsa.miR.223.5p + hsa.miR.361.5p + hsa.miR.4433b.5p + hsa.miR.744.5p	TRUE	2267	1617268169	0.967033	0.784714	0.967033	0.9003	1	0.970588	1	0.923077	0.954545	1	0.976744	0.909091	0.857143	1	1	0.8	0.923077	1	1	1	1	1	1	deeplearning_2267-1617268169	TRUE	1.46417	0.958374	0.959893	3	Selected by OmicSelector
11	9	8	sigmoid	relu	sigmoid	0	0	0	TRUE	FALSE	FALSE	adam	0	FALSE	hsa.miR.125b.5p + hsa.miR.148b.3p + hsa.miR.223.5p + hsa.miR.361.5p + hsa.miR.4433b.5p + hsa.miR.744.5p	TRUE	2268	1617268168	0.967033	0.515227	0.967033	0.914521	1	0.941176	0.952381	0.923077	0.952381	0.923077	0.952381	0.818182	0.857143	0.75	0.857143	0.75	0.857143	0.8	1	0.5	0.75	1	0.857143	deeplearning_2268-1617268168	TRUE	38.7065	0.848723	0.853119	3	Selected by OmicSelector
3	11	8	sigmoid	relu	sigmoid	0	0	0	TRUE	FALSE	FALSE	adam	0	FALSE	hsa.miR.125b.5p + hsa.miR.148b.3p + hsa.miR.223.5p + hsa.miR.361.5p + hsa.miR.4433b.5p + hsa.miR.744.5p	TRUE	2269	1617268170	0.96337	0.541555	0.96337	0.889629	1	0.970588	1	0.923077	0.954545	1	0.976744	0.909091	0.857143	1	1	0.8	0.923077	1	1	1	1	1	1	deeplearning_2269-1617268170	TRUE	1.49685	0.958374	0.959893	3	Selected by OmicSelector
5	11	8	sigmoid	relu	sigmoid	0	0	0	TRUE	FALSE	FALSE	adam	0	FALSE	hsa.miR.125b.5p + hsa.miR.148b.3p + hsa.miR.223.5p + hsa.miR.361.5p + hsa.miR.4433b.5p + hsa.miR.744.5p	TRUE	2270	1617268171	0.967033	0.694097	0.967033	0.9003	1	0.970588	1	0.923077	0.954545	1	0.976744	0.909091	0.857143	1	1	0.8	0.923077	1	1	1	1	1	1	deeplearning_2270-1617268171	TRUE	1.61445	0.958374	0.959893	3	Selected by OmicSelector
7	11	8	sigmoid	relu	sigmoid	0	0	0	TRUE	FALSE	FALSE	adam	0	FALSE	hsa.miR.125b.5p + hsa.miR.148b.3p + hsa.miR.223.5p + hsa.miR.361.5p + hsa.miR.4433b.5p + hsa.miR.744.5p	TRUE	2271	1617268167	0.967033	0.586305	0.967033	0.9003	1	0.970588	1	0.923077	0.954545	1	0.976744	0.818182	0.857143	0.75	0.857143	0.75	0.857143	0.8	1	0.5	0.75	1	0.857143	deeplearning_2271-1617268167	TRUE	51.5838	0.856525	0.862923	3	Selected by OmicSelector
9	11	8	sigmoid	relu	sigmoid	0	0	0	TRUE	FALSE	FALSE	adam	0	FALSE	hsa.miR.125b.5p + hsa.miR.148b.3p + hsa.miR.223.5p + hsa.miR.361.5p + hsa.miR.4433b.5p + hsa.miR.744.5p	TRUE	2272	1617268170	0.970696	0.47429	0.970696	0.910973	1	0.970588	1	0.923077	0.954545	1	0.976744	0.909091	0.857143	1	1	0.8	0.923077	1	1	1	1	1	1	deeplearning_2272-1617268170	TRUE	1.00059	0.958374	0.959893	3	Selected by OmicSelector
11	11	8	sigmoid	relu	sigmoid	0	0	0	TRUE	FALSE	FALSE	adam	0	FALSE	hsa.miR.125b.5p + hsa.miR.148b.3p + hsa.miR.223.5p + hsa.miR.361.5p + hsa.miR.4433b.5p + hsa.miR.744.5p	TRUE	2273	1617268171	0.967033	0.712901	0.967033	0.9003	1	0.970588	1	0.923077	0.954545	1	0.976744	0.909091	0.857143	1	1	0.8	0.923077	0.9	0.833333	1	1	0.8	0.909091	deeplearning_2273-1617268171	TRUE	1.25403	0.925522	0.92656	3	Selected by OmicSelector
3	3	10	sigmoid	relu	sigmoid	0	0	0	TRUE	FALSE	FALSE	adam	0	FALSE	hsa.miR.125b.5p + hsa.miR.148b.3p + hsa.miR.223.5p + hsa.miR.361.5p + hsa.miR.4433b.5p + hsa.miR.744.5p	TRUE	2274	1617268171	0.959707	0.498733	0.959707	0.891812	1	0.941176	0.952381	0.923077	0.952381	0.923077	0.952381	0.909091	0.857143	1	1	0.8	0.923077	0.8	0.666667	1	1	0.666667	0.8	deeplearning_2274-1617268171	TRUE	3.65509	0.879121	0.883422	3	Selected by OmicSelector
5	3	10	sigmoid	relu	sigmoid	0	0	0	TRUE	FALSE	FALSE	adam	0	FALSE	hsa.miR.125b.5p + hsa.miR.148b.3p + hsa.miR.223.5p + hsa.miR.361.5p + hsa.miR.4433b.5p + hsa.miR.744.5p	TRUE	2275	1617268171	0.967033	0.510744	0.967033	0.9003	1	0.970588	1	0.923077	0.954545	1	0.976744	0.909091	0.857143	1	1	0.8	0.923077	0.9	1	0.75	0.857143	1	0.923077	deeplearning_2275-1617268171	TRUE	1.04054	0.925522	0.92656	3	Selected by OmicSelector
7	3	10	sigmoid	relu	sigmoid	0	0	0	TRUE	FALSE	FALSE	adam	0	FALSE	hsa.miR.125b.5p + hsa.miR.148b.3p + hsa.miR.223.5p + hsa.miR.361.5p + hsa.miR.4433b.5p + hsa.miR.744.5p	TRUE	2276	1617268167	0.937729	0.490615	0.937729	0.848867	1	0.941176	1	0.846154	0.913043	1	0.954545	0.909091	0.857143	1	1	0.8	0.923077	1	1	1	1	1	1	deeplearning_2276-1617268167	TRUE	42.3895	0.948617	0.950089	3	Selected by OmicSelector
9	3	10	sigmoid	relu	sigmoid	0	0	0	TRUE	FALSE	FALSE	adam	0	FALSE	hsa.miR.125b.5p + hsa.miR.148b.3p + hsa.miR.223.5p + hsa.miR.361.5p + hsa.miR.4433b.5p + hsa.miR.744.5p	TRUE	2277	1617268170	0.952381	0.514664	0.952381	0.875224	1	0.941176	1	0.846154	0.913043	1	0.954545	0.909091	0.857143	1	1	0.8	0.923077	1	1	1	1	1	1	deeplearning_2277-1617268170	TRUE	55.1554	0.948617	0.950089	3	Selected by OmicSelector
11	3	10	sigmoid	relu	sigmoid	0	0	0	TRUE	FALSE	FALSE	adam	0	FALSE	hsa.miR.125b.5p + hsa.miR.148b.3p + hsa.miR.223.5p + hsa.miR.361.5p + hsa.miR.4433b.5p + hsa.miR.744.5p	TRUE	2278	1617268168	0.967033	0.430111	0.967033	0.9003	1	0.970588	1	0.923077	0.954545	1	0.976744	0.818182	0.857143	0.75	0.857143	0.75	0.857143	0.8	1	0.5	0.75	1	0.857143	deeplearning_2278-1617268168	TRUE	48.4442	0.856525	0.862923	3	Selected by OmicSelector
3	5	10	sigmoid	relu	sigmoid	0	0	0	TRUE	FALSE	FALSE	adam	0	FALSE	hsa.miR.125b.5p + hsa.miR.148b.3p + hsa.miR.223.5p + hsa.miR.361.5p + hsa.miR.4433b.5p + hsa.miR.744.5p	TRUE	2279	1617268169	0.967033	0.391077	0.967033	0.9003	1	0.970588	1	0.923077	0.954545	1	0.976744	0.818182	0.857143	0.75	0.857143	0.75	0.857143	0.9	1	0.75	0.857143	1	0.923077	deeplearning_2279-1617268169	TRUE	1.44071	0.891892	0.896257	3	Selected by OmicSelector
5	5	10	sigmoid	relu	sigmoid	0	0	0	TRUE	FALSE	FALSE	adam	0	FALSE	hsa.miR.125b.5p + hsa.miR.148b.3p + hsa.miR.223.5p + hsa.miR.361.5p + hsa.miR.4433b.5p + hsa.miR.744.5p	TRUE	2280	1617268169	0.967033	0.510659	0.967033	0.9003	1	0.970588	1	0.923077	0.954545	1	0.976744	0.909091	0.857143	1	1	0.8	0.923077	0.9	1	0.75	0.857143	1	0.923077	deeplearning_2280-1617268169	TRUE	1.34173	0.925522	0.92656	3	Selected by OmicSelector
7	5	10	sigmoid	relu	sigmoid	0	0	0	TRUE	FALSE	FALSE	adam	0	FALSE	hsa.miR.125b.5p + hsa.miR.148b.3p + hsa.miR.223.5p + hsa.miR.361.5p + hsa.miR.4433b.5p + hsa.miR.744.5p	TRUE	2281	1617268171	0.967033	0.559529	0.967033	0.9003	1	0.970588	1	0.923077	0.954545	1	0.976744	0.909091	0.857143	1	1	0.8	0.923077	0.9	1	0.75	0.857143	1	0.923077	deeplearning_2281-1617268171	TRUE	1.25738	0.925522	0.92656	3	Selected by OmicSelector
9	5	10	sigmoid	relu	sigmoid	0	0	0	TRUE	FALSE	FALSE	adam	0	FALSE	hsa.miR.125b.5p + hsa.miR.148b.3p + hsa.miR.223.5p + hsa.miR.361.5p + hsa.miR.4433b.5p + hsa.miR.744.5p	TRUE	2282	1617268170	0.967033	0.477175	0.967033	0.9003	1	0.970588	1	0.923077	0.954545	1	0.976744	0.818182	0.857143	0.75	0.857143	0.75	0.857143	0.9	1	0.75	0.857143	1	0.923077	deeplearning_2282-1617268170	TRUE	1.18483	0.891892	0.896257	3	Selected by OmicSelector
11	5	10	sigmoid	relu	sigmoid	0	0	0	TRUE	FALSE	FALSE	adam	0	FALSE	hsa.miR.125b.5p + hsa.miR.148b.3p + hsa.miR.223.5p + hsa.miR.361.5p + hsa.miR.4433b.5p + hsa.miR.744.5p	TRUE	2283	1617268168	0.970696	0.6317	0.970696	0.910973	1	0.970588	1	0.923077	0.954545	1	0.976744	0.909091	0.857143	1	1	0.8	0.923077	1	1	1	1	1	1	deeplearning_2283-1617268168	TRUE	49.5588	0.958374	0.959893	3	Selected by OmicSelector
3	7	10	sigmoid	relu	sigmoid	0	0	0	TRUE	FALSE	FALSE	adam	0	FALSE	hsa.miR.125b.5p + hsa.miR.148b.3p + hsa.miR.223.5p + hsa.miR.361.5p + hsa.miR.4433b.5p + hsa.miR.744.5p	TRUE	2284	1617268171	0.974359	0.519659	0.974359	0.921651	1	0.970588	1	0.923077	0.954545	1	0.976744	0.909091	0.857143	1	1	0.8	0.923077	0.8	1	0.5	0.75	1	0.857143	deeplearning_2284-1617268171	TRUE	1.08331	0.887494	0.893226	3	Selected by OmicSelector
5	7	10	sigmoid	relu	sigmoid	0	0	0	TRUE	FALSE	FALSE	adam	0	FALSE	hsa.miR.125b.5p + hsa.miR.148b.3p + hsa.miR.223.5p + hsa.miR.361.5p + hsa.miR.4433b.5p + hsa.miR.744.5p	TRUE	2285	1617268169	0.959707	0.547172	0.959707	0.901781	1	0.911765	0.904762	0.923077	0.95	0.857143	0.926829	0.727273	0.857143	0.5	0.75	0.666667	0.8	0.7	0.833333	0.5	0.714286	0.666667	0.769231	deeplearning_2285-1617268169	TRUE	50.4611	0.769163	0.779679	3	Selected by OmicSelector
7	7	10	sigmoid	relu	sigmoid	0	0	0	TRUE	FALSE	FALSE	adam	0	FALSE	hsa.miR.125b.5p + hsa.miR.148b.3p + hsa.miR.223.5p + hsa.miR.361.5p + hsa.miR.4433b.5p + hsa.miR.744.5p	TRUE	2286	1617268170	0.937729	0.507119	0.937729	0.855704	1	0.911765	0.952381	0.846154	0.909091	0.916667	0.930233	0.909091	0.857143	1	1	0.8	0.923077	0.9	1	0.75	0.857143	1	0.923077	deeplearning_2286-1617268170	TRUE	53.709	0.906924	0.906952	3	Selected by OmicSelector
9	7	10	sigmoid	relu	sigmoid	0	0	0	TRUE	FALSE	FALSE	adam	0	FALSE	hsa.miR.125b.5p + hsa.miR.148b.3p + hsa.miR.223.5p + hsa.miR.361.5p + hsa.miR.4433b.5p + hsa.miR.744.5p	TRUE	2287	1617268169	0.967033	0.478925	0.967033	0.9003	1	0.970588	1	0.923077	0.954545	1	0.976744	0.909091	0.857143	1	1	0.8	0.923077	0.9	1	0.75	0.857143	1	0.923077	deeplearning_2287-1617268169	TRUE	53.076	0.925522	0.92656	3	Selected by OmicSelector
11	7	10	sigmoid	relu	sigmoid	0	0	0	TRUE	FALSE	FALSE	adam	0	FALSE	hsa.miR.125b.5p + hsa.miR.148b.3p + hsa.miR.223.5p + hsa.miR.361.5p + hsa.miR.4433b.5p + hsa.miR.744.5p	TRUE	2288	1617268168	0.967033	0.56832	0.967033	0.9003	1	0.970588	1	0.923077	0.954545	1	0.976744	0.909091	0.857143	1	1	0.8	0.923077	1	1	1	1	1	1	deeplearning_2288-1617268168	TRUE	1.18977	0.958374	0.959893	3	Selected by OmicSelector
3	9	10	sigmoid	relu	sigmoid	0	0	0	TRUE	FALSE	FALSE	adam	0	FALSE	hsa.miR.125b.5p + hsa.miR.148b.3p + hsa.miR.223.5p + hsa.miR.361.5p + hsa.miR.4433b.5p + hsa.miR.744.5p	TRUE	2289	1617268169	0.948718	0.464646	0.948718	0.872097	1	0.941176	1	0.846154	0.913043	1	0.954545	0.909091	0.857143	1	1	0.8	0.923077	1	1	1	1	1	1	deeplearning_2289-1617268169	TRUE	59.612	0.948617	0.950089	3	Selected by OmicSelector
5	9	10	sigmoid	relu	sigmoid	0	0	0	TRUE	FALSE	FALSE	adam	0	FALSE	hsa.miR.125b.5p + hsa.miR.148b.3p + hsa.miR.223.5p + hsa.miR.361.5p + hsa.miR.4433b.5p + hsa.miR.744.5p	TRUE	2290	1617268170	0.959707	0.509858	0.959707	0.878959	1	0.970588	1	0.923077	0.954545	1	0.976744	0.818182	0.857143	0.75	0.857143	0.75	0.857143	0.8	1	0.5	0.75	1	0.857143	deeplearning_2290-1617268170	TRUE	1.32564	0.856525	0.862923	3	Selected by OmicSelector
7	9	10	sigmoid	relu	sigmoid	0	0	0	TRUE	FALSE	FALSE	adam	0	FALSE	hsa.miR.125b.5p + hsa.miR.148b.3p + hsa.miR.223.5p + hsa.miR.361.5p + hsa.miR.4433b.5p + hsa.miR.744.5p	TRUE	2291	1617268207	0.959707	0.455092	0.959707	0.902662	1	0.911765	0.952381	0.846154	0.909091	0.916667	0.930233	0.727273	0.857143	0.5	0.75	0.666667	0.8	0.8	1	0.5	0.75	1	0.857143	deeplearning_2291-1617268207	TRUE	30.5078	0.806067	0.813012	3	Selected by OmicSelector
9	9	10	sigmoid	relu	sigmoid	0	0	0	TRUE	FALSE	FALSE	adam	0	FALSE	hsa.miR.125b.5p + hsa.miR.148b.3p + hsa.miR.223.5p + hsa.miR.361.5p + hsa.miR.4433b.5p + hsa.miR.744.5p	TRUE	2292	1617268209	0.967033	0.615581	0.967033	0.9003	1	0.970588	1	0.923077	0.954545	1	0.976744	0.909091	0.857143	1	1	0.8	0.923077	0.9	1	0.75	0.857143	1	0.923077	deeplearning_2292-1617268209	TRUE	1.01101	0.925522	0.92656	3	Selected by OmicSelector
11	9	10	sigmoid	relu	sigmoid	0	0	0	TRUE	FALSE	FALSE	adam	0	FALSE	hsa.miR.125b.5p + hsa.miR.148b.3p + hsa.miR.223.5p + hsa.miR.361.5p + hsa.miR.4433b.5p + hsa.miR.744.5p	TRUE	2293	1617268216	0.967033	0.729042	0.967033	0.9003	1	0.970588	1	0.923077	0.954545	1	0.976744	0.909091	0.857143	1	1	0.8	0.923077	1	1	1	1	1	1	deeplearning_2293-1617268216	TRUE	1.5083	0.958374	0.959893	3	Selected by OmicSelector
3	11	10	sigmoid	relu	sigmoid	0	0	0	TRUE	FALSE	FALSE	adam	0	FALSE	hsa.miR.125b.5p + hsa.miR.148b.3p + hsa.miR.223.5p + hsa.miR.361.5p + hsa.miR.4433b.5p + hsa.miR.744.5p	TRUE	2294	1617268216	0.956044	0.503905	0.956044	0.890244	1	0.911765	0.904762	0.923077	0.95	0.857143	0.926829	0.727273	0.857143	0.5	0.75	0.666667	0.8	0.8	1	0.5	0.75	1	0.857143	deeplearning_2294-1617268216	TRUE	41.3971	0.806067	0.813012	3	Selected by OmicSelector
5	11	10	sigmoid	relu	sigmoid	0	0	0	TRUE	FALSE	FALSE	adam	0	FALSE	hsa.miR.125b.5p + hsa.miR.148b.3p + hsa.miR.223.5p + hsa.miR.361.5p + hsa.miR.4433b.5p + hsa.miR.744.5p	TRUE	2295	1617268218	0.96337	0.595049	0.96337	0.895983	1	0.941176	0.952381	0.923077	0.952381	0.923077	0.952381	0.909091	0.857143	1	1	0.8	0.923077	0.9	0.833333	1	1	0.8	0.909091	deeplearning_2295-1617268218	TRUE	45.3032	0.916419	0.916756	3	Selected by OmicSelector
7	11	10	sigmoid	relu	sigmoid	0	0	0	TRUE	FALSE	FALSE	adam	0	FALSE	hsa.miR.125b.5p + hsa.miR.148b.3p + hsa.miR.223.5p + hsa.miR.361.5p + hsa.miR.4433b.5p + hsa.miR.744.5p	TRUE	2296	1617268218	0.970696	0.430539	0.970696	0.910973	1	0.970588	1	0.923077	0.954545	1	0.976744	0.818182	0.857143	0.75	0.857143	0.75	0.857143	0.9	1	0.75	0.857143	1	0.923077	deeplearning_2296-1617268218	TRUE	36.2171	0.891892	0.896257	3	Selected by OmicSelector
9	11	10	sigmoid	relu	sigmoid	0	0	0	TRUE	FALSE	FALSE	adam	0	FALSE	hsa.miR.125b.5p + hsa.miR.148b.3p + hsa.miR.223.5p + hsa.miR.361.5p + hsa.miR.4433b.5p + hsa.miR.744.5p	TRUE	2297	1617268218	0.967033	0.491962	0.967033	0.9003	1	0.970588	1	0.923077	0.954545	1	0.976744	0.909091	0.857143	1	1	0.8	0.923077	0.9	1	0.75	0.857143	1	0.923077	deeplearning_2297-1617268218	TRUE	49.3578	0.925522	0.92656	3	Selected by OmicSelector
11	11	10	sigmoid	relu	sigmoid	0	0	0	TRUE	FALSE	FALSE	adam	0	FALSE	hsa.miR.125b.5p + hsa.miR.148b.3p + hsa.miR.223.5p + hsa.miR.361.5p + hsa.miR.4433b.5p + hsa.miR.744.5p	TRUE	2298	1617268219	0.967033	0.540099	0.967033	0.9003	1	0.970588	1	0.923077	0.954545	1	0.976744	0.909091	0.857143	1	1	0.8	0.923077	0.9	1	0.75	0.857143	1	0.923077	deeplearning_2298-1617268219	TRUE	44.012	0.925522	0.92656	3	Selected by OmicSelector
3	3	0	selu	relu	sigmoid	0	0	0	TRUE	FALSE	FALSE	adam	0	FALSE	hsa.miR.125b.5p + hsa.miR.148b.3p + hsa.miR.223.5p + hsa.miR.361.5p + hsa.miR.4433b.5p + hsa.miR.744.5p	TRUE	2299	1617268222	0.937729	0.452158	0.937729	0.859225	1	0.882353	0.857143	0.923077	0.947368	0.8	0.9	0.727273	0.714286	0.75	0.833333	0.6	0.769231	0.8	1	0.5	0.75	1	0.857143	deeplearning_2299-1617268222	TRUE	35.3651	0.798226	0.803209	2	Selected by OmicSelector
5	3	0	selu	relu	sigmoid	0	0	0	TRUE	FALSE	FALSE	adam	0	FALSE	hsa.miR.125b.5p + hsa.miR.148b.3p + hsa.miR.223.5p + hsa.miR.361.5p + hsa.miR.4433b.5p + hsa.miR.744.5p	TRUE	2300	1617268223	0.965201	0.428174	0.965201	0.907532	1	0.941176	1	0.846154	0.913043	1	0.954545	0.727273	0.857143	0.5	0.75	0.666667	0.8	0.8	1	0.5	0.75	1	0.857143	deeplearning_2300-1617268223	TRUE	54.8475	0.813559	0.822816	2	Selected by OmicSelector
7	3	0	selu	relu	sigmoid	0	0	0	TRUE	FALSE	FALSE	adam	0	FALSE	hsa.miR.125b.5p + hsa.miR.148b.3p + hsa.miR.223.5p + hsa.miR.361.5p + hsa.miR.4433b.5p + hsa.miR.744.5p	TRUE	2301	1617268223	0.954212	0.547642	0.954212	0.89463	1	0.882353	0.857143	0.923077	0.947368	0.8	0.9	0.818182	0.714286	1	1	0.666667	0.833333	0.7	0.5	1	1	0.571429	0.666667	deeplearning_2301-1617268223	TRUE	26.1183	0.792785	0.800178	2	Selected by OmicSelector
9	3	0	selu	relu	sigmoid	0	0	0	TRUE	FALSE	FALSE	adam	0	FALSE	hsa.miR.125b.5p + hsa.miR.148b.3p + hsa.miR.223.5p + hsa.miR.361.5p + hsa.miR.4433b.5p + hsa.miR.744.5p	TRUE	2302	1617268223	0.967033	0.359278	0.967033	0.914422	1	0.941176	1	0.846154	0.913043	1	0.954545	0.909091	0.857143	1	1	0.8	0.923077	0.8	0.833333	0.75	0.833333	0.75	0.833333	deeplearning_2302-1617268223	TRUE	25.3846	0.879121	0.883422	2	Selected by OmicSelector
11	3	0	selu	relu	sigmoid	0	0	0	TRUE	FALSE	FALSE	adam	0	FALSE	hsa.miR.125b.5p + hsa.miR.148b.3p + hsa.miR.223.5p + hsa.miR.361.5p + hsa.miR.4433b.5p + hsa.miR.744.5p	TRUE	2303	1617268225	0.941392	0.364332	0.941392	0.839896	1	0.941176	1	0.846154	0.913043	1	0.954545	0.909091	0.857143	1	1	0.8	0.923077	0.9	1	0.75	0.857143	1	0.923077	deeplearning_2303-1617268225	TRUE	24.7938	0.916419	0.916756	2	Selected by OmicSelector
3	5	0	selu	relu	sigmoid	0	0	0	TRUE	FALSE	FALSE	adam	0	FALSE	hsa.miR.125b.5p + hsa.miR.148b.3p + hsa.miR.223.5p + hsa.miR.361.5p + hsa.miR.4433b.5p + hsa.miR.744.5p	TRUE	2304	1617268228	0.974359	0.395097	0.974359	0.927281	1	0.941176	0.952381	0.923077	0.952381	0.923077	0.952381	0.727273	0.857143	0.5	0.75	0.666667	0.8	0.8	1	0.5	0.75	1	0.857143	deeplearning_2304-1617268228	TRUE	24.6068	0.813559	0.822816	2	Selected by OmicSelector
5	5	0	selu	relu	sigmoid	0	0	0	TRUE	FALSE	FALSE	adam	0	FALSE	hsa.miR.125b.5p + hsa.miR.148b.3p + hsa.miR.223.5p + hsa.miR.361.5p + hsa.miR.4433b.5p + hsa.miR.744.5p	TRUE	2305	1617268230	0.948718	0.501915	0.948718	0.853789	1	0.941176	0.952381	0.923077	0.952381	0.923077	0.952381	0.818182	0.857143	0.75	0.857143	0.75	0.857143	0.7	0.833333	0.5	0.714286	0.666667	0.769231	deeplearning_2305-1617268230	TRUE	25.4103	0.807908	0.819786	2	Selected by OmicSelector
7	5	0	selu	relu	sigmoid	0	0	0	TRUE	FALSE	FALSE	adam	0	FALSE	hsa.miR.125b.5p + hsa.miR.148b.3p + hsa.miR.223.5p + hsa.miR.361.5p + hsa.miR.4433b.5p + hsa.miR.744.5p	TRUE	2306	1617268230	0.967033	0.625044	0.967033	0.906468	1	0.941176	0.952381	0.923077	0.952381	0.923077	0.952381	0.818182	0.714286	1	1	0.666667	0.833333	0.9	0.833333	1	1	0.8	0.909091	deeplearning_2306-1617268230	TRUE	37.4805	0.883436	0.886453	2	Selected by OmicSelector
9	5	0	selu	relu	sigmoid	0	0	0	TRUE	FALSE	FALSE	adam	0	FALSE	hsa.miR.125b.5p + hsa.miR.148b.3p + hsa.miR.223.5p + hsa.miR.361.5p + hsa.miR.4433b.5p + hsa.miR.744.5p	TRUE	2307	1617268230	0.978022	0.503695	0.978022	0.937558	1	0.941176	0.952381	0.923077	0.952381	0.923077	0.952381	0.727273	0.857143	0.5	0.75	0.666667	0.8	0.8	1	0.5	0.75	1	0.857143	deeplearning_2307-1617268230	TRUE	44.0172	0.813559	0.822816	2	Selected by OmicSelector
11	5	0	selu	relu	sigmoid	0	0	0	TRUE	FALSE	FALSE	adam	0	FALSE	hsa.miR.125b.5p + hsa.miR.148b.3p + hsa.miR.223.5p + hsa.miR.361.5p + hsa.miR.4433b.5p + hsa.miR.744.5p	TRUE	2308	1617268231	0.937729	0.487754	0.937729	0.846351	1	0.941176	1	0.846154	0.913043	1	0.954545	0.909091	0.857143	1	1	0.8	0.923077	0.9	0.833333	1	1	0.8	0.909091	deeplearning_2308-1617268231	TRUE	23.9519	0.916419	0.916756	2	Selected by OmicSelector
3	7	0	selu	relu	sigmoid	0	0	0	TRUE	FALSE	FALSE	adam	0	FALSE	hsa.miR.125b.5p + hsa.miR.148b.3p + hsa.miR.223.5p + hsa.miR.361.5p + hsa.miR.4433b.5p + hsa.miR.744.5p	TRUE	2309	1617268231	0.897436	0.409305	0.897436	0.75686	1	0.941176	1	0.846154	0.913043	1	0.954545	0.818182	0.714286	1	1	0.666667	0.833333	0.9	1	0.75	0.857143	1	0.923077	deeplearning_2309-1617268231	TRUE	40.146	0.883436	0.886453	2	Selected by OmicSelector
5	7	0	selu	relu	sigmoid	0	0	0	TRUE	FALSE	FALSE	adam	0	FALSE	hsa.miR.125b.5p + hsa.miR.148b.3p + hsa.miR.223.5p + hsa.miR.361.5p + hsa.miR.4433b.5p + hsa.miR.744.5p	TRUE	2310	1617268233	0.970696	0.314031	0.970696	0.923654	1	0.941176	1	0.846154	0.913043	1	0.954545	0.818182	0.857143	0.75	0.857143	0.75	0.857143	0.7	1	0.25	0.666667	1	0.8	deeplearning_2310-1617268233	TRUE	47.1487	0.807908	0.819786	2	Selected by OmicSelector
7	7	0	selu	relu	sigmoid	0	0	0	TRUE	FALSE	FALSE	adam	0	FALSE	hsa.miR.125b.5p + hsa.miR.148b.3p + hsa.miR.223.5p + hsa.miR.361.5p + hsa.miR.4433b.5p + hsa.miR.744.5p	TRUE	2311	1617268233	0.978022	0.273699	0.978022	0.932333	1	0.970588	1	0.923077	0.954545	1	0.976744	0.727273	0.857143	0.5	0.75	0.666667	0.8	0.8	1	0.5	0.75	1	0.857143	deeplearning_2311-1617268233	TRUE	34.3746	0.820725	0.83262	2	Selected by OmicSelector
9	7	0	selu	relu	sigmoid	0	0	0	TRUE	FALSE	FALSE	adam	0	FALSE	hsa.miR.125b.5p + hsa.miR.148b.3p + hsa.miR.223.5p + hsa.miR.361.5p + hsa.miR.4433b.5p + hsa.miR.744.5p	TRUE	2312	1617268235	0.974359	0.428011	0.974359	0.921651	1	0.970588	1	0.923077	0.954545	1	0.976744	0.909091	0.857143	1	1	0.8	0.923077	0.9	0.833333	1	1	0.8	0.909091	deeplearning_2312-1617268235	TRUE	25.4284	0.925522	0.92656	2	Selected by OmicSelector
11	7	0	selu	relu	sigmoid	0	0	0	TRUE	FALSE	FALSE	adam	0	FALSE	hsa.miR.125b.5p + hsa.miR.148b.3p + hsa.miR.223.5p + hsa.miR.361.5p + hsa.miR.4433b.5p + hsa.miR.744.5p	TRUE	2313	1617268235	0.96337	0.391258	0.96337	0.889629	1	0.970588	1	0.923077	0.954545	1	0.976744	0.727273	0.857143	0.5	0.75	0.666667	0.8	0.7	1	0.25	0.666667	1	0.8	deeplearning_2313-1617268235	TRUE	20.6349	0.782498	0.799287	2	Selected by OmicSelector
3	9	0	selu	relu	sigmoid	0	0	0	TRUE	FALSE	FALSE	adam	0	FALSE	hsa.miR.125b.5p + hsa.miR.148b.3p + hsa.miR.223.5p + hsa.miR.361.5p + hsa.miR.4433b.5p + hsa.miR.744.5p	TRUE	2314	1617268237	0.92674	0.453005	0.92674	0.828932	1	0.911765	0.904762	0.923077	0.95	0.857143	0.926829	0.818182	0.857143	0.75	0.857143	0.75	0.857143	0.8	1	0.5	0.75	1	0.857143	deeplearning_2314-1617268237	TRUE	25.2999	0.840572	0.843316	2	Selected by OmicSelector
5	9	0	selu	relu	sigmoid	0	0	0	TRUE	FALSE	FALSE	adam	0	FALSE	hsa.miR.125b.5p + hsa.miR.148b.3p + hsa.miR.223.5p + hsa.miR.361.5p + hsa.miR.4433b.5p + hsa.miR.744.5p	TRUE	2315	1617268239	0.981685	0.743408	0.981685	0.949418	1	0.911765	0.857143	1	1	0.8125	0.923077	0.818182	0.714286	1	1	0.666667	0.833333	0.7	0.833333	0.5	0.714286	0.666667	0.769231	deeplearning_2315-1617268239	TRUE	31.4296	0.800519	0.809982	2	Selected by OmicSelector
7	9	0	selu	relu	sigmoid	0	0	0	TRUE	FALSE	FALSE	adam	0	FALSE	hsa.miR.125b.5p + hsa.miR.148b.3p + hsa.miR.223.5p + hsa.miR.361.5p + hsa.miR.4433b.5p + hsa.miR.744.5p	TRUE	2316	1617268239	0.967033	0.535437	0.967033	0.906468	1	0.941176	0.952381	0.923077	0.952381	0.923077	0.952381	0.818182	0.857143	0.75	0.857143	0.75	0.857143	0.6	0.833333	0.25	0.625	0.5	0.714286	deeplearning_2316-1617268239	TRUE	23.6879	0.759227	0.786453	2	Selected by OmicSelector
9	9	0	selu	relu	sigmoid	0	0	0	TRUE	FALSE	FALSE	adam	0	FALSE	hsa.miR.125b.5p + hsa.miR.148b.3p + hsa.miR.223.5p + hsa.miR.361.5p + hsa.miR.4433b.5p + hsa.miR.744.5p	TRUE	2317	1617268239	0.959707	0.467736	0.959707	0.895253	1	0.941176	0.952381	0.923077	0.952381	0.923077	0.952381	0.727273	0.857143	0.5	0.75	0.666667	0.8	0.8	1	0.5	0.75	1	0.857143	deeplearning_2317-1617268239	TRUE	20.6784	0.813559	0.822816	2	Selected by OmicSelector
11	9	0	selu	relu	sigmoid	0	0	0	TRUE	FALSE	FALSE	adam	0	FALSE	hsa.miR.125b.5p + hsa.miR.148b.3p + hsa.miR.223.5p + hsa.miR.361.5p + hsa.miR.4433b.5p + hsa.miR.744.5p	TRUE	2318	1617268241	0.985348	0.534514	0.985348	0.957542	1	0.941176	0.952381	0.923077	0.952381	0.923077	0.952381	0.727273	0.857143	0.5	0.75	0.666667	0.8	0.8	1	0.5	0.75	1	0.857143	deeplearning_2318-1617268241	TRUE	20.5117	0.813559	0.822816	2	Selected by OmicSelector
3	11	0	selu	relu	sigmoid	0	0	0	TRUE	FALSE	FALSE	adam	0	FALSE	hsa.miR.125b.5p + hsa.miR.148b.3p + hsa.miR.223.5p + hsa.miR.361.5p + hsa.miR.4433b.5p + hsa.miR.744.5p	TRUE	2319	1617268246	0.96337	0.464527	0.96337	0.906885	1	0.941176	1	0.846154	0.913043	1	0.954545	0.909091	0.857143	1	1	0.8	0.923077	0.9	0.833333	1	1	0.8	0.909091	deeplearning_2319-1617268246	TRUE	25.3194	0.916419	0.916756	2	Selected by OmicSelector
5	11	0	selu	relu	sigmoid	0	0	0	TRUE	FALSE	FALSE	adam	0	FALSE	hsa.miR.125b.5p + hsa.miR.148b.3p + hsa.miR.223.5p + hsa.miR.361.5p + hsa.miR.4433b.5p + hsa.miR.744.5p	TRUE	2320	1617268246	0.970696	0.581007	0.970696	0.916907	1	0.941176	0.952381	0.923077	0.952381	0.923077	0.952381	0.727273	0.714286	0.75	0.833333	0.6	0.769231	0.6	0.833333	0.25	0.625	0.5	0.714286	deeplearning_2320-1617268246	TRUE	34.1044	0.730964	0.75615	2	Selected by OmicSelector
7	11	0	selu	relu	sigmoid	0	0	0	TRUE	FALSE	FALSE	adam	0	FALSE	hsa.miR.125b.5p + hsa.miR.148b.3p + hsa.miR.223.5p + hsa.miR.361.5p + hsa.miR.4433b.5p + hsa.miR.744.5p	TRUE	2321	1617268249	0.967033	0.407016	0.967033	0.915528	1	0.941176	1	0.846154	0.913043	1	0.954545	0.909091	0.857143	1	1	0.8	0.923077	0.9	1	0.75	0.857143	1	0.923077	deeplearning_2321-1617268249	TRUE	18.646	0.916419	0.916756	2	Selected by OmicSelector
9	11	0	selu	relu	sigmoid	0	0	0	TRUE	FALSE	FALSE	adam	0	FALSE	hsa.miR.125b.5p + hsa.miR.148b.3p + hsa.miR.223.5p + hsa.miR.361.5p + hsa.miR.4433b.5p + hsa.miR.744.5p	TRUE	2322	1617268249	0.978022	0.362482	0.978022	0.932333	1	0.970588	1	0.923077	0.954545	1	0.976744	0.818182	0.857143	0.75	0.857143	0.75	0.857143	0.8	1	0.5	0.75	1	0.857143	deeplearning_2322-1617268249	TRUE	29.5642	0.856525	0.862923	2	Selected by OmicSelector
11	11	0	selu	relu	sigmoid	0	0	0	TRUE	FALSE	FALSE	adam	0	FALSE	hsa.miR.125b.5p + hsa.miR.148b.3p + hsa.miR.223.5p + hsa.miR.361.5p + hsa.miR.4433b.5p + hsa.miR.744.5p	TRUE	2323	1617268249	0.967033	0.457934	0.967033	0.9003	1	0.970588	1	0.923077	0.954545	1	0.976744	0.818182	0.857143	0.75	0.857143	0.75	0.857143	0.9	0.833333	1	1	0.8	0.909091	deeplearning_2323-1617268249	TRUE	20.3407	0.891892	0.896257	2	Selected by OmicSelector
3	3	2	selu	relu	sigmoid	0	0	0	TRUE	FALSE	FALSE	adam	0	FALSE	hsa.miR.125b.5p + hsa.miR.148b.3p + hsa.miR.223.5p + hsa.miR.361.5p + hsa.miR.4433b.5p + hsa.miR.744.5p	TRUE	2324	1617268249	0.970696	0.916693	0.970696	0.910973	1	0.970588	1	0.923077	0.954545	1	0.976744	0.909091	0.857143	1	1	0.8	0.923077	0.8	0.666667	1	1	0.666667	0.8	deeplearning_2324-1617268249	TRUE	3.40484	0.887494	0.893226	3	Selected by OmicSelector
5	3	2	selu	relu	sigmoid	0	0	0	TRUE	FALSE	FALSE	adam	0	FALSE	hsa.miR.125b.5p + hsa.miR.148b.3p + hsa.miR.223.5p + hsa.miR.361.5p + hsa.miR.4433b.5p + hsa.miR.744.5p	TRUE	2325	1617268250	0.967033	0.812521	0.967033	0.9152	1	0.941176	1	0.846154	0.913043	1	0.954545	0.909091	0.857143	1	1	0.8	0.923077	0.9	0.833333	1	1	0.8	0.909091	deeplearning_2325-1617268250	TRUE	1.89518	0.916419	0.916756	3	Selected by OmicSelector
7	3	2	selu	relu	sigmoid	0	0	0	TRUE	FALSE	FALSE	adam	0	FALSE	hsa.miR.125b.5p + hsa.miR.148b.3p + hsa.miR.223.5p + hsa.miR.361.5p + hsa.miR.4433b.5p + hsa.miR.744.5p	TRUE	2326	1617268253	0.974359	0.478255	0.974359	0.921651	1	0.970588	1	0.923077	0.954545	1	0.976744	0.909091	0.857143	1	1	0.8	0.923077	0.9	1	0.75	0.857143	1	0.923077	deeplearning_2326-1617268253	TRUE	38.2118	0.925522	0.92656	3	Selected by OmicSelector
9	3	2	selu	relu	sigmoid	0	0	0	TRUE	FALSE	FALSE	adam	0	FALSE	hsa.miR.125b.5p + hsa.miR.148b.3p + hsa.miR.223.5p + hsa.miR.361.5p + hsa.miR.4433b.5p + hsa.miR.744.5p	TRUE	2327	1617268254	0.970696	0.895789	0.970696	0.910973	1	0.970588	1	0.923077	0.954545	1	0.976744	0.909091	0.857143	1	1	0.8	0.923077	0.9	0.833333	1	1	0.8	0.909091	deeplearning_2327-1617268254	TRUE	1.96516	0.925522	0.92656	3	Selected by OmicSelector
11	3	2	selu	relu	sigmoid	0	0	0	TRUE	FALSE	FALSE	adam	0	FALSE	hsa.miR.125b.5p + hsa.miR.148b.3p + hsa.miR.223.5p + hsa.miR.361.5p + hsa.miR.4433b.5p + hsa.miR.744.5p	TRUE	2328	1617268254	0.923077	0.8606	0.923077	0.821008	1	0.941176	1	0.846154	0.913043	1	0.954545	0.909091	0.857143	1	1	0.8	0.923077	0.9	0.833333	1	1	0.8	0.909091	deeplearning_2328-1617268254	TRUE	2.54264	0.916419	0.916756	3	Selected by OmicSelector
3	5	2	selu	relu	sigmoid	0	0	0	TRUE	FALSE	FALSE	adam	0	FALSE	hsa.miR.125b.5p + hsa.miR.148b.3p + hsa.miR.223.5p + hsa.miR.361.5p + hsa.miR.4433b.5p + hsa.miR.744.5p	TRUE	2329	1617268255	0.967033	0.863997	0.967033	0.9003	1	0.970588	1	0.923077	0.954545	1	0.976744	0.909091	0.857143	1	1	0.8	0.923077	1	1	1	1	1	1	deeplearning_2329-1617268255	TRUE	1.56737	0.958374	0.959893	3	Selected by OmicSelector
5	5	2	selu	relu	sigmoid	0	0	0	TRUE	FALSE	FALSE	adam	0	FALSE	hsa.miR.125b.5p + hsa.miR.148b.3p + hsa.miR.223.5p + hsa.miR.361.5p + hsa.miR.4433b.5p + hsa.miR.744.5p	TRUE	2330	1617268256	0.992674	0.792259	0.992674	0.975334	1	0.970588	0.952381	1	1	0.928571	0.97561	0.909091	0.857143	1	1	0.8	0.923077	0.9	0.833333	1	1	0.8	0.909091	deeplearning_2330-1617268256	TRUE	1.03704	0.925522	0.92656	3	Selected by OmicSelector
7	5	2	selu	relu	sigmoid	0	0	0	TRUE	FALSE	FALSE	adam	0	FALSE	hsa.miR.125b.5p + hsa.miR.148b.3p + hsa.miR.223.5p + hsa.miR.361.5p + hsa.miR.4433b.5p + hsa.miR.744.5p	TRUE	2331	1617268256	0.967033	0.678565	0.967033	0.9003	1	0.970588	1	0.923077	0.954545	1	0.976744	0.909091	0.857143	1	1	0.8	0.923077	0.9	1	0.75	0.857143	1	0.923077	deeplearning_2331-1617268256	TRUE	1.29361	0.925522	0.92656	3	Selected by OmicSelector
9	5	2	selu	relu	sigmoid	0	0	0	TRUE	FALSE	FALSE	adam	0	FALSE	hsa.miR.125b.5p + hsa.miR.148b.3p + hsa.miR.223.5p + hsa.miR.361.5p + hsa.miR.4433b.5p + hsa.miR.744.5p	TRUE	2332	1617268257	0.967033	0.866155	0.967033	0.9003	1	0.970588	1	0.923077	0.954545	1	0.976744	0.909091	0.857143	1	1	0.8	0.923077	0.9	0.833333	1	1	0.8	0.909091	deeplearning_2332-1617268257	TRUE	2.31619	0.925522	0.92656	3	Selected by OmicSelector
11	5	2	selu	relu	sigmoid	0	0	0	TRUE	FALSE	FALSE	adam	0	FALSE	hsa.miR.125b.5p + hsa.miR.148b.3p + hsa.miR.223.5p + hsa.miR.361.5p + hsa.miR.4433b.5p + hsa.miR.744.5p	TRUE	2333	1617268257	1	0.923926	1	1	1	1	1	1	1	1	1	0.909091	0.857143	1	1	0.8	0.923077	0.8	0.666667	1	1	0.666667	0.8	deeplearning_2333-1617268257	TRUE	1.67	0.895522	0.90303	3	Selected by OmicSelector
3	7	2	selu	relu	sigmoid	0	0	0	TRUE	FALSE	FALSE	adam	0	FALSE	hsa.miR.125b.5p + hsa.miR.148b.3p + hsa.miR.223.5p + hsa.miR.361.5p + hsa.miR.4433b.5p + hsa.miR.744.5p	TRUE	2334	1617268258	0.978022	0.743896	0.978022	0.94051	1	0.911765	0.857143	1	1	0.8125	0.923077	0.818182	0.714286	1	1	0.666667	0.833333	0.8	1	0.5	0.75	1	0.857143	deeplearning_2334-1617268258	TRUE	37.3853	0.840572	0.843316	3	Selected by OmicSelector
5	7	2	selu	relu	sigmoid	0	0	0	TRUE	FALSE	FALSE	adam	0	FALSE	hsa.miR.125b.5p + hsa.miR.148b.3p + hsa.miR.223.5p + hsa.miR.361.5p + hsa.miR.4433b.5p + hsa.miR.744.5p	TRUE	2335	1617268259	0.89011	0.813438	0.89011	0.736672	1	0.941176	1	0.846154	0.913043	1	0.954545	0.909091	0.857143	1	1	0.8	0.923077	0.9	0.833333	1	1	0.8	0.909091	deeplearning_2335-1617268259	TRUE	1.36286	0.916419	0.916756	3	Selected by OmicSelector
7	7	2	selu	relu	sigmoid	0	0	0	TRUE	FALSE	FALSE	adam	0	FALSE	hsa.miR.125b.5p + hsa.miR.148b.3p + hsa.miR.223.5p + hsa.miR.361.5p + hsa.miR.4433b.5p + hsa.miR.744.5p	TRUE	2336	1617268260	0.945055	0.891687	0.945055	0.837042	1	0.970588	1	0.923077	0.954545	1	0.976744	0.909091	0.857143	1	1	0.8	0.923077	0.9	0.833333	1	1	0.8	0.909091	deeplearning_2336-1617268260	TRUE	2.40394	0.925522	0.92656	3	Selected by OmicSelector
9	7	2	selu	relu	sigmoid	0	0	0	TRUE	FALSE	FALSE	adam	0	FALSE	hsa.miR.125b.5p + hsa.miR.148b.3p + hsa.miR.223.5p + hsa.miR.361.5p + hsa.miR.4433b.5p + hsa.miR.744.5p	TRUE	2337	1617268260	0.970696	0.87928	0.970696	0.910973	1	0.970588	1	0.923077	0.954545	1	0.976744	0.909091	0.857143	1	1	0.8	0.923077	0.9	0.833333	1	1	0.8	0.909091	deeplearning_2337-1617268260	TRUE	1.92451	0.925522	0.92656	3	Selected by OmicSelector
11	7	2	selu	relu	sigmoid	0	0	0	TRUE	FALSE	FALSE	adam	0	FALSE	hsa.miR.125b.5p + hsa.miR.148b.3p + hsa.miR.223.5p + hsa.miR.361.5p + hsa.miR.4433b.5p + hsa.miR.744.5p	TRUE	2338	1617268261	1	0.879266	1	1	1	1	1	1	1	1	1	0.909091	0.857143	1	1	0.8	0.923077	0.6	0.333333	1	1	0.5	0.5	deeplearning_2338-1617268261	TRUE	3.24017	0.79646	0.836364	3	Selected by OmicSelector
3	9	2	selu	relu	sigmoid	0	0	0	TRUE	FALSE	FALSE	adam	0	FALSE	hsa.miR.125b.5p + hsa.miR.148b.3p + hsa.miR.223.5p + hsa.miR.361.5p + hsa.miR.4433b.5p + hsa.miR.744.5p	TRUE	2339	1617268262	0.956044	0.894025	0.956044	0.868291	1	0.970588	1	0.923077	0.954545	1	0.976744	0.909091	0.857143	1	1	0.8	0.923077	0.9	0.833333	1	1	0.8	0.909091	deeplearning_2339-1617268262	TRUE	1.93929	0.925522	0.92656	3	Selected by OmicSelector
5	9	2	selu	relu	sigmoid	0	0	0	TRUE	FALSE	FALSE	adam	0	FALSE	hsa.miR.125b.5p + hsa.miR.148b.3p + hsa.miR.223.5p + hsa.miR.361.5p + hsa.miR.4433b.5p + hsa.miR.744.5p	TRUE	2340	1617268263	1	0.815783	1	1	1	1	1	1	1	1	1	0.909091	0.857143	1	1	0.8	0.923077	1	1	1	1	1	1	deeplearning_2340-1617268263	TRUE	3.16413	0.967742	0.969697	3	Selected by OmicSelector
7	9	2	selu	relu	sigmoid	0	0	0	TRUE	FALSE	FALSE	adam	0	FALSE	hsa.miR.125b.5p + hsa.miR.148b.3p + hsa.miR.223.5p + hsa.miR.361.5p + hsa.miR.4433b.5p + hsa.miR.744.5p	TRUE	2341	1617268263	0.970696	0.892127	0.970696	0.910973	1	0.970588	1	0.923077	0.954545	1	0.976744	0.909091	0.857143	1	1	0.8	0.923077	1	1	1	1	1	1	deeplearning_2341-1617268263	TRUE	1.65905	0.958374	0.959893	3	Selected by OmicSelector
9	9	2	selu	relu	sigmoid	0	0	0	TRUE	FALSE	FALSE	adam	0	FALSE	hsa.miR.125b.5p + hsa.miR.148b.3p + hsa.miR.223.5p + hsa.miR.361.5p + hsa.miR.4433b.5p + hsa.miR.744.5p	TRUE	2342	1617268263	0.992674	0.67795	0.992674	0.975235	1	0.970588	1	0.923077	0.954545	1	0.976744	0.909091	0.857143	1	1	0.8	0.923077	0.9	0.833333	1	1	0.8	0.909091	deeplearning_2342-1617268263	TRUE	1.95356	0.925522	0.92656	3	Selected by OmicSelector
11	9	2	selu	relu	sigmoid	0	0	0	TRUE	FALSE	FALSE	adam	0	FALSE	hsa.miR.125b.5p + hsa.miR.148b.3p + hsa.miR.223.5p + hsa.miR.361.5p + hsa.miR.4433b.5p + hsa.miR.744.5p	TRUE	2343	1617268263	0.96337	0.828536	0.96337	0.889629	1	0.970588	1	0.923077	0.954545	1	0.976744	0.909091	0.857143	1	1	0.8	0.923077	0.9	0.833333	1	1	0.8	0.909091	deeplearning_2343-1617268263	TRUE	1.07069	0.925522	0.92656	3	Selected by OmicSelector
3	11	2	selu	relu	sigmoid	0	0	0	TRUE	FALSE	FALSE	adam	0	FALSE	hsa.miR.125b.5p + hsa.miR.148b.3p + hsa.miR.223.5p + hsa.miR.361.5p + hsa.miR.4433b.5p + hsa.miR.744.5p	TRUE	2344	1617268263	0.967033	0.861542	0.967033	0.9003	1	0.970588	1	0.923077	0.954545	1	0.976744	0.909091	0.857143	1	1	0.8	0.923077	0.9	0.833333	1	1	0.8	0.909091	deeplearning_2344-1617268263	TRUE	2.023	0.925522	0.92656	3	Selected by OmicSelector
5	11	2	selu	relu	sigmoid	0	0	0	TRUE	FALSE	FALSE	adam	0	FALSE	hsa.miR.125b.5p + hsa.miR.148b.3p + hsa.miR.223.5p + hsa.miR.361.5p + hsa.miR.4433b.5p + hsa.miR.744.5p	TRUE	2345	1617268265	0.952381	0.877404	0.952381	0.857624	1	0.970588	1	0.923077	0.954545	1	0.976744	0.909091	0.857143	1	1	0.8	0.923077	1	1	1	1	1	1	deeplearning_2345-1617268265	TRUE	1.67677	0.958374	0.959893	3	Selected by OmicSelector
7	11	2	selu	relu	sigmoid	0	0	0	TRUE	FALSE	FALSE	adam	0	FALSE	hsa.miR.125b.5p + hsa.miR.148b.3p + hsa.miR.223.5p + hsa.miR.361.5p + hsa.miR.4433b.5p + hsa.miR.744.5p	TRUE	2346	1617268267	1	0.922141	1	1	1	1	1	1	1	1	1	0.727273	0.571429	1	1	0.571429	0.727273	0.7	0.5	1	1	0.571429	0.666667	deeplearning_2346-1617268267	TRUE	2.42791	0.788732	0.809091	3	Selected by OmicSelector
9	11	2	selu	relu	sigmoid	0	0	0	TRUE	FALSE	FALSE	adam	0	FALSE	hsa.miR.125b.5p + hsa.miR.148b.3p + hsa.miR.223.5p + hsa.miR.361.5p + hsa.miR.4433b.5p + hsa.miR.744.5p	TRUE	2347	1617268268	0.959707	0.895024	0.959707	0.878959	1	0.970588	1	0.923077	0.954545	1	0.976744	0.909091	0.857143	1	1	0.8	0.923077	0.9	0.833333	1	1	0.8	0.909091	deeplearning_2347-1617268268	TRUE	1.95351	0.925522	0.92656	3	Selected by OmicSelector
11	11	2	selu	relu	sigmoid	0	0	0	TRUE	FALSE	FALSE	adam	0	FALSE	hsa.miR.125b.5p + hsa.miR.148b.3p + hsa.miR.223.5p + hsa.miR.361.5p + hsa.miR.4433b.5p + hsa.miR.744.5p	TRUE	2348	1617268268	0.957875	0.913585	0.957875	0.873866	1	0.970588	1	0.923077	0.954545	1	0.976744	0.909091	0.857143	1	1	0.8	0.923077	0.9	0.833333	1	1	0.8	0.909091	deeplearning_2348-1617268268	TRUE	2.71529	0.925522	0.92656	3	Selected by OmicSelector
3	3	4	selu	relu	sigmoid	0	0	0	TRUE	FALSE	FALSE	adam	0	FALSE	hsa.miR.125b.5p + hsa.miR.148b.3p + hsa.miR.223.5p + hsa.miR.361.5p + hsa.miR.4433b.5p + hsa.miR.744.5p	TRUE	2349	1617268268	0.653846	0.635386	0.653846	0.458657	0.849036	0.735294	0.809524	0.615385	0.772727	0.666667	0.790698	0.727273	0.714286	0.75	0.833333	0.6	0.769231	0.6	0.666667	0.5	0.666667	0.5	0.666667	deeplearning_2349-1617268268	TRUE	12.2659	0.68156	0.687522	3	Selected by OmicSelector
5	3	4	selu	relu	sigmoid	0	0	0	TRUE	FALSE	FALSE	adam	0	FALSE	hsa.miR.125b.5p + hsa.miR.148b.3p + hsa.miR.223.5p + hsa.miR.361.5p + hsa.miR.4433b.5p + hsa.miR.744.5p	TRUE	2350	1617268268	0.959707	0.817203	0.959707	0.885466	1	0.941176	0.952381	0.923077	0.952381	0.923077	0.952381	0.909091	0.857143	1	1	0.8	0.923077	0.9	0.833333	1	1	0.8	0.909091	deeplearning_2350-1617268268	TRUE	1.72161	0.916419	0.916756	3	Selected by OmicSelector
7	3	4	selu	relu	sigmoid	0	0	0	TRUE	FALSE	FALSE	adam	0	FALSE	hsa.miR.125b.5p + hsa.miR.148b.3p + hsa.miR.223.5p + hsa.miR.361.5p + hsa.miR.4433b.5p + hsa.miR.744.5p	TRUE	2351	1617268270	0.981685	0.565949	0.981685	0.947681	1	0.941176	0.952381	0.923077	0.952381	0.923077	0.952381	0.727273	0.857143	0.5	0.75	0.666667	0.8	0.7	0.833333	0.5	0.714286	0.666667	0.769231	deeplearning_2351-1617268270	TRUE	1.07404	0.775982	0.789483	3	Selected by OmicSelector
9	3	4	selu	relu	sigmoid	0	0	0	TRUE	FALSE	FALSE	adam	0	FALSE	hsa.miR.125b.5p + hsa.miR.148b.3p + hsa.miR.223.5p + hsa.miR.361.5p + hsa.miR.4433b.5p + hsa.miR.744.5p	TRUE	2352	1617268270	0.967033	0.598076	0.967033	0.9003	1	0.970588	1	0.923077	0.954545	1	0.976744	0.909091	0.857143	1	1	0.8	0.923077	1	1	1	1	1	1	deeplearning_2352-1617268270	TRUE	53.2531	0.958374	0.959893	3	Selected by OmicSelector
11	3	4	selu	relu	sigmoid	0	0	0	TRUE	FALSE	FALSE	adam	0	FALSE	hsa.miR.125b.5p + hsa.miR.148b.3p + hsa.miR.223.5p + hsa.miR.361.5p + hsa.miR.4433b.5p + hsa.miR.744.5p	TRUE	2353	1617268270	0.970696	0.80079	0.970696	0.910973	1	0.970588	1	0.923077	0.954545	1	0.976744	0.909091	0.857143	1	1	0.8	0.923077	0.9	0.833333	1	1	0.8	0.909091	deeplearning_2353-1617268270	TRUE	1.62457	0.925522	0.92656	3	Selected by OmicSelector
3	5	4	selu	relu	sigmoid	0	0	0	TRUE	FALSE	FALSE	adam	0	FALSE	hsa.miR.125b.5p + hsa.miR.148b.3p + hsa.miR.223.5p + hsa.miR.361.5p + hsa.miR.4433b.5p + hsa.miR.744.5p	TRUE	2354	1617268271	0.974359	0.617949	0.974359	0.927281	1	0.941176	0.952381	0.923077	0.952381	0.923077	0.952381	0.909091	0.857143	1	1	0.8	0.923077	1	1	1	1	1	1	deeplearning_2354-1617268271	TRUE	55.8824	0.948617	0.950089	3	Selected by OmicSelector
5	5	4	selu	relu	sigmoid	0	0	0	TRUE	FALSE	FALSE	adam	0	FALSE	hsa.miR.125b.5p + hsa.miR.148b.3p + hsa.miR.223.5p + hsa.miR.361.5p + hsa.miR.4433b.5p + hsa.miR.744.5p	TRUE	2355	1617268271	0.96337	0.712824	0.96337	0.889629	1	0.970588	1	0.923077	0.954545	1	0.976744	0.909091	0.857143	1	1	0.8	0.923077	0.9	1	0.75	0.857143	1	0.923077	deeplearning_2355-1617268271	TRUE	1.14037	0.925522	0.92656	3	Selected by OmicSelector
7	5	4	selu	relu	sigmoid	0	0	0	TRUE	FALSE	FALSE	adam	0	FALSE	hsa.miR.125b.5p + hsa.miR.148b.3p + hsa.miR.223.5p + hsa.miR.361.5p + hsa.miR.4433b.5p + hsa.miR.744.5p	TRUE	2356	1617268272	0.985348	0.637761	0.985348	0.953726	1	0.970588	1	0.923077	0.954545	1	0.976744	0.909091	0.857143	1	1	0.8	0.923077	0.9	0.833333	1	1	0.8	0.909091	deeplearning_2356-1617268272	TRUE	1.03488	0.925522	0.92656	3	Selected by OmicSelector
9	5	4	selu	relu	sigmoid	0	0	0	TRUE	FALSE	FALSE	adam	0	FALSE	hsa.miR.125b.5p + hsa.miR.148b.3p + hsa.miR.223.5p + hsa.miR.361.5p + hsa.miR.4433b.5p + hsa.miR.744.5p	TRUE	2357	1617268274	0.970696	0.712234	0.970696	0.910973	1	0.970588	1	0.923077	0.954545	1	0.976744	0.909091	0.857143	1	1	0.8	0.923077	0.9	0.833333	1	1	0.8	0.909091	deeplearning_2357-1617268274	TRUE	1.32073	0.925522	0.92656	3	Selected by OmicSelector
11	5	4	selu	relu	sigmoid	0	0	0	TRUE	FALSE	FALSE	adam	0	FALSE	hsa.miR.125b.5p + hsa.miR.148b.3p + hsa.miR.223.5p + hsa.miR.361.5p + hsa.miR.4433b.5p + hsa.miR.744.5p	TRUE	2358	1617268278	0.96337	0.81579	0.96337	0.889629	1	0.970588	1	0.923077	0.954545	1	0.976744	0.909091	0.857143	1	1	0.8	0.923077	0.9	0.833333	1	1	0.8	0.909091	deeplearning_2358-1617268278	TRUE	1.13238	0.925522	0.92656	3	Selected by OmicSelector
3	7	4	selu	relu	sigmoid	0	0	0	TRUE	FALSE	FALSE	adam	0	FALSE	hsa.miR.125b.5p + hsa.miR.148b.3p + hsa.miR.223.5p + hsa.miR.361.5p + hsa.miR.4433b.5p + hsa.miR.744.5p	TRUE	2359	1617268279	0.967033	0.86367	0.967033	0.9003	1	0.970588	1	0.923077	0.954545	1	0.976744	0.909091	0.857143	1	1	0.8	0.923077	1	1	1	1	1	1	deeplearning_2359-1617268279	TRUE	1.34102	0.958374	0.959893	3	Selected by OmicSelector
5	7	4	selu	relu	sigmoid	0	0	0	TRUE	FALSE	FALSE	adam	0	FALSE	hsa.miR.125b.5p + hsa.miR.148b.3p + hsa.miR.223.5p + hsa.miR.361.5p + hsa.miR.4433b.5p + hsa.miR.744.5p	TRUE	2360	1617268280	0.989011	0.807204	0.989011	0.964454	1	0.970588	1	0.923077	0.954545	1	0.976744	0.909091	0.857143	1	1	0.8	0.923077	0.8	0.833333	0.75	0.833333	0.75	0.833333	deeplearning_2360-1617268280	TRUE	1.75322	0.887494	0.893226	3	Selected by OmicSelector
7	7	4	selu	relu	sigmoid	0	0	0	TRUE	FALSE	FALSE	adam	0	FALSE	hsa.miR.125b.5p + hsa.miR.148b.3p + hsa.miR.223.5p + hsa.miR.361.5p + hsa.miR.4433b.5p + hsa.miR.744.5p	TRUE	2361	1617268280	0.970696	0.688408	0.970696	0.910973	1	0.970588	1	0.923077	0.954545	1	0.976744	0.909091	0.857143	1	1	0.8	0.923077	0.9	0.833333	1	1	0.8	0.909091	deeplearning_2361-1617268280	TRUE	56.1221	0.925522	0.92656	3	Selected by OmicSelector
9	7	4	selu	relu	sigmoid	0	0	0	TRUE	FALSE	FALSE	adam	0	FALSE	hsa.miR.125b.5p + hsa.miR.148b.3p + hsa.miR.223.5p + hsa.miR.361.5p + hsa.miR.4433b.5p + hsa.miR.744.5p	TRUE	2362	1617268280	0.985348	0.570626	0.985348	0.953726	1	0.970588	1	0.923077	0.954545	1	0.976744	0.909091	0.857143	1	1	0.8	0.923077	0.9	0.833333	1	1	0.8	0.909091	deeplearning_2362-1617268280	TRUE	35.0875	0.925522	0.92656	3	Selected by OmicSelector
11	7	4	selu	relu	sigmoid	0	0	0	TRUE	FALSE	FALSE	adam	0	FALSE	hsa.miR.125b.5p + hsa.miR.148b.3p + hsa.miR.223.5p + hsa.miR.361.5p + hsa.miR.4433b.5p + hsa.miR.744.5p	TRUE	2363	1617268291	0.985348	0.515621	0.985348	0.953726	1	0.970588	1	0.923077	0.954545	1	0.976744	0.727273	0.857143	0.5	0.75	0.666667	0.8	0.8	1	0.5	0.75	1	0.857143	deeplearning_2363-1617268291	TRUE	34.7226	0.820725	0.83262	3	Selected by OmicSelector
3	9	4	selu	relu	sigmoid	0	0	0	TRUE	FALSE	FALSE	adam	0	FALSE	hsa.miR.125b.5p + hsa.miR.148b.3p + hsa.miR.223.5p + hsa.miR.361.5p + hsa.miR.4433b.5p + hsa.miR.744.5p	TRUE	2364	1617268295	0.967033	0.758103	0.967033	0.9003	1	0.970588	1	0.923077	0.954545	1	0.976744	0.909091	0.857143	1	1	0.8	0.923077	1	1	1	1	1	1	deeplearning_2364-1617268295	TRUE	56.1886	0.958374	0.959893	3	Selected by OmicSelector
5	9	4	selu	relu	sigmoid	0	0	0	TRUE	FALSE	FALSE	adam	0	FALSE	hsa.miR.125b.5p + hsa.miR.148b.3p + hsa.miR.223.5p + hsa.miR.361.5p + hsa.miR.4433b.5p + hsa.miR.744.5p	TRUE	2365	1617268306	0.96337	0.858803	0.96337	0.889629	1	0.970588	1	0.923077	0.954545	1	0.976744	0.909091	0.857143	1	1	0.8	0.923077	1	1	1	1	1	1	deeplearning_2365-1617268306	TRUE	1.02149	0.958374	0.959893	3	Selected by OmicSelector
7	9	4	selu	relu	sigmoid	0	0	0	TRUE	FALSE	FALSE	adam	0	FALSE	hsa.miR.125b.5p + hsa.miR.148b.3p + hsa.miR.223.5p + hsa.miR.361.5p + hsa.miR.4433b.5p + hsa.miR.744.5p	TRUE	2366	1617268315	0.978022	0.649099	0.978022	0.932333	1	0.970588	1	0.923077	0.954545	1	0.976744	0.909091	0.857143	1	1	0.8	0.923077	1	1	1	1	1	1	deeplearning_2366-1617268315	TRUE	42.3471	0.958374	0.959893	3	Selected by OmicSelector
9	9	4	selu	relu	sigmoid	0	0	0	TRUE	FALSE	FALSE	adam	0	FALSE	hsa.miR.125b.5p + hsa.miR.148b.3p + hsa.miR.223.5p + hsa.miR.361.5p + hsa.miR.4433b.5p + hsa.miR.744.5p	TRUE	2367	1617268318	0.978022	0.734684	0.978022	0.937558	1	0.941176	0.952381	0.923077	0.952381	0.923077	0.952381	0.909091	0.857143	1	1	0.8	0.923077	0.9	0.833333	1	1	0.8	0.909091	deeplearning_2367-1617268318	TRUE	39.0948	0.916419	0.916756	3	Selected by OmicSelector
11	9	4	selu	relu	sigmoid	0	0	0	TRUE	FALSE	FALSE	adam	0	FALSE	hsa.miR.125b.5p + hsa.miR.148b.3p + hsa.miR.223.5p + hsa.miR.361.5p + hsa.miR.4433b.5p + hsa.miR.744.5p	TRUE	2368	1617268323	0.989011	0.790962	0.989011	0.964454	1	0.970588	1	0.923077	0.954545	1	0.976744	0.909091	0.857143	1	1	0.8	0.923077	0.8	0.666667	1	1	0.666667	0.8	deeplearning_2368-1617268323	TRUE	56.1301	0.887494	0.893226	3	Selected by OmicSelector
3	11	4	selu	relu	sigmoid	0	0	0	TRUE	FALSE	FALSE	adam	0	FALSE	hsa.miR.125b.5p + hsa.miR.148b.3p + hsa.miR.223.5p + hsa.miR.361.5p + hsa.miR.4433b.5p + hsa.miR.744.5p	TRUE	2369	1617268326	0.981685	0.851892	0.981685	0.943023	1	0.970588	1	0.923077	0.954545	1	0.976744	0.909091	0.857143	1	1	0.8	0.923077	0.9	0.833333	1	1	0.8	0.909091	deeplearning_2369-1617268326	TRUE	59.8103	0.925522	0.92656	3	Selected by OmicSelector
5	11	4	selu	relu	sigmoid	0	0	0	TRUE	FALSE	FALSE	adam	0	FALSE	hsa.miR.125b.5p + hsa.miR.148b.3p + hsa.miR.223.5p + hsa.miR.361.5p + hsa.miR.4433b.5p + hsa.miR.744.5p	TRUE	2370	1617268327	1	0.787649	1	1	1	1	1	1	1	1	1	0.909091	0.857143	1	1	0.8	0.923077	0.8	0.666667	1	1	0.666667	0.8	deeplearning_2370-1617268327	TRUE	1.03696	0.895522	0.90303	3	Selected by OmicSelector
7	11	4	selu	relu	sigmoid	0	0	0	TRUE	FALSE	FALSE	adam	0	FALSE	hsa.miR.125b.5p + hsa.miR.148b.3p + hsa.miR.223.5p + hsa.miR.361.5p + hsa.miR.4433b.5p + hsa.miR.744.5p	TRUE	2371	1617268327	0.992674	0.53723	0.992674	0.975235	1	0.970588	1	0.923077	0.954545	1	0.976744	0.909091	0.857143	1	1	0.8	0.923077	1	1	1	1	1	1	deeplearning_2371-1617268327	TRUE	39.3581	0.958374	0.959893	3	Selected by OmicSelector
9	11	4	selu	relu	sigmoid	0	0	0	TRUE	FALSE	FALSE	adam	0	FALSE	hsa.miR.125b.5p + hsa.miR.148b.3p + hsa.miR.223.5p + hsa.miR.361.5p + hsa.miR.4433b.5p + hsa.miR.744.5p	TRUE	2372	1617268334	0.978022	0.738536	0.978022	0.932333	1	0.970588	1	0.923077	0.954545	1	0.976744	0.909091	0.857143	1	1	0.8	0.923077	0.9	0.833333	1	1	0.8	0.909091	deeplearning_2372-1617268334	TRUE	44.8451	0.925522	0.92656	3	Selected by OmicSelector
11	11	4	selu	relu	sigmoid	0	0	0	TRUE	FALSE	FALSE	adam	0	FALSE	hsa.miR.125b.5p + hsa.miR.148b.3p + hsa.miR.223.5p + hsa.miR.361.5p + hsa.miR.4433b.5p + hsa.miR.744.5p	TRUE	2373	1617268334	0.992674	0.629623	0.992674	0.975235	1	0.970588	1	0.923077	0.954545	1	0.976744	0.909091	0.857143	1	1	0.8	0.923077	1	1	1	1	1	1	deeplearning_2373-1617268334	TRUE	46.054	0.958374	0.959893	3	Selected by OmicSelector
3	3	6	selu	relu	sigmoid	0	0	0	TRUE	FALSE	FALSE	adam	0	FALSE	hsa.miR.125b.5p + hsa.miR.148b.3p + hsa.miR.223.5p + hsa.miR.361.5p + hsa.miR.4433b.5p + hsa.miR.744.5p	TRUE	2374	1617268334	0.956044	0.740768	0.956044	0.868291	1	0.970588	1	0.923077	0.954545	1	0.976744	0.909091	0.857143	1	1	0.8	0.923077	0.9	0.833333	1	1	0.8	0.909091	deeplearning_2374-1617268334	TRUE	1.3511	0.925522	0.92656	3	Selected by OmicSelector
5	3	6	selu	relu	sigmoid	0	0	0	TRUE	FALSE	FALSE	adam	0	FALSE	hsa.miR.125b.5p + hsa.miR.148b.3p + hsa.miR.223.5p + hsa.miR.361.5p + hsa.miR.4433b.5p + hsa.miR.744.5p	TRUE	2375	1617268336	0.967033	0.799486	0.967033	0.9003	1	0.970588	1	0.923077	0.954545	1	0.976744	0.909091	0.857143	1	1	0.8	0.923077	0.9	0.833333	1	1	0.8	0.909091	deeplearning_2375-1617268336	TRUE	1.64021	0.925522	0.92656	3	Selected by OmicSelector
7	3	6	selu	relu	sigmoid	0	0	0	TRUE	FALSE	FALSE	adam	0	FALSE	hsa.miR.125b.5p + hsa.miR.148b.3p + hsa.miR.223.5p + hsa.miR.361.5p + hsa.miR.4433b.5p + hsa.miR.744.5p	TRUE	2376	1617268340	0.978022	0.771722	0.978022	0.932333	1	0.970588	1	0.923077	0.954545	1	0.976744	0.909091	0.857143	1	1	0.8	0.923077	0.9	0.833333	1	1	0.8	0.909091	deeplearning_2376-1617268340	TRUE	1.11239	0.925522	0.92656	3	Selected by OmicSelector
9	3	6	selu	relu	sigmoid	0	0	0	TRUE	FALSE	FALSE	adam	0	FALSE	hsa.miR.125b.5p + hsa.miR.148b.3p + hsa.miR.223.5p + hsa.miR.361.5p + hsa.miR.4433b.5p + hsa.miR.744.5p	TRUE	2377	1617268341	0.985348	0.80884	0.985348	0.957604	1	0.941176	0.904762	1	1	0.866667	0.95	0.909091	0.857143	1	1	0.8	0.923077	0.8	0.666667	1	1	0.666667	0.8	deeplearning_2377-1617268341	TRUE	49.6822	0.879121	0.883422	3	Selected by OmicSelector
11	3	6	selu	relu	sigmoid	0	0	0	TRUE	FALSE	FALSE	adam	0	FALSE	hsa.miR.125b.5p + hsa.miR.148b.3p + hsa.miR.223.5p + hsa.miR.361.5p + hsa.miR.4433b.5p + hsa.miR.744.5p	TRUE	2378	1617268346	0.96337	0.812864	0.96337	0.901209	1	0.941176	0.952381	0.923077	0.952381	0.923077	0.952381	0.909091	0.857143	1	1	0.8	0.923077	0.8	0.666667	1	1	0.666667	0.8	deeplearning_2378-1617268346	TRUE	58.5274	0.879121	0.883422	3	Selected by OmicSelector
3	5	6	selu	relu	sigmoid	0	0	0	TRUE	FALSE	FALSE	adam	0	FALSE	hsa.miR.125b.5p + hsa.miR.148b.3p + hsa.miR.223.5p + hsa.miR.361.5p + hsa.miR.4433b.5p + hsa.miR.744.5p	TRUE	2379	1617268349	0.970696	0.783895	0.970696	0.916907	1	0.941176	0.952381	0.923077	0.952381	0.923077	0.952381	0.909091	0.857143	1	1	0.8	0.923077	0.9	0.833333	1	1	0.8	0.909091	deeplearning_2379-1617268349	TRUE	59.6936	0.916419	0.916756	3	Selected by OmicSelector
5	5	6	selu	relu	sigmoid	0	0	0	TRUE	FALSE	FALSE	adam	0	FALSE	hsa.miR.125b.5p + hsa.miR.148b.3p + hsa.miR.223.5p + hsa.miR.361.5p + hsa.miR.4433b.5p + hsa.miR.744.5p	TRUE	2380	1617268351	0.974359	0.734351	0.974359	0.921651	1	0.970588	1	0.923077	0.954545	1	0.976744	0.909091	0.857143	1	1	0.8	0.923077	0.9	0.833333	1	1	0.8	0.909091	deeplearning_2380-1617268351	TRUE	1.28094	0.925522	0.92656	3	Selected by OmicSelector
7	5	6	selu	relu	sigmoid	0	0	0	TRUE	FALSE	FALSE	adam	0	FALSE	hsa.miR.125b.5p + hsa.miR.148b.3p + hsa.miR.223.5p + hsa.miR.361.5p + hsa.miR.4433b.5p + hsa.miR.744.5p	TRUE	2381	1617268354	0.996337	0.663606	0.996337	0.986184	1	0.970588	0.952381	1	1	0.928571	0.97561	0.909091	0.857143	1	1	0.8	0.923077	0.8	0.666667	1	1	0.666667	0.8	deeplearning_2381-1617268354	TRUE	52.6277	0.887494	0.893226	3	Selected by OmicSelector
9	5	6	selu	relu	sigmoid	0	0	0	TRUE	FALSE	FALSE	adam	0	FALSE	hsa.miR.125b.5p + hsa.miR.148b.3p + hsa.miR.223.5p + hsa.miR.361.5p + hsa.miR.4433b.5p + hsa.miR.744.5p	TRUE	2382	1617268357	0.968864	0.395507	0.968864	0.91834	1	0.941176	1	0.846154	0.913043	1	0.954545	0.818182	0.857143	0.75	0.857143	0.75	0.857143	0.8	1	0.5	0.75	1	0.857143	deeplearning_2382-1617268357	TRUE	1.01189	0.848723	0.853119	3	Selected by OmicSelector
11	5	6	selu	relu	sigmoid	0	0	0	TRUE	FALSE	FALSE	adam	0	FALSE	hsa.miR.125b.5p + hsa.miR.148b.3p + hsa.miR.223.5p + hsa.miR.361.5p + hsa.miR.4433b.5p + hsa.miR.744.5p	TRUE	2383	1617268357	0.981685	0.475337	0.981685	0.943023	1	0.970588	1	0.923077	0.954545	1	0.976744	0.909091	0.857143	1	1	0.8	0.923077	0.9	0.833333	1	1	0.8	0.909091	deeplearning_2383-1617268357	TRUE	48.0571	0.925522	0.92656	3	Selected by OmicSelector
3	7	6	selu	relu	sigmoid	0	0	0	TRUE	FALSE	FALSE	adam	0	FALSE	hsa.miR.125b.5p + hsa.miR.148b.3p + hsa.miR.223.5p + hsa.miR.361.5p + hsa.miR.4433b.5p + hsa.miR.744.5p	TRUE	2384	1617268358	0.978022	0.595794	0.978022	0.932333	1	0.970588	1	0.923077	0.954545	1	0.976744	0.909091	0.857143	1	1	0.8	0.923077	1	1	1	1	1	1	deeplearning_2384-1617268358	TRUE	57.0907	0.958374	0.959893	3	Selected by OmicSelector
5	7	6	selu	relu	sigmoid	0	0	0	TRUE	FALSE	FALSE	adam	0	FALSE	hsa.miR.125b.5p + hsa.miR.148b.3p + hsa.miR.223.5p + hsa.miR.361.5p + hsa.miR.4433b.5p + hsa.miR.744.5p	TRUE	2385	1617268359	0.970696	0.622475	0.970696	0.910973	1	0.970588	1	0.923077	0.954545	1	0.976744	0.909091	0.857143	1	1	0.8	0.923077	1	1	1	1	1	1	deeplearning_2385-1617268359	TRUE	51.578	0.958374	0.959893	3	Selected by OmicSelector
7	7	6	selu	relu	sigmoid	0	0	0	TRUE	FALSE	FALSE	adam	0	FALSE	hsa.miR.125b.5p + hsa.miR.148b.3p + hsa.miR.223.5p + hsa.miR.361.5p + hsa.miR.4433b.5p + hsa.miR.744.5p	TRUE	2386	1617268362	0.978022	0.453384	0.978022	0.940465	1	0.941176	1	0.846154	0.913043	1	0.954545	0.909091	0.857143	1	1	0.8	0.923077	1	1	1	1	1	1	deeplearning_2386-1617268362	TRUE	29.8051	0.948617	0.950089	3	Selected by OmicSelector
9	7	6	selu	relu	sigmoid	0	0	0	TRUE	FALSE	FALSE	adam	0	FALSE	hsa.miR.125b.5p + hsa.miR.148b.3p + hsa.miR.223.5p + hsa.miR.361.5p + hsa.miR.4433b.5p + hsa.miR.744.5p	TRUE	2387	1617268363	0.96337	0.518945	0.96337	0.901209	1	0.941176	0.952381	0.923077	0.952381	0.923077	0.952381	0.909091	0.857143	1	1	0.8	0.923077	0.9	0.833333	1	1	0.8	0.909091	deeplearning_2387-1617268363	TRUE	37.5678	0.916419	0.916756	3	Selected by OmicSelector
11	7	6	selu	relu	sigmoid	0	0	0	TRUE	FALSE	FALSE	adam	0	FALSE	hsa.miR.125b.5p + hsa.miR.148b.3p + hsa.miR.223.5p + hsa.miR.361.5p + hsa.miR.4433b.5p + hsa.miR.744.5p	TRUE	2388	1617268366	1	0.70245	1	1	1	1	1	1	1	1	1	0.909091	0.857143	1	1	0.8	0.923077	0.9	0.833333	1	1	0.8	0.909091	deeplearning_2388-1617268366	TRUE	41.9064	0.934256	0.936364	3	Selected by OmicSelector
3	9	6	selu	relu	sigmoid	0	0	0	TRUE	FALSE	FALSE	adam	0	FALSE	hsa.miR.125b.5p + hsa.miR.148b.3p + hsa.miR.223.5p + hsa.miR.361.5p + hsa.miR.4433b.5p + hsa.miR.744.5p	TRUE	2389	1617268367	0.919414	0.409493	0.919414	0.813517	1	0.911765	0.952381	0.846154	0.909091	0.916667	0.930233	0.909091	0.857143	1	1	0.8	0.923077	0.8	1	0.5	0.75	1	0.857143	deeplearning_2389-1617268367	TRUE	38.0013	0.870379	0.873619	3	Selected by OmicSelector
5	9	6	selu	relu	sigmoid	0	0	0	TRUE	FALSE	FALSE	adam	0	FALSE	hsa.miR.125b.5p + hsa.miR.148b.3p + hsa.miR.223.5p + hsa.miR.361.5p + hsa.miR.4433b.5p + hsa.miR.744.5p	TRUE	2390	1617268368	0.981685	0.48785	0.981685	0.943023	1	0.970588	1	0.923077	0.954545	1	0.976744	0.818182	0.857143	0.75	0.857143	0.75	0.857143	0.7	0.833333	0.5	0.714286	0.666667	0.769231	deeplearning_2390-1617268368	TRUE	34.5007	0.814975	0.82959	3	Selected by OmicSelector
7	9	6	selu	relu	sigmoid	0	0	0	TRUE	FALSE	FALSE	adam	0	FALSE	hsa.miR.125b.5p + hsa.miR.148b.3p + hsa.miR.223.5p + hsa.miR.361.5p + hsa.miR.4433b.5p + hsa.miR.744.5p	TRUE	2391	1617268368	0.978022	0.590414	0.978022	0.932333	1	0.970588	1	0.923077	0.954545	1	0.976744	0.909091	0.857143	1	1	0.8	0.923077	0.9	0.833333	1	1	0.8	0.909091	deeplearning_2391-1617268368	TRUE	38.9961	0.925522	0.92656	3	Selected by OmicSelector
9	9	6	selu	relu	sigmoid	0	0	0	TRUE	FALSE	FALSE	adam	0	FALSE	hsa.miR.125b.5p + hsa.miR.148b.3p + hsa.miR.223.5p + hsa.miR.361.5p + hsa.miR.4433b.5p + hsa.miR.744.5p	TRUE	2392	1617268371	0.967033	0.717549	0.967033	0.9003	1	0.970588	1	0.923077	0.954545	1	0.976744	0.909091	0.857143	1	1	0.8	0.923077	0.9	0.833333	1	1	0.8	0.909091	deeplearning_2392-1617268371	TRUE	34.1443	0.925522	0.92656	3	Selected by OmicSelector
11	9	6	selu	relu	sigmoid	0	0	0	TRUE	FALSE	FALSE	adam	0	FALSE	hsa.miR.125b.5p + hsa.miR.148b.3p + hsa.miR.223.5p + hsa.miR.361.5p + hsa.miR.4433b.5p + hsa.miR.744.5p	TRUE	2393	1617268372	0.985348	0.46825	0.985348	0.953726	1	0.970588	1	0.923077	0.954545	1	0.976744	0.727273	0.857143	0.5	0.75	0.666667	0.8	0.8	1	0.5	0.75	1	0.857143	deeplearning_2393-1617268372	TRUE	30.3792	0.820725	0.83262	3	Selected by OmicSelector
3	11	6	selu	relu	sigmoid	0	0	0	TRUE	FALSE	FALSE	adam	0	FALSE	hsa.miR.125b.5p + hsa.miR.148b.3p + hsa.miR.223.5p + hsa.miR.361.5p + hsa.miR.4433b.5p + hsa.miR.744.5p	TRUE	2394	1617268376	0.974359	0.518273	0.974359	0.921651	1	0.970588	1	0.923077	0.954545	1	0.976744	0.727273	0.857143	0.5	0.75	0.666667	0.8	0.8	0.833333	0.75	0.833333	0.75	0.833333	deeplearning_2394-1617268376	TRUE	29.1665	0.820725	0.83262	3	Selected by OmicSelector
5	11	6	selu	relu	sigmoid	0	0	0	TRUE	FALSE	FALSE	adam	0	FALSE	hsa.miR.125b.5p + hsa.miR.148b.3p + hsa.miR.223.5p + hsa.miR.361.5p + hsa.miR.4433b.5p + hsa.miR.744.5p	TRUE	2395	1617268378	0.996337	0.770644	0.996337	0.986184	1	0.970588	0.952381	1	1	0.928571	0.97561	0.818182	0.857143	0.75	0.857143	0.75	0.857143	0.8	0.833333	0.75	0.833333	0.75	0.833333	deeplearning_2395-1617268378	TRUE	44.1167	0.856525	0.862923	3	Selected by OmicSelector
7	11	6	selu	relu	sigmoid	0	0	0	TRUE	FALSE	FALSE	adam	0	FALSE	hsa.miR.125b.5p + hsa.miR.148b.3p + hsa.miR.223.5p + hsa.miR.361.5p + hsa.miR.4433b.5p + hsa.miR.744.5p	TRUE	2396	1617268379	0.981685	0.478017	0.981685	0.943023	1	0.970588	1	0.923077	0.954545	1	0.976744	0.909091	0.857143	1	1	0.8	0.923077	0.9	1	0.75	0.857143	1	0.923077	deeplearning_2396-1617268379	TRUE	34.6307	0.925522	0.92656	3	Selected by OmicSelector
9	11	6	selu	relu	sigmoid	0	0	0	TRUE	FALSE	FALSE	adam	0	FALSE	hsa.miR.125b.5p + hsa.miR.148b.3p + hsa.miR.223.5p + hsa.miR.361.5p + hsa.miR.4433b.5p + hsa.miR.744.5p	TRUE	2397	1617268380	0.996337	0.773027	0.996337	0.986184	1	0.970588	0.952381	1	1	0.928571	0.97561	0.909091	0.857143	1	1	0.8	0.923077	0.9	0.833333	1	1	0.8	0.909091	deeplearning_2397-1617268380	TRUE	42.2477	0.925522	0.92656	3	Selected by OmicSelector
11	11	6	selu	relu	sigmoid	0	0	0	TRUE	FALSE	FALSE	adam	0	FALSE	hsa.miR.125b.5p + hsa.miR.148b.3p + hsa.miR.223.5p + hsa.miR.361.5p + hsa.miR.4433b.5p + hsa.miR.744.5p	TRUE	2398	1617268380	0.96337	0.298018	0.96337	0.901181	1	0.941176	1	0.846154	0.913043	1	0.954545	0.727273	0.857143	0.5	0.75	0.666667	0.8	0.7	1	0.25	0.666667	1	0.8	deeplearning_2398-1617268380	TRUE	30.7781	0.775982	0.789483	3	Selected by OmicSelector
3	3	8	selu	relu	sigmoid	0	0	0	TRUE	FALSE	FALSE	adam	0	FALSE	hsa.miR.125b.5p + hsa.miR.148b.3p + hsa.miR.223.5p + hsa.miR.361.5p + hsa.miR.4433b.5p + hsa.miR.744.5p	TRUE	2399	1617268380	0.935897	0.45046	0.935897	0.844731	1	0.941176	1	0.846154	0.913043	1	0.954545	0.909091	0.857143	1	1	0.8	0.923077	0.9	1	0.75	0.857143	1	0.923077	deeplearning_2399-1617268380	TRUE	45.4366	0.916419	0.916756	3	Selected by OmicSelector
5	3	8	selu	relu	sigmoid	0	0	0	TRUE	FALSE	FALSE	adam	0	FALSE	hsa.miR.125b.5p + hsa.miR.148b.3p + hsa.miR.223.5p + hsa.miR.361.5p + hsa.miR.4433b.5p + hsa.miR.744.5p	TRUE	2400	1617268385	0.967033	0.536919	0.967033	0.9003	1	0.970588	1	0.923077	0.954545	1	0.976744	0.909091	0.857143	1	1	0.8	0.923077	1	1	1	1	1	1	deeplearning_2400-1617268385	TRUE	57.4539	0.958374	0.959893	3	Selected by OmicSelector
7	3	8	selu	relu	sigmoid	0	0	0	TRUE	FALSE	FALSE	adam	0	FALSE	hsa.miR.125b.5p + hsa.miR.148b.3p + hsa.miR.223.5p + hsa.miR.361.5p + hsa.miR.4433b.5p + hsa.miR.744.5p	TRUE	2401	1617268385	0.959707	0.679747	0.959707	0.878959	1	0.970588	1	0.923077	0.954545	1	0.976744	0.909091	0.857143	1	1	0.8	0.923077	0.9	1	0.75	0.857143	1	0.923077	deeplearning_2401-1617268385	TRUE	49.3229	0.925522	0.92656	3	Selected by OmicSelector
9	3	8	selu	relu	sigmoid	0	0	0	TRUE	FALSE	FALSE	adam	0	FALSE	hsa.miR.125b.5p + hsa.miR.148b.3p + hsa.miR.223.5p + hsa.miR.361.5p + hsa.miR.4433b.5p + hsa.miR.744.5p	TRUE	2402	1617268385	0.989011	0.550732	0.989011	0.964454	1	0.970588	1	0.923077	0.954545	1	0.976744	0.727273	0.857143	0.5	0.75	0.666667	0.8	0.7	0.833333	0.5	0.714286	0.666667	0.769231	deeplearning_2402-1617268385	TRUE	44.7926	0.782498	0.799287	3	Selected by OmicSelector
11	3	8	selu	relu	sigmoid	0	0	0	TRUE	FALSE	FALSE	adam	0	FALSE	hsa.miR.125b.5p + hsa.miR.148b.3p + hsa.miR.223.5p + hsa.miR.361.5p + hsa.miR.4433b.5p + hsa.miR.744.5p	TRUE	2403	1617268385	0.972527	0.712583	0.972527	0.928174	1	0.941176	1	0.846154	0.913043	1	0.954545	0.909091	0.857143	1	1	0.8	0.923077	0.9	0.833333	1	1	0.8	0.909091	deeplearning_2403-1617268385	TRUE	57.4234	0.916419	0.916756	3	Selected by OmicSelector
3	5	8	selu	relu	sigmoid	0	0	0	TRUE	FALSE	FALSE	adam	0	FALSE	hsa.miR.125b.5p + hsa.miR.148b.3p + hsa.miR.223.5p + hsa.miR.361.5p + hsa.miR.4433b.5p + hsa.miR.744.5p	TRUE	2404	1617268389	0.970696	0.411191	0.970696	0.923618	1	0.941176	1	0.846154	0.913043	1	0.954545	0.727273	0.857143	0.5	0.75	0.666667	0.8	0.7	1	0.25	0.666667	1	0.8	deeplearning_2404-1617268389	TRUE	46.1662	0.775982	0.789483	3	Selected by OmicSelector
5	5	8	selu	relu	sigmoid	0	0	0	TRUE	FALSE	FALSE	adam	0	FALSE	hsa.miR.125b.5p + hsa.miR.148b.3p + hsa.miR.223.5p + hsa.miR.361.5p + hsa.miR.4433b.5p + hsa.miR.744.5p	TRUE	2405	1617268390	0.959707	0.369466	0.959707	0.89807	1	0.941176	1	0.846154	0.913043	1	0.954545	0.727273	0.857143	0.5	0.75	0.666667	0.8	0.8	1	0.5	0.75	1	0.857143	deeplearning_2405-1617268390	TRUE	37.2803	0.813559	0.822816	3	Selected by OmicSelector
7	5	8	selu	relu	sigmoid	0	0	0	TRUE	FALSE	FALSE	adam	0	FALSE	hsa.miR.125b.5p + hsa.miR.148b.3p + hsa.miR.223.5p + hsa.miR.361.5p + hsa.miR.4433b.5p + hsa.miR.744.5p	TRUE	2406	1617268391	0.970696	0.660017	0.970696	0.910973	1	0.970588	1	0.923077	0.954545	1	0.976744	0.909091	0.857143	1	1	0.8	0.923077	0.9	0.833333	1	1	0.8	0.909091	deeplearning_2406-1617268391	TRUE	49.3287	0.925522	0.92656	3	Selected by OmicSelector
9	5	8	selu	relu	sigmoid	0	0	0	TRUE	FALSE	FALSE	adam	0	FALSE	hsa.miR.125b.5p + hsa.miR.148b.3p + hsa.miR.223.5p + hsa.miR.361.5p + hsa.miR.4433b.5p + hsa.miR.744.5p	TRUE	2407	1617268392	0.974359	0.450346	0.974359	0.921651	1	0.970588	1	0.923077	0.954545	1	0.976744	0.909091	0.857143	1	1	0.8	0.923077	1	1	1	1	1	1	deeplearning_2407-1617268392	TRUE	32.8124	0.958374	0.959893	3	Selected by OmicSelector
11	5	8	selu	relu	sigmoid	0	0	0	TRUE	FALSE	FALSE	adam	0	FALSE	hsa.miR.125b.5p + hsa.miR.148b.3p + hsa.miR.223.5p + hsa.miR.361.5p + hsa.miR.4433b.5p + hsa.miR.744.5p	TRUE	2408	1617268396	0.985348	0.629558	0.985348	0.953726	1	0.970588	1	0.923077	0.954545	1	0.976744	0.909091	0.857143	1	1	0.8	0.923077	1	1	1	1	1	1	deeplearning_2408-1617268396	TRUE	36.7291	0.958374	0.959893	3	Selected by OmicSelector
3	7	8	selu	relu	sigmoid	0	0	0	TRUE	FALSE	FALSE	adam	0	FALSE	hsa.miR.125b.5p + hsa.miR.148b.3p + hsa.miR.223.5p + hsa.miR.361.5p + hsa.miR.4433b.5p + hsa.miR.744.5p	TRUE	2409	1617268401	0.908425	0.439472	0.908425	0.782591	1	0.941176	1	0.846154	0.913043	1	0.954545	0.909091	0.857143	1	1	0.8	0.923077	1	1	1	1	1	1	deeplearning_2409-1617268401	TRUE	41.2781	0.948617	0.950089	3	Selected by OmicSelector
5	7	8	selu	relu	sigmoid	0	0	0	TRUE	FALSE	FALSE	adam	0	FALSE	hsa.miR.125b.5p + hsa.miR.148b.3p + hsa.miR.223.5p + hsa.miR.361.5p + hsa.miR.4433b.5p + hsa.miR.744.5p	TRUE	2410	1617268402	0.970696	0.705431	0.970696	0.910973	1	0.970588	1	0.923077	0.954545	1	0.976744	0.909091	0.857143	1	1	0.8	0.923077	1	1	1	1	1	1	deeplearning_2410-1617268402	TRUE	50.3387	0.958374	0.959893	3	Selected by OmicSelector
7	7	8	selu	relu	sigmoid	0	0	0	TRUE	FALSE	FALSE	adam	0	FALSE	hsa.miR.125b.5p + hsa.miR.148b.3p + hsa.miR.223.5p + hsa.miR.361.5p + hsa.miR.4433b.5p + hsa.miR.744.5p	TRUE	2411	1617268403	0.970696	0.589782	0.970696	0.910973	1	0.970588	1	0.923077	0.954545	1	0.976744	0.909091	0.857143	1	1	0.8	0.923077	1	1	1	1	1	1	deeplearning_2411-1617268403	TRUE	32.9833	0.958374	0.959893	3	Selected by OmicSelector
9	7	8	selu	relu	sigmoid	0	0	0	TRUE	FALSE	FALSE	adam	0	FALSE	hsa.miR.125b.5p + hsa.miR.148b.3p + hsa.miR.223.5p + hsa.miR.361.5p + hsa.miR.4433b.5p + hsa.miR.744.5p	TRUE	2412	1617268404	1	0.713971	1	1	1	1	1	1	1	1	1	0.909091	0.857143	1	1	0.8	0.923077	0.9	0.833333	1	1	0.8	0.909091	deeplearning_2412-1617268404	TRUE	48.6781	0.934256	0.936364	3	Selected by OmicSelector
11	7	8	selu	relu	sigmoid	0	0	0	TRUE	FALSE	FALSE	adam	0	FALSE	hsa.miR.125b.5p + hsa.miR.148b.3p + hsa.miR.223.5p + hsa.miR.361.5p + hsa.miR.4433b.5p + hsa.miR.744.5p	TRUE	2413	1617268404	0.970696	0.582521	0.970696	0.910973	1	0.970588	1	0.923077	0.954545	1	0.976744	0.909091	0.857143	1	1	0.8	0.923077	0.9	0.833333	1	1	0.8	0.909091	deeplearning_2413-1617268404	TRUE	35.1276	0.925522	0.92656	3	Selected by OmicSelector
3	9	8	selu	relu	sigmoid	0	0	0	TRUE	FALSE	FALSE	adam	0	FALSE	hsa.miR.125b.5p + hsa.miR.148b.3p + hsa.miR.223.5p + hsa.miR.361.5p + hsa.miR.4433b.5p + hsa.miR.744.5p	TRUE	2414	1617268405	0.974359	0.673147	0.974359	0.921651	1	0.970588	1	0.923077	0.954545	1	0.976744	0.909091	0.857143	1	1	0.8	0.923077	0.9	0.833333	1	1	0.8	0.909091	deeplearning_2414-1617268405	TRUE	37.8834	0.925522	0.92656	3	Selected by OmicSelector
5	9	8	selu	relu	sigmoid	0	0	0	TRUE	FALSE	FALSE	adam	0	FALSE	hsa.miR.125b.5p + hsa.miR.148b.3p + hsa.miR.223.5p + hsa.miR.361.5p + hsa.miR.4433b.5p + hsa.miR.744.5p	TRUE	2415	1617268405	0.978022	0.452268	0.978022	0.932333	1	0.970588	1	0.923077	0.954545	1	0.976744	0.727273	0.857143	0.5	0.75	0.666667	0.8	0.8	1	0.5	0.75	1	0.857143	deeplearning_2415-1617268405	TRUE	36.2725	0.820725	0.83262	3	Selected by OmicSelector
7	9	8	selu	relu	sigmoid	0	0	0	TRUE	FALSE	FALSE	adam	0	FALSE	hsa.miR.125b.5p + hsa.miR.148b.3p + hsa.miR.223.5p + hsa.miR.361.5p + hsa.miR.4433b.5p + hsa.miR.744.5p	TRUE	2416	1617268405	0.970696	0.709321	0.970696	0.916907	1	0.941176	0.952381	0.923077	0.952381	0.923077	0.952381	0.909091	0.857143	1	1	0.8	0.923077	0.9	0.833333	1	1	0.8	0.909091	deeplearning_2416-1617268405	TRUE	36.0269	0.916419	0.916756	3	Selected by OmicSelector
9	9	8	selu	relu	sigmoid	0	0	0	TRUE	FALSE	FALSE	adam	0	FALSE	hsa.miR.125b.5p + hsa.miR.148b.3p + hsa.miR.223.5p + hsa.miR.361.5p + hsa.miR.4433b.5p + hsa.miR.744.5p	TRUE	2417	1617268405	0.985348	0.393455	0.985348	0.953726	1	0.970588	1	0.923077	0.954545	1	0.976744	0.727273	0.857143	0.5	0.75	0.666667	0.8	0.8	1	0.5	0.75	1	0.857143	deeplearning_2417-1617268405	TRUE	38.3391	0.820725	0.83262	3	Selected by OmicSelector
11	9	8	selu	relu	sigmoid	0	0	0	TRUE	FALSE	FALSE	adam	0	FALSE	hsa.miR.125b.5p + hsa.miR.148b.3p + hsa.miR.223.5p + hsa.miR.361.5p + hsa.miR.4433b.5p + hsa.miR.744.5p	TRUE	2418	1617268406	0.974359	0.534909	0.974359	0.921651	1	0.970588	1	0.923077	0.954545	1	0.976744	0.909091	0.857143	1	1	0.8	0.923077	1	1	1	1	1	1	deeplearning_2418-1617268406	TRUE	32.7788	0.958374	0.959893	3	Selected by OmicSelector
3	11	8	selu	relu	sigmoid	0	0	0	TRUE	FALSE	FALSE	adam	0	FALSE	hsa.miR.125b.5p + hsa.miR.148b.3p + hsa.miR.223.5p + hsa.miR.361.5p + hsa.miR.4433b.5p + hsa.miR.744.5p	TRUE	2419	1617268406	0.974359	0.567124	0.974359	0.921651	1	0.970588	1	0.923077	0.954545	1	0.976744	0.909091	0.857143	1	1	0.8	0.923077	0.9	0.833333	1	1	0.8	0.909091	deeplearning_2419-1617268406	TRUE	40.7091	0.925522	0.92656	3	Selected by OmicSelector
5	11	8	selu	relu	sigmoid	0	0	0	TRUE	FALSE	FALSE	adam	0	FALSE	hsa.miR.125b.5p + hsa.miR.148b.3p + hsa.miR.223.5p + hsa.miR.361.5p + hsa.miR.4433b.5p + hsa.miR.744.5p	TRUE	2420	1617268407	1	0.728822	1	1	1	1	1	1	1	1	1	0.909091	0.857143	1	1	0.8	0.923077	0.8	0.666667	1	1	0.666667	0.8	deeplearning_2420-1617268407	TRUE	41.8346	0.895522	0.90303	3	Selected by OmicSelector
7	11	8	selu	relu	sigmoid	0	0	0	TRUE	FALSE	FALSE	adam	0	FALSE	hsa.miR.125b.5p + hsa.miR.148b.3p + hsa.miR.223.5p + hsa.miR.361.5p + hsa.miR.4433b.5p + hsa.miR.744.5p	TRUE	2421	1617268407	0.970696	0.668465	0.970696	0.910973	1	0.970588	1	0.923077	0.954545	1	0.976744	0.909091	0.857143	1	1	0.8	0.923077	1	1	1	1	1	1	deeplearning_2421-1617268407	TRUE	54.278	0.958374	0.959893	3	Selected by OmicSelector
9	11	8	selu	relu	sigmoid	0	0	0	TRUE	FALSE	FALSE	adam	0	FALSE	hsa.miR.125b.5p + hsa.miR.148b.3p + hsa.miR.223.5p + hsa.miR.361.5p + hsa.miR.4433b.5p + hsa.miR.744.5p	TRUE	2422	1617268408	0.981685	0.785595	0.981685	0.943023	1	0.970588	1	0.923077	0.954545	1	0.976744	0.909091	0.857143	1	1	0.8	0.923077	0.9	0.833333	1	1	0.8	0.909091	deeplearning_2422-1617268408	TRUE	54.6783	0.925522	0.92656	3	Selected by OmicSelector
11	11	8	selu	relu	sigmoid	0	0	0	TRUE	FALSE	FALSE	adam	0	FALSE	hsa.miR.125b.5p + hsa.miR.148b.3p + hsa.miR.223.5p + hsa.miR.361.5p + hsa.miR.4433b.5p + hsa.miR.744.5p	TRUE	2423	1617268409	0.978022	0.587148	0.978022	0.932333	1	0.970588	1	0.923077	0.954545	1	0.976744	0.909091	0.857143	1	1	0.8	0.923077	0.9	0.833333	1	1	0.8	0.909091	deeplearning_2423-1617268409	TRUE	33.6366	0.925522	0.92656	3	Selected by OmicSelector
3	3	10	selu	relu	sigmoid	0	0	0	TRUE	FALSE	FALSE	adam	0	FALSE	hsa.miR.125b.5p + hsa.miR.148b.3p + hsa.miR.223.5p + hsa.miR.361.5p + hsa.miR.4433b.5p + hsa.miR.744.5p	TRUE	2424	1617268411	0.96337	0.495821	0.96337	0.901181	1	0.941176	1	0.846154	0.913043	1	0.954545	0.909091	0.857143	1	1	0.8	0.923077	1	1	1	1	1	1	deeplearning_2424-1617268411	TRUE	42.4739	0.948617	0.950089	3	Selected by OmicSelector
5	3	10	selu	relu	sigmoid	0	0	0	TRUE	FALSE	FALSE	adam	0	FALSE	hsa.miR.125b.5p + hsa.miR.148b.3p + hsa.miR.223.5p + hsa.miR.361.5p + hsa.miR.4433b.5p + hsa.miR.744.5p	TRUE	2425	1617268411	0.968864	0.445427	0.968864	0.919785	1	0.941176	1	0.846154	0.913043	1	0.954545	0.727273	0.857143	0.5	0.75	0.666667	0.8	0.8	1	0.5	0.75	1	0.857143	deeplearning_2425-1617268411	TRUE	39.4116	0.813559	0.822816	3	Selected by OmicSelector
7	3	10	selu	relu	sigmoid	0	0	0	TRUE	FALSE	FALSE	adam	0	FALSE	hsa.miR.125b.5p + hsa.miR.148b.3p + hsa.miR.223.5p + hsa.miR.361.5p + hsa.miR.4433b.5p + hsa.miR.744.5p	TRUE	2426	1617268413	0.985348	0.646088	0.985348	0.953726	1	0.970588	1	0.923077	0.954545	1	0.976744	0.909091	0.857143	1	1	0.8	0.923077	0.9	0.833333	1	1	0.8	0.909091	deeplearning_2426-1617268413	TRUE	39.6661	0.925522	0.92656	3	Selected by OmicSelector
9	3	10	selu	relu	sigmoid	0	0	0	TRUE	FALSE	FALSE	adam	0	FALSE	hsa.miR.125b.5p + hsa.miR.148b.3p + hsa.miR.223.5p + hsa.miR.361.5p + hsa.miR.4433b.5p + hsa.miR.744.5p	TRUE	2427	1617268413	0.897436	0.813903	0.897436	0.797519	0.997353	0.852941	0.761905	1	1	0.722222	0.864865	0.818182	0.714286	1	1	0.666667	0.833333	0.8	0.666667	1	1	0.666667	0.8	deeplearning_2427-1617268413	TRUE	31.3595	0.823127	0.823708	3	Selected by OmicSelector
11	3	10	selu	relu	sigmoid	0	0	0	TRUE	FALSE	FALSE	adam	0	FALSE	hsa.miR.125b.5p + hsa.miR.148b.3p + hsa.miR.223.5p + hsa.miR.361.5p + hsa.miR.4433b.5p + hsa.miR.744.5p	TRUE	2428	1617268415	0.989011	0.634095	0.989011	0.964454	1	0.970588	1	0.923077	0.954545	1	0.976744	0.818182	0.857143	0.75	0.857143	0.75	0.857143	0.7	0.666667	0.75	0.8	0.6	0.727273	deeplearning_2428-1617268415	TRUE	34.147	0.814975	0.82959	3	Selected by OmicSelector
3	5	10	selu	relu	sigmoid	0	0	0	TRUE	FALSE	FALSE	adam	0	FALSE	hsa.miR.125b.5p + hsa.miR.148b.3p + hsa.miR.223.5p + hsa.miR.361.5p + hsa.miR.4433b.5p + hsa.miR.744.5p	TRUE	2429	1617268416	0.970696	0.486131	0.970696	0.916907	1	0.941176	0.952381	0.923077	0.952381	0.923077	0.952381	0.909091	0.857143	1	1	0.8	0.923077	0.8	0.833333	0.75	0.833333	0.75	0.833333	deeplearning_2429-1617268416	TRUE	33.0462	0.879121	0.883422	3	Selected by OmicSelector
5	5	10	selu	relu	sigmoid	0	0	0	TRUE	FALSE	FALSE	adam	0	FALSE	hsa.miR.125b.5p + hsa.miR.148b.3p + hsa.miR.223.5p + hsa.miR.361.5p + hsa.miR.4433b.5p + hsa.miR.744.5p	TRUE	2430	1617268418	0.978022	0.524785	0.978022	0.932333	1	0.970588	1	0.923077	0.954545	1	0.976744	0.909091	0.857143	1	1	0.8	0.923077	1	1	1	1	1	1	deeplearning_2430-1617268418	TRUE	36.9783	0.958374	0.959893	3	Selected by OmicSelector
7	5	10	selu	relu	sigmoid	0	0	0	TRUE	FALSE	FALSE	adam	0	FALSE	hsa.miR.125b.5p + hsa.miR.148b.3p + hsa.miR.223.5p + hsa.miR.361.5p + hsa.miR.4433b.5p + hsa.miR.744.5p	TRUE	2431	1617268422	0.992674	0.741014	0.992674	0.975235	1	0.970588	1	0.923077	0.954545	1	0.976744	0.909091	0.857143	1	1	0.8	0.923077	1	1	1	1	1	1	deeplearning_2431-1617268422	TRUE	59.625	0.958374	0.959893	3	Selected by OmicSelector
9	5	10	selu	relu	sigmoid	0	0	0	TRUE	FALSE	FALSE	adam	0	FALSE	hsa.miR.125b.5p + hsa.miR.148b.3p + hsa.miR.223.5p + hsa.miR.361.5p + hsa.miR.4433b.5p + hsa.miR.744.5p	TRUE	2432	1617268422	0.981685	0.456239	0.981685	0.943023	1	0.970588	1	0.923077	0.954545	1	0.976744	0.727273	0.857143	0.5	0.75	0.666667	0.8	0.7	1	0.25	0.666667	1	0.8	deeplearning_2432-1617268422	TRUE	24.909	0.782498	0.799287	3	Selected by OmicSelector
11	5	10	selu	relu	sigmoid	0	0	0	TRUE	FALSE	FALSE	adam	0	FALSE	hsa.miR.125b.5p + hsa.miR.148b.3p + hsa.miR.223.5p + hsa.miR.361.5p + hsa.miR.4433b.5p + hsa.miR.744.5p	TRUE	2433	1617268425	0.989011	0.770543	0.989011	0.964454	1	0.970588	1	0.923077	0.954545	1	0.976744	0.909091	0.857143	1	1	0.8	0.923077	0.8	0.666667	1	1	0.666667	0.8	deeplearning_2433-1617268425	TRUE	42.7987	0.887494	0.893226	3	Selected by OmicSelector
3	7	10	selu	relu	sigmoid	0	0	0	TRUE	FALSE	FALSE	adam	0	FALSE	hsa.miR.125b.5p + hsa.miR.148b.3p + hsa.miR.223.5p + hsa.miR.361.5p + hsa.miR.4433b.5p + hsa.miR.744.5p	TRUE	2434	1617268426	0.967033	0.5242	0.967033	0.9003	1	0.970588	1	0.923077	0.954545	1	0.976744	0.909091	0.857143	1	1	0.8	0.923077	1	1	1	1	1	1	deeplearning_2434-1617268426	TRUE	44.5631	0.958374	0.959893	3	Selected by OmicSelector
5	7	10	selu	relu	sigmoid	0	0	0	TRUE	FALSE	FALSE	adam	0	FALSE	hsa.miR.125b.5p + hsa.miR.148b.3p + hsa.miR.223.5p + hsa.miR.361.5p + hsa.miR.4433b.5p + hsa.miR.744.5p	TRUE	2435	1617268428	0.967033	0.463025	0.967033	0.9003	1	0.970588	1	0.923077	0.954545	1	0.976744	0.909091	0.857143	1	1	0.8	0.923077	1	1	1	1	1	1	deeplearning_2435-1617268428	TRUE	35.1795	0.958374	0.959893	3	Selected by OmicSelector
7	7	10	selu	relu	sigmoid	0	0	0	TRUE	FALSE	FALSE	adam	0	FALSE	hsa.miR.125b.5p + hsa.miR.148b.3p + hsa.miR.223.5p + hsa.miR.361.5p + hsa.miR.4433b.5p + hsa.miR.744.5p	TRUE	2436	1617268428	0.974359	0.691359	0.974359	0.927281	1	0.941176	0.952381	0.923077	0.952381	0.923077	0.952381	0.909091	0.857143	1	1	0.8	0.923077	0.9	0.833333	1	1	0.8	0.909091	deeplearning_2436-1617268428	TRUE	32.3787	0.916419	0.916756	3	Selected by OmicSelector
9	7	10	selu	relu	sigmoid	0	0	0	TRUE	FALSE	FALSE	adam	0	FALSE	hsa.miR.125b.5p + hsa.miR.148b.3p + hsa.miR.223.5p + hsa.miR.361.5p + hsa.miR.4433b.5p + hsa.miR.744.5p	TRUE	2437	1617268430	0.96337	0.676862	0.96337	0.895983	1	0.941176	0.952381	0.923077	0.952381	0.923077	0.952381	0.909091	0.857143	1	1	0.8	0.923077	0.9	0.833333	1	1	0.8	0.909091	deeplearning_2437-1617268430	TRUE	38.5296	0.916419	0.916756	3	Selected by OmicSelector
11	7	10	selu	relu	sigmoid	0	0	0	TRUE	FALSE	FALSE	adam	0	FALSE	hsa.miR.125b.5p + hsa.miR.148b.3p + hsa.miR.223.5p + hsa.miR.361.5p + hsa.miR.4433b.5p + hsa.miR.744.5p	TRUE	2438	1617268431	0.992674	0.547526	0.992674	0.975235	1	0.970588	1	0.923077	0.954545	1	0.976744	0.818182	0.857143	0.75	0.857143	0.75	0.857143	0.9	1	0.75	0.857143	1	0.923077	deeplearning_2438-1617268431	TRUE	31.261	0.891892	0.896257	3	Selected by OmicSelector
3	9	10	selu	relu	sigmoid	0	0	0	TRUE	FALSE	FALSE	adam	0	FALSE	hsa.miR.125b.5p + hsa.miR.148b.3p + hsa.miR.223.5p + hsa.miR.361.5p + hsa.miR.4433b.5p + hsa.miR.744.5p	TRUE	2439	1617268433	0.956044	0.394848	0.956044	0.888517	1	0.941176	1	0.846154	0.913043	1	0.954545	0.818182	0.857143	0.75	0.857143	0.75	0.857143	0.8	1	0.5	0.75	1	0.857143	deeplearning_2439-1617268433	TRUE	32.1719	0.848723	0.853119	3	Selected by OmicSelector
5	9	10	selu	relu	sigmoid	0	0	0	TRUE	FALSE	FALSE	adam	0	FALSE	hsa.miR.125b.5p + hsa.miR.148b.3p + hsa.miR.223.5p + hsa.miR.361.5p + hsa.miR.4433b.5p + hsa.miR.744.5p	TRUE	2440	1617268434	0.959707	0.757456	0.959707	0.885466	1	0.941176	0.952381	0.923077	0.952381	0.923077	0.952381	0.909091	0.857143	1	1	0.8	0.923077	0.9	1	0.75	0.857143	1	0.923077	deeplearning_2440-1617268434	TRUE	37.7642	0.916419	0.916756	3	Selected by OmicSelector
7	9	10	selu	relu	sigmoid	0	0	0	TRUE	FALSE	FALSE	adam	0	FALSE	hsa.miR.125b.5p + hsa.miR.148b.3p + hsa.miR.223.5p + hsa.miR.361.5p + hsa.miR.4433b.5p + hsa.miR.744.5p	TRUE	2441	1617268435	0.981685	0.699026	0.981685	0.947681	1	0.941176	0.952381	0.923077	0.952381	0.923077	0.952381	0.909091	0.857143	1	1	0.8	0.923077	0.9	0.833333	1	1	0.8	0.909091	deeplearning_2441-1617268435	TRUE	32.4361	0.916419	0.916756	3	Selected by OmicSelector
9	9	10	selu	relu	sigmoid	0	0	0	TRUE	FALSE	FALSE	adam	0	FALSE	hsa.miR.125b.5p + hsa.miR.148b.3p + hsa.miR.223.5p + hsa.miR.361.5p + hsa.miR.4433b.5p + hsa.miR.744.5p	TRUE	2442	1617268435	0.981685	0.532411	0.981685	0.943023	1	0.970588	1	0.923077	0.954545	1	0.976744	0.909091	0.857143	1	1	0.8	0.923077	1	1	1	1	1	1	deeplearning_2442-1617268435	TRUE	36.9367	0.958374	0.959893	3	Selected by OmicSelector
11	9	10	selu	relu	sigmoid	0	0	0	TRUE	FALSE	FALSE	adam	0	FALSE	hsa.miR.125b.5p + hsa.miR.148b.3p + hsa.miR.223.5p + hsa.miR.361.5p + hsa.miR.4433b.5p + hsa.miR.744.5p	TRUE	2443	1617268436	0.996337	0.80494	0.996337	0.986184	1	0.970588	0.952381	1	1	0.928571	0.97561	0.909091	0.857143	1	1	0.8	0.923077	0.8	0.666667	1	1	0.666667	0.8	deeplearning_2443-1617268436	TRUE	23.694	0.887494	0.893226	3	Selected by OmicSelector
3	11	10	selu	relu	sigmoid	0	0	0	TRUE	FALSE	FALSE	adam	0	FALSE	hsa.miR.125b.5p + hsa.miR.148b.3p + hsa.miR.223.5p + hsa.miR.361.5p + hsa.miR.4433b.5p + hsa.miR.744.5p	TRUE	2444	1617268439	0.970696	0.629758	0.970696	0.910973	1	0.970588	1	0.923077	0.954545	1	0.976744	0.909091	0.857143	1	1	0.8	0.923077	0.9	0.833333	1	1	0.8	0.909091	deeplearning_2444-1617268439	TRUE	55.0779	0.925522	0.92656	3	Selected by OmicSelector
5	11	10	selu	relu	sigmoid	0	0	0	TRUE	FALSE	FALSE	adam	0	FALSE	hsa.miR.125b.5p + hsa.miR.148b.3p + hsa.miR.223.5p + hsa.miR.361.5p + hsa.miR.4433b.5p + hsa.miR.744.5p	TRUE	2445	1617268440	0.974359	0.629724	0.974359	0.921651	1	0.970588	1	0.923077	0.954545	1	0.976744	0.909091	0.857143	1	1	0.8	0.923077	0.9	0.833333	1	1	0.8	0.909091	deeplearning_2445-1617268440	TRUE	32.5958	0.925522	0.92656	3	Selected by OmicSelector
7	11	10	selu	relu	sigmoid	0	0	0	TRUE	FALSE	FALSE	adam	0	FALSE	hsa.miR.125b.5p + hsa.miR.148b.3p + hsa.miR.223.5p + hsa.miR.361.5p + hsa.miR.4433b.5p + hsa.miR.744.5p	TRUE	2446	1617268440	0.970696	0.729933	0.970696	0.910973	1	0.970588	1	0.923077	0.954545	1	0.976744	0.909091	0.857143	1	1	0.8	0.923077	0.8	0.666667	1	1	0.666667	0.8	deeplearning_2446-1617268440	TRUE	43.6462	0.887494	0.893226	3	Selected by OmicSelector
9	11	10	selu	relu	sigmoid	0	0	0	TRUE	FALSE	FALSE	adam	0	FALSE	hsa.miR.125b.5p + hsa.miR.148b.3p + hsa.miR.223.5p + hsa.miR.361.5p + hsa.miR.4433b.5p + hsa.miR.744.5p	TRUE	2447	1617268441	0.970696	0.749877	0.970696	0.916907	1	0.941176	0.952381	0.923077	0.952381	0.923077	0.952381	0.909091	0.857143	1	1	0.8	0.923077	0.9	0.833333	1	1	0.8	0.909091	deeplearning_2447-1617268441	TRUE	32.5674	0.916419	0.916756	3	Selected by OmicSelector
11	11	10	selu	relu	sigmoid	0	0	0	TRUE	FALSE	FALSE	adam	0	FALSE	hsa.miR.125b.5p + hsa.miR.148b.3p + hsa.miR.223.5p + hsa.miR.361.5p + hsa.miR.4433b.5p + hsa.miR.744.5p	TRUE	2448	1617268441	0.959707	0.75495	0.959707	0.885466	1	0.941176	0.952381	0.923077	0.952381	0.923077	0.952381	0.909091	0.857143	1	1	0.8	0.923077	0.9	0.833333	1	1	0.8	0.909091	deeplearning_2448-1617268441	TRUE	28.7166	0.916419	0.916756	3	Selected by OmicSelector
3	3	0	relu	sigmoid	sigmoid	0	0	0	TRUE	FALSE	FALSE	adam	0	FALSE	hsa.miR.125b.5p + hsa.miR.148b.3p + hsa.miR.223.5p + hsa.miR.361.5p + hsa.miR.4433b.5p + hsa.miR.744.5p	TRUE	2449	1617268442	0.985348	0.761169	0.985348	0.957542	1	0.941176	0.952381	0.923077	0.952381	0.923077	0.952381	0.909091	0.857143	1	1	0.8	0.923077	0.8	0.666667	1	1	0.666667	0.8	deeplearning_2449-1617268442	TRUE	1.4642	0.879121	0.883422	2	Selected by OmicSelector
5	3	0	relu	sigmoid	sigmoid	0	0	0	TRUE	FALSE	FALSE	adam	0	FALSE	hsa.miR.125b.5p + hsa.miR.148b.3p + hsa.miR.223.5p + hsa.miR.361.5p + hsa.miR.4433b.5p + hsa.miR.744.5p	TRUE	2450	1617268442	0.96337	0.664573	0.96337	0.889629	1	0.970588	1	0.923077	0.954545	1	0.976744	0.909091	0.857143	1	1	0.8	0.923077	1	1	1	1	1	1	deeplearning_2450-1617268442	TRUE	1.41813	0.958374	0.959893	2	Selected by OmicSelector
7	3	0	relu	sigmoid	sigmoid	0	0	0	TRUE	FALSE	FALSE	adam	0	FALSE	hsa.miR.125b.5p + hsa.miR.148b.3p + hsa.miR.223.5p + hsa.miR.361.5p + hsa.miR.4433b.5p + hsa.miR.744.5p	TRUE	2451	1617268443	0.996337	0.807144	0.996337	0.986184	1	0.970588	0.952381	1	1	0.928571	0.97561	0.909091	0.857143	1	1	0.8	0.923077	0.9	0.833333	1	1	0.8	0.909091	deeplearning_2451-1617268443	TRUE	1.55688	0.925522	0.92656	2	Selected by OmicSelector
9	3	0	relu	sigmoid	sigmoid	0	0	0	TRUE	FALSE	FALSE	adam	0	FALSE	hsa.miR.125b.5p + hsa.miR.148b.3p + hsa.miR.223.5p + hsa.miR.361.5p + hsa.miR.4433b.5p + hsa.miR.744.5p	TRUE	2452	1617268443	0.989011	0.765196	0.989011	0.966922	1	0.941176	0.904762	1	1	0.866667	0.95	0.909091	0.857143	1	1	0.8	0.923077	0.9	0.833333	1	1	0.8	0.909091	deeplearning_2452-1617268443	TRUE	1.23358	0.916419	0.916756	2	Selected by OmicSelector
11	3	0	relu	sigmoid	sigmoid	0	0	0	TRUE	FALSE	FALSE	adam	0	FALSE	hsa.miR.125b.5p + hsa.miR.148b.3p + hsa.miR.223.5p + hsa.miR.361.5p + hsa.miR.4433b.5p + hsa.miR.744.5p	TRUE	2453	1617268443	0.989011	0.481736	0.989011	0.964454	1	0.970588	1	0.923077	0.954545	1	0.976744	0.909091	0.857143	1	1	0.8	0.923077	0.9	1	0.75	0.857143	1	0.923077	deeplearning_2453-1617268443	TRUE	53.1135	0.925522	0.92656	2	Selected by OmicSelector
3	5	0	relu	sigmoid	sigmoid	0	0	0	TRUE	FALSE	FALSE	adam	0	FALSE	hsa.miR.125b.5p + hsa.miR.148b.3p + hsa.miR.223.5p + hsa.miR.361.5p + hsa.miR.4433b.5p + hsa.miR.744.5p	TRUE	2454	1617268444	0.974359	0.496072	0.974359	0.921651	1	0.970588	1	0.923077	0.954545	1	0.976744	0.818182	0.857143	0.75	0.857143	0.75	0.857143	0.9	1	0.75	0.857143	1	0.923077	deeplearning_2454-1617268444	TRUE	1.00309	0.891892	0.896257	2	Selected by OmicSelector
5	5	0	relu	sigmoid	sigmoid	0	0	0	TRUE	FALSE	FALSE	adam	0	FALSE	hsa.miR.125b.5p + hsa.miR.148b.3p + hsa.miR.223.5p + hsa.miR.361.5p + hsa.miR.4433b.5p + hsa.miR.744.5p	TRUE	2455	1617268445	0.970696	0.353135	0.970696	0.923618	1	0.941176	1	0.846154	0.913043	1	0.954545	0.909091	0.857143	1	1	0.8	0.923077	0.9	1	0.75	0.857143	1	0.923077	deeplearning_2455-1617268445	TRUE	1.15145	0.916419	0.916756	2	Selected by OmicSelector
7	5	0	relu	sigmoid	sigmoid	0	0	0	TRUE	FALSE	FALSE	adam	0	FALSE	hsa.miR.125b.5p + hsa.miR.148b.3p + hsa.miR.223.5p + hsa.miR.361.5p + hsa.miR.4433b.5p + hsa.miR.744.5p	TRUE	2456	1617268447	0.978022	0.544137	0.978022	0.932333	1	0.970588	1	0.923077	0.954545	1	0.976744	0.909091	0.857143	1	1	0.8	0.923077	0.8	0.833333	0.75	0.833333	0.75	0.833333	deeplearning_2456-1617268447	TRUE	47.4875	0.887494	0.893226	2	Selected by OmicSelector
9	5	0	relu	sigmoid	sigmoid	0	0	0	TRUE	FALSE	FALSE	adam	0	FALSE	hsa.miR.125b.5p + hsa.miR.148b.3p + hsa.miR.223.5p + hsa.miR.361.5p + hsa.miR.4433b.5p + hsa.miR.744.5p	TRUE	2457	1617268447	0.981685	0.448403	0.981685	0.943023	1	0.970588	1	0.923077	0.954545	1	0.976744	0.727273	0.857143	0.5	0.75	0.666667	0.8	0.8	1	0.5	0.75	1	0.857143	deeplearning_2457-1617268447	TRUE	48.4877	0.820725	0.83262	2	Selected by OmicSelector
11	5	0	relu	sigmoid	sigmoid	0	0	0	TRUE	FALSE	FALSE	adam	0	FALSE	hsa.miR.125b.5p + hsa.miR.148b.3p + hsa.miR.223.5p + hsa.miR.361.5p + hsa.miR.4433b.5p + hsa.miR.744.5p	TRUE	2458	1617268449	0.978022	0.489414	0.978022	0.932333	1	0.970588	1	0.923077	0.954545	1	0.976744	0.909091	0.857143	1	1	0.8	0.923077	0.8	0.833333	0.75	0.833333	0.75	0.833333	deeplearning_2458-1617268449	TRUE	35.122	0.887494	0.893226	2	Selected by OmicSelector
3	7	0	relu	sigmoid	sigmoid	0	0	0	TRUE	FALSE	FALSE	adam	0	FALSE	hsa.miR.125b.5p + hsa.miR.148b.3p + hsa.miR.223.5p + hsa.miR.361.5p + hsa.miR.4433b.5p + hsa.miR.744.5p	TRUE	2459	1617268449	0.981685	0.657832	0.981685	0.947681	1	0.941176	0.952381	0.923077	0.952381	0.923077	0.952381	0.909091	0.857143	1	1	0.8	0.923077	1	1	1	1	1	1	deeplearning_2459-1617268449	TRUE	56.126	0.948617	0.950089	2	Selected by OmicSelector
5	7	0	relu	sigmoid	sigmoid	0	0	0	TRUE	FALSE	FALSE	adam	0	FALSE	hsa.miR.125b.5p + hsa.miR.148b.3p + hsa.miR.223.5p + hsa.miR.361.5p + hsa.miR.4433b.5p + hsa.miR.744.5p	TRUE	2460	1617268449	0.978022	0.788793	0.978022	0.94051	1	0.911765	0.857143	1	1	0.8125	0.923077	0.909091	0.857143	1	1	0.8	0.923077	0.9	0.833333	1	1	0.8	0.909091	deeplearning_2460-1617268449	TRUE	41.7018	0.906924	0.906952	2	Selected by OmicSelector
7	7	0	relu	sigmoid	sigmoid	0	0	0	TRUE	FALSE	FALSE	adam	0	FALSE	hsa.miR.125b.5p + hsa.miR.148b.3p + hsa.miR.223.5p + hsa.miR.361.5p + hsa.miR.4433b.5p + hsa.miR.744.5p	TRUE	2461	1617268450	0.970696	0.497971	0.970696	0.910973	1	0.970588	1	0.923077	0.954545	1	0.976744	0.909091	0.857143	1	1	0.8	0.923077	1	1	1	1	1	1	deeplearning_2461-1617268450	TRUE	1.20025	0.958374	0.959893	2	Selected by OmicSelector
9	7	0	relu	sigmoid	sigmoid	0	0	0	TRUE	FALSE	FALSE	adam	0	FALSE	hsa.miR.125b.5p + hsa.miR.148b.3p + hsa.miR.223.5p + hsa.miR.361.5p + hsa.miR.4433b.5p + hsa.miR.744.5p	TRUE	2462	1617268452	0.974359	0.52656	0.974359	0.921651	1	0.970588	1	0.923077	0.954545	1	0.976744	0.818182	0.857143	0.75	0.857143	0.75	0.857143	0.8	1	0.5	0.75	1	0.857143	deeplearning_2462-1617268452	TRUE	37.5785	0.856525	0.862923	2	Selected by OmicSelector
11	7	0	relu	sigmoid	sigmoid	0	0	0	TRUE	FALSE	FALSE	adam	0	FALSE	hsa.miR.125b.5p + hsa.miR.148b.3p + hsa.miR.223.5p + hsa.miR.361.5p + hsa.miR.4433b.5p + hsa.miR.744.5p	TRUE	2463	1617268453	0.981685	0.623098	0.981685	0.943023	1	0.970588	1	0.923077	0.954545	1	0.976744	0.909091	0.857143	1	1	0.8	0.923077	0.8	0.833333	0.75	0.833333	0.75	0.833333	deeplearning_2463-1617268453	TRUE	53.1844	0.887494	0.893226	2	Selected by OmicSelector
3	9	0	relu	sigmoid	sigmoid	0	0	0	TRUE	FALSE	FALSE	adam	0	FALSE	hsa.miR.125b.5p + hsa.miR.148b.3p + hsa.miR.223.5p + hsa.miR.361.5p + hsa.miR.4433b.5p + hsa.miR.744.5p	TRUE	2464	1617268453	0.970696	0.396613	0.970696	0.910973	1	0.970588	1	0.923077	0.954545	1	0.976744	0.909091	0.857143	1	1	0.8	0.923077	1	1	1	1	1	1	deeplearning_2464-1617268453	TRUE	1.17611	0.958374	0.959893	2	Selected by OmicSelector
5	9	0	relu	sigmoid	sigmoid	0	0	0	TRUE	FALSE	FALSE	adam	0	FALSE	hsa.miR.125b.5p + hsa.miR.148b.3p + hsa.miR.223.5p + hsa.miR.361.5p + hsa.miR.4433b.5p + hsa.miR.744.5p	TRUE	2465	1617268453	0.985348	0.768934	0.985348	0.957542	1	0.941176	0.952381	0.923077	0.952381	0.923077	0.952381	0.909091	0.857143	1	1	0.8	0.923077	0.8	0.666667	1	1	0.666667	0.8	deeplearning_2465-1617268453	TRUE	59.2889	0.879121	0.883422	2	Selected by OmicSelector
7	9	0	relu	sigmoid	sigmoid	0	0	0	TRUE	FALSE	FALSE	adam	0	FALSE	hsa.miR.125b.5p + hsa.miR.148b.3p + hsa.miR.223.5p + hsa.miR.361.5p + hsa.miR.4433b.5p + hsa.miR.744.5p	TRUE	2466	1617268453	0.981685	0.417986	0.981685	0.943023	1	0.970588	1	0.923077	0.954545	1	0.976744	0.727273	0.857143	0.5	0.75	0.666667	0.8	0.8	1	0.5	0.75	1	0.857143	deeplearning_2466-1617268453	TRUE	42.7843	0.820725	0.83262	2	Selected by OmicSelector
9	9	0	relu	sigmoid	sigmoid	0	0	0	TRUE	FALSE	FALSE	adam	0	FALSE	hsa.miR.125b.5p + hsa.miR.148b.3p + hsa.miR.223.5p + hsa.miR.361.5p + hsa.miR.4433b.5p + hsa.miR.744.5p	TRUE	2467	1617268454	0.985348	0.57533	0.985348	0.953726	1	0.970588	1	0.923077	0.954545	1	0.976744	0.909091	0.857143	1	1	0.8	0.923077	0.9	0.833333	1	1	0.8	0.909091	deeplearning_2467-1617268454	TRUE	54.7379	0.925522	0.92656	2	Selected by OmicSelector
11	9	0	relu	sigmoid	sigmoid	0	0	0	TRUE	FALSE	FALSE	adam	0	FALSE	hsa.miR.125b.5p + hsa.miR.148b.3p + hsa.miR.223.5p + hsa.miR.361.5p + hsa.miR.4433b.5p + hsa.miR.744.5p	TRUE	2468	1617268455	0.96337	0.496165	0.96337	0.901181	1	0.941176	1	0.846154	0.913043	1	0.954545	0.909091	0.857143	1	1	0.8	0.923077	0.9	0.833333	1	1	0.8	0.909091	deeplearning_2468-1617268455	TRUE	31.651	0.916419	0.916756	2	Selected by OmicSelector
3	11	0	relu	sigmoid	sigmoid	0	0	0	TRUE	FALSE	FALSE	adam	0	FALSE	hsa.miR.125b.5p + hsa.miR.148b.3p + hsa.miR.223.5p + hsa.miR.361.5p + hsa.miR.4433b.5p + hsa.miR.744.5p	TRUE	2469	1617268455	0.965201	0.428405	0.965201	0.910856	1	0.941176	1	0.846154	0.913043	1	0.954545	0.727273	0.857143	0.5	0.75	0.666667	0.8	0.8	1	0.5	0.75	1	0.857143	deeplearning_2469-1617268455	TRUE	35.8405	0.813559	0.822816	2	Selected by OmicSelector
5	11	0	relu	sigmoid	sigmoid	0	0	0	TRUE	FALSE	FALSE	adam	0	FALSE	hsa.miR.125b.5p + hsa.miR.148b.3p + hsa.miR.223.5p + hsa.miR.361.5p + hsa.miR.4433b.5p + hsa.miR.744.5p	TRUE	2470	1617268459	0.970696	0.481891	0.970696	0.921268	1	0.941176	1	0.846154	0.913043	1	0.954545	0.909091	0.857143	1	1	0.8	0.923077	0.9	0.833333	1	1	0.8	0.909091	deeplearning_2470-1617268459	TRUE	45.9068	0.916419	0.916756	2	Selected by OmicSelector
7	11	0	relu	sigmoid	sigmoid	0	0	0	TRUE	FALSE	FALSE	adam	0	FALSE	hsa.miR.125b.5p + hsa.miR.148b.3p + hsa.miR.223.5p + hsa.miR.361.5p + hsa.miR.4433b.5p + hsa.miR.744.5p	TRUE	2471	1617268461	0.974359	0.389158	0.974359	0.921651	1	0.970588	1	0.923077	0.954545	1	0.976744	0.909091	0.857143	1	1	0.8	0.923077	0.8	1	0.5	0.75	1	0.857143	deeplearning_2471-1617268461	TRUE	47.8691	0.887494	0.893226	2	Selected by OmicSelector
9	11	0	relu	sigmoid	sigmoid	0	0	0	TRUE	FALSE	FALSE	adam	0	FALSE	hsa.miR.125b.5p + hsa.miR.148b.3p + hsa.miR.223.5p + hsa.miR.361.5p + hsa.miR.4433b.5p + hsa.miR.744.5p	TRUE	2472	1617268461	0.970696	0.675995	0.970696	0.916907	1	0.941176	0.952381	0.923077	0.952381	0.923077	0.952381	0.909091	0.857143	1	1	0.8	0.923077	0.8	0.666667	1	1	0.666667	0.8	deeplearning_2472-1617268461	TRUE	35.904	0.879121	0.883422	2	Selected by OmicSelector
11	11	0	relu	sigmoid	sigmoid	0	0	0	TRUE	FALSE	FALSE	adam	0	FALSE	hsa.miR.125b.5p + hsa.miR.148b.3p + hsa.miR.223.5p + hsa.miR.361.5p + hsa.miR.4433b.5p + hsa.miR.744.5p	TRUE	2473	1617268462	0.974359	0.603337	0.974359	0.921651	1	0.970588	1	0.923077	0.954545	1	0.976744	0.909091	0.857143	1	1	0.8	0.923077	1	1	1	1	1	1	deeplearning_2473-1617268462	TRUE	44.0623	0.958374	0.959893	2	Selected by OmicSelector
3	3	2	relu	sigmoid	sigmoid	0	0	0	TRUE	FALSE	FALSE	adam	0	FALSE	hsa.miR.125b.5p + hsa.miR.148b.3p + hsa.miR.223.5p + hsa.miR.361.5p + hsa.miR.4433b.5p + hsa.miR.744.5p	TRUE	2474	1617268462	0.974359	0.753616	0.974359	0.921651	1	0.970588	1	0.923077	0.954545	1	0.976744	0.909091	0.857143	1	1	0.8	0.923077	1	1	1	1	1	1	deeplearning_2474-1617268462	TRUE	1.7509	0.958374	0.959893	3	Selected by OmicSelector
5	3	2	relu	sigmoid	sigmoid	0	0	0	TRUE	FALSE	FALSE	adam	0	FALSE	hsa.miR.125b.5p + hsa.miR.148b.3p + hsa.miR.223.5p + hsa.miR.361.5p + hsa.miR.4433b.5p + hsa.miR.744.5p	TRUE	2475	1617268463	0.970696	0.873939	0.970696	0.910973	1	0.970588	1	0.923077	0.954545	1	0.976744	0.909091	0.857143	1	1	0.8	0.923077	0.9	0.833333	1	1	0.8	0.909091	deeplearning_2475-1617268463	TRUE	2.04506	0.925522	0.92656	3	Selected by OmicSelector
7	3	2	relu	sigmoid	sigmoid	0	0	0	TRUE	FALSE	FALSE	adam	0	FALSE	hsa.miR.125b.5p + hsa.miR.148b.3p + hsa.miR.223.5p + hsa.miR.361.5p + hsa.miR.4433b.5p + hsa.miR.744.5p	TRUE	2476	1617268465	0.967033	0.899474	0.967033	0.9003	1	0.970588	1	0.923077	0.954545	1	0.976744	0.909091	0.857143	1	1	0.8	0.923077	0.9	0.833333	1	1	0.8	0.909091	deeplearning_2476-1617268465	TRUE	2.32247	0.925522	0.92656	3	Selected by OmicSelector
9	3	2	relu	sigmoid	sigmoid	0	0	0	TRUE	FALSE	FALSE	adam	0	FALSE	hsa.miR.125b.5p + hsa.miR.148b.3p + hsa.miR.223.5p + hsa.miR.361.5p + hsa.miR.4433b.5p + hsa.miR.744.5p	TRUE	2477	1617268467	0.967033	0.853339	0.967033	0.9003	1	0.970588	1	0.923077	0.954545	1	0.976744	0.909091	0.857143	1	1	0.8	0.923077	1	1	1	1	1	1	deeplearning_2477-1617268467	TRUE	2.05055	0.958374	0.959893	3	Selected by OmicSelector
11	3	2	relu	sigmoid	sigmoid	0	0	0	TRUE	FALSE	FALSE	adam	0	FALSE	hsa.miR.125b.5p + hsa.miR.148b.3p + hsa.miR.223.5p + hsa.miR.361.5p + hsa.miR.4433b.5p + hsa.miR.744.5p	TRUE	2478	1617268468	0.970696	0.874217	0.970696	0.910973	1	0.970588	1	0.923077	0.954545	1	0.976744	0.909091	0.857143	1	1	0.8	0.923077	1	1	1	1	1	1	deeplearning_2478-1617268468	TRUE	2.09818	0.958374	0.959893	3	Selected by OmicSelector
3	5	2	relu	sigmoid	sigmoid	0	0	0	TRUE	FALSE	FALSE	adam	0	FALSE	hsa.miR.125b.5p + hsa.miR.148b.3p + hsa.miR.223.5p + hsa.miR.361.5p + hsa.miR.4433b.5p + hsa.miR.744.5p	TRUE	2479	1617268469	0.974359	0.87616	0.974359	0.921651	1	0.970588	1	0.923077	0.954545	1	0.976744	0.909091	0.857143	1	1	0.8	0.923077	1	1	1	1	1	1	deeplearning_2479-1617268469	TRUE	2.49345	0.958374	0.959893	3	Selected by OmicSelector
5	5	2	relu	sigmoid	sigmoid	0	0	0	TRUE	FALSE	FALSE	adam	0	FALSE	hsa.miR.125b.5p + hsa.miR.148b.3p + hsa.miR.223.5p + hsa.miR.361.5p + hsa.miR.4433b.5p + hsa.miR.744.5p	TRUE	2480	1617268470	0.981685	0.846106	0.981685	0.947681	1	0.941176	0.952381	0.923077	0.952381	0.923077	0.952381	0.909091	0.857143	1	1	0.8	0.923077	0.8	0.666667	1	1	0.666667	0.8	deeplearning_2480-1617268470	TRUE	1.1304	0.879121	0.883422	3	Selected by OmicSelector
7	5	2	relu	sigmoid	sigmoid	0	0	0	TRUE	FALSE	FALSE	adam	0	FALSE	hsa.miR.125b.5p + hsa.miR.148b.3p + hsa.miR.223.5p + hsa.miR.361.5p + hsa.miR.4433b.5p + hsa.miR.744.5p	TRUE	2481	1617268470	0.970696	0.843307	0.970696	0.910973	1	0.970588	1	0.923077	0.954545	1	0.976744	0.909091	0.857143	1	1	0.8	0.923077	0.9	0.833333	1	1	0.8	0.909091	deeplearning_2481-1617268470	TRUE	1.61728	0.925522	0.92656	3	Selected by OmicSelector
9	5	2	relu	sigmoid	sigmoid	0	0	0	TRUE	FALSE	FALSE	adam	0	FALSE	hsa.miR.125b.5p + hsa.miR.148b.3p + hsa.miR.223.5p + hsa.miR.361.5p + hsa.miR.4433b.5p + hsa.miR.744.5p	TRUE	2482	1617268472	0.974359	0.841491	0.974359	0.921651	1	0.970588	1	0.923077	0.954545	1	0.976744	0.909091	0.857143	1	1	0.8	0.923077	0.9	0.833333	1	1	0.8	0.909091	deeplearning_2482-1617268472	TRUE	1.46938	0.925522	0.92656	3	Selected by OmicSelector
11	5	2	relu	sigmoid	sigmoid	0	0	0	TRUE	FALSE	FALSE	adam	0	FALSE	hsa.miR.125b.5p + hsa.miR.148b.3p + hsa.miR.223.5p + hsa.miR.361.5p + hsa.miR.4433b.5p + hsa.miR.744.5p	TRUE	2483	1617268472	0.970696	0.86821	0.970696	0.910973	1	0.970588	1	0.923077	0.954545	1	0.976744	0.909091	0.857143	1	1	0.8	0.923077	0.9	0.833333	1	1	0.8	0.909091	deeplearning_2483-1617268472	TRUE	1.88929	0.925522	0.92656	3	Selected by OmicSelector
3	7	2	relu	sigmoid	sigmoid	0	0	0	TRUE	FALSE	FALSE	adam	0	FALSE	hsa.miR.125b.5p + hsa.miR.148b.3p + hsa.miR.223.5p + hsa.miR.361.5p + hsa.miR.4433b.5p + hsa.miR.744.5p	TRUE	2484	1617268472	0.974359	0.869177	0.974359	0.921651	1	0.970588	1	0.923077	0.954545	1	0.976744	0.909091	0.857143	1	1	0.8	0.923077	0.9	0.833333	1	1	0.8	0.909091	deeplearning_2484-1617268472	TRUE	1.88501	0.925522	0.92656	3	Selected by OmicSelector
5	7	2	relu	sigmoid	sigmoid	0	0	0	TRUE	FALSE	FALSE	adam	0	FALSE	hsa.miR.125b.5p + hsa.miR.148b.3p + hsa.miR.223.5p + hsa.miR.361.5p + hsa.miR.4433b.5p + hsa.miR.744.5p	TRUE	2485	1617268474	0.970696	0.818441	0.970696	0.910973	1	0.970588	1	0.923077	0.954545	1	0.976744	0.909091	0.857143	1	1	0.8	0.923077	0.9	0.833333	1	1	0.8	0.909091	deeplearning_2485-1617268474	TRUE	2.39182	0.925522	0.92656	3	Selected by OmicSelector
7	7	2	relu	sigmoid	sigmoid	0	0	0	TRUE	FALSE	FALSE	adam	0	FALSE	hsa.miR.125b.5p + hsa.miR.148b.3p + hsa.miR.223.5p + hsa.miR.361.5p + hsa.miR.4433b.5p + hsa.miR.744.5p	TRUE	2486	1617268481	0.967033	0.914457	0.967033	0.9003	1	0.970588	1	0.923077	0.954545	1	0.976744	0.909091	0.857143	1	1	0.8	0.923077	0.9	0.833333	1	1	0.8	0.909091	deeplearning_2486-1617268481	TRUE	2.28431	0.925522	0.92656	3	Selected by OmicSelector
9	7	2	relu	sigmoid	sigmoid	0	0	0	TRUE	FALSE	FALSE	adam	0	FALSE	hsa.miR.125b.5p + hsa.miR.148b.3p + hsa.miR.223.5p + hsa.miR.361.5p + hsa.miR.4433b.5p + hsa.miR.744.5p	TRUE	2487	1617268484	0.967033	0.886714	0.967033	0.9003	1	0.970588	1	0.923077	0.954545	1	0.976744	0.909091	0.857143	1	1	0.8	0.923077	1	1	1	1	1	1	deeplearning_2487-1617268484	TRUE	1.76648	0.958374	0.959893	3	Selected by OmicSelector
11	7	2	relu	sigmoid	sigmoid	0	0	0	TRUE	FALSE	FALSE	adam	0	FALSE	hsa.miR.125b.5p + hsa.miR.148b.3p + hsa.miR.223.5p + hsa.miR.361.5p + hsa.miR.4433b.5p + hsa.miR.744.5p	TRUE	2488	1617268484	0.970696	0.881515	0.970696	0.910973	1	0.970588	1	0.923077	0.954545	1	0.976744	0.909091	0.857143	1	1	0.8	0.923077	0.9	0.833333	1	1	0.8	0.909091	deeplearning_2488-1617268484	TRUE	1.78223	0.925522	0.92656	3	Selected by OmicSelector
3	9	2	relu	sigmoid	sigmoid	0	0	0	TRUE	FALSE	FALSE	adam	0	FALSE	hsa.miR.125b.5p + hsa.miR.148b.3p + hsa.miR.223.5p + hsa.miR.361.5p + hsa.miR.4433b.5p + hsa.miR.744.5p	TRUE	2489	1617268486	0.967033	0.785804	0.967033	0.9003	1	0.970588	1	0.923077	0.954545	1	0.976744	0.909091	0.857143	1	1	0.8	0.923077	0.9	0.833333	1	1	0.8	0.909091	deeplearning_2489-1617268486	TRUE	2.18278	0.925522	0.92656	3	Selected by OmicSelector
5	9	2	relu	sigmoid	sigmoid	0	0	0	TRUE	FALSE	FALSE	adam	0	FALSE	hsa.miR.125b.5p + hsa.miR.148b.3p + hsa.miR.223.5p + hsa.miR.361.5p + hsa.miR.4433b.5p + hsa.miR.744.5p	TRUE	2490	1617268490	0.967033	0.851963	0.967033	0.9003	1	0.970588	1	0.923077	0.954545	1	0.976744	0.909091	0.857143	1	1	0.8	0.923077	0.9	0.833333	1	1	0.8	0.909091	deeplearning_2490-1617268490	TRUE	2.35176	0.925522	0.92656	3	Selected by OmicSelector
7	9	2	relu	sigmoid	sigmoid	0	0	0	TRUE	FALSE	FALSE	adam	0	FALSE	hsa.miR.125b.5p + hsa.miR.148b.3p + hsa.miR.223.5p + hsa.miR.361.5p + hsa.miR.4433b.5p + hsa.miR.744.5p	TRUE	2491	1617268491	0.974359	0.458157	0.974359	0.931024	1	0.941176	1	0.846154	0.913043	1	0.954545	0.727273	0.857143	0.5	0.75	0.666667	0.8	0.8	1	0.5	0.75	1	0.857143	deeplearning_2491-1617268491	TRUE	36.1062	0.813559	0.822816	3	Selected by OmicSelector
9	9	2	relu	sigmoid	sigmoid	0	0	0	TRUE	FALSE	FALSE	adam	0	FALSE	hsa.miR.125b.5p + hsa.miR.148b.3p + hsa.miR.223.5p + hsa.miR.361.5p + hsa.miR.4433b.5p + hsa.miR.744.5p	TRUE	2492	1617268491	0.981685	0.908558	0.981685	0.943023	1	0.970588	1	0.923077	0.954545	1	0.976744	0.909091	0.857143	1	1	0.8	0.923077	0.9	0.833333	1	1	0.8	0.909091	deeplearning_2492-1617268491	TRUE	2.21963	0.925522	0.92656	3	Selected by OmicSelector
11	9	2	relu	sigmoid	sigmoid	0	0	0	TRUE	FALSE	FALSE	adam	0	FALSE	hsa.miR.125b.5p + hsa.miR.148b.3p + hsa.miR.223.5p + hsa.miR.361.5p + hsa.miR.4433b.5p + hsa.miR.744.5p	TRUE	2493	1617268494	0.996337	0.821797	0.996337	0.986184	1	0.970588	0.952381	1	1	0.928571	0.97561	0.909091	0.857143	1	1	0.8	0.923077	0.9	0.833333	1	1	0.8	0.909091	deeplearning_2493-1617268494	TRUE	1.23467	0.925522	0.92656	3	Selected by OmicSelector
3	11	2	relu	sigmoid	sigmoid	0	0	0	TRUE	FALSE	FALSE	adam	0	FALSE	hsa.miR.125b.5p + hsa.miR.148b.3p + hsa.miR.223.5p + hsa.miR.361.5p + hsa.miR.4433b.5p + hsa.miR.744.5p	TRUE	2494	1617268495	0.948718	0.902621	0.948718	0.847893	1	0.970588	1	0.923077	0.954545	1	0.976744	0.909091	0.857143	1	1	0.8	0.923077	0.9	0.833333	1	1	0.8	0.909091	deeplearning_2494-1617268495	TRUE	1.69915	0.925522	0.92656	3	Selected by OmicSelector
5	11	2	relu	sigmoid	sigmoid	0	0	0	TRUE	FALSE	FALSE	adam	0	FALSE	hsa.miR.125b.5p + hsa.miR.148b.3p + hsa.miR.223.5p + hsa.miR.361.5p + hsa.miR.4433b.5p + hsa.miR.744.5p	TRUE	2495	1617268496	0.970696	0.402689	0.970696	0.921268	1	0.941176	1	0.846154	0.913043	1	0.954545	0.909091	0.857143	1	1	0.8	0.923077	1	1	1	1	1	1	deeplearning_2495-1617268496	TRUE	53.9753	0.948617	0.950089	3	Selected by OmicSelector
7	11	2	relu	sigmoid	sigmoid	0	0	0	TRUE	FALSE	FALSE	adam	0	FALSE	hsa.miR.125b.5p + hsa.miR.148b.3p + hsa.miR.223.5p + hsa.miR.361.5p + hsa.miR.4433b.5p + hsa.miR.744.5p	TRUE	2496	1617268496	1	0.914652	1	1	1	1	1	1	1	1	1	0.909091	0.857143	1	1	0.8	0.923077	0.8	0.666667	1	1	0.666667	0.8	deeplearning_2496-1617268496	TRUE	1.96834	0.895522	0.90303	3	Selected by OmicSelector
9	11	2	relu	sigmoid	sigmoid	0	0	0	TRUE	FALSE	FALSE	adam	0	FALSE	hsa.miR.125b.5p + hsa.miR.148b.3p + hsa.miR.223.5p + hsa.miR.361.5p + hsa.miR.4433b.5p + hsa.miR.744.5p	TRUE	2497	1617268496	1	0.95259	1	1	1	1	1	1	1	1	1	0.909091	0.857143	1	1	0.8	0.923077	0.8	0.666667	1	1	0.666667	0.8	deeplearning_2497-1617268496	TRUE	2.0825	0.895522	0.90303	3	Selected by OmicSelector
11	11	2	relu	sigmoid	sigmoid	0	0	0	TRUE	FALSE	FALSE	adam	0	FALSE	hsa.miR.125b.5p + hsa.miR.148b.3p + hsa.miR.223.5p + hsa.miR.361.5p + hsa.miR.4433b.5p + hsa.miR.744.5p	TRUE	2498	1617268497	1	0.865224	1	1	1	1	1	1	1	1	1	0.909091	0.857143	1	1	0.8	0.923077	0.9	0.833333	1	1	0.8	0.909091	deeplearning_2498-1617268497	TRUE	1.7791	0.934256	0.936364	3	Selected by OmicSelector
3	3	4	relu	sigmoid	sigmoid	0	0	0	TRUE	FALSE	FALSE	adam	0	FALSE	hsa.miR.125b.5p + hsa.miR.148b.3p + hsa.miR.223.5p + hsa.miR.361.5p + hsa.miR.4433b.5p + hsa.miR.744.5p	TRUE	2499	1617268504	0.967033	0.494934	0.967033	0.914422	1	0.941176	1	0.846154	0.913043	1	0.954545	0.909091	0.857143	1	1	0.8	0.923077	1	1	1	1	1	1	deeplearning_2499-1617268504	TRUE	1.30771	0.948617	0.950089	3	Selected by OmicSelector
5	3	4	relu	sigmoid	sigmoid	0	0	0	TRUE	FALSE	FALSE	adam	0	FALSE	hsa.miR.125b.5p + hsa.miR.148b.3p + hsa.miR.223.5p + hsa.miR.361.5p + hsa.miR.4433b.5p + hsa.miR.744.5p	TRUE	2500	1617268505	0.978022	0.751078	0.978022	0.932333	1	0.970588	1	0.923077	0.954545	1	0.976744	0.909091	0.857143	1	1	0.8	0.923077	0.9	0.833333	1	1	0.8	0.909091	deeplearning_2500-1617268505	TRUE	1.08501	0.925522	0.92656	3	Selected by OmicSelector
7	3	4	relu	sigmoid	sigmoid	0	0	0	TRUE	FALSE	FALSE	adam	0	FALSE	hsa.miR.125b.5p + hsa.miR.148b.3p + hsa.miR.223.5p + hsa.miR.361.5p + hsa.miR.4433b.5p + hsa.miR.744.5p	TRUE	2501	1617268647	0.989011	0.612367	0.989011	0.964454	1	0.970588	1	0.923077	0.954545	1	0.976744	0.909091	0.857143	1	1	0.8	0.923077	1	1	1	1	1	1	deeplearning_2501-1617268647	TRUE	1.29678	0.958374	0.959893	3	Selected by OmicSelector
9	3	4	relu	sigmoid	sigmoid	0	0	0	TRUE	FALSE	FALSE	adam	0	FALSE	hsa.miR.125b.5p + hsa.miR.148b.3p + hsa.miR.223.5p + hsa.miR.361.5p + hsa.miR.4433b.5p + hsa.miR.744.5p	TRUE	2502	1617268647	0.970696	0.858184	0.970696	0.910973	1	0.970588	1	0.923077	0.954545	1	0.976744	0.909091	0.857143	1	1	0.8	0.923077	1	1	1	1	1	1	deeplearning_2502-1617268647	TRUE	3.47648	0.958374	0.959893	3	Selected by OmicSelector
11	3	4	relu	sigmoid	sigmoid	0	0	0	TRUE	FALSE	FALSE	adam	0	FALSE	hsa.miR.125b.5p + hsa.miR.148b.3p + hsa.miR.223.5p + hsa.miR.361.5p + hsa.miR.4433b.5p + hsa.miR.744.5p	TRUE	2503	1617268648	0.967033	0.854298	0.967033	0.9003	1	0.970588	1	0.923077	0.954545	1	0.976744	0.909091	0.857143	1	1	0.8	0.923077	1	1	1	1	1	1	deeplearning_2503-1617268648	TRUE	3.56701	0.958374	0.959893	3	Selected by OmicSelector
3	5	4	relu	sigmoid	sigmoid	0	0	0	TRUE	FALSE	FALSE	adam	0	FALSE	hsa.miR.125b.5p + hsa.miR.148b.3p + hsa.miR.223.5p + hsa.miR.361.5p + hsa.miR.4433b.5p + hsa.miR.744.5p	TRUE	2504	1617268646	0.981685	0.525865	0.981685	0.943023	1	0.970588	1	0.923077	0.954545	1	0.976744	0.909091	0.857143	1	1	0.8	0.923077	0.8	1	0.5	0.75	1	0.857143	deeplearning_2504-1617268646	TRUE	1.15581	0.887494	0.893226	3	Selected by OmicSelector
5	5	4	relu	sigmoid	sigmoid	0	0	0	TRUE	FALSE	FALSE	adam	0	FALSE	hsa.miR.125b.5p + hsa.miR.148b.3p + hsa.miR.223.5p + hsa.miR.361.5p + hsa.miR.4433b.5p + hsa.miR.744.5p	TRUE	2505	1617268649	0.974359	0.532291	0.974359	0.921651	1	0.970588	1	0.923077	0.954545	1	0.976744	0.909091	0.857143	1	1	0.8	0.923077	0.9	1	0.75	0.857143	1	0.923077	deeplearning_2505-1617268649	TRUE	1.23038	0.925522	0.92656	3	Selected by OmicSelector
7	5	4	relu	sigmoid	sigmoid	0	0	0	TRUE	FALSE	FALSE	adam	0	FALSE	hsa.miR.125b.5p + hsa.miR.148b.3p + hsa.miR.223.5p + hsa.miR.361.5p + hsa.miR.4433b.5p + hsa.miR.744.5p	TRUE	2506	1617268647	0.981685	0.7088	0.981685	0.943023	1	0.970588	1	0.923077	0.954545	1	0.976744	0.909091	0.857143	1	1	0.8	0.923077	0.9	0.833333	1	1	0.8	0.909091	deeplearning_2506-1617268647	TRUE	1.25824	0.925522	0.92656	3	Selected by OmicSelector
9	5	4	relu	sigmoid	sigmoid	0	0	0	TRUE	FALSE	FALSE	adam	0	FALSE	hsa.miR.125b.5p + hsa.miR.148b.3p + hsa.miR.223.5p + hsa.miR.361.5p + hsa.miR.4433b.5p + hsa.miR.744.5p	TRUE	2507	1617268647	0.996337	0.775628	0.996337	0.986184	1	0.970588	0.952381	1	1	0.928571	0.97561	0.909091	0.857143	1	1	0.8	0.923077	0.8	0.666667	1	1	0.666667	0.8	deeplearning_2507-1617268647	TRUE	1.40601	0.887494	0.893226	3	Selected by OmicSelector
11	5	4	relu	sigmoid	sigmoid	0	0	0	TRUE	FALSE	FALSE	adam	0	FALSE	hsa.miR.125b.5p + hsa.miR.148b.3p + hsa.miR.223.5p + hsa.miR.361.5p + hsa.miR.4433b.5p + hsa.miR.744.5p	TRUE	2508	1617268648	0.967033	0.75462	0.967033	0.9003	1	0.970588	1	0.923077	0.954545	1	0.976744	0.909091	0.857143	1	1	0.8	0.923077	0.9	0.833333	1	1	0.8	0.909091	deeplearning_2508-1617268648	TRUE	1.3719	0.925522	0.92656	3	Selected by OmicSelector
3	7	4	relu	sigmoid	sigmoid	0	0	0	TRUE	FALSE	FALSE	adam	0	FALSE	hsa.miR.125b.5p + hsa.miR.148b.3p + hsa.miR.223.5p + hsa.miR.361.5p + hsa.miR.4433b.5p + hsa.miR.744.5p	TRUE	2509	1617268648	0.959707	0.672745	0.959707	0.878959	1	0.970588	1	0.923077	0.954545	1	0.976744	0.909091	0.857143	1	1	0.8	0.923077	1	1	1	1	1	1	deeplearning_2509-1617268648	TRUE	1.19202	0.958374	0.959893	3	Selected by OmicSelector
5	7	4	relu	sigmoid	sigmoid	0	0	0	TRUE	FALSE	FALSE	adam	0	FALSE	hsa.miR.125b.5p + hsa.miR.148b.3p + hsa.miR.223.5p + hsa.miR.361.5p + hsa.miR.4433b.5p + hsa.miR.744.5p	TRUE	2510	1617268650	0.970696	0.439485	0.970696	0.910973	1	0.970588	1	0.923077	0.954545	1	0.976744	0.909091	0.857143	1	1	0.8	0.923077	0.9	1	0.75	0.857143	1	0.923077	deeplearning_2510-1617268650	TRUE	1.1598	0.925522	0.92656	3	Selected by OmicSelector
7	7	4	relu	sigmoid	sigmoid	0	0	0	TRUE	FALSE	FALSE	adam	0	FALSE	hsa.miR.125b.5p + hsa.miR.148b.3p + hsa.miR.223.5p + hsa.miR.361.5p + hsa.miR.4433b.5p + hsa.miR.744.5p	TRUE	2511	1617268647	0.985348	0.662954	0.985348	0.953726	1	0.970588	1	0.923077	0.954545	1	0.976744	0.909091	0.857143	1	1	0.8	0.923077	0.9	0.833333	1	1	0.8	0.909091	deeplearning_2511-1617268647	TRUE	59.5938	0.925522	0.92656	3	Selected by OmicSelector
9	7	4	relu	sigmoid	sigmoid	0	0	0	TRUE	FALSE	FALSE	adam	0	FALSE	hsa.miR.125b.5p + hsa.miR.148b.3p + hsa.miR.223.5p + hsa.miR.361.5p + hsa.miR.4433b.5p + hsa.miR.744.5p	TRUE	2512	1617268648	0.970696	0.795208	0.970696	0.910973	1	0.970588	1	0.923077	0.954545	1	0.976744	0.909091	0.857143	1	1	0.8	0.923077	1	1	1	1	1	1	deeplearning_2512-1617268648	TRUE	1.68286	0.958374	0.959893	3	Selected by OmicSelector
11	7	4	relu	sigmoid	sigmoid	0	0	0	TRUE	FALSE	FALSE	adam	0	FALSE	hsa.miR.125b.5p + hsa.miR.148b.3p + hsa.miR.223.5p + hsa.miR.361.5p + hsa.miR.4433b.5p + hsa.miR.744.5p	TRUE	2513	1617268646	0.970696	0.875701	0.970696	0.910973	1	0.970588	1	0.923077	0.954545	1	0.976744	0.909091	0.857143	1	1	0.8	0.923077	0.9	0.833333	1	1	0.8	0.909091	deeplearning_2513-1617268646	TRUE	1.74254	0.925522	0.92656	3	Selected by OmicSelector
3	9	4	relu	sigmoid	sigmoid	0	0	0	TRUE	FALSE	FALSE	adam	0	FALSE	hsa.miR.125b.5p + hsa.miR.148b.3p + hsa.miR.223.5p + hsa.miR.361.5p + hsa.miR.4433b.5p + hsa.miR.744.5p	TRUE	2514	1617268646	0.96337	0.607666	0.96337	0.889629	1	0.970588	1	0.923077	0.954545	1	0.976744	0.909091	0.857143	1	1	0.8	0.923077	1	1	1	1	1	1	deeplearning_2514-1617268646	TRUE	1.20769	0.958374	0.959893	3	Selected by OmicSelector
5	9	4	relu	sigmoid	sigmoid	0	0	0	TRUE	FALSE	FALSE	adam	0	FALSE	hsa.miR.125b.5p + hsa.miR.148b.3p + hsa.miR.223.5p + hsa.miR.361.5p + hsa.miR.4433b.5p + hsa.miR.744.5p	TRUE	2515	1617268649	0.989011	0.617325	0.989011	0.964454	1	0.970588	1	0.923077	0.954545	1	0.976744	0.909091	0.857143	1	1	0.8	0.923077	0.9	0.833333	1	1	0.8	0.909091	deeplearning_2515-1617268649	TRUE	1.31352	0.925522	0.92656	3	Selected by OmicSelector
7	9	4	relu	sigmoid	sigmoid	0	0	0	TRUE	FALSE	FALSE	adam	0	FALSE	hsa.miR.125b.5p + hsa.miR.148b.3p + hsa.miR.223.5p + hsa.miR.361.5p + hsa.miR.4433b.5p + hsa.miR.744.5p	TRUE	2516	1617268646	0.981685	0.6527	0.981685	0.943023	1	0.970588	1	0.923077	0.954545	1	0.976744	0.909091	0.857143	1	1	0.8	0.923077	0.9	0.833333	1	1	0.8	0.909091	deeplearning_2516-1617268646	TRUE	54.2634	0.925522	0.92656	3	Selected by OmicSelector
9	9	4	relu	sigmoid	sigmoid	0	0	0	TRUE	FALSE	FALSE	adam	0	FALSE	hsa.miR.125b.5p + hsa.miR.148b.3p + hsa.miR.223.5p + hsa.miR.361.5p + hsa.miR.4433b.5p + hsa.miR.744.5p	TRUE	2517	1617268648	0.974359	0.629713	0.974359	0.921651	1	0.970588	1	0.923077	0.954545	1	0.976744	0.909091	0.857143	1	1	0.8	0.923077	0.9	0.833333	1	1	0.8	0.909091	deeplearning_2517-1617268648	TRUE	1.04156	0.925522	0.92656	3	Selected by OmicSelector
11	9	4	relu	sigmoid	sigmoid	0	0	0	TRUE	FALSE	FALSE	adam	0	FALSE	hsa.miR.125b.5p + hsa.miR.148b.3p + hsa.miR.223.5p + hsa.miR.361.5p + hsa.miR.4433b.5p + hsa.miR.744.5p	TRUE	2518	1617268648	0.978022	0.42655	0.978022	0.932333	1	0.970588	1	0.923077	0.954545	1	0.976744	0.727273	0.857143	0.5	0.75	0.666667	0.8	0.8	1	0.5	0.75	1	0.857143	deeplearning_2518-1617268648	TRUE	56.4376	0.820725	0.83262	3	Selected by OmicSelector
3	11	4	relu	sigmoid	sigmoid	0	0	0	TRUE	FALSE	FALSE	adam	0	FALSE	hsa.miR.125b.5p + hsa.miR.148b.3p + hsa.miR.223.5p + hsa.miR.361.5p + hsa.miR.4433b.5p + hsa.miR.744.5p	TRUE	2519	1617268647	0.967033	0.775866	0.967033	0.9003	1	0.970588	1	0.923077	0.954545	1	0.976744	0.909091	0.857143	1	1	0.8	0.923077	1	1	1	1	1	1	deeplearning_2519-1617268647	TRUE	1.66813	0.958374	0.959893	3	Selected by OmicSelector
5	11	4	relu	sigmoid	sigmoid	0	0	0	TRUE	FALSE	FALSE	adam	0	FALSE	hsa.miR.125b.5p + hsa.miR.148b.3p + hsa.miR.223.5p + hsa.miR.361.5p + hsa.miR.4433b.5p + hsa.miR.744.5p	TRUE	2520	1617268645	0.974359	0.664753	0.974359	0.921651	1	0.970588	1	0.923077	0.954545	1	0.976744	0.909091	0.857143	1	1	0.8	0.923077	1	1	1	1	1	1	deeplearning_2520-1617268645	TRUE	1.39169	0.958374	0.959893	3	Selected by OmicSelector
7	11	4	relu	sigmoid	sigmoid	0	0	0	TRUE	FALSE	FALSE	adam	0	FALSE	hsa.miR.125b.5p + hsa.miR.148b.3p + hsa.miR.223.5p + hsa.miR.361.5p + hsa.miR.4433b.5p + hsa.miR.744.5p	TRUE	2521	1617268647	0.967033	0.858568	0.967033	0.9003	1	0.970588	1	0.923077	0.954545	1	0.976744	0.909091	0.857143	1	1	0.8	0.923077	1	1	1	1	1	1	deeplearning_2521-1617268647	TRUE	1.82428	0.958374	0.959893	3	Selected by OmicSelector
9	11	4	relu	sigmoid	sigmoid	0	0	0	TRUE	FALSE	FALSE	adam	0	FALSE	hsa.miR.125b.5p + hsa.miR.148b.3p + hsa.miR.223.5p + hsa.miR.361.5p + hsa.miR.4433b.5p + hsa.miR.744.5p	TRUE	2522	1617268650	0.967033	0.519194	0.967033	0.9003	1	0.970588	1	0.923077	0.954545	1	0.976744	0.909091	0.857143	1	1	0.8	0.923077	1	1	1	1	1	1	deeplearning_2522-1617268650	TRUE	1.13455	0.958374	0.959893	3	Selected by OmicSelector
11	11	4	relu	sigmoid	sigmoid	0	0	0	TRUE	FALSE	FALSE	adam	0	FALSE	hsa.miR.125b.5p + hsa.miR.148b.3p + hsa.miR.223.5p + hsa.miR.361.5p + hsa.miR.4433b.5p + hsa.miR.744.5p	TRUE	2523	1617268646	0.978022	0.537974	0.978022	0.932333	1	0.970588	1	0.923077	0.954545	1	0.976744	0.909091	0.857143	1	1	0.8	0.923077	0.9	1	0.75	0.857143	1	0.923077	deeplearning_2523-1617268646	TRUE	49.4468	0.925522	0.92656	3	Selected by OmicSelector
3	3	6	relu	sigmoid	sigmoid	0	0	0	TRUE	FALSE	FALSE	adam	0	FALSE	hsa.miR.125b.5p + hsa.miR.148b.3p + hsa.miR.223.5p + hsa.miR.361.5p + hsa.miR.4433b.5p + hsa.miR.744.5p	TRUE	2524	1617268648	0.970696	0.682202	0.970696	0.910973	1	0.970588	1	0.923077	0.954545	1	0.976744	0.909091	0.857143	1	1	0.8	0.923077	0.9	0.833333	1	1	0.8	0.909091	deeplearning_2524-1617268648	TRUE	1.29137	0.925522	0.92656	3	Selected by OmicSelector
5	3	6	relu	sigmoid	sigmoid	0	0	0	TRUE	FALSE	FALSE	adam	0	FALSE	hsa.miR.125b.5p + hsa.miR.148b.3p + hsa.miR.223.5p + hsa.miR.361.5p + hsa.miR.4433b.5p + hsa.miR.744.5p	TRUE	2525	1617268646	0.981685	0.546909	0.981685	0.943023	1	0.970588	1	0.923077	0.954545	1	0.976744	0.909091	0.857143	1	1	0.8	0.923077	0.9	1	0.75	0.857143	1	0.923077	deeplearning_2525-1617268646	TRUE	1.04066	0.925522	0.92656	3	Selected by OmicSelector
7	3	6	relu	sigmoid	sigmoid	0	0	0	TRUE	FALSE	FALSE	adam	0	FALSE	hsa.miR.125b.5p + hsa.miR.148b.3p + hsa.miR.223.5p + hsa.miR.361.5p + hsa.miR.4433b.5p + hsa.miR.744.5p	TRUE	2526	1617268649	0.996337	0.760477	0.996337	0.986184	1	0.970588	0.952381	1	1	0.928571	0.97561	0.909091	0.857143	1	1	0.8	0.923077	0.8	0.666667	1	1	0.666667	0.8	deeplearning_2526-1617268649	TRUE	1.00184	0.887494	0.893226	3	Selected by OmicSelector
9	3	6	relu	sigmoid	sigmoid	0	0	0	TRUE	FALSE	FALSE	adam	0	FALSE	hsa.miR.125b.5p + hsa.miR.148b.3p + hsa.miR.223.5p + hsa.miR.361.5p + hsa.miR.4433b.5p + hsa.miR.744.5p	TRUE	2527	1617268649	0.992674	0.711077	0.992674	0.975235	1	0.970588	1	0.923077	0.954545	1	0.976744	0.909091	0.857143	1	1	0.8	0.923077	0.9	0.833333	1	1	0.8	0.909091	deeplearning_2527-1617268649	TRUE	1.42874	0.925522	0.92656	3	Selected by OmicSelector
11	3	6	relu	sigmoid	sigmoid	0	0	0	TRUE	FALSE	FALSE	adam	0	FALSE	hsa.miR.125b.5p + hsa.miR.148b.3p + hsa.miR.223.5p + hsa.miR.361.5p + hsa.miR.4433b.5p + hsa.miR.744.5p	TRUE	2528	1617268646	0.978022	0.593228	0.978022	0.932333	1	0.970588	1	0.923077	0.954545	1	0.976744	0.909091	0.857143	1	1	0.8	0.923077	1	1	1	1	1	1	deeplearning_2528-1617268646	TRUE	1.05277	0.958374	0.959893	3	Selected by OmicSelector
3	5	6	relu	sigmoid	sigmoid	0	0	0	TRUE	FALSE	FALSE	adam	0	FALSE	hsa.miR.125b.5p + hsa.miR.148b.3p + hsa.miR.223.5p + hsa.miR.361.5p + hsa.miR.4433b.5p + hsa.miR.744.5p	TRUE	2529	1617268649	0.970696	0.856257	0.970696	0.910973	1	0.970588	1	0.923077	0.954545	1	0.976744	0.909091	0.857143	1	1	0.8	0.923077	0.9	0.833333	1	1	0.8	0.909091	deeplearning_2529-1617268649	TRUE	2.47833	0.925522	0.92656	3	Selected by OmicSelector
5	5	6	relu	sigmoid	sigmoid	0	0	0	TRUE	FALSE	FALSE	adam	0	FALSE	hsa.miR.125b.5p + hsa.miR.148b.3p + hsa.miR.223.5p + hsa.miR.361.5p + hsa.miR.4433b.5p + hsa.miR.744.5p	TRUE	2530	1617268649	0.970696	0.547472	0.970696	0.910973	1	0.970588	1	0.923077	0.954545	1	0.976744	0.909091	0.857143	1	1	0.8	0.923077	1	1	1	1	1	1	deeplearning_2530-1617268649	TRUE	1.37803	0.958374	0.959893	3	Selected by OmicSelector
7	5	6	relu	sigmoid	sigmoid	0	0	0	TRUE	FALSE	FALSE	adam	0	FALSE	hsa.miR.125b.5p + hsa.miR.148b.3p + hsa.miR.223.5p + hsa.miR.361.5p + hsa.miR.4433b.5p + hsa.miR.744.5p	TRUE	2531	1617268648	0.996337	0.809563	0.996337	0.986184	1	0.970588	0.952381	1	1	0.928571	0.97561	0.909091	0.857143	1	1	0.8	0.923077	0.8	0.666667	1	1	0.666667	0.8	deeplearning_2531-1617268648	TRUE	1.66255	0.887494	0.893226	3	Selected by OmicSelector
9	5	6	relu	sigmoid	sigmoid	0	0	0	TRUE	FALSE	FALSE	adam	0	FALSE	hsa.miR.125b.5p + hsa.miR.148b.3p + hsa.miR.223.5p + hsa.miR.361.5p + hsa.miR.4433b.5p + hsa.miR.744.5p	TRUE	2532	1617268650	0.996337	0.7175	0.996337	0.986184	1	0.970588	0.952381	1	1	0.928571	0.97561	0.909091	0.857143	1	1	0.8	0.923077	0.8	0.666667	1	1	0.666667	0.8	deeplearning_2532-1617268650	TRUE	1.59619	0.887494	0.893226	3	Selected by OmicSelector
11	5	6	relu	sigmoid	sigmoid	0	0	0	TRUE	FALSE	FALSE	adam	0	FALSE	hsa.miR.125b.5p + hsa.miR.148b.3p + hsa.miR.223.5p + hsa.miR.361.5p + hsa.miR.4433b.5p + hsa.miR.744.5p	TRUE	2533	1617268650	0.970696	0.840323	0.970696	0.910973	1	0.970588	1	0.923077	0.954545	1	0.976744	0.909091	0.857143	1	1	0.8	0.923077	0.9	0.833333	1	1	0.8	0.909091	deeplearning_2533-1617268650	TRUE	1.70936	0.925522	0.92656	3	Selected by OmicSelector
3	7	6	relu	sigmoid	sigmoid	0	0	0	TRUE	FALSE	FALSE	adam	0	FALSE	hsa.miR.125b.5p + hsa.miR.148b.3p + hsa.miR.223.5p + hsa.miR.361.5p + hsa.miR.4433b.5p + hsa.miR.744.5p	TRUE	2534	1617268649	0.992674	0.792881	0.992674	0.975334	1	0.970588	0.952381	1	1	0.928571	0.97561	0.909091	0.857143	1	1	0.8	0.923077	0.9	0.833333	1	1	0.8	0.909091	deeplearning_2534-1617268649	TRUE	1.67049	0.925522	0.92656	3	Selected by OmicSelector
5	7	6	relu	sigmoid	sigmoid	0	0	0	TRUE	FALSE	FALSE	adam	0	FALSE	hsa.miR.125b.5p + hsa.miR.148b.3p + hsa.miR.223.5p + hsa.miR.361.5p + hsa.miR.4433b.5p + hsa.miR.744.5p	TRUE	2535	1617268649	0.992674	0.67348	0.992674	0.975235	1	0.970588	1	0.923077	0.954545	1	0.976744	0.909091	0.857143	1	1	0.8	0.923077	0.9	0.833333	1	1	0.8	0.909091	deeplearning_2535-1617268649	TRUE	1.40373	0.925522	0.92656	3	Selected by OmicSelector
7	7	6	relu	sigmoid	sigmoid	0	0	0	TRUE	FALSE	FALSE	adam	0	FALSE	hsa.miR.125b.5p + hsa.miR.148b.3p + hsa.miR.223.5p + hsa.miR.361.5p + hsa.miR.4433b.5p + hsa.miR.744.5p	TRUE	2536	1617268649	0.996337	0.804257	0.996337	0.986184	1	0.970588	0.952381	1	1	0.928571	0.97561	0.909091	0.857143	1	1	0.8	0.923077	0.8	0.666667	1	1	0.666667	0.8	deeplearning_2536-1617268649	TRUE	1.33262	0.887494	0.893226	3	Selected by OmicSelector
9	7	6	relu	sigmoid	sigmoid	0	0	0	TRUE	FALSE	FALSE	adam	0	FALSE	hsa.miR.125b.5p + hsa.miR.148b.3p + hsa.miR.223.5p + hsa.miR.361.5p + hsa.miR.4433b.5p + hsa.miR.744.5p	TRUE	2537	1617268649	0.996337	0.789711	0.996337	0.986184	1	0.970588	0.952381	1	1	0.928571	0.97561	0.909091	0.857143	1	1	0.8	0.923077	0.9	0.833333	1	1	0.8	0.909091	deeplearning_2537-1617268649	TRUE	1.21241	0.925522	0.92656	3	Selected by OmicSelector
11	7	6	relu	sigmoid	sigmoid	0	0	0	TRUE	FALSE	FALSE	adam	0	FALSE	hsa.miR.125b.5p + hsa.miR.148b.3p + hsa.miR.223.5p + hsa.miR.361.5p + hsa.miR.4433b.5p + hsa.miR.744.5p	TRUE	2538	1617268650	0.981685	0.441441	0.981685	0.943023	1	0.970588	1	0.923077	0.954545	1	0.976744	0.909091	0.857143	1	1	0.8	0.923077	1	1	1	1	1	1	deeplearning_2538-1617268650	TRUE	55.5047	0.958374	0.959893	3	Selected by OmicSelector
3	9	6	relu	sigmoid	sigmoid	0	0	0	TRUE	FALSE	FALSE	adam	0	FALSE	hsa.miR.125b.5p + hsa.miR.148b.3p + hsa.miR.223.5p + hsa.miR.361.5p + hsa.miR.4433b.5p + hsa.miR.744.5p	TRUE	2539	1617268649	0.974359	0.42921	0.974359	0.921651	1	0.970588	1	0.923077	0.954545	1	0.976744	0.727273	0.857143	0.5	0.75	0.666667	0.8	0.8	1	0.5	0.75	1	0.857143	deeplearning_2539-1617268649	TRUE	55.7351	0.820725	0.83262	3	Selected by OmicSelector
5	9	6	relu	sigmoid	sigmoid	0	0	0	TRUE	FALSE	FALSE	adam	0	FALSE	hsa.miR.125b.5p + hsa.miR.148b.3p + hsa.miR.223.5p + hsa.miR.361.5p + hsa.miR.4433b.5p + hsa.miR.744.5p	TRUE	2540	1617268649	0.970696	0.72473	0.970696	0.910973	1	0.970588	1	0.923077	0.954545	1	0.976744	0.909091	0.857143	1	1	0.8	0.923077	0.9	0.833333	1	1	0.8	0.909091	deeplearning_2540-1617268649	TRUE	1.49243	0.925522	0.92656	3	Selected by OmicSelector
7	9	6	relu	sigmoid	sigmoid	0	0	0	TRUE	FALSE	FALSE	adam	0	FALSE	hsa.miR.125b.5p + hsa.miR.148b.3p + hsa.miR.223.5p + hsa.miR.361.5p + hsa.miR.4433b.5p + hsa.miR.744.5p	TRUE	2541	1617268695	0.981685	0.445506	0.981685	0.943023	1	0.970588	1	0.923077	0.954545	1	0.976744	0.909091	0.857143	1	1	0.8	0.923077	0.9	1	0.75	0.857143	1	0.923077	deeplearning_2541-1617268695	TRUE	53.4573	0.925522	0.92656	3	Selected by OmicSelector
9	9	6	relu	sigmoid	sigmoid	0	0	0	TRUE	FALSE	FALSE	adam	0	FALSE	hsa.miR.125b.5p + hsa.miR.148b.3p + hsa.miR.223.5p + hsa.miR.361.5p + hsa.miR.4433b.5p + hsa.miR.744.5p	TRUE	2542	1617268700	0.985348	0.635648	0.985348	0.953726	1	0.970588	1	0.923077	0.954545	1	0.976744	0.909091	0.857143	1	1	0.8	0.923077	0.9	0.833333	1	1	0.8	0.909091	deeplearning_2542-1617268700	TRUE	50.3943	0.925522	0.92656	3	Selected by OmicSelector
11	9	6	relu	sigmoid	sigmoid	0	0	0	TRUE	FALSE	FALSE	adam	0	FALSE	hsa.miR.125b.5p + hsa.miR.148b.3p + hsa.miR.223.5p + hsa.miR.361.5p + hsa.miR.4433b.5p + hsa.miR.744.5p	TRUE	2543	1617268704	0.978022	0.74074	0.978022	0.932333	1	0.970588	1	0.923077	0.954545	1	0.976744	0.909091	0.857143	1	1	0.8	0.923077	0.9	0.833333	1	1	0.8	0.909091	deeplearning_2543-1617268704	TRUE	1.5428	0.925522	0.92656	3	Selected by OmicSelector
3	11	6	relu	sigmoid	sigmoid	0	0	0	TRUE	FALSE	FALSE	adam	0	FALSE	hsa.miR.125b.5p + hsa.miR.148b.3p + hsa.miR.223.5p + hsa.miR.361.5p + hsa.miR.4433b.5p + hsa.miR.744.5p	TRUE	2544	1617268704	0.952381	0.42211	0.952381	0.857624	1	0.970588	1	0.923077	0.954545	1	0.976744	0.727273	0.857143	0.5	0.75	0.666667	0.8	0.8	1	0.5	0.75	1	0.857143	deeplearning_2544-1617268704	TRUE	44.4845	0.820725	0.83262	3	Selected by OmicSelector
5	11	6	relu	sigmoid	sigmoid	0	0	0	TRUE	FALSE	FALSE	adam	0	FALSE	hsa.miR.125b.5p + hsa.miR.148b.3p + hsa.miR.223.5p + hsa.miR.361.5p + hsa.miR.4433b.5p + hsa.miR.744.5p	TRUE	2545	1617268705	0.985348	0.390997	0.985348	0.953726	1	0.970588	1	0.923077	0.954545	1	0.976744	0.909091	0.857143	1	1	0.8	0.923077	0.9	1	0.75	0.857143	1	0.923077	deeplearning_2545-1617268705	TRUE	1.15239	0.925522	0.92656	3	Selected by OmicSelector
7	11	6	relu	sigmoid	sigmoid	0	0	0	TRUE	FALSE	FALSE	adam	0	FALSE	hsa.miR.125b.5p + hsa.miR.148b.3p + hsa.miR.223.5p + hsa.miR.361.5p + hsa.miR.4433b.5p + hsa.miR.744.5p	TRUE	2546	1617268707	0.981685	0.534758	0.981685	0.943023	1	0.970588	1	0.923077	0.954545	1	0.976744	0.818182	0.857143	0.75	0.857143	0.75	0.857143	0.8	1	0.5	0.75	1	0.857143	deeplearning_2546-1617268707	TRUE	42.9347	0.856525	0.862923	3	Selected by OmicSelector
9	11	6	relu	sigmoid	sigmoid	0	0	0	TRUE	FALSE	FALSE	adam	0	FALSE	hsa.miR.125b.5p + hsa.miR.148b.3p + hsa.miR.223.5p + hsa.miR.361.5p + hsa.miR.4433b.5p + hsa.miR.744.5p	TRUE	2547	1617268708	0.967033	0.852275	0.967033	0.9003	1	0.970588	1	0.923077	0.954545	1	0.976744	0.909091	0.857143	1	1	0.8	0.923077	0.9	0.833333	1	1	0.8	0.909091	deeplearning_2547-1617268708	TRUE	1.47531	0.925522	0.92656	3	Selected by OmicSelector
11	11	6	relu	sigmoid	sigmoid	0	0	0	TRUE	FALSE	FALSE	adam	0	FALSE	hsa.miR.125b.5p + hsa.miR.148b.3p + hsa.miR.223.5p + hsa.miR.361.5p + hsa.miR.4433b.5p + hsa.miR.744.5p	TRUE	2548	1617268709	0.974359	0.762505	0.974359	0.921651	1	0.970588	1	0.923077	0.954545	1	0.976744	0.909091	0.857143	1	1	0.8	0.923077	1	1	1	1	1	1	deeplearning_2548-1617268709	TRUE	1.28669	0.958374	0.959893	3	Selected by OmicSelector
3	3	8	relu	sigmoid	sigmoid	0	0	0	TRUE	FALSE	FALSE	adam	0	FALSE	hsa.miR.125b.5p + hsa.miR.148b.3p + hsa.miR.223.5p + hsa.miR.361.5p + hsa.miR.4433b.5p + hsa.miR.744.5p	TRUE	2549	1617268709	0.974359	0.476621	0.974359	0.921651	1	0.970588	1	0.923077	0.954545	1	0.976744	0.909091	0.857143	1	1	0.8	0.923077	1	1	1	1	1	1	deeplearning_2549-1617268709	TRUE	1.15131	0.958374	0.959893	3	Selected by OmicSelector
5	3	8	relu	sigmoid	sigmoid	0	0	0	TRUE	FALSE	FALSE	adam	0	FALSE	hsa.miR.125b.5p + hsa.miR.148b.3p + hsa.miR.223.5p + hsa.miR.361.5p + hsa.miR.4433b.5p + hsa.miR.744.5p	TRUE	2550	1617268710	0.970696	0.616266	0.970696	0.910973	1	0.970588	1	0.923077	0.954545	1	0.976744	0.909091	0.857143	1	1	0.8	0.923077	0.9	0.833333	1	1	0.8	0.909091	deeplearning_2550-1617268710	TRUE	55.6053	0.925522	0.92656	3	Selected by OmicSelector
7	3	8	relu	sigmoid	sigmoid	0	0	0	TRUE	FALSE	FALSE	adam	0	FALSE	hsa.miR.125b.5p + hsa.miR.148b.3p + hsa.miR.223.5p + hsa.miR.361.5p + hsa.miR.4433b.5p + hsa.miR.744.5p	TRUE	2551	1617268715	0.974359	0.768111	0.974359	0.921651	1	0.970588	1	0.923077	0.954545	1	0.976744	0.909091	0.857143	1	1	0.8	0.923077	0.9	0.833333	1	1	0.8	0.909091	deeplearning_2551-1617268715	TRUE	1.41835	0.925522	0.92656	3	Selected by OmicSelector
9	3	8	relu	sigmoid	sigmoid	0	0	0	TRUE	FALSE	FALSE	adam	0	FALSE	hsa.miR.125b.5p + hsa.miR.148b.3p + hsa.miR.223.5p + hsa.miR.361.5p + hsa.miR.4433b.5p + hsa.miR.744.5p	TRUE	2552	1617268717	0.996337	0.81042	0.996337	0.986184	1	0.970588	0.952381	1	1	0.928571	0.97561	0.909091	0.857143	1	1	0.8	0.923077	0.9	0.833333	1	1	0.8	0.909091	deeplearning_2552-1617268717	TRUE	1.27529	0.925522	0.92656	3	Selected by OmicSelector
11	3	8	relu	sigmoid	sigmoid	0	0	0	TRUE	FALSE	FALSE	adam	0	FALSE	hsa.miR.125b.5p + hsa.miR.148b.3p + hsa.miR.223.5p + hsa.miR.361.5p + hsa.miR.4433b.5p + hsa.miR.744.5p	TRUE	2553	1617268718	0.970696	0.83701	0.970696	0.910973	1	0.970588	1	0.923077	0.954545	1	0.976744	0.909091	0.857143	1	1	0.8	0.923077	0.9	0.833333	1	1	0.8	0.909091	deeplearning_2553-1617268718	TRUE	1.4822	0.925522	0.92656	3	Selected by OmicSelector
3	5	8	relu	sigmoid	sigmoid	0	0	0	TRUE	FALSE	FALSE	adam	0	FALSE	hsa.miR.125b.5p + hsa.miR.148b.3p + hsa.miR.223.5p + hsa.miR.361.5p + hsa.miR.4433b.5p + hsa.miR.744.5p	TRUE	2554	1617268719	0.981685	0.796969	0.981685	0.947681	1	0.941176	0.952381	0.923077	0.952381	0.923077	0.952381	0.909091	0.857143	1	1	0.8	0.923077	0.8	0.666667	1	1	0.666667	0.8	deeplearning_2554-1617268719	TRUE	1.17449	0.879121	0.883422	3	Selected by OmicSelector
5	5	8	relu	sigmoid	sigmoid	0	0	0	TRUE	FALSE	FALSE	adam	0	FALSE	hsa.miR.125b.5p + hsa.miR.148b.3p + hsa.miR.223.5p + hsa.miR.361.5p + hsa.miR.4433b.5p + hsa.miR.744.5p	TRUE	2555	1617268719	0.985348	0.753385	0.985348	0.957542	1	0.941176	0.952381	0.923077	0.952381	0.923077	0.952381	0.909091	0.857143	1	1	0.8	0.923077	0.9	0.833333	1	1	0.8	0.909091	deeplearning_2555-1617268719	TRUE	49.803	0.916419	0.916756	3	Selected by OmicSelector
7	5	8	relu	sigmoid	sigmoid	0	0	0	TRUE	FALSE	FALSE	adam	0	FALSE	hsa.miR.125b.5p + hsa.miR.148b.3p + hsa.miR.223.5p + hsa.miR.361.5p + hsa.miR.4433b.5p + hsa.miR.744.5p	TRUE	2556	1617268722	0.970696	0.562907	0.970696	0.910973	1	0.970588	1	0.923077	0.954545	1	0.976744	0.909091	0.857143	1	1	0.8	0.923077	1	1	1	1	1	1	deeplearning_2556-1617268722	TRUE	47.751	0.958374	0.959893	3	Selected by OmicSelector
9	5	8	relu	sigmoid	sigmoid	0	0	0	TRUE	FALSE	FALSE	adam	0	FALSE	hsa.miR.125b.5p + hsa.miR.148b.3p + hsa.miR.223.5p + hsa.miR.361.5p + hsa.miR.4433b.5p + hsa.miR.744.5p	TRUE	2557	1617268723	0.978022	0.583046	0.978022	0.932333	1	0.970588	1	0.923077	0.954545	1	0.976744	0.909091	0.857143	1	1	0.8	0.923077	0.9	0.833333	1	1	0.8	0.909091	deeplearning_2557-1617268723	TRUE	1.07361	0.925522	0.92656	3	Selected by OmicSelector
11	5	8	relu	sigmoid	sigmoid	0	0	0	TRUE	FALSE	FALSE	adam	0	FALSE	hsa.miR.125b.5p + hsa.miR.148b.3p + hsa.miR.223.5p + hsa.miR.361.5p + hsa.miR.4433b.5p + hsa.miR.744.5p	TRUE	2558	1617268723	0.970696	0.47416	0.970696	0.910973	1	0.970588	1	0.923077	0.954545	1	0.976744	0.818182	0.857143	0.75	0.857143	0.75	0.857143	0.9	1	0.75	0.857143	1	0.923077	deeplearning_2558-1617268723	TRUE	41.8472	0.891892	0.896257	3	Selected by OmicSelector
3	7	8	relu	sigmoid	sigmoid	0	0	0	TRUE	FALSE	FALSE	adam	0	FALSE	hsa.miR.125b.5p + hsa.miR.148b.3p + hsa.miR.223.5p + hsa.miR.361.5p + hsa.miR.4433b.5p + hsa.miR.744.5p	TRUE	2559	1617268725	0.970696	0.558426	0.970696	0.910973	1	0.970588	1	0.923077	0.954545	1	0.976744	0.818182	0.857143	0.75	0.857143	0.75	0.857143	0.8	1	0.5	0.75	1	0.857143	deeplearning_2559-1617268725	TRUE	1.10139	0.856525	0.862923	3	Selected by OmicSelector
5	7	8	relu	sigmoid	sigmoid	0	0	0	TRUE	FALSE	FALSE	adam	0	FALSE	hsa.miR.125b.5p + hsa.miR.148b.3p + hsa.miR.223.5p + hsa.miR.361.5p + hsa.miR.4433b.5p + hsa.miR.744.5p	TRUE	2560	1617268725	0.981685	0.42179	0.981685	0.943023	1	0.970588	1	0.923077	0.954545	1	0.976744	0.818182	0.857143	0.75	0.857143	0.75	0.857143	0.7	1	0.25	0.666667	1	0.8	deeplearning_2560-1617268725	TRUE	47.387	0.814975	0.82959	3	Selected by OmicSelector
7	7	8	relu	sigmoid	sigmoid	0	0	0	TRUE	FALSE	FALSE	adam	0	FALSE	hsa.miR.125b.5p + hsa.miR.148b.3p + hsa.miR.223.5p + hsa.miR.361.5p + hsa.miR.4433b.5p + hsa.miR.744.5p	TRUE	2561	1617268728	0.967033	0.507282	0.967033	0.9003	1	0.970588	1	0.923077	0.954545	1	0.976744	0.909091	0.857143	1	1	0.8	0.923077	0.9	0.833333	1	1	0.8	0.909091	deeplearning_2561-1617268728	TRUE	42.8431	0.925522	0.92656	3	Selected by OmicSelector
9	7	8	relu	sigmoid	sigmoid	0	0	0	TRUE	FALSE	FALSE	adam	0	FALSE	hsa.miR.125b.5p + hsa.miR.148b.3p + hsa.miR.223.5p + hsa.miR.361.5p + hsa.miR.4433b.5p + hsa.miR.744.5p	TRUE	2562	1617268729	0.970696	0.472205	0.970696	0.921268	1	0.941176	1	0.846154	0.913043	1	0.954545	0.909091	0.857143	1	1	0.8	0.923077	1	1	1	1	1	1	deeplearning_2562-1617268729	TRUE	41.1152	0.948617	0.950089	3	Selected by OmicSelector
11	7	8	relu	sigmoid	sigmoid	0	0	0	TRUE	FALSE	FALSE	adam	0	FALSE	hsa.miR.125b.5p + hsa.miR.148b.3p + hsa.miR.223.5p + hsa.miR.361.5p + hsa.miR.4433b.5p + hsa.miR.744.5p	TRUE	2563	1617268729	0.978022	0.541945	0.978022	0.932333	1	0.970588	1	0.923077	0.954545	1	0.976744	0.909091	0.857143	1	1	0.8	0.923077	1	1	1	1	1	1	deeplearning_2563-1617268729	TRUE	44.1504	0.958374	0.959893	3	Selected by OmicSelector
3	9	8	relu	sigmoid	sigmoid	0	0	0	TRUE	FALSE	FALSE	adam	0	FALSE	hsa.miR.125b.5p + hsa.miR.148b.3p + hsa.miR.223.5p + hsa.miR.361.5p + hsa.miR.4433b.5p + hsa.miR.744.5p	TRUE	2564	1617268730	0.941392	0.52633	0.941392	0.849486	1	0.941176	1	0.846154	0.913043	1	0.954545	0.909091	0.857143	1	1	0.8	0.923077	1	1	1	1	1	1	deeplearning_2564-1617268730	TRUE	55.4782	0.948617	0.950089	3	Selected by OmicSelector
5	9	8	relu	sigmoid	sigmoid	0	0	0	TRUE	FALSE	FALSE	adam	0	FALSE	hsa.miR.125b.5p + hsa.miR.148b.3p + hsa.miR.223.5p + hsa.miR.361.5p + hsa.miR.4433b.5p + hsa.miR.744.5p	TRUE	2565	1617268731	0.959707	0.454246	0.959707	0.897851	1	0.941176	1	0.846154	0.913043	1	0.954545	0.909091	0.857143	1	1	0.8	0.923077	1	1	1	1	1	1	deeplearning_2565-1617268731	TRUE	41.0963	0.948617	0.950089	3	Selected by OmicSelector
7	9	8	relu	sigmoid	sigmoid	0	0	0	TRUE	FALSE	FALSE	adam	0	FALSE	hsa.miR.125b.5p + hsa.miR.148b.3p + hsa.miR.223.5p + hsa.miR.361.5p + hsa.miR.4433b.5p + hsa.miR.744.5p	TRUE	2566	1617268731	0.978022	0.479344	0.978022	0.932333	1	0.970588	1	0.923077	0.954545	1	0.976744	0.727273	0.857143	0.5	0.75	0.666667	0.8	0.8	1	0.5	0.75	1	0.857143	deeplearning_2566-1617268731	TRUE	44.5665	0.820725	0.83262	3	Selected by OmicSelector
9	9	8	relu	sigmoid	sigmoid	0	0	0	TRUE	FALSE	FALSE	adam	0	FALSE	hsa.miR.125b.5p + hsa.miR.148b.3p + hsa.miR.223.5p + hsa.miR.361.5p + hsa.miR.4433b.5p + hsa.miR.744.5p	TRUE	2567	1617268733	0.970696	0.759442	0.970696	0.916907	1	0.941176	0.952381	0.923077	0.952381	0.923077	0.952381	0.909091	0.857143	1	1	0.8	0.923077	0.9	0.833333	1	1	0.8	0.909091	deeplearning_2567-1617268733	TRUE	40.9569	0.916419	0.916756	3	Selected by OmicSelector
11	9	8	relu	sigmoid	sigmoid	0	0	0	TRUE	FALSE	FALSE	adam	0	FALSE	hsa.miR.125b.5p + hsa.miR.148b.3p + hsa.miR.223.5p + hsa.miR.361.5p + hsa.miR.4433b.5p + hsa.miR.744.5p	TRUE	2568	1617268734	0.981685	0.447275	0.981685	0.943023	1	0.970588	1	0.923077	0.954545	1	0.976744	0.909091	0.857143	1	1	0.8	0.923077	0.8	0.833333	0.75	0.833333	0.75	0.833333	deeplearning_2568-1617268734	TRUE	44.5912	0.887494	0.893226	3	Selected by OmicSelector
3	11	8	relu	sigmoid	sigmoid	0	0	0	TRUE	FALSE	FALSE	adam	0	FALSE	hsa.miR.125b.5p + hsa.miR.148b.3p + hsa.miR.223.5p + hsa.miR.361.5p + hsa.miR.4433b.5p + hsa.miR.744.5p	TRUE	2569	1617268738	0.945055	0.546642	0.945055	0.837042	1	0.970588	1	0.923077	0.954545	1	0.976744	0.909091	0.857143	1	1	0.8	0.923077	0.9	0.833333	1	1	0.8	0.909091	deeplearning_2569-1617268738	TRUE	56.534	0.925522	0.92656	3	Selected by OmicSelector
5	11	8	relu	sigmoid	sigmoid	0	0	0	TRUE	FALSE	FALSE	adam	0	FALSE	hsa.miR.125b.5p + hsa.miR.148b.3p + hsa.miR.223.5p + hsa.miR.361.5p + hsa.miR.4433b.5p + hsa.miR.744.5p	TRUE	2570	1617268745	0.967033	0.753524	0.967033	0.9003	1	0.970588	1	0.923077	0.954545	1	0.976744	0.909091	0.857143	1	1	0.8	0.923077	1	1	1	1	1	1	deeplearning_2570-1617268745	TRUE	1.16685	0.958374	0.959893	3	Selected by OmicSelector
7	11	8	relu	sigmoid	sigmoid	0	0	0	TRUE	FALSE	FALSE	adam	0	FALSE	hsa.miR.125b.5p + hsa.miR.148b.3p + hsa.miR.223.5p + hsa.miR.361.5p + hsa.miR.4433b.5p + hsa.miR.744.5p	TRUE	2571	1617268747	0.974359	0.541018	0.974359	0.921651	1	0.970588	1	0.923077	0.954545	1	0.976744	0.909091	0.857143	1	1	0.8	0.923077	1	1	1	1	1	1	deeplearning_2571-1617268747	TRUE	37.4357	0.958374	0.959893	3	Selected by OmicSelector
9	11	8	relu	sigmoid	sigmoid	0	0	0	TRUE	FALSE	FALSE	adam	0	FALSE	hsa.miR.125b.5p + hsa.miR.148b.3p + hsa.miR.223.5p + hsa.miR.361.5p + hsa.miR.4433b.5p + hsa.miR.744.5p	TRUE	2572	1617268748	0.970696	0.536596	0.970696	0.910973	1	0.970588	1	0.923077	0.954545	1	0.976744	0.909091	0.857143	1	1	0.8	0.923077	1	1	1	1	1	1	deeplearning_2572-1617268748	TRUE	34.6499	0.958374	0.959893	3	Selected by OmicSelector
11	11	8	relu	sigmoid	sigmoid	0	0	0	TRUE	FALSE	FALSE	adam	0	FALSE	hsa.miR.125b.5p + hsa.miR.148b.3p + hsa.miR.223.5p + hsa.miR.361.5p + hsa.miR.4433b.5p + hsa.miR.744.5p	TRUE	2573	1617268749	0.970696	0.535275	0.970696	0.910973	1	0.970588	1	0.923077	0.954545	1	0.976744	0.818182	0.857143	0.75	0.857143	0.75	0.857143	0.8	1	0.5	0.75	1	0.857143	deeplearning_2573-1617268749	TRUE	56.428	0.856525	0.862923	3	Selected by OmicSelector
3	3	10	relu	sigmoid	sigmoid	0	0	0	TRUE	FALSE	FALSE	adam	0	FALSE	hsa.miR.125b.5p + hsa.miR.148b.3p + hsa.miR.223.5p + hsa.miR.361.5p + hsa.miR.4433b.5p + hsa.miR.744.5p	TRUE	2574	1617268749	0.992674	0.662688	0.992674	0.975235	1	0.970588	1	0.923077	0.954545	1	0.976744	0.909091	0.857143	1	1	0.8	0.923077	0.8	0.666667	1	1	0.666667	0.8	deeplearning_2574-1617268749	TRUE	1.46067	0.887494	0.893226	3	Selected by OmicSelector
5	3	10	relu	sigmoid	sigmoid	0	0	0	TRUE	FALSE	FALSE	adam	0	FALSE	hsa.miR.125b.5p + hsa.miR.148b.3p + hsa.miR.223.5p + hsa.miR.361.5p + hsa.miR.4433b.5p + hsa.miR.744.5p	TRUE	2575	1617268749	0.974359	0.708638	0.974359	0.921651	1	0.970588	1	0.923077	0.954545	1	0.976744	0.909091	0.857143	1	1	0.8	0.923077	1	1	1	1	1	1	deeplearning_2575-1617268749	TRUE	2.07743	0.958374	0.959893	3	Selected by OmicSelector
7	3	10	relu	sigmoid	sigmoid	0	0	0	TRUE	FALSE	FALSE	adam	0	FALSE	hsa.miR.125b.5p + hsa.miR.148b.3p + hsa.miR.223.5p + hsa.miR.361.5p + hsa.miR.4433b.5p + hsa.miR.744.5p	TRUE	2576	1617268749	0.978022	0.590911	0.978022	0.932333	1	0.970588	1	0.923077	0.954545	1	0.976744	0.909091	0.857143	1	1	0.8	0.923077	0.9	1	0.75	0.857143	1	0.923077	deeplearning_2576-1617268749	TRUE	56.231	0.925522	0.92656	3	Selected by OmicSelector
9	3	10	relu	sigmoid	sigmoid	0	0	0	TRUE	FALSE	FALSE	adam	0	FALSE	hsa.miR.125b.5p + hsa.miR.148b.3p + hsa.miR.223.5p + hsa.miR.361.5p + hsa.miR.4433b.5p + hsa.miR.744.5p	TRUE	2577	1617268750	0.974359	0.443097	0.974359	0.921651	1	0.970588	1	0.923077	0.954545	1	0.976744	0.909091	0.857143	1	1	0.8	0.923077	0.9	1	0.75	0.857143	1	0.923077	deeplearning_2577-1617268750	TRUE	1.09645	0.925522	0.92656	3	Selected by OmicSelector
11	3	10	relu	sigmoid	sigmoid	0	0	0	TRUE	FALSE	FALSE	adam	0	FALSE	hsa.miR.125b.5p + hsa.miR.148b.3p + hsa.miR.223.5p + hsa.miR.361.5p + hsa.miR.4433b.5p + hsa.miR.744.5p	TRUE	2578	1617268751	0.992674	0.613369	0.992674	0.975235	1	0.970588	1	0.923077	0.954545	1	0.976744	0.909091	0.857143	1	1	0.8	0.923077	1	1	1	1	1	1	deeplearning_2578-1617268751	TRUE	58.2572	0.958374	0.959893	3	Selected by OmicSelector
3	5	10	relu	sigmoid	sigmoid	0	0	0	TRUE	FALSE	FALSE	adam	0	FALSE	hsa.miR.125b.5p + hsa.miR.148b.3p + hsa.miR.223.5p + hsa.miR.361.5p + hsa.miR.4433b.5p + hsa.miR.744.5p	TRUE	2579	1617268751	0.956044	0.462482	0.956044	0.885263	1	0.941176	1	0.846154	0.913043	1	0.954545	0.818182	0.857143	0.75	0.857143	0.75	0.857143	0.8	1	0.5	0.75	1	0.857143	deeplearning_2579-1617268751	TRUE	43.9767	0.848723	0.853119	3	Selected by OmicSelector
5	5	10	relu	sigmoid	sigmoid	0	0	0	TRUE	FALSE	FALSE	adam	0	FALSE	hsa.miR.125b.5p + hsa.miR.148b.3p + hsa.miR.223.5p + hsa.miR.361.5p + hsa.miR.4433b.5p + hsa.miR.744.5p	TRUE	2580	1617268752	0.978022	0.562184	0.978022	0.932333	1	0.970588	1	0.923077	0.954545	1	0.976744	0.909091	0.857143	1	1	0.8	0.923077	0.8	1	0.5	0.75	1	0.857143	deeplearning_2580-1617268752	TRUE	52.6208	0.887494	0.893226	3	Selected by OmicSelector
7	5	10	relu	sigmoid	sigmoid	0	0	0	TRUE	FALSE	FALSE	adam	0	FALSE	hsa.miR.125b.5p + hsa.miR.148b.3p + hsa.miR.223.5p + hsa.miR.361.5p + hsa.miR.4433b.5p + hsa.miR.744.5p	TRUE	2581	1617268756	0.974359	0.593788	0.974359	0.921651	1	0.970588	1	0.923077	0.954545	1	0.976744	0.909091	0.857143	1	1	0.8	0.923077	0.9	1	0.75	0.857143	1	0.923077	deeplearning_2581-1617268756	TRUE	53.9317	0.925522	0.92656	3	Selected by OmicSelector
9	5	10	relu	sigmoid	sigmoid	0	0	0	TRUE	FALSE	FALSE	adam	0	FALSE	hsa.miR.125b.5p + hsa.miR.148b.3p + hsa.miR.223.5p + hsa.miR.361.5p + hsa.miR.4433b.5p + hsa.miR.744.5p	TRUE	2582	1617268765	0.989011	0.816511	0.989011	0.966922	1	0.941176	0.904762	1	1	0.866667	0.95	0.909091	0.857143	1	1	0.8	0.923077	0.9	0.833333	1	1	0.8	0.909091	deeplearning_2582-1617268765	TRUE	54.0637	0.916419	0.916756	3	Selected by OmicSelector
11	5	10	relu	sigmoid	sigmoid	0	0	0	TRUE	FALSE	FALSE	adam	0	FALSE	hsa.miR.125b.5p + hsa.miR.148b.3p + hsa.miR.223.5p + hsa.miR.361.5p + hsa.miR.4433b.5p + hsa.miR.744.5p	TRUE	2583	1617268766	0.978022	0.727136	0.978022	0.932333	1	0.970588	1	0.923077	0.954545	1	0.976744	0.909091	0.857143	1	1	0.8	0.923077	1	1	1	1	1	1	deeplearning_2583-1617268766	TRUE	1.2275	0.958374	0.959893	3	Selected by OmicSelector
3	7	10	relu	sigmoid	sigmoid	0	0	0	TRUE	FALSE	FALSE	adam	0	FALSE	hsa.miR.125b.5p + hsa.miR.148b.3p + hsa.miR.223.5p + hsa.miR.361.5p + hsa.miR.4433b.5p + hsa.miR.744.5p	TRUE	2584	1617268769	0.96337	0.644845	0.96337	0.895983	1	0.941176	0.952381	0.923077	0.952381	0.923077	0.952381	0.909091	0.857143	1	1	0.8	0.923077	1	1	1	1	1	1	deeplearning_2584-1617268769	TRUE	41.0849	0.948617	0.950089	3	Selected by OmicSelector
5	7	10	relu	sigmoid	sigmoid	0	0	0	TRUE	FALSE	FALSE	adam	0	FALSE	hsa.miR.125b.5p + hsa.miR.148b.3p + hsa.miR.223.5p + hsa.miR.361.5p + hsa.miR.4433b.5p + hsa.miR.744.5p	TRUE	2585	1617268769	0.989011	0.511713	0.989011	0.964454	1	0.970588	1	0.923077	0.954545	1	0.976744	0.909091	0.857143	1	1	0.8	0.923077	0.9	1	0.75	0.857143	1	0.923077	deeplearning_2585-1617268769	TRUE	1.06051	0.925522	0.92656	3	Selected by OmicSelector
7	7	10	relu	sigmoid	sigmoid	0	0	0	TRUE	FALSE	FALSE	adam	0	FALSE	hsa.miR.125b.5p + hsa.miR.148b.3p + hsa.miR.223.5p + hsa.miR.361.5p + hsa.miR.4433b.5p + hsa.miR.744.5p	TRUE	2586	1617268770	0.974359	0.465227	0.974359	0.921651	1	0.970588	1	0.923077	0.954545	1	0.976744	0.727273	0.857143	0.5	0.75	0.666667	0.8	0.8	1	0.5	0.75	1	0.857143	deeplearning_2586-1617268770	TRUE	39.0746	0.820725	0.83262	3	Selected by OmicSelector
9	7	10	relu	sigmoid	sigmoid	0	0	0	TRUE	FALSE	FALSE	adam	0	FALSE	hsa.miR.125b.5p + hsa.miR.148b.3p + hsa.miR.223.5p + hsa.miR.361.5p + hsa.miR.4433b.5p + hsa.miR.744.5p	TRUE	2587	1617268771	0.959707	0.413626	0.959707	0.898017	1	0.941176	0.952381	0.923077	0.952381	0.923077	0.952381	0.727273	0.857143	0.5	0.75	0.666667	0.8	0.8	1	0.5	0.75	1	0.857143	deeplearning_2587-1617268771	TRUE	40.6128	0.813559	0.822816	3	Selected by OmicSelector
11	7	10	relu	sigmoid	sigmoid	0	0	0	TRUE	FALSE	FALSE	adam	0	FALSE	hsa.miR.125b.5p + hsa.miR.148b.3p + hsa.miR.223.5p + hsa.miR.361.5p + hsa.miR.4433b.5p + hsa.miR.744.5p	TRUE	2588	1617268772	0.985348	0.414866	0.985348	0.953726	1	0.970588	1	0.923077	0.954545	1	0.976744	0.818182	0.857143	0.75	0.857143	0.75	0.857143	0.8	1	0.5	0.75	1	0.857143	deeplearning_2588-1617268772	TRUE	39.6139	0.856525	0.862923	3	Selected by OmicSelector
3	9	10	relu	sigmoid	sigmoid	0	0	0	TRUE	FALSE	FALSE	adam	0	FALSE	hsa.miR.125b.5p + hsa.miR.148b.3p + hsa.miR.223.5p + hsa.miR.361.5p + hsa.miR.4433b.5p + hsa.miR.744.5p	TRUE	2589	1617268773	0.967033	0.426316	0.967033	0.9003	1	0.970588	1	0.923077	0.954545	1	0.976744	0.909091	0.857143	1	1	0.8	0.923077	0.9	0.833333	1	1	0.8	0.909091	deeplearning_2589-1617268773	TRUE	1.05151	0.925522	0.92656	3	Selected by OmicSelector
5	9	10	relu	sigmoid	sigmoid	0	0	0	TRUE	FALSE	FALSE	adam	0	FALSE	hsa.miR.125b.5p + hsa.miR.148b.3p + hsa.miR.223.5p + hsa.miR.361.5p + hsa.miR.4433b.5p + hsa.miR.744.5p	TRUE	2590	1617268773	0.978022	0.569534	0.978022	0.937558	1	0.941176	0.952381	0.923077	0.952381	0.923077	0.952381	0.909091	0.857143	1	1	0.8	0.923077	1	1	1	1	1	1	deeplearning_2590-1617268773	TRUE	38.7824	0.948617	0.950089	3	Selected by OmicSelector
7	9	10	relu	sigmoid	sigmoid	0	0	0	TRUE	FALSE	FALSE	adam	0	FALSE	hsa.miR.125b.5p + hsa.miR.148b.3p + hsa.miR.223.5p + hsa.miR.361.5p + hsa.miR.4433b.5p + hsa.miR.744.5p	TRUE	2591	1617268774	0.967033	0.385343	0.967033	0.914422	1	0.941176	1	0.846154	0.913043	1	0.954545	0.727273	0.857143	0.5	0.75	0.666667	0.8	0.8	1	0.5	0.75	1	0.857143	deeplearning_2591-1617268774	TRUE	34.5203	0.813559	0.822816	3	Selected by OmicSelector
9	9	10	relu	sigmoid	sigmoid	0	0	0	TRUE	FALSE	FALSE	adam	0	FALSE	hsa.miR.125b.5p + hsa.miR.148b.3p + hsa.miR.223.5p + hsa.miR.361.5p + hsa.miR.4433b.5p + hsa.miR.744.5p	TRUE	2592	1617268774	0.967033	0.472392	0.967033	0.9003	1	0.970588	1	0.923077	0.954545	1	0.976744	0.818182	0.857143	0.75	0.857143	0.75	0.857143	0.8	1	0.5	0.75	1	0.857143	deeplearning_2592-1617268774	TRUE	35.4066	0.856525	0.862923	3	Selected by OmicSelector
11	9	10	relu	sigmoid	sigmoid	0	0	0	TRUE	FALSE	FALSE	adam	0	FALSE	hsa.miR.125b.5p + hsa.miR.148b.3p + hsa.miR.223.5p + hsa.miR.361.5p + hsa.miR.4433b.5p + hsa.miR.744.5p	TRUE	2593	1617268776	0.989011	0.688795	0.989011	0.964454	1	0.970588	1	0.923077	0.954545	1	0.976744	0.909091	0.857143	1	1	0.8	0.923077	0.9	0.833333	1	1	0.8	0.909091	deeplearning_2593-1617268776	TRUE	1.03359	0.925522	0.92656	3	Selected by OmicSelector
3	11	10	relu	sigmoid	sigmoid	0	0	0	TRUE	FALSE	FALSE	adam	0	FALSE	hsa.miR.125b.5p + hsa.miR.148b.3p + hsa.miR.223.5p + hsa.miR.361.5p + hsa.miR.4433b.5p + hsa.miR.744.5p	TRUE	2594	1617268778	0.934066	0.332196	0.934066	0.85496	1	0.911765	0.904762	0.923077	0.95	0.857143	0.926829	0.727273	0.857143	0.5	0.75	0.666667	0.8	0.8	1	0.5	0.75	1	0.857143	deeplearning_2594-1617268778	TRUE	52.0793	0.806067	0.813012	3	Selected by OmicSelector
5	11	10	relu	sigmoid	sigmoid	0	0	0	TRUE	FALSE	FALSE	adam	0	FALSE	hsa.miR.125b.5p + hsa.miR.148b.3p + hsa.miR.223.5p + hsa.miR.361.5p + hsa.miR.4433b.5p + hsa.miR.744.5p	TRUE	2595	1617268779	0.989011	0.560034	0.989011	0.964454	1	0.970588	1	0.923077	0.954545	1	0.976744	0.909091	0.857143	1	1	0.8	0.923077	1	1	1	1	1	1	deeplearning_2595-1617268779	TRUE	59.206	0.958374	0.959893	3	Selected by OmicSelector
7	11	10	relu	sigmoid	sigmoid	0	0	0	TRUE	FALSE	FALSE	adam	0	FALSE	hsa.miR.125b.5p + hsa.miR.148b.3p + hsa.miR.223.5p + hsa.miR.361.5p + hsa.miR.4433b.5p + hsa.miR.744.5p	TRUE	2596	1617268783	0.970696	0.53144	0.970696	0.910973	1	0.970588	1	0.923077	0.954545	1	0.976744	0.909091	0.857143	1	1	0.8	0.923077	0.8	1	0.5	0.75	1	0.857143	deeplearning_2596-1617268783	TRUE	54.4705	0.887494	0.893226	3	Selected by OmicSelector
9	11	10	relu	sigmoid	sigmoid	0	0	0	TRUE	FALSE	FALSE	adam	0	FALSE	hsa.miR.125b.5p + hsa.miR.148b.3p + hsa.miR.223.5p + hsa.miR.361.5p + hsa.miR.4433b.5p + hsa.miR.744.5p	TRUE	2597	1617268784	0.974359	0.671927	0.974359	0.921651	1	0.970588	1	0.923077	0.954545	1	0.976744	0.909091	0.857143	1	1	0.8	0.923077	0.9	0.833333	1	1	0.8	0.909091	deeplearning_2597-1617268784	TRUE	43.2208	0.925522	0.92656	3	Selected by OmicSelector
11	11	10	relu	sigmoid	sigmoid	0	0	0	TRUE	FALSE	FALSE	adam	0	FALSE	hsa.miR.125b.5p + hsa.miR.148b.3p + hsa.miR.223.5p + hsa.miR.361.5p + hsa.miR.4433b.5p + hsa.miR.744.5p	TRUE	2598	1617268785	0.970696	0.708271	0.970696	0.916907	1	0.941176	0.952381	0.923077	0.952381	0.923077	0.952381	0.909091	0.857143	1	1	0.8	0.923077	0.9	0.833333	1	1	0.8	0.909091	deeplearning_2598-1617268785	TRUE	33.5193	0.916419	0.916756	3	Selected by OmicSelector
3	3	0	sigmoid	sigmoid	sigmoid	0	0	0	TRUE	FALSE	FALSE	adam	0	FALSE	hsa.miR.125b.5p + hsa.miR.148b.3p + hsa.miR.223.5p + hsa.miR.361.5p + hsa.miR.4433b.5p + hsa.miR.744.5p	TRUE	2599	1617268787	0.967033	0.656431	0.967033	0.9003	1	0.970588	1	0.923077	0.954545	1	0.976744	0.909091	0.857143	1	1	0.8	0.923077	0.9	0.833333	1	1	0.8	0.909091	deeplearning_2599-1617268787	TRUE	2.75084	0.925522	0.92656	2	Selected by OmicSelector
5	3	0	sigmoid	sigmoid	sigmoid	0	0	0	TRUE	FALSE	FALSE	adam	0	FALSE	hsa.miR.125b.5p + hsa.miR.148b.3p + hsa.miR.223.5p + hsa.miR.361.5p + hsa.miR.4433b.5p + hsa.miR.744.5p	TRUE	2600	1617268787	0.967033	0.593181	0.967033	0.9003	1	0.970588	1	0.923077	0.954545	1	0.976744	0.909091	0.857143	1	1	0.8	0.923077	1	1	1	1	1	1	deeplearning_2600-1617268787	TRUE	1.79063	0.958374	0.959893	2	Selected by OmicSelector
7	3	0	sigmoid	sigmoid	sigmoid	0	0	0	TRUE	FALSE	FALSE	adam	0	FALSE	hsa.miR.125b.5p + hsa.miR.148b.3p + hsa.miR.223.5p + hsa.miR.361.5p + hsa.miR.4433b.5p + hsa.miR.744.5p	TRUE	2601	1617268789	0.967033	0.455342	0.967033	0.9003	1	0.970588	1	0.923077	0.954545	1	0.976744	0.818182	0.857143	0.75	0.857143	0.75	0.857143	0.9	1	0.75	0.857143	1	0.923077	deeplearning_2601-1617268789	TRUE	1.24931	0.891892	0.896257	2	Selected by OmicSelector
9	3	0	sigmoid	sigmoid	sigmoid	0	0	0	TRUE	FALSE	FALSE	adam	0	FALSE	hsa.miR.125b.5p + hsa.miR.148b.3p + hsa.miR.223.5p + hsa.miR.361.5p + hsa.miR.4433b.5p + hsa.miR.744.5p	TRUE	2602	1617268791	0.96337	0.557402	0.96337	0.895983	1	0.941176	0.952381	0.923077	0.952381	0.923077	0.952381	0.818182	0.857143	0.75	0.857143	0.75	0.857143	0.8	1	0.5	0.75	1	0.857143	deeplearning_2602-1617268791	TRUE	55.6183	0.848723	0.853119	2	Selected by OmicSelector
11	3	0	sigmoid	sigmoid	sigmoid	0	0	0	TRUE	FALSE	FALSE	adam	0	FALSE	hsa.miR.125b.5p + hsa.miR.148b.3p + hsa.miR.223.5p + hsa.miR.361.5p + hsa.miR.4433b.5p + hsa.miR.744.5p	TRUE	2603	1617268794	0.967033	0.544998	0.967033	0.9003	1	0.970588	1	0.923077	0.954545	1	0.976744	0.909091	0.857143	1	1	0.8	0.923077	0.9	1	0.75	0.857143	1	0.923077	deeplearning_2603-1617268794	TRUE	1.4876	0.925522	0.92656	2	Selected by OmicSelector
3	5	0	sigmoid	sigmoid	sigmoid	0	0	0	TRUE	FALSE	FALSE	adam	0	FALSE	hsa.miR.125b.5p + hsa.miR.148b.3p + hsa.miR.223.5p + hsa.miR.361.5p + hsa.miR.4433b.5p + hsa.miR.744.5p	TRUE	2604	1617268795	0.967033	0.57163	0.967033	0.9003	1	0.970588	1	0.923077	0.954545	1	0.976744	0.909091	0.857143	1	1	0.8	0.923077	1	1	1	1	1	1	deeplearning_2604-1617268795	TRUE	1.94063	0.958374	0.959893	2	Selected by OmicSelector
5	5	0	sigmoid	sigmoid	sigmoid	0	0	0	TRUE	FALSE	FALSE	adam	0	FALSE	hsa.miR.125b.5p + hsa.miR.148b.3p + hsa.miR.223.5p + hsa.miR.361.5p + hsa.miR.4433b.5p + hsa.miR.744.5p	TRUE	2605	1617268795	0.96337	0.506515	0.96337	0.895983	1	0.941176	0.952381	0.923077	0.952381	0.923077	0.952381	0.909091	0.857143	1	1	0.8	0.923077	0.9	1	0.75	0.857143	1	0.923077	deeplearning_2605-1617268795	TRUE	1.28227	0.916419	0.916756	2	Selected by OmicSelector
7	5	0	sigmoid	sigmoid	sigmoid	0	0	0	TRUE	FALSE	FALSE	adam	0	FALSE	hsa.miR.125b.5p + hsa.miR.148b.3p + hsa.miR.223.5p + hsa.miR.361.5p + hsa.miR.4433b.5p + hsa.miR.744.5p	TRUE	2606	1617268797	0.96337	0.594012	0.96337	0.889629	1	0.970588	1	0.923077	0.954545	1	0.976744	0.909091	0.857143	1	1	0.8	0.923077	1	1	1	1	1	1	deeplearning_2606-1617268797	TRUE	1.74694	0.958374	0.959893	2	Selected by OmicSelector
9	5	0	sigmoid	sigmoid	sigmoid	0	0	0	TRUE	FALSE	FALSE	adam	0	FALSE	hsa.miR.125b.5p + hsa.miR.148b.3p + hsa.miR.223.5p + hsa.miR.361.5p + hsa.miR.4433b.5p + hsa.miR.744.5p	TRUE	2607	1617268797	0.967033	0.621823	0.967033	0.9003	1	0.970588	1	0.923077	0.954545	1	0.976744	0.909091	0.857143	1	1	0.8	0.923077	1	1	1	1	1	1	deeplearning_2607-1617268797	TRUE	1.41737	0.958374	0.959893	2	Selected by OmicSelector
11	5	0	sigmoid	sigmoid	sigmoid	0	0	0	TRUE	FALSE	FALSE	adam	0	FALSE	hsa.miR.125b.5p + hsa.miR.148b.3p + hsa.miR.223.5p + hsa.miR.361.5p + hsa.miR.4433b.5p + hsa.miR.744.5p	TRUE	2608	1617268797	0.959707	0.531615	0.959707	0.895253	1	0.941176	0.952381	0.923077	0.952381	0.923077	0.952381	0.818182	0.857143	0.75	0.857143	0.75	0.857143	0.8	1	0.5	0.75	1	0.857143	deeplearning_2608-1617268797	TRUE	52.374	0.848723	0.853119	2	Selected by OmicSelector
3	7	0	sigmoid	sigmoid	sigmoid	0	0	0	TRUE	FALSE	FALSE	adam	0	FALSE	hsa.miR.125b.5p + hsa.miR.148b.3p + hsa.miR.223.5p + hsa.miR.361.5p + hsa.miR.4433b.5p + hsa.miR.744.5p	TRUE	2609	1617268800	0.941392	0.472253	0.941392	0.855659	1	0.941176	1	0.846154	0.913043	1	0.954545	0.909091	0.857143	1	1	0.8	0.923077	1	1	1	1	1	1	deeplearning_2609-1617268800	TRUE	57.8966	0.948617	0.950089	2	Selected by OmicSelector
5	7	0	sigmoid	sigmoid	sigmoid	0	0	0	TRUE	FALSE	FALSE	adam	0	FALSE	hsa.miR.125b.5p + hsa.miR.148b.3p + hsa.miR.223.5p + hsa.miR.361.5p + hsa.miR.4433b.5p + hsa.miR.744.5p	TRUE	2610	1617268805	0.967033	0.540978	0.967033	0.9003	1	0.970588	1	0.923077	0.954545	1	0.976744	0.909091	0.857143	1	1	0.8	0.923077	1	1	1	1	1	1	deeplearning_2610-1617268805	TRUE	1.73929	0.958374	0.959893	2	Selected by OmicSelector
7	7	0	sigmoid	sigmoid	sigmoid	0	0	0	TRUE	FALSE	FALSE	adam	0	FALSE	hsa.miR.125b.5p + hsa.miR.148b.3p + hsa.miR.223.5p + hsa.miR.361.5p + hsa.miR.4433b.5p + hsa.miR.744.5p	TRUE	2611	1617268805	0.956044	0.398004	0.956044	0.885263	1	0.941176	1	0.846154	0.913043	1	0.954545	0.818182	0.857143	0.75	0.857143	0.75	0.857143	0.8	1	0.5	0.75	1	0.857143	deeplearning_2611-1617268805	TRUE	57.2674	0.848723	0.853119	2	Selected by OmicSelector
9	7	0	sigmoid	sigmoid	sigmoid	0	0	0	TRUE	FALSE	FALSE	adam	0	FALSE	hsa.miR.125b.5p + hsa.miR.148b.3p + hsa.miR.223.5p + hsa.miR.361.5p + hsa.miR.4433b.5p + hsa.miR.744.5p	TRUE	2612	1617268805	0.956044	0.485346	0.956044	0.893786	1	0.911765	0.952381	0.846154	0.909091	0.916667	0.930233	0.818182	0.857143	0.75	0.857143	0.75	0.857143	0.8	1	0.5	0.75	1	0.857143	deeplearning_2612-1617268805	TRUE	42.9533	0.840572	0.843316	2	Selected by OmicSelector
11	7	0	sigmoid	sigmoid	sigmoid	0	0	0	TRUE	FALSE	FALSE	adam	0	FALSE	hsa.miR.125b.5p + hsa.miR.148b.3p + hsa.miR.223.5p + hsa.miR.361.5p + hsa.miR.4433b.5p + hsa.miR.744.5p	TRUE	2613	1617268807	0.967033	0.574379	0.967033	0.9003	1	0.970588	1	0.923077	0.954545	1	0.976744	0.909091	0.857143	1	1	0.8	0.923077	1	1	1	1	1	1	deeplearning_2613-1617268807	TRUE	1.4474	0.958374	0.959893	2	Selected by OmicSelector
3	9	0	sigmoid	sigmoid	sigmoid	0	0	0	TRUE	FALSE	FALSE	adam	0	FALSE	hsa.miR.125b.5p + hsa.miR.148b.3p + hsa.miR.223.5p + hsa.miR.361.5p + hsa.miR.4433b.5p + hsa.miR.744.5p	TRUE	2614	1617268808	0.937729	0.530573	0.937729	0.848954	1	0.941176	0.952381	0.923077	0.952381	0.923077	0.952381	0.818182	0.857143	0.75	0.857143	0.75	0.857143	0.9	1	0.75	0.857143	1	0.923077	deeplearning_2614-1617268808	TRUE	54.3516	0.883436	0.886453	2	Selected by OmicSelector
5	9	0	sigmoid	sigmoid	sigmoid	0	0	0	TRUE	FALSE	FALSE	adam	0	FALSE	hsa.miR.125b.5p + hsa.miR.148b.3p + hsa.miR.223.5p + hsa.miR.361.5p + hsa.miR.4433b.5p + hsa.miR.744.5p	TRUE	2615	1617268809	0.956044	0.477405	0.956044	0.890218	1	0.911765	0.952381	0.846154	0.909091	0.916667	0.930233	0.818182	0.857143	0.75	0.857143	0.75	0.857143	0.8	1	0.5	0.75	1	0.857143	deeplearning_2615-1617268809	TRUE	55.6831	0.840572	0.843316	2	Selected by OmicSelector
7	9	0	sigmoid	sigmoid	sigmoid	0	0	0	TRUE	FALSE	FALSE	adam	0	FALSE	hsa.miR.125b.5p + hsa.miR.148b.3p + hsa.miR.223.5p + hsa.miR.361.5p + hsa.miR.4433b.5p + hsa.miR.744.5p	TRUE	2616	1617268809	0.967033	0.468623	0.967033	0.9003	1	0.970588	1	0.923077	0.954545	1	0.976744	0.909091	0.857143	1	1	0.8	0.923077	0.9	1	0.75	0.857143	1	0.923077	deeplearning_2616-1617268809	TRUE	1.41955	0.925522	0.92656	2	Selected by OmicSelector
9	9	0	sigmoid	sigmoid	sigmoid	0	0	0	TRUE	FALSE	FALSE	adam	0	FALSE	hsa.miR.125b.5p + hsa.miR.148b.3p + hsa.miR.223.5p + hsa.miR.361.5p + hsa.miR.4433b.5p + hsa.miR.744.5p	TRUE	2617	1617268809	0.959707	0.380893	0.959707	0.895173	1	0.941176	1	0.846154	0.913043	1	0.954545	0.727273	0.857143	0.5	0.75	0.666667	0.8	0.8	1	0.5	0.75	1	0.857143	deeplearning_2617-1617268809	TRUE	48.5227	0.813559	0.822816	2	Selected by OmicSelector
11	9	0	sigmoid	sigmoid	sigmoid	0	0	0	TRUE	FALSE	FALSE	adam	0	FALSE	hsa.miR.125b.5p + hsa.miR.148b.3p + hsa.miR.223.5p + hsa.miR.361.5p + hsa.miR.4433b.5p + hsa.miR.744.5p	TRUE	2618	1617268810	0.959707	0.367571	0.959707	0.895173	1	0.941176	1	0.846154	0.913043	1	0.954545	0.727273	0.857143	0.5	0.75	0.666667	0.8	0.8	1	0.5	0.75	1	0.857143	deeplearning_2618-1617268810	TRUE	41.214	0.813559	0.822816	2	Selected by OmicSelector
3	11	0	sigmoid	sigmoid	sigmoid	0	0	0	TRUE	FALSE	FALSE	adam	0	FALSE	hsa.miR.125b.5p + hsa.miR.148b.3p + hsa.miR.223.5p + hsa.miR.361.5p + hsa.miR.4433b.5p + hsa.miR.744.5p	TRUE	2619	1617268810	0.945055	0.542543	0.945055	0.859333	1	0.941176	1	0.846154	0.913043	1	0.954545	0.909091	0.857143	1	1	0.8	0.923077	1	1	1	1	1	1	deeplearning_2619-1617268810	TRUE	2.41768	0.948617	0.950089	2	Selected by OmicSelector
5	11	0	sigmoid	sigmoid	sigmoid	0	0	0	TRUE	FALSE	FALSE	adam	0	FALSE	hsa.miR.125b.5p + hsa.miR.148b.3p + hsa.miR.223.5p + hsa.miR.361.5p + hsa.miR.4433b.5p + hsa.miR.744.5p	TRUE	2620	1617268811	0.96337	0.552546	0.96337	0.895983	1	0.941176	0.952381	0.923077	0.952381	0.923077	0.952381	0.909091	0.857143	1	1	0.8	0.923077	0.9	1	0.75	0.857143	1	0.923077	deeplearning_2620-1617268811	TRUE	1.09985	0.916419	0.916756	2	Selected by OmicSelector
7	11	0	sigmoid	sigmoid	sigmoid	0	0	0	TRUE	FALSE	FALSE	adam	0	FALSE	hsa.miR.125b.5p + hsa.miR.148b.3p + hsa.miR.223.5p + hsa.miR.361.5p + hsa.miR.4433b.5p + hsa.miR.744.5p	TRUE	2621	1617268812	0.952381	0.440172	0.952381	0.882111	1	0.941176	1	0.846154	0.913043	1	0.954545	0.909091	0.857143	1	1	0.8	0.923077	0.8	1	0.5	0.75	1	0.857143	deeplearning_2621-1617268812	TRUE	52.5993	0.879121	0.883422	2	Selected by OmicSelector
9	11	0	sigmoid	sigmoid	sigmoid	0	0	0	TRUE	FALSE	FALSE	adam	0	FALSE	hsa.miR.125b.5p + hsa.miR.148b.3p + hsa.miR.223.5p + hsa.miR.361.5p + hsa.miR.4433b.5p + hsa.miR.744.5p	TRUE	2622	1617268812	0.956044	0.443638	0.956044	0.888517	1	0.941176	1	0.846154	0.913043	1	0.954545	0.909091	0.857143	1	1	0.8	0.923077	0.8	1	0.5	0.75	1	0.857143	deeplearning_2622-1617268812	TRUE	37.3027	0.879121	0.883422	2	Selected by OmicSelector
11	11	0	sigmoid	sigmoid	sigmoid	0	0	0	TRUE	FALSE	FALSE	adam	0	FALSE	hsa.miR.125b.5p + hsa.miR.148b.3p + hsa.miR.223.5p + hsa.miR.361.5p + hsa.miR.4433b.5p + hsa.miR.744.5p	TRUE	2623	1617268815	0.967033	0.404801	0.967033	0.9003	1	0.970588	1	0.923077	0.954545	1	0.976744	0.818182	0.857143	0.75	0.857143	0.75	0.857143	0.8	1	0.5	0.75	1	0.857143	deeplearning_2623-1617268815	TRUE	1.13412	0.856525	0.862923	2	Selected by OmicSelector
3	3	2	sigmoid	sigmoid	sigmoid	0	0	0	TRUE	FALSE	FALSE	adam	0	FALSE	hsa.miR.125b.5p + hsa.miR.148b.3p + hsa.miR.223.5p + hsa.miR.361.5p + hsa.miR.4433b.5p + hsa.miR.744.5p	TRUE	2624	1617268816	0.967033	0.683714	0.967033	0.9003	1	0.970588	1	0.923077	0.954545	1	0.976744	0.909091	0.857143	1	1	0.8	0.923077	1	1	1	1	1	1	deeplearning_2624-1617268816	TRUE	1.64245	0.958374	0.959893	3	Selected by OmicSelector
5	3	2	sigmoid	sigmoid	sigmoid	0	0	0	TRUE	FALSE	FALSE	adam	0	FALSE	hsa.miR.125b.5p + hsa.miR.148b.3p + hsa.miR.223.5p + hsa.miR.361.5p + hsa.miR.4433b.5p + hsa.miR.744.5p	TRUE	2625	1617268819	0.96337	0.751157	0.96337	0.889629	1	0.970588	1	0.923077	0.954545	1	0.976744	0.909091	0.857143	1	1	0.8	0.923077	1	1	1	1	1	1	deeplearning_2625-1617268819	TRUE	2.1532	0.958374	0.959893	3	Selected by OmicSelector
7	3	2	sigmoid	sigmoid	sigmoid	0	0	0	TRUE	FALSE	FALSE	adam	0	FALSE	hsa.miR.125b.5p + hsa.miR.148b.3p + hsa.miR.223.5p + hsa.miR.361.5p + hsa.miR.4433b.5p + hsa.miR.744.5p	TRUE	2626	1617268819	0.96337	0.851098	0.96337	0.889629	1	0.970588	1	0.923077	0.954545	1	0.976744	0.909091	0.857143	1	1	0.8	0.923077	0.9	0.833333	1	1	0.8	0.909091	deeplearning_2626-1617268819	TRUE	2.92001	0.925522	0.92656	3	Selected by OmicSelector
9	3	2	sigmoid	sigmoid	sigmoid	0	0	0	TRUE	FALSE	FALSE	adam	0	FALSE	hsa.miR.125b.5p + hsa.miR.148b.3p + hsa.miR.223.5p + hsa.miR.361.5p + hsa.miR.4433b.5p + hsa.miR.744.5p	TRUE	2627	1617268827	0.96337	0.829122	0.96337	0.889629	1	0.970588	1	0.923077	0.954545	1	0.976744	0.909091	0.857143	1	1	0.8	0.923077	1	1	1	1	1	1	deeplearning_2627-1617268827	TRUE	3.27787	0.958374	0.959893	3	Selected by OmicSelector
11	3	2	sigmoid	sigmoid	sigmoid	0	0	0	TRUE	FALSE	FALSE	adam	0	FALSE	hsa.miR.125b.5p + hsa.miR.148b.3p + hsa.miR.223.5p + hsa.miR.361.5p + hsa.miR.4433b.5p + hsa.miR.744.5p	TRUE	2628	1617268830	0.967033	0.813053	0.967033	0.9003	1	0.970588	1	0.923077	0.954545	1	0.976744	0.909091	0.857143	1	1	0.8	0.923077	1	1	1	1	1	1	deeplearning_2628-1617268830	TRUE	3.19734	0.958374	0.959893	3	Selected by OmicSelector
3	5	2	sigmoid	sigmoid	sigmoid	0	0	0	TRUE	FALSE	FALSE	adam	0	FALSE	hsa.miR.125b.5p + hsa.miR.148b.3p + hsa.miR.223.5p + hsa.miR.361.5p + hsa.miR.4433b.5p + hsa.miR.744.5p	TRUE	2629	1617268833	0.96337	0.78977	0.96337	0.889629	1	0.970588	1	0.923077	0.954545	1	0.976744	0.909091	0.857143	1	1	0.8	0.923077	1	1	1	1	1	1	deeplearning_2629-1617268833	TRUE	3.58593	0.958374	0.959893	3	Selected by OmicSelector
5	5	2	sigmoid	sigmoid	sigmoid	0	0	0	TRUE	FALSE	FALSE	adam	0	FALSE	hsa.miR.125b.5p + hsa.miR.148b.3p + hsa.miR.223.5p + hsa.miR.361.5p + hsa.miR.4433b.5p + hsa.miR.744.5p	TRUE	2630	1617268836	0.967033	0.811201	0.967033	0.9003	1	0.970588	1	0.923077	0.954545	1	0.976744	0.909091	0.857143	1	1	0.8	0.923077	1	1	1	1	1	1	deeplearning_2630-1617268836	TRUE	2.62109	0.958374	0.959893	3	Selected by OmicSelector
7	5	2	sigmoid	sigmoid	sigmoid	0	0	0	TRUE	FALSE	FALSE	adam	0	FALSE	hsa.miR.125b.5p + hsa.miR.148b.3p + hsa.miR.223.5p + hsa.miR.361.5p + hsa.miR.4433b.5p + hsa.miR.744.5p	TRUE	2631	1617268836	0.96337	0.838956	0.96337	0.889629	1	0.970588	1	0.923077	0.954545	1	0.976744	0.909091	0.857143	1	1	0.8	0.923077	0.9	0.833333	1	1	0.8	0.909091	deeplearning_2631-1617268836	TRUE	1.84776	0.925522	0.92656	3	Selected by OmicSelector
9	5	2	sigmoid	sigmoid	sigmoid	0	0	0	TRUE	FALSE	FALSE	adam	0	FALSE	hsa.miR.125b.5p + hsa.miR.148b.3p + hsa.miR.223.5p + hsa.miR.361.5p + hsa.miR.4433b.5p + hsa.miR.744.5p	TRUE	2632	1617268837	0.96337	0.83224	0.96337	0.889629	1	0.970588	1	0.923077	0.954545	1	0.976744	0.909091	0.857143	1	1	0.8	0.923077	0.9	0.833333	1	1	0.8	0.909091	deeplearning_2632-1617268837	TRUE	1.82409	0.925522	0.92656	3	Selected by OmicSelector
11	5	2	sigmoid	sigmoid	sigmoid	0	0	0	TRUE	FALSE	FALSE	adam	0	FALSE	hsa.miR.125b.5p + hsa.miR.148b.3p + hsa.miR.223.5p + hsa.miR.361.5p + hsa.miR.4433b.5p + hsa.miR.744.5p	TRUE	2633	1617268838	0.96337	0.822442	0.96337	0.889629	1	0.970588	1	0.923077	0.954545	1	0.976744	0.909091	0.857143	1	1	0.8	0.923077	1	1	1	1	1	1	deeplearning_2633-1617268838	TRUE	1.69251	0.958374	0.959893	3	Selected by OmicSelector
3	7	2	sigmoid	sigmoid	sigmoid	0	0	0	TRUE	FALSE	FALSE	adam	0	FALSE	hsa.miR.125b.5p + hsa.miR.148b.3p + hsa.miR.223.5p + hsa.miR.361.5p + hsa.miR.4433b.5p + hsa.miR.744.5p	TRUE	2634	1617268838	0.96337	0.780287	0.96337	0.889629	1	0.970588	1	0.923077	0.954545	1	0.976744	0.909091	0.857143	1	1	0.8	0.923077	0.9	0.833333	1	1	0.8	0.909091	deeplearning_2634-1617268838	TRUE	2.17297	0.925522	0.92656	3	Selected by OmicSelector
5	7	2	sigmoid	sigmoid	sigmoid	0	0	0	TRUE	FALSE	FALSE	adam	0	FALSE	hsa.miR.125b.5p + hsa.miR.148b.3p + hsa.miR.223.5p + hsa.miR.361.5p + hsa.miR.4433b.5p + hsa.miR.744.5p	TRUE	2635	1617268839	0.96337	0.894255	0.96337	0.889629	1	0.970588	1	0.923077	0.954545	1	0.976744	0.909091	0.857143	1	1	0.8	0.923077	0.9	0.833333	1	1	0.8	0.909091	deeplearning_2635-1617268839	TRUE	3.12601	0.925522	0.92656	3	Selected by OmicSelector
7	7	2	sigmoid	sigmoid	sigmoid	0	0	0	TRUE	FALSE	FALSE	adam	0	FALSE	hsa.miR.125b.5p + hsa.miR.148b.3p + hsa.miR.223.5p + hsa.miR.361.5p + hsa.miR.4433b.5p + hsa.miR.744.5p	TRUE	2636	1617268847	0.967033	0.791185	0.967033	0.9003	1	0.970588	1	0.923077	0.954545	1	0.976744	0.909091	0.857143	1	1	0.8	0.923077	1	1	1	1	1	1	deeplearning_2636-1617268847	TRUE	1.4736	0.958374	0.959893	3	Selected by OmicSelector
9	7	2	sigmoid	sigmoid	sigmoid	0	0	0	TRUE	FALSE	FALSE	adam	0	FALSE	hsa.miR.125b.5p + hsa.miR.148b.3p + hsa.miR.223.5p + hsa.miR.361.5p + hsa.miR.4433b.5p + hsa.miR.744.5p	TRUE	2637	1617268848	0.96337	0.800076	0.96337	0.889629	1	0.970588	1	0.923077	0.954545	1	0.976744	0.909091	0.857143	1	1	0.8	0.923077	0.9	0.833333	1	1	0.8	0.909091	deeplearning_2637-1617268848	TRUE	1.98563	0.925522	0.92656	3	Selected by OmicSelector
11	7	2	sigmoid	sigmoid	sigmoid	0	0	0	TRUE	FALSE	FALSE	adam	0	FALSE	hsa.miR.125b.5p + hsa.miR.148b.3p + hsa.miR.223.5p + hsa.miR.361.5p + hsa.miR.4433b.5p + hsa.miR.744.5p	TRUE	2638	1617268849	0.956044	0.76933	0.956044	0.868291	1	0.970588	1	0.923077	0.954545	1	0.976744	0.909091	0.857143	1	1	0.8	0.923077	0.9	0.833333	1	1	0.8	0.909091	deeplearning_2638-1617268849	TRUE	1.63028	0.925522	0.92656	3	Selected by OmicSelector
3	9	2	sigmoid	sigmoid	sigmoid	0	0	0	TRUE	FALSE	FALSE	adam	0	FALSE	hsa.miR.125b.5p + hsa.miR.148b.3p + hsa.miR.223.5p + hsa.miR.361.5p + hsa.miR.4433b.5p + hsa.miR.744.5p	TRUE	2639	1617268850	0.96337	0.662839	0.96337	0.889629	1	0.970588	1	0.923077	0.954545	1	0.976744	0.909091	0.857143	1	1	0.8	0.923077	1	1	1	1	1	1	deeplearning_2639-1617268850	TRUE	1.78881	0.958374	0.959893	3	Selected by OmicSelector
5	9	2	sigmoid	sigmoid	sigmoid	0	0	0	TRUE	FALSE	FALSE	adam	0	FALSE	hsa.miR.125b.5p + hsa.miR.148b.3p + hsa.miR.223.5p + hsa.miR.361.5p + hsa.miR.4433b.5p + hsa.miR.744.5p	TRUE	2640	1617268851	0.96337	0.836164	0.96337	0.889629	1	0.970588	1	0.923077	0.954545	1	0.976744	0.909091	0.857143	1	1	0.8	0.923077	1	1	1	1	1	1	deeplearning_2640-1617268851	TRUE	2.32606	0.958374	0.959893	3	Selected by OmicSelector
7	9	2	sigmoid	sigmoid	sigmoid	0	0	0	TRUE	FALSE	FALSE	adam	0	FALSE	hsa.miR.125b.5p + hsa.miR.148b.3p + hsa.miR.223.5p + hsa.miR.361.5p + hsa.miR.4433b.5p + hsa.miR.744.5p	TRUE	2641	1617268856	0.967033	0.749353	0.967033	0.9003	1	0.970588	1	0.923077	0.954545	1	0.976744	0.909091	0.857143	1	1	0.8	0.923077	1	1	1	1	1	1	deeplearning_2641-1617268856	TRUE	1.46484	0.958374	0.959893	3	Selected by OmicSelector
9	9	2	sigmoid	sigmoid	sigmoid	0	0	0	TRUE	FALSE	FALSE	adam	0	FALSE	hsa.miR.125b.5p + hsa.miR.148b.3p + hsa.miR.223.5p + hsa.miR.361.5p + hsa.miR.4433b.5p + hsa.miR.744.5p	TRUE	2642	1617268858	0.96337	0.833514	0.96337	0.889629	1	0.970588	1	0.923077	0.954545	1	0.976744	0.909091	0.857143	1	1	0.8	0.923077	0.9	0.833333	1	1	0.8	0.909091	deeplearning_2642-1617268858	TRUE	1.55657	0.925522	0.92656	3	Selected by OmicSelector
11	9	2	sigmoid	sigmoid	sigmoid	0	0	0	TRUE	FALSE	FALSE	adam	0	FALSE	hsa.miR.125b.5p + hsa.miR.148b.3p + hsa.miR.223.5p + hsa.miR.361.5p + hsa.miR.4433b.5p + hsa.miR.744.5p	TRUE	2643	1617268858	0.96337	0.848765	0.96337	0.889629	1	0.970588	1	0.923077	0.954545	1	0.976744	0.909091	0.857143	1	1	0.8	0.923077	0.9	0.833333	1	1	0.8	0.909091	deeplearning_2643-1617268858	TRUE	1.61939	0.925522	0.92656	3	Selected by OmicSelector
3	11	2	sigmoid	sigmoid	sigmoid	0	0	0	TRUE	FALSE	FALSE	adam	0	FALSE	hsa.miR.125b.5p + hsa.miR.148b.3p + hsa.miR.223.5p + hsa.miR.361.5p + hsa.miR.4433b.5p + hsa.miR.744.5p	TRUE	2644	1617268862	0.96337	0.777697	0.96337	0.889629	1	0.970588	1	0.923077	0.954545	1	0.976744	0.909091	0.857143	1	1	0.8	0.923077	1	1	1	1	1	1	deeplearning_2644-1617268862	TRUE	2.80663	0.958374	0.959893	3	Selected by OmicSelector
5	11	2	sigmoid	sigmoid	sigmoid	0	0	0	TRUE	FALSE	FALSE	adam	0	FALSE	hsa.miR.125b.5p + hsa.miR.148b.3p + hsa.miR.223.5p + hsa.miR.361.5p + hsa.miR.4433b.5p + hsa.miR.744.5p	TRUE	2645	1617268862	0.96337	0.724105	0.96337	0.889629	1	0.970588	1	0.923077	0.954545	1	0.976744	0.909091	0.857143	1	1	0.8	0.923077	1	1	1	1	1	1	deeplearning_2645-1617268862	TRUE	1.54812	0.958374	0.959893	3	Selected by OmicSelector
7	11	2	sigmoid	sigmoid	sigmoid	0	0	0	TRUE	FALSE	FALSE	adam	0	FALSE	hsa.miR.125b.5p + hsa.miR.148b.3p + hsa.miR.223.5p + hsa.miR.361.5p + hsa.miR.4433b.5p + hsa.miR.744.5p	TRUE	2646	1617268863	0.967033	0.844614	0.967033	0.9003	1	0.970588	1	0.923077	0.954545	1	0.976744	0.909091	0.857143	1	1	0.8	0.923077	1	1	1	1	1	1	deeplearning_2646-1617268863	TRUE	2.26916	0.958374	0.959893	3	Selected by OmicSelector
9	11	2	sigmoid	sigmoid	sigmoid	0	0	0	TRUE	FALSE	FALSE	adam	0	FALSE	hsa.miR.125b.5p + hsa.miR.148b.3p + hsa.miR.223.5p + hsa.miR.361.5p + hsa.miR.4433b.5p + hsa.miR.744.5p	TRUE	2647	1617268864	0.96337	0.852391	0.96337	0.889629	1	0.970588	1	0.923077	0.954545	1	0.976744	0.909091	0.857143	1	1	0.8	0.923077	0.9	0.833333	1	1	0.8	0.909091	deeplearning_2647-1617268864	TRUE	3.12743	0.925522	0.92656	3	Selected by OmicSelector
11	11	2	sigmoid	sigmoid	sigmoid	0	0	0	TRUE	FALSE	FALSE	adam	0	FALSE	hsa.miR.125b.5p + hsa.miR.148b.3p + hsa.miR.223.5p + hsa.miR.361.5p + hsa.miR.4433b.5p + hsa.miR.744.5p	TRUE	2648	1617268864	0.967033	0.794348	0.967033	0.9003	1	0.970588	1	0.923077	0.954545	1	0.976744	0.909091	0.857143	1	1	0.8	0.923077	1	1	1	1	1	1	deeplearning_2648-1617268864	TRUE	1.61705	0.958374	0.959893	3	Selected by OmicSelector
3	3	4	sigmoid	sigmoid	sigmoid	0	0	0	TRUE	FALSE	FALSE	adam	0	FALSE	hsa.miR.125b.5p + hsa.miR.148b.3p + hsa.miR.223.5p + hsa.miR.361.5p + hsa.miR.4433b.5p + hsa.miR.744.5p	TRUE	2649	1617268865	0.967033	0.649362	0.967033	0.906468	1	0.941176	0.952381	0.923077	0.952381	0.923077	0.952381	0.909091	0.857143	1	1	0.8	0.923077	0.9	0.833333	1	1	0.8	0.909091	deeplearning_2649-1617268865	TRUE	1.55731	0.916419	0.916756	3	Selected by OmicSelector
5	3	4	sigmoid	sigmoid	sigmoid	0	0	0	TRUE	FALSE	FALSE	adam	0	FALSE	hsa.miR.125b.5p + hsa.miR.148b.3p + hsa.miR.223.5p + hsa.miR.361.5p + hsa.miR.4433b.5p + hsa.miR.744.5p	TRUE	2650	1617268872	0.96337	0.625115	0.96337	0.895983	1	0.941176	0.952381	0.923077	0.952381	0.923077	0.952381	0.818182	0.857143	0.75	0.857143	0.75	0.857143	0.9	1	0.75	0.857143	1	0.923077	deeplearning_2650-1617268872	TRUE	1.15986	0.883436	0.886453	3	Selected by OmicSelector
7	3	4	sigmoid	sigmoid	sigmoid	0	0	0	TRUE	FALSE	FALSE	adam	0	FALSE	hsa.miR.125b.5p + hsa.miR.148b.3p + hsa.miR.223.5p + hsa.miR.361.5p + hsa.miR.4433b.5p + hsa.miR.744.5p	TRUE	2651	1617268873	0.967033	0.669834	0.967033	0.9003	1	0.970588	1	0.923077	0.954545	1	0.976744	0.909091	0.857143	1	1	0.8	0.923077	1	1	1	1	1	1	deeplearning_2651-1617268873	TRUE	1.40561	0.958374	0.959893	3	Selected by OmicSelector
9	3	4	sigmoid	sigmoid	sigmoid	0	0	0	TRUE	FALSE	FALSE	adam	0	FALSE	hsa.miR.125b.5p + hsa.miR.148b.3p + hsa.miR.223.5p + hsa.miR.361.5p + hsa.miR.4433b.5p + hsa.miR.744.5p	TRUE	2652	1617268877	0.967033	0.752354	0.967033	0.9003	1	0.970588	1	0.923077	0.954545	1	0.976744	0.909091	0.857143	1	1	0.8	0.923077	1	1	1	1	1	1	deeplearning_2652-1617268877	TRUE	1.85263	0.958374	0.959893	3	Selected by OmicSelector
11	3	4	sigmoid	sigmoid	sigmoid	0	0	0	TRUE	FALSE	FALSE	adam	0	FALSE	hsa.miR.125b.5p + hsa.miR.148b.3p + hsa.miR.223.5p + hsa.miR.361.5p + hsa.miR.4433b.5p + hsa.miR.744.5p	TRUE	2653	1617268882	0.96337	0.776769	0.96337	0.889629	1	0.970588	1	0.923077	0.954545	1	0.976744	0.909091	0.857143	1	1	0.8	0.923077	1	1	1	1	1	1	deeplearning_2653-1617268882	TRUE	1.47092	0.958374	0.959893	3	Selected by OmicSelector
3	5	4	sigmoid	sigmoid	sigmoid	0	0	0	TRUE	FALSE	FALSE	adam	0	FALSE	hsa.miR.125b.5p + hsa.miR.148b.3p + hsa.miR.223.5p + hsa.miR.361.5p + hsa.miR.4433b.5p + hsa.miR.744.5p	TRUE	2654	1617268883	0.96337	0.594142	0.96337	0.895983	1	0.941176	0.952381	0.923077	0.952381	0.923077	0.952381	0.818182	0.857143	0.75	0.857143	0.75	0.857143	0.9	1	0.75	0.857143	1	0.923077	deeplearning_2654-1617268883	TRUE	1.44487	0.883436	0.886453	3	Selected by OmicSelector
5	5	4	sigmoid	sigmoid	sigmoid	0	0	0	TRUE	FALSE	FALSE	adam	0	FALSE	hsa.miR.125b.5p + hsa.miR.148b.3p + hsa.miR.223.5p + hsa.miR.361.5p + hsa.miR.4433b.5p + hsa.miR.744.5p	TRUE	2655	1617268884	0.96337	0.456112	0.96337	0.889629	1	0.970588	1	0.923077	0.954545	1	0.976744	0.909091	0.857143	1	1	0.8	0.923077	0.9	1	0.75	0.857143	1	0.923077	deeplearning_2655-1617268884	TRUE	1.18655	0.925522	0.92656	3	Selected by OmicSelector
7	5	4	sigmoid	sigmoid	sigmoid	0	0	0	TRUE	FALSE	FALSE	adam	0	FALSE	hsa.miR.125b.5p + hsa.miR.148b.3p + hsa.miR.223.5p + hsa.miR.361.5p + hsa.miR.4433b.5p + hsa.miR.744.5p	TRUE	2656	1617268894	0.96337	0.642049	0.96337	0.889629	1	0.970588	1	0.923077	0.954545	1	0.976744	0.909091	0.857143	1	1	0.8	0.923077	1	1	1	1	1	1	deeplearning_2656-1617268894	TRUE	1.17676	0.958374	0.959893	3	Selected by OmicSelector
9	5	4	sigmoid	sigmoid	sigmoid	0	0	0	TRUE	FALSE	FALSE	adam	0	FALSE	hsa.miR.125b.5p + hsa.miR.148b.3p + hsa.miR.223.5p + hsa.miR.361.5p + hsa.miR.4433b.5p + hsa.miR.744.5p	TRUE	2657	1617268894	0.967033	0.582889	0.967033	0.9003	1	0.970588	1	0.923077	0.954545	1	0.976744	0.909091	0.857143	1	1	0.8	0.923077	0.9	1	0.75	0.857143	1	0.923077	deeplearning_2657-1617268894	TRUE	1.18058	0.925522	0.92656	3	Selected by OmicSelector
11	5	4	sigmoid	sigmoid	sigmoid	0	0	0	TRUE	FALSE	FALSE	adam	0	FALSE	hsa.miR.125b.5p + hsa.miR.148b.3p + hsa.miR.223.5p + hsa.miR.361.5p + hsa.miR.4433b.5p + hsa.miR.744.5p	TRUE	2658	1617268895	0.967033	0.737849	0.967033	0.9003	1	0.970588	1	0.923077	0.954545	1	0.976744	0.909091	0.857143	1	1	0.8	0.923077	1	1	1	1	1	1	deeplearning_2658-1617268895	TRUE	1.61305	0.958374	0.959893	3	Selected by OmicSelector
3	7	4	sigmoid	sigmoid	sigmoid	0	0	0	TRUE	FALSE	FALSE	adam	0	FALSE	hsa.miR.125b.5p + hsa.miR.148b.3p + hsa.miR.223.5p + hsa.miR.361.5p + hsa.miR.4433b.5p + hsa.miR.744.5p	TRUE	2659	1617268902	0.96337	0.522947	0.96337	0.895983	1	0.941176	0.952381	0.923077	0.952381	0.923077	0.952381	0.909091	0.857143	1	1	0.8	0.923077	0.9	1	0.75	0.857143	1	0.923077	deeplearning_2659-1617268902	TRUE	1.05637	0.916419	0.916756	3	Selected by OmicSelector
5	7	4	sigmoid	sigmoid	sigmoid	0	0	0	TRUE	FALSE	FALSE	adam	0	FALSE	hsa.miR.125b.5p + hsa.miR.148b.3p + hsa.miR.223.5p + hsa.miR.361.5p + hsa.miR.4433b.5p + hsa.miR.744.5p	TRUE	2660	1617268909	0.959707	0.585119	0.959707	0.878959	1	0.970588	1	0.923077	0.954545	1	0.976744	0.909091	0.857143	1	1	0.8	0.923077	0.9	0.833333	1	1	0.8	0.909091	deeplearning_2660-1617268909	TRUE	1.80991	0.925522	0.92656	3	Selected by OmicSelector
7	7	4	sigmoid	sigmoid	sigmoid	0	0	0	TRUE	FALSE	FALSE	adam	0	FALSE	hsa.miR.125b.5p + hsa.miR.148b.3p + hsa.miR.223.5p + hsa.miR.361.5p + hsa.miR.4433b.5p + hsa.miR.744.5p	TRUE	2661	1617268911	0.956044	0.603504	0.956044	0.886081	1	0.911765	0.904762	0.923077	0.95	0.857143	0.926829	0.909091	0.857143	1	1	0.8	0.923077	0.9	1	0.75	0.857143	1	0.923077	deeplearning_2661-1617268911	TRUE	52.3886	0.906924	0.906952	3	Selected by OmicSelector
9	7	4	sigmoid	sigmoid	sigmoid	0	0	0	TRUE	FALSE	FALSE	adam	0	FALSE	hsa.miR.125b.5p + hsa.miR.148b.3p + hsa.miR.223.5p + hsa.miR.361.5p + hsa.miR.4433b.5p + hsa.miR.744.5p	TRUE	2662	1617268914	0.967033	0.657458	0.967033	0.9003	1	0.970588	1	0.923077	0.954545	1	0.976744	0.909091	0.857143	1	1	0.8	0.923077	1	1	1	1	1	1	deeplearning_2662-1617268914	TRUE	1.06679	0.958374	0.959893	3	Selected by OmicSelector
11	7	4	sigmoid	sigmoid	sigmoid	0	0	0	TRUE	FALSE	FALSE	adam	0	FALSE	hsa.miR.125b.5p + hsa.miR.148b.3p + hsa.miR.223.5p + hsa.miR.361.5p + hsa.miR.4433b.5p + hsa.miR.744.5p	TRUE	2663	1617268935	0.967033	0.731049	0.967033	0.9003	1	0.970588	1	0.923077	0.954545	1	0.976744	0.909091	0.857143	1	1	0.8	0.923077	1	1	1	1	1	1	deeplearning_2663-1617268935	TRUE	1.73645	0.958374	0.959893	3	Selected by OmicSelector
3	9	4	sigmoid	sigmoid	sigmoid	0	0	0	TRUE	FALSE	FALSE	adam	0	FALSE	hsa.miR.125b.5p + hsa.miR.148b.3p + hsa.miR.223.5p + hsa.miR.361.5p + hsa.miR.4433b.5p + hsa.miR.744.5p	TRUE	2664	1617268939	0.967033	0.676587	0.967033	0.9003	1	0.970588	1	0.923077	0.954545	1	0.976744	0.909091	0.857143	1	1	0.8	0.923077	1	1	1	1	1	1	deeplearning_2664-1617268939	TRUE	2.4957	0.958374	0.959893	3	Selected by OmicSelector
5	9	4	sigmoid	sigmoid	sigmoid	0	0	0	TRUE	FALSE	FALSE	adam	0	FALSE	hsa.miR.125b.5p + hsa.miR.148b.3p + hsa.miR.223.5p + hsa.miR.361.5p + hsa.miR.4433b.5p + hsa.miR.744.5p	TRUE	2665	1617268941	0.937729	0.532569	0.937729	0.846351	1	0.941176	1	0.846154	0.913043	1	0.954545	0.909091	0.857143	1	1	0.8	0.923077	1	1	1	1	1	1	deeplearning_2665-1617268941	TRUE	50.4363	0.948617	0.950089	3	Selected by OmicSelector
7	9	4	sigmoid	sigmoid	sigmoid	0	0	0	TRUE	FALSE	FALSE	adam	0	FALSE	hsa.miR.125b.5p + hsa.miR.148b.3p + hsa.miR.223.5p + hsa.miR.361.5p + hsa.miR.4433b.5p + hsa.miR.744.5p	TRUE	2666	1617268944	0.967033	0.602638	0.967033	0.9003	1	0.970588	1	0.923077	0.954545	1	0.976744	0.909091	0.857143	1	1	0.8	0.923077	1	1	1	1	1	1	deeplearning_2666-1617268944	TRUE	1.23059	0.958374	0.959893	3	Selected by OmicSelector
9	9	4	sigmoid	sigmoid	sigmoid	0	0	0	TRUE	FALSE	FALSE	adam	0	FALSE	hsa.miR.125b.5p + hsa.miR.148b.3p + hsa.miR.223.5p + hsa.miR.361.5p + hsa.miR.4433b.5p + hsa.miR.744.5p	TRUE	2667	1617268947	0.967033	0.669821	0.967033	0.9003	1	0.970588	1	0.923077	0.954545	1	0.976744	0.909091	0.857143	1	1	0.8	0.923077	1	1	1	1	1	1	deeplearning_2667-1617268947	TRUE	1.24313	0.958374	0.959893	3	Selected by OmicSelector
11	9	4	sigmoid	sigmoid	sigmoid	0	0	0	TRUE	FALSE	FALSE	adam	0	FALSE	hsa.miR.125b.5p + hsa.miR.148b.3p + hsa.miR.223.5p + hsa.miR.361.5p + hsa.miR.4433b.5p + hsa.miR.744.5p	TRUE	2668	1617268947	0.967033	0.698	0.967033	0.9003	1	0.970588	1	0.923077	0.954545	1	0.976744	0.909091	0.857143	1	1	0.8	0.923077	1	1	1	1	1	1	deeplearning_2668-1617268947	TRUE	1.6953	0.958374	0.959893	3	Selected by OmicSelector
3	11	4	sigmoid	sigmoid	sigmoid	0	0	0	TRUE	FALSE	FALSE	adam	0	FALSE	hsa.miR.125b.5p + hsa.miR.148b.3p + hsa.miR.223.5p + hsa.miR.361.5p + hsa.miR.4433b.5p + hsa.miR.744.5p	TRUE	2669	1617268947	0.967033	0.645668	0.967033	0.9003	1	0.970588	1	0.923077	0.954545	1	0.976744	0.909091	0.857143	1	1	0.8	0.923077	1	1	1	1	1	1	deeplearning_2669-1617268947	TRUE	1.87341	0.958374	0.959893	3	Selected by OmicSelector
5	11	4	sigmoid	sigmoid	sigmoid	0	0	0	TRUE	FALSE	FALSE	adam	0	FALSE	hsa.miR.125b.5p + hsa.miR.148b.3p + hsa.miR.223.5p + hsa.miR.361.5p + hsa.miR.4433b.5p + hsa.miR.744.5p	TRUE	2670	1617268948	0.959707	0.479637	0.959707	0.895253	1	0.941176	0.952381	0.923077	0.952381	0.923077	0.952381	0.818182	0.857143	0.75	0.857143	0.75	0.857143	0.8	1	0.5	0.75	1	0.857143	deeplearning_2670-1617268948	TRUE	48.907	0.848723	0.853119	3	Selected by OmicSelector
7	11	4	sigmoid	sigmoid	sigmoid	0	0	0	TRUE	FALSE	FALSE	adam	0	FALSE	hsa.miR.125b.5p + hsa.miR.148b.3p + hsa.miR.223.5p + hsa.miR.361.5p + hsa.miR.4433b.5p + hsa.miR.744.5p	TRUE	2671	1617268951	0.959707	0.618637	0.959707	0.878959	1	0.970588	1	0.923077	0.954545	1	0.976744	0.909091	0.857143	1	1	0.8	0.923077	1	1	1	1	1	1	deeplearning_2671-1617268951	TRUE	1.10481	0.958374	0.959893	3	Selected by OmicSelector
9	11	4	sigmoid	sigmoid	sigmoid	0	0	0	TRUE	FALSE	FALSE	adam	0	FALSE	hsa.miR.125b.5p + hsa.miR.148b.3p + hsa.miR.223.5p + hsa.miR.361.5p + hsa.miR.4433b.5p + hsa.miR.744.5p	TRUE	2672	1617268951	0.967033	0.640545	0.967033	0.9003	1	0.970588	1	0.923077	0.954545	1	0.976744	0.909091	0.857143	1	1	0.8	0.923077	1	1	1	1	1	1	deeplearning_2672-1617268951	TRUE	1.68965	0.958374	0.959893	3	Selected by OmicSelector
11	11	4	sigmoid	sigmoid	sigmoid	0	0	0	TRUE	FALSE	FALSE	adam	0	FALSE	hsa.miR.125b.5p + hsa.miR.148b.3p + hsa.miR.223.5p + hsa.miR.361.5p + hsa.miR.4433b.5p + hsa.miR.744.5p	TRUE	2673	1617268955	0.967033	0.737429	0.967033	0.9003	1	0.970588	1	0.923077	0.954545	1	0.976744	0.909091	0.857143	1	1	0.8	0.923077	1	1	1	1	1	1	deeplearning_2673-1617268955	TRUE	1.56906	0.958374	0.959893	3	Selected by OmicSelector
3	3	6	sigmoid	sigmoid	sigmoid	0	0	0	TRUE	FALSE	FALSE	adam	0	FALSE	hsa.miR.125b.5p + hsa.miR.148b.3p + hsa.miR.223.5p + hsa.miR.361.5p + hsa.miR.4433b.5p + hsa.miR.744.5p	TRUE	2674	1617268955	0.937729	0.617177	0.937729	0.846351	1	0.941176	1	0.846154	0.913043	1	0.954545	0.909091	0.857143	1	1	0.8	0.923077	1	1	1	1	1	1	deeplearning_2674-1617268955	TRUE	2.1518	0.948617	0.950089	3	Selected by OmicSelector
5	3	6	sigmoid	sigmoid	sigmoid	0	0	0	TRUE	FALSE	FALSE	adam	0	FALSE	hsa.miR.125b.5p + hsa.miR.148b.3p + hsa.miR.223.5p + hsa.miR.361.5p + hsa.miR.4433b.5p + hsa.miR.744.5p	TRUE	2675	1617268955	0.967033	0.495729	0.967033	0.9003	1	0.970588	1	0.923077	0.954545	1	0.976744	0.909091	0.857143	1	1	0.8	0.923077	0.9	1	0.75	0.857143	1	0.923077	deeplearning_2675-1617268955	TRUE	1.34089	0.925522	0.92656	3	Selected by OmicSelector
7	3	6	sigmoid	sigmoid	sigmoid	0	0	0	TRUE	FALSE	FALSE	adam	0	FALSE	hsa.miR.125b.5p + hsa.miR.148b.3p + hsa.miR.223.5p + hsa.miR.361.5p + hsa.miR.4433b.5p + hsa.miR.744.5p	TRUE	2676	1617268956	0.967033	0.617289	0.967033	0.9003	1	0.970588	1	0.923077	0.954545	1	0.976744	0.909091	0.857143	1	1	0.8	0.923077	1	1	1	1	1	1	deeplearning_2676-1617268956	TRUE	1.28539	0.958374	0.959893	3	Selected by OmicSelector
9	3	6	sigmoid	sigmoid	sigmoid	0	0	0	TRUE	FALSE	FALSE	adam	0	FALSE	hsa.miR.125b.5p + hsa.miR.148b.3p + hsa.miR.223.5p + hsa.miR.361.5p + hsa.miR.4433b.5p + hsa.miR.744.5p	TRUE	2677	1617268957	0.96337	0.615676	0.96337	0.889629	1	0.970588	1	0.923077	0.954545	1	0.976744	0.909091	0.857143	1	1	0.8	0.923077	1	1	1	1	1	1	deeplearning_2677-1617268957	TRUE	1.20845	0.958374	0.959893	3	Selected by OmicSelector
11	3	6	sigmoid	sigmoid	sigmoid	0	0	0	TRUE	FALSE	FALSE	adam	0	FALSE	hsa.miR.125b.5p + hsa.miR.148b.3p + hsa.miR.223.5p + hsa.miR.361.5p + hsa.miR.4433b.5p + hsa.miR.744.5p	TRUE	2678	1617268958	0.967033	0.722267	0.967033	0.9003	1	0.970588	1	0.923077	0.954545	1	0.976744	0.909091	0.857143	1	1	0.8	0.923077	1	1	1	1	1	1	deeplearning_2678-1617268958	TRUE	1.83269	0.958374	0.959893	3	Selected by OmicSelector
3	5	6	sigmoid	sigmoid	sigmoid	0	0	0	TRUE	FALSE	FALSE	adam	0	FALSE	hsa.miR.125b.5p + hsa.miR.148b.3p + hsa.miR.223.5p + hsa.miR.361.5p + hsa.miR.4433b.5p + hsa.miR.744.5p	TRUE	2679	1617268958	0.96337	0.497967	0.96337	0.889629	1	0.970588	1	0.923077	0.954545	1	0.976744	0.909091	0.857143	1	1	0.8	0.923077	0.9	1	0.75	0.857143	1	0.923077	deeplearning_2679-1617268958	TRUE	1.1438	0.925522	0.92656	3	Selected by OmicSelector
5	5	6	sigmoid	sigmoid	sigmoid	0	0	0	TRUE	FALSE	FALSE	adam	0	FALSE	hsa.miR.125b.5p + hsa.miR.148b.3p + hsa.miR.223.5p + hsa.miR.361.5p + hsa.miR.4433b.5p + hsa.miR.744.5p	TRUE	2680	1617268961	0.967033	0.607058	0.967033	0.9003	1	0.970588	1	0.923077	0.954545	1	0.976744	0.909091	0.857143	1	1	0.8	0.923077	0.9	1	0.75	0.857143	1	0.923077	deeplearning_2680-1617268961	TRUE	1.39602	0.925522	0.92656	3	Selected by OmicSelector
7	5	6	sigmoid	sigmoid	sigmoid	0	0	0	TRUE	FALSE	FALSE	adam	0	FALSE	hsa.miR.125b.5p + hsa.miR.148b.3p + hsa.miR.223.5p + hsa.miR.361.5p + hsa.miR.4433b.5p + hsa.miR.744.5p	TRUE	2681	1617268963	0.967033	0.631243	0.967033	0.9003	1	0.970588	1	0.923077	0.954545	1	0.976744	0.909091	0.857143	1	1	0.8	0.923077	1	1	1	1	1	1	deeplearning_2681-1617268963	TRUE	1.45851	0.958374	0.959893	3	Selected by OmicSelector
9	5	6	sigmoid	sigmoid	sigmoid	0	0	0	TRUE	FALSE	FALSE	adam	0	FALSE	hsa.miR.125b.5p + hsa.miR.148b.3p + hsa.miR.223.5p + hsa.miR.361.5p + hsa.miR.4433b.5p + hsa.miR.744.5p	TRUE	2682	1617268964	0.967033	0.589387	0.967033	0.9003	1	0.970588	1	0.923077	0.954545	1	0.976744	0.909091	0.857143	1	1	0.8	0.923077	0.9	1	0.75	0.857143	1	0.923077	deeplearning_2682-1617268964	TRUE	1.12894	0.925522	0.92656	3	Selected by OmicSelector
11	5	6	sigmoid	sigmoid	sigmoid	0	0	0	TRUE	FALSE	FALSE	adam	0	FALSE	hsa.miR.125b.5p + hsa.miR.148b.3p + hsa.miR.223.5p + hsa.miR.361.5p + hsa.miR.4433b.5p + hsa.miR.744.5p	TRUE	2683	1617268965	0.96337	0.681185	0.96337	0.889629	1	0.970588	1	0.923077	0.954545	1	0.976744	0.909091	0.857143	1	1	0.8	0.923077	1	1	1	1	1	1	deeplearning_2683-1617268965	TRUE	1.58283	0.958374	0.959893	3	Selected by OmicSelector
3	7	6	sigmoid	sigmoid	sigmoid	0	0	0	TRUE	FALSE	FALSE	adam	0	FALSE	hsa.miR.125b.5p + hsa.miR.148b.3p + hsa.miR.223.5p + hsa.miR.361.5p + hsa.miR.4433b.5p + hsa.miR.744.5p	TRUE	2684	1617268965	0.96337	0.500983	0.96337	0.889629	1	0.970588	1	0.923077	0.954545	1	0.976744	0.909091	0.857143	1	1	0.8	0.923077	1	1	1	1	1	1	deeplearning_2684-1617268965	TRUE	1.1445	0.958374	0.959893	3	Selected by OmicSelector
5	7	6	sigmoid	sigmoid	sigmoid	0	0	0	TRUE	FALSE	FALSE	adam	0	FALSE	hsa.miR.125b.5p + hsa.miR.148b.3p + hsa.miR.223.5p + hsa.miR.361.5p + hsa.miR.4433b.5p + hsa.miR.744.5p	TRUE	2685	1617268967	0.967033	0.558437	0.967033	0.9003	1	0.970588	1	0.923077	0.954545	1	0.976744	0.909091	0.857143	1	1	0.8	0.923077	0.9	1	0.75	0.857143	1	0.923077	deeplearning_2685-1617268967	TRUE	1.50585	0.925522	0.92656	3	Selected by OmicSelector
7	7	6	sigmoid	sigmoid	sigmoid	0	0	0	TRUE	FALSE	FALSE	adam	0	FALSE	hsa.miR.125b.5p + hsa.miR.148b.3p + hsa.miR.223.5p + hsa.miR.361.5p + hsa.miR.4433b.5p + hsa.miR.744.5p	TRUE	2686	1617268969	0.967033	0.641819	0.967033	0.9003	1	0.970588	1	0.923077	0.954545	1	0.976744	0.909091	0.857143	1	1	0.8	0.923077	0.9	0.833333	1	1	0.8	0.909091	deeplearning_2686-1617268969	TRUE	1.24319	0.925522	0.92656	3	Selected by OmicSelector
9	7	6	sigmoid	sigmoid	sigmoid	0	0	0	TRUE	FALSE	FALSE	adam	0	FALSE	hsa.miR.125b.5p + hsa.miR.148b.3p + hsa.miR.223.5p + hsa.miR.361.5p + hsa.miR.4433b.5p + hsa.miR.744.5p	TRUE	2687	1617268970	0.959707	0.587826	0.959707	0.890982	1	0.941176	0.952381	0.923077	0.952381	0.923077	0.952381	0.909091	0.857143	1	1	0.8	0.923077	0.9	1	0.75	0.857143	1	0.923077	deeplearning_2687-1617268970	TRUE	50.2824	0.916419	0.916756	3	Selected by OmicSelector
11	7	6	sigmoid	sigmoid	sigmoid	0	0	0	TRUE	FALSE	FALSE	adam	0	FALSE	hsa.miR.125b.5p + hsa.miR.148b.3p + hsa.miR.223.5p + hsa.miR.361.5p + hsa.miR.4433b.5p + hsa.miR.744.5p	TRUE	2688	1617268970	0.96337	0.734104	0.96337	0.889629	1	0.970588	1	0.923077	0.954545	1	0.976744	0.909091	0.857143	1	1	0.8	0.923077	1	1	1	1	1	1	deeplearning_2688-1617268970	TRUE	1.93189	0.958374	0.959893	3	Selected by OmicSelector
3	9	6	sigmoid	sigmoid	sigmoid	0	0	0	TRUE	FALSE	FALSE	adam	0	FALSE	hsa.miR.125b.5p + hsa.miR.148b.3p + hsa.miR.223.5p + hsa.miR.361.5p + hsa.miR.4433b.5p + hsa.miR.744.5p	TRUE	2689	1617268978	0.967033	0.573583	0.967033	0.9003	1	0.970588	1	0.923077	0.954545	1	0.976744	0.909091	0.857143	1	1	0.8	0.923077	1	1	1	1	1	1	deeplearning_2689-1617268978	TRUE	1.17201	0.958374	0.959893	3	Selected by OmicSelector
5	9	6	sigmoid	sigmoid	sigmoid	0	0	0	TRUE	FALSE	FALSE	adam	0	FALSE	hsa.miR.125b.5p + hsa.miR.148b.3p + hsa.miR.223.5p + hsa.miR.361.5p + hsa.miR.4433b.5p + hsa.miR.744.5p	TRUE	2690	1617268988	0.967033	0.626884	0.967033	0.9003	1	0.970588	1	0.923077	0.954545	1	0.976744	0.909091	0.857143	1	1	0.8	0.923077	0.9	0.833333	1	1	0.8	0.909091	deeplearning_2690-1617268988	TRUE	1.50889	0.925522	0.92656	3	Selected by OmicSelector
7	9	6	sigmoid	sigmoid	sigmoid	0	0	0	TRUE	FALSE	FALSE	adam	0	FALSE	hsa.miR.125b.5p + hsa.miR.148b.3p + hsa.miR.223.5p + hsa.miR.361.5p + hsa.miR.4433b.5p + hsa.miR.744.5p	TRUE	2691	1617268991	0.967033	0.664699	0.967033	0.9003	1	0.970588	1	0.923077	0.954545	1	0.976744	0.909091	0.857143	1	1	0.8	0.923077	0.9	1	0.75	0.857143	1	0.923077	deeplearning_2691-1617268991	TRUE	1.61294	0.925522	0.92656	3	Selected by OmicSelector
9	9	6	sigmoid	sigmoid	sigmoid	0	0	0	TRUE	FALSE	FALSE	adam	0	FALSE	hsa.miR.125b.5p + hsa.miR.148b.3p + hsa.miR.223.5p + hsa.miR.361.5p + hsa.miR.4433b.5p + hsa.miR.744.5p	TRUE	2692	1617268991	0.967033	0.499013	0.967033	0.9003	1	0.970588	1	0.923077	0.954545	1	0.976744	0.909091	0.857143	1	1	0.8	0.923077	0.9	1	0.75	0.857143	1	0.923077	deeplearning_2692-1617268991	TRUE	52.9116	0.925522	0.92656	3	Selected by OmicSelector
11	9	6	sigmoid	sigmoid	sigmoid	0	0	0	TRUE	FALSE	FALSE	adam	0	FALSE	hsa.miR.125b.5p + hsa.miR.148b.3p + hsa.miR.223.5p + hsa.miR.361.5p + hsa.miR.4433b.5p + hsa.miR.744.5p	TRUE	2693	1617268992	0.967033	0.519155	0.967033	0.9003	1	0.970588	1	0.923077	0.954545	1	0.976744	0.909091	0.857143	1	1	0.8	0.923077	0.9	1	0.75	0.857143	1	0.923077	deeplearning_2693-1617268992	TRUE	56.9545	0.925522	0.92656	3	Selected by OmicSelector
3	11	6	sigmoid	sigmoid	sigmoid	0	0	0	TRUE	FALSE	FALSE	adam	0	FALSE	hsa.miR.125b.5p + hsa.miR.148b.3p + hsa.miR.223.5p + hsa.miR.361.5p + hsa.miR.4433b.5p + hsa.miR.744.5p	TRUE	2694	1617268993	0.959707	0.540057	0.959707	0.878959	1	0.970588	1	0.923077	0.954545	1	0.976744	0.909091	0.857143	1	1	0.8	0.923077	1	1	1	1	1	1	deeplearning_2694-1617268993	TRUE	1.67575	0.958374	0.959893	3	Selected by OmicSelector
5	11	6	sigmoid	sigmoid	sigmoid	0	0	0	TRUE	FALSE	FALSE	adam	0	FALSE	hsa.miR.125b.5p + hsa.miR.148b.3p + hsa.miR.223.5p + hsa.miR.361.5p + hsa.miR.4433b.5p + hsa.miR.744.5p	TRUE	2695	1617268994	0.967033	0.562891	0.967033	0.9003	1	0.970588	1	0.923077	0.954545	1	0.976744	0.909091	0.857143	1	1	0.8	0.923077	1	1	1	1	1	1	deeplearning_2695-1617268994	TRUE	1.06674	0.958374	0.959893	3	Selected by OmicSelector
7	11	6	sigmoid	sigmoid	sigmoid	0	0	0	TRUE	FALSE	FALSE	adam	0	FALSE	hsa.miR.125b.5p + hsa.miR.148b.3p + hsa.miR.223.5p + hsa.miR.361.5p + hsa.miR.4433b.5p + hsa.miR.744.5p	TRUE	2696	1617268997	0.959707	0.562317	0.959707	0.896071	1	0.911765	0.904762	0.923077	0.95	0.857143	0.926829	0.909091	0.857143	1	1	0.8	0.923077	0.9	1	0.75	0.857143	1	0.923077	deeplearning_2696-1617268997	TRUE	51.0206	0.906924	0.906952	3	Selected by OmicSelector
9	11	6	sigmoid	sigmoid	sigmoid	0	0	0	TRUE	FALSE	FALSE	adam	0	FALSE	hsa.miR.125b.5p + hsa.miR.148b.3p + hsa.miR.223.5p + hsa.miR.361.5p + hsa.miR.4433b.5p + hsa.miR.744.5p	TRUE	2697	1617268999	0.967033	0.498348	0.967033	0.9003	1	0.970588	1	0.923077	0.954545	1	0.976744	0.818182	0.857143	0.75	0.857143	0.75	0.857143	0.9	1	0.75	0.857143	1	0.923077	deeplearning_2697-1617268999	TRUE	1.03719	0.891892	0.896257	3	Selected by OmicSelector
11	11	6	sigmoid	sigmoid	sigmoid	0	0	0	TRUE	FALSE	FALSE	adam	0	FALSE	hsa.miR.125b.5p + hsa.miR.148b.3p + hsa.miR.223.5p + hsa.miR.361.5p + hsa.miR.4433b.5p + hsa.miR.744.5p	TRUE	2698	1617269018	0.96337	0.621985	0.96337	0.889629	1	0.970588	1	0.923077	0.954545	1	0.976744	0.909091	0.857143	1	1	0.8	0.923077	1	1	1	1	1	1	deeplearning_2698-1617269018	TRUE	1.24751	0.958374	0.959893	3	Selected by OmicSelector
3	3	8	sigmoid	sigmoid	sigmoid	0	0	0	TRUE	FALSE	FALSE	adam	0	FALSE	hsa.miR.125b.5p + hsa.miR.148b.3p + hsa.miR.223.5p + hsa.miR.361.5p + hsa.miR.4433b.5p + hsa.miR.744.5p	TRUE	2699	1617269018	0.959707	0.597309	0.959707	0.890982	1	0.941176	0.952381	0.923077	0.952381	0.923077	0.952381	0.909091	0.857143	1	1	0.8	0.923077	0.9	1	0.75	0.857143	1	0.923077	deeplearning_2699-1617269018	TRUE	1.02126	0.916419	0.916756	3	Selected by OmicSelector
5	3	8	sigmoid	sigmoid	sigmoid	0	0	0	TRUE	FALSE	FALSE	adam	0	FALSE	hsa.miR.125b.5p + hsa.miR.148b.3p + hsa.miR.223.5p + hsa.miR.361.5p + hsa.miR.4433b.5p + hsa.miR.744.5p	TRUE	2700	1617269018	0.967033	0.671647	0.967033	0.9003	1	0.970588	1	0.923077	0.954545	1	0.976744	0.909091	0.857143	1	1	0.8	0.923077	1	1	1	1	1	1	deeplearning_2700-1617269018	TRUE	1.84568	0.958374	0.959893	3	Selected by OmicSelector
7	3	8	sigmoid	sigmoid	sigmoid	0	0	0	TRUE	FALSE	FALSE	adam	0	FALSE	hsa.miR.125b.5p + hsa.miR.148b.3p + hsa.miR.223.5p + hsa.miR.361.5p + hsa.miR.4433b.5p + hsa.miR.744.5p	TRUE	2701	1617269020	0.956044	0.443719	0.956044	0.885263	1	0.941176	1	0.846154	0.913043	1	0.954545	0.909091	0.857143	1	1	0.8	0.923077	0.9	1	0.75	0.857143	1	0.923077	deeplearning_2701-1617269020	TRUE	57.3437	0.916419	0.916756	3	Selected by OmicSelector
9	3	8	sigmoid	sigmoid	sigmoid	0	0	0	TRUE	FALSE	FALSE	adam	0	FALSE	hsa.miR.125b.5p + hsa.miR.148b.3p + hsa.miR.223.5p + hsa.miR.361.5p + hsa.miR.4433b.5p + hsa.miR.744.5p	TRUE	2702	1617269021	0.96337	0.394824	0.96337	0.901181	1	0.941176	1	0.846154	0.913043	1	0.954545	0.818182	0.857143	0.75	0.857143	0.75	0.857143	0.8	1	0.5	0.75	1	0.857143	deeplearning_2702-1617269021	TRUE	56.2925	0.848723	0.853119	3	Selected by OmicSelector
11	3	8	sigmoid	sigmoid	sigmoid	0	0	0	TRUE	FALSE	FALSE	adam	0	FALSE	hsa.miR.125b.5p + hsa.miR.148b.3p + hsa.miR.223.5p + hsa.miR.361.5p + hsa.miR.4433b.5p + hsa.miR.744.5p	TRUE	2703	1617269022	0.967033	0.571719	0.967033	0.9003	1	0.970588	1	0.923077	0.954545	1	0.976744	0.909091	0.857143	1	1	0.8	0.923077	0.9	1	0.75	0.857143	1	0.923077	deeplearning_2703-1617269022	TRUE	1.07179	0.925522	0.92656	3	Selected by OmicSelector
3	5	8	sigmoid	sigmoid	sigmoid	0	0	0	TRUE	FALSE	FALSE	adam	0	FALSE	hsa.miR.125b.5p + hsa.miR.148b.3p + hsa.miR.223.5p + hsa.miR.361.5p + hsa.miR.4433b.5p + hsa.miR.744.5p	TRUE	2704	1617269024	0.967033	0.467124	0.967033	0.9003	1	0.970588	1	0.923077	0.954545	1	0.976744	0.818182	0.857143	0.75	0.857143	0.75	0.857143	0.8	1	0.5	0.75	1	0.857143	deeplearning_2704-1617269024	TRUE	1.4963	0.856525	0.862923	3	Selected by OmicSelector
5	5	8	sigmoid	sigmoid	sigmoid	0	0	0	TRUE	FALSE	FALSE	adam	0	FALSE	hsa.miR.125b.5p + hsa.miR.148b.3p + hsa.miR.223.5p + hsa.miR.361.5p + hsa.miR.4433b.5p + hsa.miR.744.5p	TRUE	2705	1617269027	0.96337	0.547854	0.96337	0.901209	1	0.941176	0.952381	0.923077	0.952381	0.923077	0.952381	0.909091	0.857143	1	1	0.8	0.923077	0.9	1	0.75	0.857143	1	0.923077	deeplearning_2705-1617269027	TRUE	43.919	0.916419	0.916756	3	Selected by OmicSelector
7	5	8	sigmoid	sigmoid	sigmoid	0	0	0	TRUE	FALSE	FALSE	adam	0	FALSE	hsa.miR.125b.5p + hsa.miR.148b.3p + hsa.miR.223.5p + hsa.miR.361.5p + hsa.miR.4433b.5p + hsa.miR.744.5p	TRUE	2706	1617269027	0.96337	0.581827	0.96337	0.889629	1	0.970588	1	0.923077	0.954545	1	0.976744	0.909091	0.857143	1	1	0.8	0.923077	1	1	1	1	1	1	deeplearning_2706-1617269027	TRUE	1.30206	0.958374	0.959893	3	Selected by OmicSelector
9	5	8	sigmoid	sigmoid	sigmoid	0	0	0	TRUE	FALSE	FALSE	adam	0	FALSE	hsa.miR.125b.5p + hsa.miR.148b.3p + hsa.miR.223.5p + hsa.miR.361.5p + hsa.miR.4433b.5p + hsa.miR.744.5p	TRUE	2707	1617269030	0.967033	0.427949	0.967033	0.9003	1	0.970588	1	0.923077	0.954545	1	0.976744	0.818182	0.857143	0.75	0.857143	0.75	0.857143	0.8	1	0.5	0.75	1	0.857143	deeplearning_2707-1617269030	TRUE	1.08087	0.856525	0.862923	3	Selected by OmicSelector
11	5	8	sigmoid	sigmoid	sigmoid	0	0	0	TRUE	FALSE	FALSE	adam	0	FALSE	hsa.miR.125b.5p + hsa.miR.148b.3p + hsa.miR.223.5p + hsa.miR.361.5p + hsa.miR.4433b.5p + hsa.miR.744.5p	TRUE	2708	1617269030	0.967033	0.606917	0.967033	0.906468	1	0.941176	0.952381	0.923077	0.952381	0.923077	0.952381	0.909091	0.857143	1	1	0.8	0.923077	1	1	1	1	1	1	deeplearning_2708-1617269030	TRUE	48.3489	0.948617	0.950089	3	Selected by OmicSelector
3	7	8	sigmoid	sigmoid	sigmoid	0	0	0	TRUE	FALSE	FALSE	adam	0	FALSE	hsa.miR.125b.5p + hsa.miR.148b.3p + hsa.miR.223.5p + hsa.miR.361.5p + hsa.miR.4433b.5p + hsa.miR.744.5p	TRUE	2709	1617269032	0.967033	0.394862	0.967033	0.9003	1	0.970588	1	0.923077	0.954545	1	0.976744	0.818182	0.857143	0.75	0.857143	0.75	0.857143	0.8	1	0.5	0.75	1	0.857143	deeplearning_2709-1617269032	TRUE	1.22439	0.856525	0.862923	3	Selected by OmicSelector
5	7	8	sigmoid	sigmoid	sigmoid	0	0	0	TRUE	FALSE	FALSE	adam	0	FALSE	hsa.miR.125b.5p + hsa.miR.148b.3p + hsa.miR.223.5p + hsa.miR.361.5p + hsa.miR.4433b.5p + hsa.miR.744.5p	TRUE	2710	1617269033	0.967033	0.546349	0.967033	0.9003	1	0.970588	1	0.923077	0.954545	1	0.976744	0.909091	0.857143	1	1	0.8	0.923077	0.9	1	0.75	0.857143	1	0.923077	deeplearning_2710-1617269033	TRUE	1.37885	0.925522	0.92656	3	Selected by OmicSelector
7	7	8	sigmoid	sigmoid	sigmoid	0	0	0	TRUE	FALSE	FALSE	adam	0	FALSE	hsa.miR.125b.5p + hsa.miR.148b.3p + hsa.miR.223.5p + hsa.miR.361.5p + hsa.miR.4433b.5p + hsa.miR.744.5p	TRUE	2711	1617269034	0.959707	0.374243	0.959707	0.897851	1	0.941176	1	0.846154	0.913043	1	0.954545	0.727273	0.857143	0.5	0.75	0.666667	0.8	0.8	1	0.5	0.75	1	0.857143	deeplearning_2711-1617269034	TRUE	41.78	0.813559	0.822816	3	Selected by OmicSelector
9	7	8	sigmoid	sigmoid	sigmoid	0	0	0	TRUE	FALSE	FALSE	adam	0	FALSE	hsa.miR.125b.5p + hsa.miR.148b.3p + hsa.miR.223.5p + hsa.miR.361.5p + hsa.miR.4433b.5p + hsa.miR.744.5p	TRUE	2712	1617269036	0.959707	0.752006	0.959707	0.878959	1	0.970588	1	0.923077	0.954545	1	0.976744	0.909091	0.857143	1	1	0.8	0.923077	0.9	0.833333	1	1	0.8	0.909091	deeplearning_2712-1617269036	TRUE	1.58992	0.925522	0.92656	3	Selected by OmicSelector
11	7	8	sigmoid	sigmoid	sigmoid	0	0	0	TRUE	FALSE	FALSE	adam	0	FALSE	hsa.miR.125b.5p + hsa.miR.148b.3p + hsa.miR.223.5p + hsa.miR.361.5p + hsa.miR.4433b.5p + hsa.miR.744.5p	TRUE	2713	1617269040	0.967033	0.536193	0.967033	0.9003	1	0.970588	1	0.923077	0.954545	1	0.976744	0.909091	0.857143	1	1	0.8	0.923077	0.9	1	0.75	0.857143	1	0.923077	deeplearning_2713-1617269040	TRUE	1.0415	0.925522	0.92656	3	Selected by OmicSelector
3	9	8	sigmoid	sigmoid	sigmoid	0	0	0	TRUE	FALSE	FALSE	adam	0	FALSE	hsa.miR.125b.5p + hsa.miR.148b.3p + hsa.miR.223.5p + hsa.miR.361.5p + hsa.miR.4433b.5p + hsa.miR.744.5p	TRUE	2714	1617269043	0.945055	0.465956	0.945055	0.859333	1	0.941176	1	0.846154	0.913043	1	0.954545	0.909091	0.857143	1	1	0.8	0.923077	0.9	0.833333	1	1	0.8	0.909091	deeplearning_2714-1617269043	TRUE	50.4807	0.916419	0.916756	3	Selected by OmicSelector
5	9	8	sigmoid	sigmoid	sigmoid	0	0	0	TRUE	FALSE	FALSE	adam	0	FALSE	hsa.miR.125b.5p + hsa.miR.148b.3p + hsa.miR.223.5p + hsa.miR.361.5p + hsa.miR.4433b.5p + hsa.miR.744.5p	TRUE	2715	1617269044	0.948718	0.486588	0.948718	0.865085	1	0.941176	1	0.846154	0.913043	1	0.954545	0.909091	0.857143	1	1	0.8	0.923077	1	1	1	1	1	1	deeplearning_2715-1617269044	TRUE	44.1439	0.948617	0.950089	3	Selected by OmicSelector
7	9	8	sigmoid	sigmoid	sigmoid	0	0	0	TRUE	FALSE	FALSE	adam	0	FALSE	hsa.miR.125b.5p + hsa.miR.148b.3p + hsa.miR.223.5p + hsa.miR.361.5p + hsa.miR.4433b.5p + hsa.miR.744.5p	TRUE	2716	1617269045	0.956044	0.419586	0.956044	0.885263	1	0.941176	1	0.846154	0.913043	1	0.954545	0.818182	0.857143	0.75	0.857143	0.75	0.857143	0.9	1	0.75	0.857143	1	0.923077	deeplearning_2716-1617269045	TRUE	51.7885	0.883436	0.886453	3	Selected by OmicSelector
9	9	8	sigmoid	sigmoid	sigmoid	0	0	0	TRUE	FALSE	FALSE	adam	0	FALSE	hsa.miR.125b.5p + hsa.miR.148b.3p + hsa.miR.223.5p + hsa.miR.361.5p + hsa.miR.4433b.5p + hsa.miR.744.5p	TRUE	2717	1617269048	0.96337	0.579738	0.96337	0.901209	1	0.941176	0.952381	0.923077	0.952381	0.923077	0.952381	0.909091	0.857143	1	1	0.8	0.923077	0.9	1	0.75	0.857143	1	0.923077	deeplearning_2717-1617269048	TRUE	53.5202	0.916419	0.916756	3	Selected by OmicSelector
11	9	8	sigmoid	sigmoid	sigmoid	0	0	0	TRUE	FALSE	FALSE	adam	0	FALSE	hsa.miR.125b.5p + hsa.miR.148b.3p + hsa.miR.223.5p + hsa.miR.361.5p + hsa.miR.4433b.5p + hsa.miR.744.5p	TRUE	2718	1617269048	0.967033	0.584576	0.967033	0.906468	1	0.941176	0.952381	0.923077	0.952381	0.923077	0.952381	0.909091	0.857143	1	1	0.8	0.923077	1	1	1	1	1	1	deeplearning_2718-1617269048	TRUE	58.7982	0.948617	0.950089	3	Selected by OmicSelector
3	11	8	sigmoid	sigmoid	sigmoid	0	0	0	TRUE	FALSE	FALSE	adam	0	FALSE	hsa.miR.125b.5p + hsa.miR.148b.3p + hsa.miR.223.5p + hsa.miR.361.5p + hsa.miR.4433b.5p + hsa.miR.744.5p	TRUE	2719	1617269049	0.967033	0.471983	0.967033	0.9003	1	0.970588	1	0.923077	0.954545	1	0.976744	0.909091	0.857143	1	1	0.8	0.923077	0.9	1	0.75	0.857143	1	0.923077	deeplearning_2719-1617269049	TRUE	1.182	0.925522	0.92656	3	Selected by OmicSelector
5	11	8	sigmoid	sigmoid	sigmoid	0	0	0	TRUE	FALSE	FALSE	adam	0	FALSE	hsa.miR.125b.5p + hsa.miR.148b.3p + hsa.miR.223.5p + hsa.miR.361.5p + hsa.miR.4433b.5p + hsa.miR.744.5p	TRUE	2720	1617269049	0.934066	0.553163	0.934066	0.83921	1	0.941176	1	0.846154	0.913043	1	0.954545	0.909091	0.857143	1	1	0.8	0.923077	1	1	1	1	1	1	deeplearning_2720-1617269049	TRUE	57.6308	0.948617	0.950089	3	Selected by OmicSelector
7	11	8	sigmoid	sigmoid	sigmoid	0	0	0	TRUE	FALSE	FALSE	adam	0	FALSE	hsa.miR.125b.5p + hsa.miR.148b.3p + hsa.miR.223.5p + hsa.miR.361.5p + hsa.miR.4433b.5p + hsa.miR.744.5p	TRUE	2721	1617269049	0.967033	0.366344	0.967033	0.9003	1	0.970588	1	0.923077	0.954545	1	0.976744	0.818182	0.857143	0.75	0.857143	0.75	0.857143	0.8	1	0.5	0.75	1	0.857143	deeplearning_2721-1617269049	TRUE	58.5123	0.856525	0.862923	3	Selected by OmicSelector
9	11	8	sigmoid	sigmoid	sigmoid	0	0	0	TRUE	FALSE	FALSE	adam	0	FALSE	hsa.miR.125b.5p + hsa.miR.148b.3p + hsa.miR.223.5p + hsa.miR.361.5p + hsa.miR.4433b.5p + hsa.miR.744.5p	TRUE	2722	1617269049	0.967033	0.600529	0.967033	0.9003	1	0.970588	1	0.923077	0.954545	1	0.976744	0.909091	0.857143	1	1	0.8	0.923077	0.9	0.833333	1	1	0.8	0.909091	deeplearning_2722-1617269049	TRUE	1.56727	0.925522	0.92656	3	Selected by OmicSelector
11	11	8	sigmoid	sigmoid	sigmoid	0	0	0	TRUE	FALSE	FALSE	adam	0	FALSE	hsa.miR.125b.5p + hsa.miR.148b.3p + hsa.miR.223.5p + hsa.miR.361.5p + hsa.miR.4433b.5p + hsa.miR.744.5p	TRUE	2723	1617269051	0.956044	0.440615	0.956044	0.885263	1	0.941176	1	0.846154	0.913043	1	0.954545	0.818182	0.857143	0.75	0.857143	0.75	0.857143	0.9	1	0.75	0.857143	1	0.923077	deeplearning_2723-1617269051	TRUE	50.9237	0.883436	0.886453	3	Selected by OmicSelector
3	3	10	sigmoid	sigmoid	sigmoid	0	0	0	TRUE	FALSE	FALSE	adam	0	FALSE	hsa.miR.125b.5p + hsa.miR.148b.3p + hsa.miR.223.5p + hsa.miR.361.5p + hsa.miR.4433b.5p + hsa.miR.744.5p	TRUE	2724	1617269052	0.96337	0.678748	0.96337	0.889629	1	0.970588	1	0.923077	0.954545	1	0.976744	0.909091	0.857143	1	1	0.8	0.923077	1	1	1	1	1	1	deeplearning_2724-1617269052	TRUE	1.80018	0.958374	0.959893	3	Selected by OmicSelector
5	3	10	sigmoid	sigmoid	sigmoid	0	0	0	TRUE	FALSE	FALSE	adam	0	FALSE	hsa.miR.125b.5p + hsa.miR.148b.3p + hsa.miR.223.5p + hsa.miR.361.5p + hsa.miR.4433b.5p + hsa.miR.744.5p	TRUE	2725	1617269053	0.967033	0.431663	0.967033	0.9003	1	0.970588	1	0.923077	0.954545	1	0.976744	0.818182	0.857143	0.75	0.857143	0.75	0.857143	0.9	1	0.75	0.857143	1	0.923077	deeplearning_2725-1617269053	TRUE	1.34179	0.891892	0.896257	3	Selected by OmicSelector
7	3	10	sigmoid	sigmoid	sigmoid	0	0	0	TRUE	FALSE	FALSE	adam	0	FALSE	hsa.miR.125b.5p + hsa.miR.148b.3p + hsa.miR.223.5p + hsa.miR.361.5p + hsa.miR.4433b.5p + hsa.miR.744.5p	TRUE	2726	1617269058	0.970696	0.423108	0.970696	0.910973	1	0.970588	1	0.923077	0.954545	1	0.976744	0.909091	0.857143	1	1	0.8	0.923077	0.8	1	0.5	0.75	1	0.857143	deeplearning_2726-1617269058	TRUE	1.06646	0.887494	0.893226	3	Selected by OmicSelector
9	3	10	sigmoid	sigmoid	sigmoid	0	0	0	TRUE	FALSE	FALSE	adam	0	FALSE	hsa.miR.125b.5p + hsa.miR.148b.3p + hsa.miR.223.5p + hsa.miR.361.5p + hsa.miR.4433b.5p + hsa.miR.744.5p	TRUE	2727	1617269058	0.967033	0.525204	0.967033	0.9003	1	0.970588	1	0.923077	0.954545	1	0.976744	0.909091	0.857143	1	1	0.8	0.923077	0.9	1	0.75	0.857143	1	0.923077	deeplearning_2727-1617269058	TRUE	1.02262	0.925522	0.92656	3	Selected by OmicSelector
11	3	10	sigmoid	sigmoid	sigmoid	0	0	0	TRUE	FALSE	FALSE	adam	0	FALSE	hsa.miR.125b.5p + hsa.miR.148b.3p + hsa.miR.223.5p + hsa.miR.361.5p + hsa.miR.4433b.5p + hsa.miR.744.5p	TRUE	2728	1617269060	0.967033	0.649222	0.967033	0.9003	1	0.970588	1	0.923077	0.954545	1	0.976744	0.909091	0.857143	1	1	0.8	0.923077	1	1	1	1	1	1	deeplearning_2728-1617269060	TRUE	1.19868	0.958374	0.959893	3	Selected by OmicSelector
3	5	10	sigmoid	sigmoid	sigmoid	0	0	0	TRUE	FALSE	FALSE	adam	0	FALSE	hsa.miR.125b.5p + hsa.miR.148b.3p + hsa.miR.223.5p + hsa.miR.361.5p + hsa.miR.4433b.5p + hsa.miR.744.5p	TRUE	2729	1617269060	0.96337	0.553056	0.96337	0.895983	1	0.941176	0.952381	0.923077	0.952381	0.923077	0.952381	0.909091	0.857143	1	1	0.8	0.923077	0.9	1	0.75	0.857143	1	0.923077	deeplearning_2729-1617269060	TRUE	1.29471	0.916419	0.916756	3	Selected by OmicSelector
5	5	10	sigmoid	sigmoid	sigmoid	0	0	0	TRUE	FALSE	FALSE	adam	0	FALSE	hsa.miR.125b.5p + hsa.miR.148b.3p + hsa.miR.223.5p + hsa.miR.361.5p + hsa.miR.4433b.5p + hsa.miR.744.5p	TRUE	2730	1617269061	0.967033	0.588196	0.967033	0.9003	1	0.970588	1	0.923077	0.954545	1	0.976744	0.909091	0.857143	1	1	0.8	0.923077	1	1	1	1	1	1	deeplearning_2730-1617269061	TRUE	1.38074	0.958374	0.959893	3	Selected by OmicSelector
7	5	10	sigmoid	sigmoid	sigmoid	0	0	0	TRUE	FALSE	FALSE	adam	0	FALSE	hsa.miR.125b.5p + hsa.miR.148b.3p + hsa.miR.223.5p + hsa.miR.361.5p + hsa.miR.4433b.5p + hsa.miR.744.5p	TRUE	2731	1617269068	0.967033	0.526224	0.967033	0.9003	1	0.970588	1	0.923077	0.954545	1	0.976744	0.909091	0.857143	1	1	0.8	0.923077	0.9	1	0.75	0.857143	1	0.923077	deeplearning_2731-1617269068	TRUE	1.12656	0.925522	0.92656	3	Selected by OmicSelector
9	5	10	sigmoid	sigmoid	sigmoid	0	0	0	TRUE	FALSE	FALSE	adam	0	FALSE	hsa.miR.125b.5p + hsa.miR.148b.3p + hsa.miR.223.5p + hsa.miR.361.5p + hsa.miR.4433b.5p + hsa.miR.744.5p	TRUE	2732	1617269071	0.967033	0.55453	0.967033	0.9003	1	0.970588	1	0.923077	0.954545	1	0.976744	0.909091	0.857143	1	1	0.8	0.923077	1	1	1	1	1	1	deeplearning_2732-1617269071	TRUE	1.06383	0.958374	0.959893	3	Selected by OmicSelector
11	5	10	sigmoid	sigmoid	sigmoid	0	0	0	TRUE	FALSE	FALSE	adam	0	FALSE	hsa.miR.125b.5p + hsa.miR.148b.3p + hsa.miR.223.5p + hsa.miR.361.5p + hsa.miR.4433b.5p + hsa.miR.744.5p	TRUE	2733	1617269076	0.967033	0.623388	0.967033	0.9003	1	0.970588	1	0.923077	0.954545	1	0.976744	0.909091	0.857143	1	1	0.8	0.923077	0.9	1	0.75	0.857143	1	0.923077	deeplearning_2733-1617269076	TRUE	1.19902	0.925522	0.92656	3	Selected by OmicSelector
3	7	10	sigmoid	sigmoid	sigmoid	0	0	0	TRUE	FALSE	FALSE	adam	0	FALSE	hsa.miR.125b.5p + hsa.miR.148b.3p + hsa.miR.223.5p + hsa.miR.361.5p + hsa.miR.4433b.5p + hsa.miR.744.5p	TRUE	2734	1617269077	0.959707	0.519005	0.959707	0.890957	1	0.941176	1	0.846154	0.913043	1	0.954545	0.909091	0.857143	1	1	0.8	0.923077	0.9	1	0.75	0.857143	1	0.923077	deeplearning_2734-1617269077	TRUE	1.1973	0.916419	0.916756	3	Selected by OmicSelector
5	7	10	sigmoid	sigmoid	sigmoid	0	0	0	TRUE	FALSE	FALSE	adam	0	FALSE	hsa.miR.125b.5p + hsa.miR.148b.3p + hsa.miR.223.5p + hsa.miR.361.5p + hsa.miR.4433b.5p + hsa.miR.744.5p	TRUE	2735	1617269077	0.959707	0.556511	0.959707	0.890982	1	0.941176	0.952381	0.923077	0.952381	0.923077	0.952381	0.818182	0.857143	0.75	0.857143	0.75	0.857143	0.9	1	0.75	0.857143	1	0.923077	deeplearning_2735-1617269077	TRUE	50.43	0.883436	0.886453	3	Selected by OmicSelector
7	7	10	sigmoid	sigmoid	sigmoid	0	0	0	TRUE	FALSE	FALSE	adam	0	FALSE	hsa.miR.125b.5p + hsa.miR.148b.3p + hsa.miR.223.5p + hsa.miR.361.5p + hsa.miR.4433b.5p + hsa.miR.744.5p	TRUE	2736	1617269079	0.956044	0.573155	0.956044	0.89027	1	0.911765	0.904762	0.923077	0.95	0.857143	0.926829	0.909091	0.857143	1	1	0.8	0.923077	0.8	1	0.5	0.75	1	0.857143	deeplearning_2736-1617269079	TRUE	47.0217	0.870379	0.873619	3	Selected by OmicSelector
9	7	10	sigmoid	sigmoid	sigmoid	0	0	0	TRUE	FALSE	FALSE	adam	0	FALSE	hsa.miR.125b.5p + hsa.miR.148b.3p + hsa.miR.223.5p + hsa.miR.361.5p + hsa.miR.4433b.5p + hsa.miR.744.5p	TRUE	2737	1617269079	0.967033	0.608446	0.967033	0.9003	1	0.970588	1	0.923077	0.954545	1	0.976744	0.909091	0.857143	1	1	0.8	0.923077	1	1	1	1	1	1	deeplearning_2737-1617269079	TRUE	1.31177	0.958374	0.959893	3	Selected by OmicSelector
11	7	10	sigmoid	sigmoid	sigmoid	0	0	0	TRUE	FALSE	FALSE	adam	0	FALSE	hsa.miR.125b.5p + hsa.miR.148b.3p + hsa.miR.223.5p + hsa.miR.361.5p + hsa.miR.4433b.5p + hsa.miR.744.5p	TRUE	2738	1617269079	0.967033	0.573965	0.967033	0.9003	1	0.970588	1	0.923077	0.954545	1	0.976744	0.909091	0.857143	1	1	0.8	0.923077	0.9	1	0.75	0.857143	1	0.923077	deeplearning_2738-1617269079	TRUE	1.04456	0.925522	0.92656	3	Selected by OmicSelector
3	9	10	sigmoid	sigmoid	sigmoid	0	0	0	TRUE	FALSE	FALSE	adam	0	FALSE	hsa.miR.125b.5p + hsa.miR.148b.3p + hsa.miR.223.5p + hsa.miR.361.5p + hsa.miR.4433b.5p + hsa.miR.744.5p	TRUE	2739	1617269084	0.967033	0.354691	0.967033	0.9003	1	0.970588	1	0.923077	0.954545	1	0.976744	0.818182	0.857143	0.75	0.857143	0.75	0.857143	0.8	1	0.5	0.75	1	0.857143	deeplearning_2739-1617269084	TRUE	59.3371	0.856525	0.862923	3	Selected by OmicSelector
5	9	10	sigmoid	sigmoid	sigmoid	0	0	0	TRUE	FALSE	FALSE	adam	0	FALSE	hsa.miR.125b.5p + hsa.miR.148b.3p + hsa.miR.223.5p + hsa.miR.361.5p + hsa.miR.4433b.5p + hsa.miR.744.5p	TRUE	2740	1617269086	0.967033	0.582587	0.967033	0.9003	1	0.970588	1	0.923077	0.954545	1	0.976744	0.909091	0.857143	1	1	0.8	0.923077	0.9	0.833333	1	1	0.8	0.909091	deeplearning_2740-1617269086	TRUE	1.34005	0.925522	0.92656	3	Selected by OmicSelector
7	9	10	sigmoid	sigmoid	sigmoid	0	0	0	TRUE	FALSE	FALSE	adam	0	FALSE	hsa.miR.125b.5p + hsa.miR.148b.3p + hsa.miR.223.5p + hsa.miR.361.5p + hsa.miR.4433b.5p + hsa.miR.744.5p	TRUE	2741	1617269086	0.967033	0.404314	0.967033	0.9003	1	0.970588	1	0.923077	0.954545	1	0.976744	0.818182	0.857143	0.75	0.857143	0.75	0.857143	0.8	1	0.5	0.75	1	0.857143	deeplearning_2741-1617269086	TRUE	1.20627	0.856525	0.862923	3	Selected by OmicSelector
9	9	10	sigmoid	sigmoid	sigmoid	0	0	0	TRUE	FALSE	FALSE	adam	0	FALSE	hsa.miR.125b.5p + hsa.miR.148b.3p + hsa.miR.223.5p + hsa.miR.361.5p + hsa.miR.4433b.5p + hsa.miR.744.5p	TRUE	2742	1617269087	0.956044	0.382438	0.956044	0.885263	1	0.941176	1	0.846154	0.913043	1	0.954545	0.727273	0.857143	0.5	0.75	0.666667	0.8	0.8	1	0.5	0.75	1	0.857143	deeplearning_2742-1617269087	TRUE	34.0545	0.813559	0.822816	3	Selected by OmicSelector
11	9	10	sigmoid	sigmoid	sigmoid	0	0	0	TRUE	FALSE	FALSE	adam	0	FALSE	hsa.miR.125b.5p + hsa.miR.148b.3p + hsa.miR.223.5p + hsa.miR.361.5p + hsa.miR.4433b.5p + hsa.miR.744.5p	TRUE	2743	1617269089	0.96337	0.47892	0.96337	0.905	1	0.941176	0.952381	0.923077	0.952381	0.923077	0.952381	0.727273	0.857143	0.5	0.75	0.666667	0.8	0.8	1	0.5	0.75	1	0.857143	deeplearning_2743-1617269089	TRUE	35.7671	0.813559	0.822816	3	Selected by OmicSelector
3	11	10	sigmoid	sigmoid	sigmoid	0	0	0	TRUE	FALSE	FALSE	adam	0	FALSE	hsa.miR.125b.5p + hsa.miR.148b.3p + hsa.miR.223.5p + hsa.miR.361.5p + hsa.miR.4433b.5p + hsa.miR.744.5p	TRUE	2744	1617269089	0.901099	0.481982	0.901099	0.76562	1	0.941176	1	0.846154	0.913043	1	0.954545	0.909091	0.857143	1	1	0.8	0.923077	1	1	1	1	1	1	deeplearning_2744-1617269089	TRUE	53.0141	0.948617	0.950089	3	Selected by OmicSelector
5	11	10	sigmoid	sigmoid	sigmoid	0	0	0	TRUE	FALSE	FALSE	adam	0	FALSE	hsa.miR.125b.5p + hsa.miR.148b.3p + hsa.miR.223.5p + hsa.miR.361.5p + hsa.miR.4433b.5p + hsa.miR.744.5p	TRUE	2745	1617269092	0.948718	0.427898	0.948718	0.872097	1	0.941176	1	0.846154	0.913043	1	0.954545	0.909091	0.857143	1	1	0.8	0.923077	1	1	1	1	1	1	deeplearning_2745-1617269092	TRUE	44.0986	0.948617	0.950089	3	Selected by OmicSelector
7	11	10	sigmoid	sigmoid	sigmoid	0	0	0	TRUE	FALSE	FALSE	adam	0	FALSE	hsa.miR.125b.5p + hsa.miR.148b.3p + hsa.miR.223.5p + hsa.miR.361.5p + hsa.miR.4433b.5p + hsa.miR.744.5p	TRUE	2746	1617269094	0.959707	0.532845	0.959707	0.895253	1	0.941176	0.952381	0.923077	0.952381	0.923077	0.952381	0.909091	0.857143	1	1	0.8	0.923077	0.8	0.833333	0.75	0.833333	0.75	0.833333	deeplearning_2746-1617269094	TRUE	34.5269	0.879121	0.883422	3	Selected by OmicSelector
9	11	10	sigmoid	sigmoid	sigmoid	0	0	0	TRUE	FALSE	FALSE	adam	0	FALSE	hsa.miR.125b.5p + hsa.miR.148b.3p + hsa.miR.223.5p + hsa.miR.361.5p + hsa.miR.4433b.5p + hsa.miR.744.5p	TRUE	2747	1617269094	0.956044	0.388466	0.956044	0.885263	1	0.941176	1	0.846154	0.913043	1	0.954545	0.818182	0.857143	0.75	0.857143	0.75	0.857143	0.8	1	0.5	0.75	1	0.857143	deeplearning_2747-1617269094	TRUE	32.3476	0.848723	0.853119	3	Selected by OmicSelector
11	11	10	sigmoid	sigmoid	sigmoid	0	0	0	TRUE	FALSE	FALSE	adam	0	FALSE	hsa.miR.125b.5p + hsa.miR.148b.3p + hsa.miR.223.5p + hsa.miR.361.5p + hsa.miR.4433b.5p + hsa.miR.744.5p	TRUE	2748	1617269095	0.96337	0.550188	0.96337	0.895983	1	0.941176	0.952381	0.923077	0.952381	0.923077	0.952381	0.909091	0.857143	1	1	0.8	0.923077	1	1	1	1	1	1	deeplearning_2748-1617269095	TRUE	36.2566	0.948617	0.950089	3	Selected by OmicSelector
3	3	0	selu	sigmoid	sigmoid	0	0	0	TRUE	FALSE	FALSE	adam	0	FALSE	hsa.miR.125b.5p + hsa.miR.148b.3p + hsa.miR.223.5p + hsa.miR.361.5p + hsa.miR.4433b.5p + hsa.miR.744.5p	TRUE	2749	1617269097	0.970696	0.563296	0.970696	0.916907	1	0.941176	0.952381	0.923077	0.952381	0.923077	0.952381	0.909091	0.857143	1	1	0.8	0.923077	1	1	1	1	1	1	deeplearning_2749-1617269097	TRUE	57.8945	0.948617	0.950089	2	Selected by OmicSelector
5	3	0	selu	sigmoid	sigmoid	0	0	0	TRUE	FALSE	FALSE	adam	0	FALSE	hsa.miR.125b.5p + hsa.miR.148b.3p + hsa.miR.223.5p + hsa.miR.361.5p + hsa.miR.4433b.5p + hsa.miR.744.5p	TRUE	2750	1617269101	0.970696	0.722522	0.970696	0.910973	1	0.970588	1	0.923077	0.954545	1	0.976744	0.909091	0.857143	1	1	0.8	0.923077	0.9	0.833333	1	1	0.8	0.909091	deeplearning_2750-1617269101	TRUE	1.17552	0.925522	0.92656	2	Selected by OmicSelector
7	3	0	selu	sigmoid	sigmoid	0	0	0	TRUE	FALSE	FALSE	adam	0	FALSE	hsa.miR.125b.5p + hsa.miR.148b.3p + hsa.miR.223.5p + hsa.miR.361.5p + hsa.miR.4433b.5p + hsa.miR.744.5p	TRUE	2751	1617269191	0.978022	0.473437	0.978022	0.932333	1	0.970588	1	0.923077	0.954545	1	0.976744	0.909091	0.857143	1	1	0.8	0.923077	1	1	1	1	1	1	deeplearning_2751-1617269191	TRUE	1.96531	0.958374	0.959893	2	Selected by OmicSelector
9	3	0	selu	sigmoid	sigmoid	0	0	0	TRUE	FALSE	FALSE	adam	0	FALSE	hsa.miR.125b.5p + hsa.miR.148b.3p + hsa.miR.223.5p + hsa.miR.361.5p + hsa.miR.4433b.5p + hsa.miR.744.5p	TRUE	2752	1617269189	0.952381	0.793931	0.952381	0.857624	1	0.970588	1	0.923077	0.954545	1	0.976744	0.909091	0.857143	1	1	0.8	0.923077	0.9	0.833333	1	1	0.8	0.909091	deeplearning_2752-1617269189	TRUE	2.4543	0.925522	0.92656	2	Selected by OmicSelector
11	3	0	selu	sigmoid	sigmoid	0	0	0	TRUE	FALSE	FALSE	adam	0	FALSE	hsa.miR.125b.5p + hsa.miR.148b.3p + hsa.miR.223.5p + hsa.miR.361.5p + hsa.miR.4433b.5p + hsa.miR.744.5p	TRUE	2753	1617269187	0.967033	0.696797	0.967033	0.9003	1	0.970588	1	0.923077	0.954545	1	0.976744	0.909091	0.857143	1	1	0.8	0.923077	1	1	1	1	1	1	deeplearning_2753-1617269187	TRUE	1.02638	0.958374	0.959893	2	Selected by OmicSelector
3	5	0	selu	sigmoid	sigmoid	0	0	0	TRUE	FALSE	FALSE	adam	0	FALSE	hsa.miR.125b.5p + hsa.miR.148b.3p + hsa.miR.223.5p + hsa.miR.361.5p + hsa.miR.4433b.5p + hsa.miR.744.5p	TRUE	2754	1617269188	0.956044	0.660361	0.956044	0.868291	1	0.970588	1	0.923077	0.954545	1	0.976744	0.909091	0.857143	1	1	0.8	0.923077	0.9	0.833333	1	1	0.8	0.909091	deeplearning_2754-1617269188	TRUE	2.03984	0.925522	0.92656	2	Selected by OmicSelector
5	5	0	selu	sigmoid	sigmoid	0	0	0	TRUE	FALSE	FALSE	adam	0	FALSE	hsa.miR.125b.5p + hsa.miR.148b.3p + hsa.miR.223.5p + hsa.miR.361.5p + hsa.miR.4433b.5p + hsa.miR.744.5p	TRUE	2755	1617269189	0.959707	0.538258	0.959707	0.878959	1	0.970588	1	0.923077	0.954545	1	0.976744	0.909091	0.857143	1	1	0.8	0.923077	0.9	0.833333	1	1	0.8	0.909091	deeplearning_2755-1617269189	TRUE	1.24891	0.925522	0.92656	2	Selected by OmicSelector
7	5	0	selu	sigmoid	sigmoid	0	0	0	TRUE	FALSE	FALSE	adam	0	FALSE	hsa.miR.125b.5p + hsa.miR.148b.3p + hsa.miR.223.5p + hsa.miR.361.5p + hsa.miR.4433b.5p + hsa.miR.744.5p	TRUE	2756	1617269187	0.96337	0.480522	0.96337	0.889629	1	0.970588	1	0.923077	0.954545	1	0.976744	0.909091	0.857143	1	1	0.8	0.923077	0.9	1	0.75	0.857143	1	0.923077	deeplearning_2756-1617269187	TRUE	53.8482	0.925522	0.92656	2	Selected by OmicSelector
9	5	0	selu	sigmoid	sigmoid	0	0	0	TRUE	FALSE	FALSE	adam	0	FALSE	hsa.miR.125b.5p + hsa.miR.148b.3p + hsa.miR.223.5p + hsa.miR.361.5p + hsa.miR.4433b.5p + hsa.miR.744.5p	TRUE	2757	1617269189	0.967033	0.676807	0.967033	0.906468	1	0.941176	0.952381	0.923077	0.952381	0.923077	0.952381	0.909091	0.857143	1	1	0.8	0.923077	0.9	0.833333	1	1	0.8	0.909091	deeplearning_2757-1617269189	TRUE	1.13667	0.916419	0.916756	2	Selected by OmicSelector
11	5	0	selu	sigmoid	sigmoid	0	0	0	TRUE	FALSE	FALSE	adam	0	FALSE	hsa.miR.125b.5p + hsa.miR.148b.3p + hsa.miR.223.5p + hsa.miR.361.5p + hsa.miR.4433b.5p + hsa.miR.744.5p	TRUE	2758	1617269190	0.96337	0.560598	0.96337	0.889629	1	0.970588	1	0.923077	0.954545	1	0.976744	0.909091	0.857143	1	1	0.8	0.923077	1	1	1	1	1	1	deeplearning_2758-1617269190	TRUE	49.171	0.958374	0.959893	2	Selected by OmicSelector
3	7	0	selu	sigmoid	sigmoid	0	0	0	TRUE	FALSE	FALSE	adam	0	FALSE	hsa.miR.125b.5p + hsa.miR.148b.3p + hsa.miR.223.5p + hsa.miR.361.5p + hsa.miR.4433b.5p + hsa.miR.744.5p	TRUE	2759	1617269189	0.937729	0.543859	0.937729	0.846351	1	0.941176	1	0.846154	0.913043	1	0.954545	0.909091	0.857143	1	1	0.8	0.923077	0.9	0.833333	1	1	0.8	0.909091	deeplearning_2759-1617269189	TRUE	1.3079	0.916419	0.916756	2	Selected by OmicSelector
5	7	0	selu	sigmoid	sigmoid	0	0	0	TRUE	FALSE	FALSE	adam	0	FALSE	hsa.miR.125b.5p + hsa.miR.148b.3p + hsa.miR.223.5p + hsa.miR.361.5p + hsa.miR.4433b.5p + hsa.miR.744.5p	TRUE	2760	1617269190	0.967033	0.603807	0.967033	0.9003	1	0.970588	1	0.923077	0.954545	1	0.976744	0.909091	0.857143	1	1	0.8	0.923077	0.9	0.833333	1	1	0.8	0.909091	deeplearning_2760-1617269190	TRUE	54.9178	0.925522	0.92656	2	Selected by OmicSelector
7	7	0	selu	sigmoid	sigmoid	0	0	0	TRUE	FALSE	FALSE	adam	0	FALSE	hsa.miR.125b.5p + hsa.miR.148b.3p + hsa.miR.223.5p + hsa.miR.361.5p + hsa.miR.4433b.5p + hsa.miR.744.5p	TRUE	2761	1617269187	0.967033	0.568952	0.967033	0.9003	1	0.970588	1	0.923077	0.954545	1	0.976744	0.909091	0.857143	1	1	0.8	0.923077	1	1	1	1	1	1	deeplearning_2761-1617269187	TRUE	59.9849	0.958374	0.959893	2	Selected by OmicSelector
9	7	0	selu	sigmoid	sigmoid	0	0	0	TRUE	FALSE	FALSE	adam	0	FALSE	hsa.miR.125b.5p + hsa.miR.148b.3p + hsa.miR.223.5p + hsa.miR.361.5p + hsa.miR.4433b.5p + hsa.miR.744.5p	TRUE	2762	1617269191	0.967033	0.519544	0.967033	0.9003	1	0.970588	1	0.923077	0.954545	1	0.976744	0.818182	0.857143	0.75	0.857143	0.75	0.857143	0.9	1	0.75	0.857143	1	0.923077	deeplearning_2762-1617269191	TRUE	42.1879	0.891892	0.896257	2	Selected by OmicSelector
11	7	0	selu	sigmoid	sigmoid	0	0	0	TRUE	FALSE	FALSE	adam	0	FALSE	hsa.miR.125b.5p + hsa.miR.148b.3p + hsa.miR.223.5p + hsa.miR.361.5p + hsa.miR.4433b.5p + hsa.miR.744.5p	TRUE	2763	1617269187	0.967033	0.483609	0.967033	0.9003	1	0.970588	1	0.923077	0.954545	1	0.976744	0.909091	0.857143	1	1	0.8	0.923077	1	1	1	1	1	1	deeplearning_2763-1617269187	TRUE	46.9107	0.958374	0.959893	2	Selected by OmicSelector
3	9	0	selu	sigmoid	sigmoid	0	0	0	TRUE	FALSE	FALSE	adam	0	FALSE	hsa.miR.125b.5p + hsa.miR.148b.3p + hsa.miR.223.5p + hsa.miR.361.5p + hsa.miR.4433b.5p + hsa.miR.744.5p	TRUE	2764	1617269190	0.967033	0.536393	0.967033	0.9003	1	0.970588	1	0.923077	0.954545	1	0.976744	0.909091	0.857143	1	1	0.8	0.923077	0.9	0.833333	1	1	0.8	0.909091	deeplearning_2764-1617269190	TRUE	1.00673	0.925522	0.92656	2	Selected by OmicSelector
5	9	0	selu	sigmoid	sigmoid	0	0	0	TRUE	FALSE	FALSE	adam	0	FALSE	hsa.miR.125b.5p + hsa.miR.148b.3p + hsa.miR.223.5p + hsa.miR.361.5p + hsa.miR.4433b.5p + hsa.miR.744.5p	TRUE	2765	1617269188	0.96337	0.620507	0.96337	0.889629	1	0.970588	1	0.923077	0.954545	1	0.976744	0.909091	0.857143	1	1	0.8	0.923077	1	1	1	1	1	1	deeplearning_2765-1617269188	TRUE	1.24424	0.958374	0.959893	2	Selected by OmicSelector
7	9	0	selu	sigmoid	sigmoid	0	0	0	TRUE	FALSE	FALSE	adam	0	FALSE	hsa.miR.125b.5p + hsa.miR.148b.3p + hsa.miR.223.5p + hsa.miR.361.5p + hsa.miR.4433b.5p + hsa.miR.744.5p	TRUE	2766	1617269190	0.96337	0.554396	0.96337	0.895983	1	0.941176	0.952381	0.923077	0.952381	0.923077	0.952381	0.909091	0.857143	1	1	0.8	0.923077	1	1	1	1	1	1	deeplearning_2766-1617269190	TRUE	51.7347	0.948617	0.950089	2	Selected by OmicSelector
9	9	0	selu	sigmoid	sigmoid	0	0	0	TRUE	FALSE	FALSE	adam	0	FALSE	hsa.miR.125b.5p + hsa.miR.148b.3p + hsa.miR.223.5p + hsa.miR.361.5p + hsa.miR.4433b.5p + hsa.miR.744.5p	TRUE	2767	1617269190	0.945055	0.484473	0.945055	0.854869	1	0.941176	1	0.846154	0.913043	1	0.954545	0.909091	0.857143	1	1	0.8	0.923077	1	1	1	1	1	1	deeplearning_2767-1617269190	TRUE	40.9292	0.948617	0.950089	2	Selected by OmicSelector
11	9	0	selu	sigmoid	sigmoid	0	0	0	TRUE	FALSE	FALSE	adam	0	FALSE	hsa.miR.125b.5p + hsa.miR.148b.3p + hsa.miR.223.5p + hsa.miR.361.5p + hsa.miR.4433b.5p + hsa.miR.744.5p	TRUE	2768	1617269189	0.937729	0.413402	0.937729	0.848222	1	0.941176	1	0.846154	0.913043	1	0.954545	0.818182	0.857143	0.75	0.857143	0.75	0.857143	0.8	1	0.5	0.75	1	0.857143	deeplearning_2768-1617269189	TRUE	33.0705	0.848723	0.853119	2	Selected by OmicSelector
3	11	0	selu	sigmoid	sigmoid	0	0	0	TRUE	FALSE	FALSE	adam	0	FALSE	hsa.miR.125b.5p + hsa.miR.148b.3p + hsa.miR.223.5p + hsa.miR.361.5p + hsa.miR.4433b.5p + hsa.miR.744.5p	TRUE	2769	1617269187	0.967033	0.53111	0.967033	0.9003	1	0.970588	1	0.923077	0.954545	1	0.976744	0.909091	0.857143	1	1	0.8	0.923077	1	1	1	1	1	1	deeplearning_2769-1617269187	TRUE	1.13348	0.958374	0.959893	2	Selected by OmicSelector
5	11	0	selu	sigmoid	sigmoid	0	0	0	TRUE	FALSE	FALSE	adam	0	FALSE	hsa.miR.125b.5p + hsa.miR.148b.3p + hsa.miR.223.5p + hsa.miR.361.5p + hsa.miR.4433b.5p + hsa.miR.744.5p	TRUE	2770	1617269190	0.956044	0.454483	0.956044	0.885263	1	0.941176	1	0.846154	0.913043	1	0.954545	0.909091	0.857143	1	1	0.8	0.923077	0.9	1	0.75	0.857143	1	0.923077	deeplearning_2770-1617269190	TRUE	54.318	0.916419	0.916756	2	Selected by OmicSelector
7	11	0	selu	sigmoid	sigmoid	0	0	0	TRUE	FALSE	FALSE	adam	0	FALSE	hsa.miR.125b.5p + hsa.miR.148b.3p + hsa.miR.223.5p + hsa.miR.361.5p + hsa.miR.4433b.5p + hsa.miR.744.5p	TRUE	2771	1617269189	0.967033	0.524801	0.967033	0.9003	1	0.970588	1	0.923077	0.954545	1	0.976744	0.909091	0.857143	1	1	0.8	0.923077	1	1	1	1	1	1	deeplearning_2771-1617269189	TRUE	45.1873	0.958374	0.959893	2	Selected by OmicSelector
9	11	0	selu	sigmoid	sigmoid	0	0	0	TRUE	FALSE	FALSE	adam	0	FALSE	hsa.miR.125b.5p + hsa.miR.148b.3p + hsa.miR.223.5p + hsa.miR.361.5p + hsa.miR.4433b.5p + hsa.miR.744.5p	TRUE	2772	1617269187	0.970696	0.496771	0.970696	0.910973	1	0.970588	1	0.923077	0.954545	1	0.976744	0.909091	0.857143	1	1	0.8	0.923077	1	1	1	1	1	1	deeplearning_2772-1617269187	TRUE	38.7194	0.958374	0.959893	2	Selected by OmicSelector
11	11	0	selu	sigmoid	sigmoid	0	0	0	TRUE	FALSE	FALSE	adam	0	FALSE	hsa.miR.125b.5p + hsa.miR.148b.3p + hsa.miR.223.5p + hsa.miR.361.5p + hsa.miR.4433b.5p + hsa.miR.744.5p	TRUE	2773	1617269187	0.96337	0.54406	0.96337	0.889629	1	0.970588	1	0.923077	0.954545	1	0.976744	0.909091	0.857143	1	1	0.8	0.923077	0.9	0.833333	1	1	0.8	0.909091	deeplearning_2773-1617269187	TRUE	52.6752	0.925522	0.92656	2	Selected by OmicSelector
3	3	2	selu	sigmoid	sigmoid	0	0	0	TRUE	FALSE	FALSE	adam	0	FALSE	hsa.miR.125b.5p + hsa.miR.148b.3p + hsa.miR.223.5p + hsa.miR.361.5p + hsa.miR.4433b.5p + hsa.miR.744.5p	TRUE	2774	1617269190	0.96337	0.878265	0.96337	0.889629	1	0.970588	1	0.923077	0.954545	1	0.976744	0.909091	0.857143	1	1	0.8	0.923077	0.9	0.833333	1	1	0.8	0.909091	deeplearning_2774-1617269190	TRUE	3.35502	0.925522	0.92656	3	Selected by OmicSelector
5	3	2	selu	sigmoid	sigmoid	0	0	0	TRUE	FALSE	FALSE	adam	0	FALSE	hsa.miR.125b.5p + hsa.miR.148b.3p + hsa.miR.223.5p + hsa.miR.361.5p + hsa.miR.4433b.5p + hsa.miR.744.5p	TRUE	2775	1617269187	0.96337	0.884313	0.96337	0.889629	1	0.970588	1	0.923077	0.954545	1	0.976744	0.909091	0.857143	1	1	0.8	0.923077	0.9	0.833333	1	1	0.8	0.909091	deeplearning_2775-1617269187	TRUE	2.58564	0.925522	0.92656	3	Selected by OmicSelector
7	3	2	selu	sigmoid	sigmoid	0	0	0	TRUE	FALSE	FALSE	adam	0	FALSE	hsa.miR.125b.5p + hsa.miR.148b.3p + hsa.miR.223.5p + hsa.miR.361.5p + hsa.miR.4433b.5p + hsa.miR.744.5p	TRUE	2776	1617269189	0.967033	0.860341	0.967033	0.9003	1	0.970588	1	0.923077	0.954545	1	0.976744	0.909091	0.857143	1	1	0.8	0.923077	1	1	1	1	1	1	deeplearning_2776-1617269189	TRUE	2.14177	0.958374	0.959893	3	Selected by OmicSelector
9	3	2	selu	sigmoid	sigmoid	0	0	0	TRUE	FALSE	FALSE	adam	0	FALSE	hsa.miR.125b.5p + hsa.miR.148b.3p + hsa.miR.223.5p + hsa.miR.361.5p + hsa.miR.4433b.5p + hsa.miR.744.5p	TRUE	2777	1617269188	0.96337	0.866035	0.96337	0.889629	1	0.970588	1	0.923077	0.954545	1	0.976744	0.909091	0.857143	1	1	0.8	0.923077	0.9	0.833333	1	1	0.8	0.909091	deeplearning_2777-1617269188	TRUE	2.06092	0.925522	0.92656	3	Selected by OmicSelector
11	3	2	selu	sigmoid	sigmoid	0	0	0	TRUE	FALSE	FALSE	adam	0	FALSE	hsa.miR.125b.5p + hsa.miR.148b.3p + hsa.miR.223.5p + hsa.miR.361.5p + hsa.miR.4433b.5p + hsa.miR.744.5p	TRUE	2778	1617269189	0.959707	0.887095	0.959707	0.878959	1	0.970588	1	0.923077	0.954545	1	0.976744	0.909091	0.857143	1	1	0.8	0.923077	0.9	0.833333	1	1	0.8	0.909091	deeplearning_2778-1617269189	TRUE	2.1146	0.925522	0.92656	3	Selected by OmicSelector
3	5	2	selu	sigmoid	sigmoid	0	0	0	TRUE	FALSE	FALSE	adam	0	FALSE	hsa.miR.125b.5p + hsa.miR.148b.3p + hsa.miR.223.5p + hsa.miR.361.5p + hsa.miR.4433b.5p + hsa.miR.744.5p	TRUE	2779	1617269187	0.967033	0.847076	0.967033	0.9003	1	0.970588	1	0.923077	0.954545	1	0.976744	0.909091	0.857143	1	1	0.8	0.923077	1	1	1	1	1	1	deeplearning_2779-1617269187	TRUE	1.89037	0.958374	0.959893	3	Selected by OmicSelector
5	5	2	selu	sigmoid	sigmoid	0	0	0	TRUE	FALSE	FALSE	adam	0	FALSE	hsa.miR.125b.5p + hsa.miR.148b.3p + hsa.miR.223.5p + hsa.miR.361.5p + hsa.miR.4433b.5p + hsa.miR.744.5p	TRUE	2780	1617269187	0.956044	0.897211	0.956044	0.868291	1	0.970588	1	0.923077	0.954545	1	0.976744	0.909091	0.857143	1	1	0.8	0.923077	0.9	0.833333	1	1	0.8	0.909091	deeplearning_2780-1617269187	TRUE	2.0144	0.925522	0.92656	3	Selected by OmicSelector
7	5	2	selu	sigmoid	sigmoid	0	0	0	TRUE	FALSE	FALSE	adam	0	FALSE	hsa.miR.125b.5p + hsa.miR.148b.3p + hsa.miR.223.5p + hsa.miR.361.5p + hsa.miR.4433b.5p + hsa.miR.744.5p	TRUE	2781	1617269188	0.956044	0.898436	0.956044	0.868291	1	0.970588	1	0.923077	0.954545	1	0.976744	0.909091	0.857143	1	1	0.8	0.923077	1	1	1	1	1	1	deeplearning_2781-1617269188	TRUE	2.22738	0.958374	0.959893	3	Selected by OmicSelector
9	5	2	selu	sigmoid	sigmoid	0	0	0	TRUE	FALSE	FALSE	adam	0	FALSE	hsa.miR.125b.5p + hsa.miR.148b.3p + hsa.miR.223.5p + hsa.miR.361.5p + hsa.miR.4433b.5p + hsa.miR.744.5p	TRUE	2782	1617269190	0.967033	0.821884	0.967033	0.9003	1	0.970588	1	0.923077	0.954545	1	0.976744	0.909091	0.857143	1	1	0.8	0.923077	1	1	1	1	1	1	deeplearning_2782-1617269190	TRUE	1.36788	0.958374	0.959893	3	Selected by OmicSelector
11	5	2	selu	sigmoid	sigmoid	0	0	0	TRUE	FALSE	FALSE	adam	0	FALSE	hsa.miR.125b.5p + hsa.miR.148b.3p + hsa.miR.223.5p + hsa.miR.361.5p + hsa.miR.4433b.5p + hsa.miR.744.5p	TRUE	2783	1617269188	0.96337	0.860285	0.96337	0.889629	1	0.970588	1	0.923077	0.954545	1	0.976744	0.909091	0.857143	1	1	0.8	0.923077	1	1	1	1	1	1	deeplearning_2783-1617269188	TRUE	1.59487	0.958374	0.959893	3	Selected by OmicSelector
3	7	2	selu	sigmoid	sigmoid	0	0	0	TRUE	FALSE	FALSE	adam	0	FALSE	hsa.miR.125b.5p + hsa.miR.148b.3p + hsa.miR.223.5p + hsa.miR.361.5p + hsa.miR.4433b.5p + hsa.miR.744.5p	TRUE	2784	1617269190	0.948718	0.788763	0.948718	0.859885	1	0.941176	1	0.846154	0.913043	1	0.954545	0.909091	0.857143	1	1	0.8	0.923077	0.9	0.833333	1	1	0.8	0.909091	deeplearning_2784-1617269190	TRUE	2.57871	0.916419	0.916756	3	Selected by OmicSelector
5	7	2	selu	sigmoid	sigmoid	0	0	0	TRUE	FALSE	FALSE	adam	0	FALSE	hsa.miR.125b.5p + hsa.miR.148b.3p + hsa.miR.223.5p + hsa.miR.361.5p + hsa.miR.4433b.5p + hsa.miR.744.5p	TRUE	2785	1617269190	0.967033	0.318321	0.967033	0.9003	1	0.970588	1	0.923077	0.954545	1	0.976744	0.909091	0.857143	1	1	0.8	0.923077	0.9	1	0.75	0.857143	1	0.923077	deeplearning_2785-1617269190	TRUE	2.98026	0.925522	0.92656	3	Selected by OmicSelector
7	7	2	selu	sigmoid	sigmoid	0	0	0	TRUE	FALSE	FALSE	adam	0	FALSE	hsa.miR.125b.5p + hsa.miR.148b.3p + hsa.miR.223.5p + hsa.miR.361.5p + hsa.miR.4433b.5p + hsa.miR.744.5p	TRUE	2786	1617269187	0.96337	0.881912	0.96337	0.889629	1	0.970588	1	0.923077	0.954545	1	0.976744	0.909091	0.857143	1	1	0.8	0.923077	0.9	0.833333	1	1	0.8	0.909091	deeplearning_2786-1617269187	TRUE	2.06126	0.925522	0.92656	3	Selected by OmicSelector
9	7	2	selu	sigmoid	sigmoid	0	0	0	TRUE	FALSE	FALSE	adam	0	FALSE	hsa.miR.125b.5p + hsa.miR.148b.3p + hsa.miR.223.5p + hsa.miR.361.5p + hsa.miR.4433b.5p + hsa.miR.744.5p	TRUE	2787	1617269188	0.952381	0.859146	0.952381	0.857624	1	0.970588	1	0.923077	0.954545	1	0.976744	0.909091	0.857143	1	1	0.8	0.923077	0.9	0.833333	1	1	0.8	0.909091	deeplearning_2787-1617269188	TRUE	2.63111	0.925522	0.92656	3	Selected by OmicSelector
11	7	2	selu	sigmoid	sigmoid	0	0	0	TRUE	FALSE	FALSE	adam	0	FALSE	hsa.miR.125b.5p + hsa.miR.148b.3p + hsa.miR.223.5p + hsa.miR.361.5p + hsa.miR.4433b.5p + hsa.miR.744.5p	TRUE	2788	1617269190	0.96337	0.880773	0.96337	0.889629	1	0.970588	1	0.923077	0.954545	1	0.976744	0.909091	0.857143	1	1	0.8	0.923077	0.9	0.833333	1	1	0.8	0.909091	deeplearning_2788-1617269190	TRUE	2.27627	0.925522	0.92656	3	Selected by OmicSelector
3	9	2	selu	sigmoid	sigmoid	0	0	0	TRUE	FALSE	FALSE	adam	0	FALSE	hsa.miR.125b.5p + hsa.miR.148b.3p + hsa.miR.223.5p + hsa.miR.361.5p + hsa.miR.4433b.5p + hsa.miR.744.5p	TRUE	2789	1617269190	0.967033	0.858893	0.967033	0.9003	1	0.970588	1	0.923077	0.954545	1	0.976744	0.909091	0.857143	1	1	0.8	0.923077	0.9	0.833333	1	1	0.8	0.909091	deeplearning_2789-1617269190	TRUE	1.92788	0.925522	0.92656	3	Selected by OmicSelector
5	9	2	selu	sigmoid	sigmoid	0	0	0	TRUE	FALSE	FALSE	adam	0	FALSE	hsa.miR.125b.5p + hsa.miR.148b.3p + hsa.miR.223.5p + hsa.miR.361.5p + hsa.miR.4433b.5p + hsa.miR.744.5p	TRUE	2790	1617269190	0.967033	0.750215	0.967033	0.9003	1	0.970588	1	0.923077	0.954545	1	0.976744	0.909091	0.857143	1	1	0.8	0.923077	1	1	1	1	1	1	deeplearning_2790-1617269190	TRUE	1.31549	0.958374	0.959893	3	Selected by OmicSelector
7	9	2	selu	sigmoid	sigmoid	0	0	0	TRUE	FALSE	FALSE	adam	0	FALSE	hsa.miR.125b.5p + hsa.miR.148b.3p + hsa.miR.223.5p + hsa.miR.361.5p + hsa.miR.4433b.5p + hsa.miR.744.5p	TRUE	2791	1617269222	0.959707	0.865064	0.959707	0.878959	1	0.970588	1	0.923077	0.954545	1	0.976744	0.909091	0.857143	1	1	0.8	0.923077	0.9	0.833333	1	1	0.8	0.909091	deeplearning_2791-1617269222	TRUE	1.53107	0.925522	0.92656	3	Selected by OmicSelector
9	9	2	selu	sigmoid	sigmoid	0	0	0	TRUE	FALSE	FALSE	adam	0	FALSE	hsa.miR.125b.5p + hsa.miR.148b.3p + hsa.miR.223.5p + hsa.miR.361.5p + hsa.miR.4433b.5p + hsa.miR.744.5p	TRUE	2792	1617269225	0.96337	0.86647	0.96337	0.889629	1	0.970588	1	0.923077	0.954545	1	0.976744	0.909091	0.857143	1	1	0.8	0.923077	1	1	1	1	1	1	deeplearning_2792-1617269225	TRUE	1.35965	0.958374	0.959893	3	Selected by OmicSelector
11	9	2	selu	sigmoid	sigmoid	0	0	0	TRUE	FALSE	FALSE	adam	0	FALSE	hsa.miR.125b.5p + hsa.miR.148b.3p + hsa.miR.223.5p + hsa.miR.361.5p + hsa.miR.4433b.5p + hsa.miR.744.5p	TRUE	2793	1617269231	0.96337	0.907201	0.96337	0.889629	1	0.970588	1	0.923077	0.954545	1	0.976744	0.909091	0.857143	1	1	0.8	0.923077	0.9	0.833333	1	1	0.8	0.909091	deeplearning_2793-1617269231	TRUE	2.31117	0.925522	0.92656	3	Selected by OmicSelector
3	11	2	selu	sigmoid	sigmoid	0	0	0	TRUE	FALSE	FALSE	adam	0	FALSE	hsa.miR.125b.5p + hsa.miR.148b.3p + hsa.miR.223.5p + hsa.miR.361.5p + hsa.miR.4433b.5p + hsa.miR.744.5p	TRUE	2794	1617269232	0.952381	0.888258	0.952381	0.857624	1	0.970588	1	0.923077	0.954545	1	0.976744	0.909091	0.857143	1	1	0.8	0.923077	0.9	0.833333	1	1	0.8	0.909091	deeplearning_2794-1617269232	TRUE	2.61883	0.925522	0.92656	3	Selected by OmicSelector
5	11	2	selu	sigmoid	sigmoid	0	0	0	TRUE	FALSE	FALSE	adam	0	FALSE	hsa.miR.125b.5p + hsa.miR.148b.3p + hsa.miR.223.5p + hsa.miR.361.5p + hsa.miR.4433b.5p + hsa.miR.744.5p	TRUE	2795	1617269234	0.967033	0.858749	0.967033	0.9003	1	0.970588	1	0.923077	0.954545	1	0.976744	0.909091	0.857143	1	1	0.8	0.923077	0.9	1	0.75	0.857143	1	0.923077	deeplearning_2795-1617269234	TRUE	1.23001	0.925522	0.92656	3	Selected by OmicSelector
7	11	2	selu	sigmoid	sigmoid	0	0	0	TRUE	FALSE	FALSE	adam	0	FALSE	hsa.miR.125b.5p + hsa.miR.148b.3p + hsa.miR.223.5p + hsa.miR.361.5p + hsa.miR.4433b.5p + hsa.miR.744.5p	TRUE	2796	1617269235	0.959707	0.808574	0.959707	0.878959	1	0.970588	1	0.923077	0.954545	1	0.976744	0.909091	0.857143	1	1	0.8	0.923077	0.9	0.833333	1	1	0.8	0.909091	deeplearning_2796-1617269235	TRUE	1.04888	0.925522	0.92656	3	Selected by OmicSelector
9	11	2	selu	sigmoid	sigmoid	0	0	0	TRUE	FALSE	FALSE	adam	0	FALSE	hsa.miR.125b.5p + hsa.miR.148b.3p + hsa.miR.223.5p + hsa.miR.361.5p + hsa.miR.4433b.5p + hsa.miR.744.5p	TRUE	2797	1617269239	0.967033	0.909449	0.967033	0.9003	1	0.970588	1	0.923077	0.954545	1	0.976744	0.909091	0.857143	1	1	0.8	0.923077	1	1	1	1	1	1	deeplearning_2797-1617269239	TRUE	1.81412	0.958374	0.959893	3	Selected by OmicSelector
11	11	2	selu	sigmoid	sigmoid	0	0	0	TRUE	FALSE	FALSE	adam	0	FALSE	hsa.miR.125b.5p + hsa.miR.148b.3p + hsa.miR.223.5p + hsa.miR.361.5p + hsa.miR.4433b.5p + hsa.miR.744.5p	TRUE	2798	1617269240	0.96337	0.862225	0.96337	0.889629	1	0.970588	1	0.923077	0.954545	1	0.976744	0.909091	0.857143	1	1	0.8	0.923077	1	1	1	1	1	1	deeplearning_2798-1617269240	TRUE	1.41695	0.958374	0.959893	3	Selected by OmicSelector
3	3	4	selu	sigmoid	sigmoid	0	0	0	TRUE	FALSE	FALSE	adam	0	FALSE	hsa.miR.125b.5p + hsa.miR.148b.3p + hsa.miR.223.5p + hsa.miR.361.5p + hsa.miR.4433b.5p + hsa.miR.744.5p	TRUE	2799	1617269241	0.967033	0.850323	0.967033	0.9003	1	0.970588	1	0.923077	0.954545	1	0.976744	0.909091	0.857143	1	1	0.8	0.923077	0.9	0.833333	1	1	0.8	0.909091	deeplearning_2799-1617269241	TRUE	2.06031	0.925522	0.92656	3	Selected by OmicSelector
5	3	4	selu	sigmoid	sigmoid	0	0	0	TRUE	FALSE	FALSE	adam	0	FALSE	hsa.miR.125b.5p + hsa.miR.148b.3p + hsa.miR.223.5p + hsa.miR.361.5p + hsa.miR.4433b.5p + hsa.miR.744.5p	TRUE	2800	1617269241	0.92674	0.861878	0.92674	0.821764	1	0.941176	0.952381	0.923077	0.952381	0.923077	0.952381	0.909091	0.857143	1	1	0.8	0.923077	0.9	0.833333	1	1	0.8	0.909091	deeplearning_2800-1617269241	TRUE	2.2973	0.916419	0.916756	3	Selected by OmicSelector
7	3	4	selu	sigmoid	sigmoid	0	0	0	TRUE	FALSE	FALSE	adam	0	FALSE	hsa.miR.125b.5p + hsa.miR.148b.3p + hsa.miR.223.5p + hsa.miR.361.5p + hsa.miR.4433b.5p + hsa.miR.744.5p	TRUE	2801	1617269244	0.96337	0.88083	0.96337	0.889629	1	0.970588	1	0.923077	0.954545	1	0.976744	0.909091	0.857143	1	1	0.8	0.923077	0.9	0.833333	1	1	0.8	0.909091	deeplearning_2801-1617269244	TRUE	1.69784	0.925522	0.92656	3	Selected by OmicSelector
9	3	4	selu	sigmoid	sigmoid	0	0	0	TRUE	FALSE	FALSE	adam	0	FALSE	hsa.miR.125b.5p + hsa.miR.148b.3p + hsa.miR.223.5p + hsa.miR.361.5p + hsa.miR.4433b.5p + hsa.miR.744.5p	TRUE	2802	1617269245	0.956044	0.868269	0.956044	0.868291	1	0.970588	1	0.923077	0.954545	1	0.976744	0.909091	0.857143	1	1	0.8	0.923077	0.9	0.833333	1	1	0.8	0.909091	deeplearning_2802-1617269245	TRUE	2.83483	0.925522	0.92656	3	Selected by OmicSelector
11	3	4	selu	sigmoid	sigmoid	0	0	0	TRUE	FALSE	FALSE	adam	0	FALSE	hsa.miR.125b.5p + hsa.miR.148b.3p + hsa.miR.223.5p + hsa.miR.361.5p + hsa.miR.4433b.5p + hsa.miR.744.5p	TRUE	2803	1617269247	0.923077	0.887174	0.923077	0.814719	1	0.941176	0.952381	0.923077	0.952381	0.923077	0.952381	0.909091	0.857143	1	1	0.8	0.923077	1	1	1	1	1	1	deeplearning_2803-1617269247	TRUE	1.46694	0.948617	0.950089	3	Selected by OmicSelector
3	5	4	selu	sigmoid	sigmoid	0	0	0	TRUE	FALSE	FALSE	adam	0	FALSE	hsa.miR.125b.5p + hsa.miR.148b.3p + hsa.miR.223.5p + hsa.miR.361.5p + hsa.miR.4433b.5p + hsa.miR.744.5p	TRUE	2804	1617269248	0.923077	0.797803	0.923077	0.814719	1	0.941176	0.952381	0.923077	0.952381	0.923077	0.952381	0.909091	0.857143	1	1	0.8	0.923077	0.8	0.666667	1	1	0.666667	0.8	deeplearning_2804-1617269248	TRUE	1.22976	0.879121	0.883422	3	Selected by OmicSelector
5	5	4	selu	sigmoid	sigmoid	0	0	0	TRUE	FALSE	FALSE	adam	0	FALSE	hsa.miR.125b.5p + hsa.miR.148b.3p + hsa.miR.223.5p + hsa.miR.361.5p + hsa.miR.4433b.5p + hsa.miR.744.5p	TRUE	2805	1617269250	0.96337	0.672087	0.96337	0.889629	1	0.970588	1	0.923077	0.954545	1	0.976744	0.909091	0.857143	1	1	0.8	0.923077	0.9	0.833333	1	1	0.8	0.909091	deeplearning_2805-1617269250	TRUE	1.12719	0.925522	0.92656	3	Selected by OmicSelector
7	5	4	selu	sigmoid	sigmoid	0	0	0	TRUE	FALSE	FALSE	adam	0	FALSE	hsa.miR.125b.5p + hsa.miR.148b.3p + hsa.miR.223.5p + hsa.miR.361.5p + hsa.miR.4433b.5p + hsa.miR.744.5p	TRUE	2806	1617269255	0.96337	0.869557	0.96337	0.889629	1	0.970588	1	0.923077	0.954545	1	0.976744	0.909091	0.857143	1	1	0.8	0.923077	0.9	0.833333	1	1	0.8	0.909091	deeplearning_2806-1617269255	TRUE	1.52765	0.925522	0.92656	3	Selected by OmicSelector
9	5	4	selu	sigmoid	sigmoid	0	0	0	TRUE	FALSE	FALSE	adam	0	FALSE	hsa.miR.125b.5p + hsa.miR.148b.3p + hsa.miR.223.5p + hsa.miR.361.5p + hsa.miR.4433b.5p + hsa.miR.744.5p	TRUE	2807	1617269258	0.952381	0.820181	0.952381	0.857624	1	0.970588	1	0.923077	0.954545	1	0.976744	0.909091	0.857143	1	1	0.8	0.923077	0.9	0.833333	1	1	0.8	0.909091	deeplearning_2807-1617269258	TRUE	2.48976	0.925522	0.92656	3	Selected by OmicSelector
11	5	4	selu	sigmoid	sigmoid	0	0	0	TRUE	FALSE	FALSE	adam	0	FALSE	hsa.miR.125b.5p + hsa.miR.148b.3p + hsa.miR.223.5p + hsa.miR.361.5p + hsa.miR.4433b.5p + hsa.miR.744.5p	TRUE	2808	1617269263	0.96337	0.86508	0.96337	0.889629	1	0.970588	1	0.923077	0.954545	1	0.976744	0.909091	0.857143	1	1	0.8	0.923077	0.9	0.833333	1	1	0.8	0.909091	deeplearning_2808-1617269263	TRUE	1.41378	0.925522	0.92656	3	Selected by OmicSelector
3	7	4	selu	sigmoid	sigmoid	0	0	0	TRUE	FALSE	FALSE	adam	0	FALSE	hsa.miR.125b.5p + hsa.miR.148b.3p + hsa.miR.223.5p + hsa.miR.361.5p + hsa.miR.4433b.5p + hsa.miR.744.5p	TRUE	2809	1617269264	0.967033	0.849447	0.967033	0.9003	1	0.970588	1	0.923077	0.954545	1	0.976744	0.909091	0.857143	1	1	0.8	0.923077	1	1	1	1	1	1	deeplearning_2809-1617269264	TRUE	1.70582	0.958374	0.959893	3	Selected by OmicSelector
5	7	4	selu	sigmoid	sigmoid	0	0	0	TRUE	FALSE	FALSE	adam	0	FALSE	hsa.miR.125b.5p + hsa.miR.148b.3p + hsa.miR.223.5p + hsa.miR.361.5p + hsa.miR.4433b.5p + hsa.miR.744.5p	TRUE	2810	1617269267	0.970696	0.775293	0.970696	0.910973	1	0.970588	1	0.923077	0.954545	1	0.976744	0.909091	0.857143	1	1	0.8	0.923077	0.9	0.833333	1	1	0.8	0.909091	deeplearning_2810-1617269267	TRUE	1.35452	0.925522	0.92656	3	Selected by OmicSelector
7	7	4	selu	sigmoid	sigmoid	0	0	0	TRUE	FALSE	FALSE	adam	0	FALSE	hsa.miR.125b.5p + hsa.miR.148b.3p + hsa.miR.223.5p + hsa.miR.361.5p + hsa.miR.4433b.5p + hsa.miR.744.5p	TRUE	2811	1617269269	0.96337	0.807881	0.96337	0.889629	1	0.970588	1	0.923077	0.954545	1	0.976744	0.909091	0.857143	1	1	0.8	0.923077	0.9	0.833333	1	1	0.8	0.909091	deeplearning_2811-1617269269	TRUE	2.25043	0.925522	0.92656	3	Selected by OmicSelector
9	7	4	selu	sigmoid	sigmoid	0	0	0	TRUE	FALSE	FALSE	adam	0	FALSE	hsa.miR.125b.5p + hsa.miR.148b.3p + hsa.miR.223.5p + hsa.miR.361.5p + hsa.miR.4433b.5p + hsa.miR.744.5p	TRUE	2812	1617269272	0.956044	0.865697	0.956044	0.868291	1	0.970588	1	0.923077	0.954545	1	0.976744	0.909091	0.857143	1	1	0.8	0.923077	0.9	0.833333	1	1	0.8	0.909091	deeplearning_2812-1617269272	TRUE	1.45462	0.925522	0.92656	3	Selected by OmicSelector
11	7	4	selu	sigmoid	sigmoid	0	0	0	TRUE	FALSE	FALSE	adam	0	FALSE	hsa.miR.125b.5p + hsa.miR.148b.3p + hsa.miR.223.5p + hsa.miR.361.5p + hsa.miR.4433b.5p + hsa.miR.744.5p	TRUE	2813	1617269284	0.96337	0.864851	0.96337	0.889629	1	0.970588	1	0.923077	0.954545	1	0.976744	0.909091	0.857143	1	1	0.8	0.923077	0.9	0.833333	1	1	0.8	0.909091	deeplearning_2813-1617269284	TRUE	1.3839	0.925522	0.92656	3	Selected by OmicSelector
3	9	4	selu	sigmoid	sigmoid	0	0	0	TRUE	FALSE	FALSE	adam	0	FALSE	hsa.miR.125b.5p + hsa.miR.148b.3p + hsa.miR.223.5p + hsa.miR.361.5p + hsa.miR.4433b.5p + hsa.miR.744.5p	TRUE	2814	1617269297	0.959707	0.81509	0.959707	0.878959	1	0.970588	1	0.923077	0.954545	1	0.976744	0.909091	0.857143	1	1	0.8	0.923077	1	1	1	1	1	1	deeplearning_2814-1617269297	TRUE	1.30131	0.958374	0.959893	3	Selected by OmicSelector
5	9	4	selu	sigmoid	sigmoid	0	0	0	TRUE	FALSE	FALSE	adam	0	FALSE	hsa.miR.125b.5p + hsa.miR.148b.3p + hsa.miR.223.5p + hsa.miR.361.5p + hsa.miR.4433b.5p + hsa.miR.744.5p	TRUE	2815	1617269301	0.967033	0.795918	0.967033	0.9003	1	0.970588	1	0.923077	0.954545	1	0.976744	0.909091	0.857143	1	1	0.8	0.923077	0.9	0.833333	1	1	0.8	0.909091	deeplearning_2815-1617269301	TRUE	1.21554	0.925522	0.92656	3	Selected by OmicSelector
7	9	4	selu	sigmoid	sigmoid	0	0	0	TRUE	FALSE	FALSE	adam	0	FALSE	hsa.miR.125b.5p + hsa.miR.148b.3p + hsa.miR.223.5p + hsa.miR.361.5p + hsa.miR.4433b.5p + hsa.miR.744.5p	TRUE	2816	1617269305	0.967033	0.541242	0.967033	0.9003	1	0.970588	1	0.923077	0.954545	1	0.976744	0.909091	0.857143	1	1	0.8	0.923077	1	1	1	1	1	1	deeplearning_2816-1617269305	TRUE	1.02066	0.958374	0.959893	3	Selected by OmicSelector
9	9	4	selu	sigmoid	sigmoid	0	0	0	TRUE	FALSE	FALSE	adam	0	FALSE	hsa.miR.125b.5p + hsa.miR.148b.3p + hsa.miR.223.5p + hsa.miR.361.5p + hsa.miR.4433b.5p + hsa.miR.744.5p	TRUE	2817	1617269307	0.96337	0.867462	0.96337	0.889629	1	0.970588	1	0.923077	0.954545	1	0.976744	0.909091	0.857143	1	1	0.8	0.923077	0.9	0.833333	1	1	0.8	0.909091	deeplearning_2817-1617269307	TRUE	1.43937	0.925522	0.92656	3	Selected by OmicSelector
11	9	4	selu	sigmoid	sigmoid	0	0	0	TRUE	FALSE	FALSE	adam	0	FALSE	hsa.miR.125b.5p + hsa.miR.148b.3p + hsa.miR.223.5p + hsa.miR.361.5p + hsa.miR.4433b.5p + hsa.miR.744.5p	TRUE	2818	1617269308	0.967033	0.815529	0.967033	0.9003	1	0.970588	1	0.923077	0.954545	1	0.976744	0.909091	0.857143	1	1	0.8	0.923077	1	1	1	1	1	1	deeplearning_2818-1617269308	TRUE	55.4181	0.958374	0.959893	3	Selected by OmicSelector
3	11	4	selu	sigmoid	sigmoid	0	0	0	TRUE	FALSE	FALSE	adam	0	FALSE	hsa.miR.125b.5p + hsa.miR.148b.3p + hsa.miR.223.5p + hsa.miR.361.5p + hsa.miR.4433b.5p + hsa.miR.744.5p	TRUE	2819	1617269308	0.970696	0.496372	0.970696	0.910973	1	0.970588	1	0.923077	0.954545	1	0.976744	0.909091	0.857143	1	1	0.8	0.923077	0.9	0.833333	1	1	0.8	0.909091	deeplearning_2819-1617269308	TRUE	59.7201	0.925522	0.92656	3	Selected by OmicSelector
5	11	4	selu	sigmoid	sigmoid	0	0	0	TRUE	FALSE	FALSE	adam	0	FALSE	hsa.miR.125b.5p + hsa.miR.148b.3p + hsa.miR.223.5p + hsa.miR.361.5p + hsa.miR.4433b.5p + hsa.miR.744.5p	TRUE	2820	1617269308	0.96337	0.72955	0.96337	0.889629	1	0.970588	1	0.923077	0.954545	1	0.976744	0.909091	0.857143	1	1	0.8	0.923077	1	1	1	1	1	1	deeplearning_2820-1617269308	TRUE	59.074	0.958374	0.959893	3	Selected by OmicSelector
7	11	4	selu	sigmoid	sigmoid	0	0	0	TRUE	FALSE	FALSE	adam	0	FALSE	hsa.miR.125b.5p + hsa.miR.148b.3p + hsa.miR.223.5p + hsa.miR.361.5p + hsa.miR.4433b.5p + hsa.miR.744.5p	TRUE	2821	1617269311	0.967033	0.69439	0.967033	0.9003	1	0.970588	1	0.923077	0.954545	1	0.976744	0.909091	0.857143	1	1	0.8	0.923077	0.9	0.833333	1	1	0.8	0.909091	deeplearning_2821-1617269311	TRUE	1.02027	0.925522	0.92656	3	Selected by OmicSelector
9	11	4	selu	sigmoid	sigmoid	0	0	0	TRUE	FALSE	FALSE	adam	0	FALSE	hsa.miR.125b.5p + hsa.miR.148b.3p + hsa.miR.223.5p + hsa.miR.361.5p + hsa.miR.4433b.5p + hsa.miR.744.5p	TRUE	2822	1617269311	0.967033	0.700485	0.967033	0.9003	1	0.970588	1	0.923077	0.954545	1	0.976744	0.909091	0.857143	1	1	0.8	0.923077	1	1	1	1	1	1	deeplearning_2822-1617269311	TRUE	39.508	0.958374	0.959893	3	Selected by OmicSelector
11	11	4	selu	sigmoid	sigmoid	0	0	0	TRUE	FALSE	FALSE	adam	0	FALSE	hsa.miR.125b.5p + hsa.miR.148b.3p + hsa.miR.223.5p + hsa.miR.361.5p + hsa.miR.4433b.5p + hsa.miR.744.5p	TRUE	2823	1617269312	0.970696	0.73083	0.970696	0.910973	1	0.970588	1	0.923077	0.954545	1	0.976744	0.909091	0.857143	1	1	0.8	0.923077	1	1	1	1	1	1	deeplearning_2823-1617269312	TRUE	43.0825	0.958374	0.959893	3	Selected by OmicSelector
3	3	6	selu	sigmoid	sigmoid	0	0	0	TRUE	FALSE	FALSE	adam	0	FALSE	hsa.miR.125b.5p + hsa.miR.148b.3p + hsa.miR.223.5p + hsa.miR.361.5p + hsa.miR.4433b.5p + hsa.miR.744.5p	TRUE	2824	1617269314	0.96337	0.781615	0.96337	0.889629	1	0.970588	1	0.923077	0.954545	1	0.976744	0.909091	0.857143	1	1	0.8	0.923077	1	1	1	1	1	1	deeplearning_2824-1617269314	TRUE	1.5035	0.958374	0.959893	3	Selected by OmicSelector
5	3	6	selu	sigmoid	sigmoid	0	0	0	TRUE	FALSE	FALSE	adam	0	FALSE	hsa.miR.125b.5p + hsa.miR.148b.3p + hsa.miR.223.5p + hsa.miR.361.5p + hsa.miR.4433b.5p + hsa.miR.744.5p	TRUE	2825	1617269315	0.956044	0.765711	0.956044	0.868291	1	0.970588	1	0.923077	0.954545	1	0.976744	0.909091	0.857143	1	1	0.8	0.923077	1	1	1	1	1	1	deeplearning_2825-1617269315	TRUE	58.3345	0.958374	0.959893	3	Selected by OmicSelector
7	3	6	selu	sigmoid	sigmoid	0	0	0	TRUE	FALSE	FALSE	adam	0	FALSE	hsa.miR.125b.5p + hsa.miR.148b.3p + hsa.miR.223.5p + hsa.miR.361.5p + hsa.miR.4433b.5p + hsa.miR.744.5p	TRUE	2826	1617269318	0.967033	0.803632	0.967033	0.9003	1	0.970588	1	0.923077	0.954545	1	0.976744	0.909091	0.857143	1	1	0.8	0.923077	0.9	0.833333	1	1	0.8	0.909091	deeplearning_2826-1617269318	TRUE	1.06156	0.925522	0.92656	3	Selected by OmicSelector
9	3	6	selu	sigmoid	sigmoid	0	0	0	TRUE	FALSE	FALSE	adam	0	FALSE	hsa.miR.125b.5p + hsa.miR.148b.3p + hsa.miR.223.5p + hsa.miR.361.5p + hsa.miR.4433b.5p + hsa.miR.744.5p	TRUE	2827	1617269318	0.96337	0.802971	0.96337	0.889629	1	0.970588	1	0.923077	0.954545	1	0.976744	0.909091	0.857143	1	1	0.8	0.923077	0.9	0.833333	1	1	0.8	0.909091	deeplearning_2827-1617269318	TRUE	1.27307	0.925522	0.92656	3	Selected by OmicSelector
11	3	6	selu	sigmoid	sigmoid	0	0	0	TRUE	FALSE	FALSE	adam	0	FALSE	hsa.miR.125b.5p + hsa.miR.148b.3p + hsa.miR.223.5p + hsa.miR.361.5p + hsa.miR.4433b.5p + hsa.miR.744.5p	TRUE	2828	1617269322	0.970696	0.688788	0.970696	0.910973	1	0.970588	1	0.923077	0.954545	1	0.976744	0.909091	0.857143	1	1	0.8	0.923077	1	1	1	1	1	1	deeplearning_2828-1617269322	TRUE	57.2757	0.958374	0.959893	3	Selected by OmicSelector
3	5	6	selu	sigmoid	sigmoid	0	0	0	TRUE	FALSE	FALSE	adam	0	FALSE	hsa.miR.125b.5p + hsa.miR.148b.3p + hsa.miR.223.5p + hsa.miR.361.5p + hsa.miR.4433b.5p + hsa.miR.744.5p	TRUE	2829	1617269322	0.956044	0.564444	0.956044	0.885263	1	0.941176	1	0.846154	0.913043	1	0.954545	0.909091	0.857143	1	1	0.8	0.923077	1	1	1	1	1	1	deeplearning_2829-1617269322	TRUE	47.5985	0.948617	0.950089	3	Selected by OmicSelector
5	5	6	selu	sigmoid	sigmoid	0	0	0	TRUE	FALSE	FALSE	adam	0	FALSE	hsa.miR.125b.5p + hsa.miR.148b.3p + hsa.miR.223.5p + hsa.miR.361.5p + hsa.miR.4433b.5p + hsa.miR.744.5p	TRUE	2830	1617269325	0.92674	0.711842	0.92674	0.821764	1	0.941176	0.952381	0.923077	0.952381	0.923077	0.952381	0.909091	0.857143	1	1	0.8	0.923077	1	1	1	1	1	1	deeplearning_2830-1617269325	TRUE	1.10516	0.948617	0.950089	3	Selected by OmicSelector
7	5	6	selu	sigmoid	sigmoid	0	0	0	TRUE	FALSE	FALSE	adam	0	FALSE	hsa.miR.125b.5p + hsa.miR.148b.3p + hsa.miR.223.5p + hsa.miR.361.5p + hsa.miR.4433b.5p + hsa.miR.744.5p	TRUE	2831	1617269327	0.967033	0.388646	0.967033	0.9003	1	0.970588	1	0.923077	0.954545	1	0.976744	0.909091	0.857143	1	1	0.8	0.923077	1	1	1	1	1	1	deeplearning_2831-1617269327	TRUE	57.6918	0.958374	0.959893	3	Selected by OmicSelector
9	5	6	selu	sigmoid	sigmoid	0	0	0	TRUE	FALSE	FALSE	adam	0	FALSE	hsa.miR.125b.5p + hsa.miR.148b.3p + hsa.miR.223.5p + hsa.miR.361.5p + hsa.miR.4433b.5p + hsa.miR.744.5p	TRUE	2832	1617269335	0.908425	0.293241	0.908425	0.782135	1	0.941176	1	0.846154	0.913043	1	0.954545	0.909091	0.857143	1	1	0.8	0.923077	0.9	1	0.75	0.857143	1	0.923077	deeplearning_2832-1617269335	TRUE	48.6618	0.916419	0.916756	3	Selected by OmicSelector
11	5	6	selu	sigmoid	sigmoid	0	0	0	TRUE	FALSE	FALSE	adam	0	FALSE	hsa.miR.125b.5p + hsa.miR.148b.3p + hsa.miR.223.5p + hsa.miR.361.5p + hsa.miR.4433b.5p + hsa.miR.744.5p	TRUE	2833	1617269336	0.967033	0.828273	0.967033	0.9003	1	0.970588	1	0.923077	0.954545	1	0.976744	0.909091	0.857143	1	1	0.8	0.923077	0.9	0.833333	1	1	0.8	0.909091	deeplearning_2833-1617269336	TRUE	1.01126	0.925522	0.92656	3	Selected by OmicSelector
3	7	6	selu	sigmoid	sigmoid	0	0	0	TRUE	FALSE	FALSE	adam	0	FALSE	hsa.miR.125b.5p + hsa.miR.148b.3p + hsa.miR.223.5p + hsa.miR.361.5p + hsa.miR.4433b.5p + hsa.miR.744.5p	TRUE	2834	1617269342	0.956044	0.394849	0.956044	0.888517	1	0.941176	1	0.846154	0.913043	1	0.954545	0.909091	0.857143	1	1	0.8	0.923077	1	1	1	1	1	1	deeplearning_2834-1617269342	TRUE	1.13819	0.948617	0.950089	3	Selected by OmicSelector
5	7	6	selu	sigmoid	sigmoid	0	0	0	TRUE	FALSE	FALSE	adam	0	FALSE	hsa.miR.125b.5p + hsa.miR.148b.3p + hsa.miR.223.5p + hsa.miR.361.5p + hsa.miR.4433b.5p + hsa.miR.744.5p	TRUE	2835	1617269345	0.948718	0.63214	0.948718	0.865085	1	0.941176	1	0.846154	0.913043	1	0.954545	0.909091	0.857143	1	1	0.8	0.923077	0.9	0.833333	1	1	0.8	0.909091	deeplearning_2835-1617269345	TRUE	1.11988	0.916419	0.916756	3	Selected by OmicSelector
7	7	6	selu	sigmoid	sigmoid	0	0	0	TRUE	FALSE	FALSE	adam	0	FALSE	hsa.miR.125b.5p + hsa.miR.148b.3p + hsa.miR.223.5p + hsa.miR.361.5p + hsa.miR.4433b.5p + hsa.miR.744.5p	TRUE	2836	1617269346	0.967033	0.657686	0.967033	0.9003	1	0.970588	1	0.923077	0.954545	1	0.976744	0.909091	0.857143	1	1	0.8	0.923077	1	1	1	1	1	1	deeplearning_2836-1617269346	TRUE	44.627	0.958374	0.959893	3	Selected by OmicSelector
9	7	6	selu	sigmoid	sigmoid	0	0	0	TRUE	FALSE	FALSE	adam	0	FALSE	hsa.miR.125b.5p + hsa.miR.148b.3p + hsa.miR.223.5p + hsa.miR.361.5p + hsa.miR.4433b.5p + hsa.miR.744.5p	TRUE	2837	1617269346	0.96337	0.77551	0.96337	0.889629	1	0.970588	1	0.923077	0.954545	1	0.976744	0.909091	0.857143	1	1	0.8	0.923077	0.9	0.833333	1	1	0.8	0.909091	deeplearning_2837-1617269346	TRUE	1.31361	0.925522	0.92656	3	Selected by OmicSelector
11	7	6	selu	sigmoid	sigmoid	0	0	0	TRUE	FALSE	FALSE	adam	0	FALSE	hsa.miR.125b.5p + hsa.miR.148b.3p + hsa.miR.223.5p + hsa.miR.361.5p + hsa.miR.4433b.5p + hsa.miR.744.5p	TRUE	2838	1617269346	0.96337	0.863394	0.96337	0.889629	1	0.970588	1	0.923077	0.954545	1	0.976744	0.909091	0.857143	1	1	0.8	0.923077	1	1	1	1	1	1	deeplearning_2838-1617269346	TRUE	1.10903	0.958374	0.959893	3	Selected by OmicSelector
3	9	6	selu	sigmoid	sigmoid	0	0	0	TRUE	FALSE	FALSE	adam	0	FALSE	hsa.miR.125b.5p + hsa.miR.148b.3p + hsa.miR.223.5p + hsa.miR.361.5p + hsa.miR.4433b.5p + hsa.miR.744.5p	TRUE	2839	1617269348	0.934066	0.609062	0.934066	0.836866	1	0.941176	1	0.846154	0.913043	1	0.954545	0.909091	0.857143	1	1	0.8	0.923077	1	1	1	1	1	1	deeplearning_2839-1617269348	TRUE	1.33415	0.948617	0.950089	3	Selected by OmicSelector
5	9	6	selu	sigmoid	sigmoid	0	0	0	TRUE	FALSE	FALSE	adam	0	FALSE	hsa.miR.125b.5p + hsa.miR.148b.3p + hsa.miR.223.5p + hsa.miR.361.5p + hsa.miR.4433b.5p + hsa.miR.744.5p	TRUE	2840	1617269348	0.967033	0.803533	0.967033	0.9003	1	0.970588	1	0.923077	0.954545	1	0.976744	0.909091	0.857143	1	1	0.8	0.923077	0.9	0.833333	1	1	0.8	0.909091	deeplearning_2840-1617269348	TRUE	1.44159	0.925522	0.92656	3	Selected by OmicSelector
7	9	6	selu	sigmoid	sigmoid	0	0	0	TRUE	FALSE	FALSE	adam	0	FALSE	hsa.miR.125b.5p + hsa.miR.148b.3p + hsa.miR.223.5p + hsa.miR.361.5p + hsa.miR.4433b.5p + hsa.miR.744.5p	TRUE	2841	1617269349	0.96337	0.484479	0.96337	0.901181	1	0.941176	1	0.846154	0.913043	1	0.954545	0.818182	0.857143	0.75	0.857143	0.75	0.857143	0.9	1	0.75	0.857143	1	0.923077	deeplearning_2841-1617269349	TRUE	36.9995	0.883436	0.886453	3	Selected by OmicSelector
9	9	6	selu	sigmoid	sigmoid	0	0	0	TRUE	FALSE	FALSE	adam	0	FALSE	hsa.miR.125b.5p + hsa.miR.148b.3p + hsa.miR.223.5p + hsa.miR.361.5p + hsa.miR.4433b.5p + hsa.miR.744.5p	TRUE	2842	1617269350	0.96337	0.775205	0.96337	0.889629	1	0.970588	1	0.923077	0.954545	1	0.976744	0.909091	0.857143	1	1	0.8	0.923077	0.9	0.833333	1	1	0.8	0.909091	deeplearning_2842-1617269350	TRUE	1.06982	0.925522	0.92656	3	Selected by OmicSelector
11	9	6	selu	sigmoid	sigmoid	0	0	0	TRUE	FALSE	FALSE	adam	0	FALSE	hsa.miR.125b.5p + hsa.miR.148b.3p + hsa.miR.223.5p + hsa.miR.361.5p + hsa.miR.4433b.5p + hsa.miR.744.5p	TRUE	2843	1617269355	0.967033	0.70984	0.967033	0.9003	1	0.970588	1	0.923077	0.954545	1	0.976744	0.909091	0.857143	1	1	0.8	0.923077	1	1	1	1	1	1	deeplearning_2843-1617269355	TRUE	39.806	0.958374	0.959893	3	Selected by OmicSelector
3	11	6	selu	sigmoid	sigmoid	0	0	0	TRUE	FALSE	FALSE	adam	0	FALSE	hsa.miR.125b.5p + hsa.miR.148b.3p + hsa.miR.223.5p + hsa.miR.361.5p + hsa.miR.4433b.5p + hsa.miR.744.5p	TRUE	2844	1617269359	0.967033	0.559747	0.967033	0.9003	1	0.970588	1	0.923077	0.954545	1	0.976744	0.909091	0.857143	1	1	0.8	0.923077	0.9	1	0.75	0.857143	1	0.923077	deeplearning_2844-1617269359	TRUE	1.05329	0.925522	0.92656	3	Selected by OmicSelector
5	11	6	selu	sigmoid	sigmoid	0	0	0	TRUE	FALSE	FALSE	adam	0	FALSE	hsa.miR.125b.5p + hsa.miR.148b.3p + hsa.miR.223.5p + hsa.miR.361.5p + hsa.miR.4433b.5p + hsa.miR.744.5p	TRUE	2845	1617269363	0.967033	0.605406	0.967033	0.9003	1	0.970588	1	0.923077	0.954545	1	0.976744	0.909091	0.857143	1	1	0.8	0.923077	0.9	1	0.75	0.857143	1	0.923077	deeplearning_2845-1617269363	TRUE	53.0374	0.925522	0.92656	3	Selected by OmicSelector
7	11	6	selu	sigmoid	sigmoid	0	0	0	TRUE	FALSE	FALSE	adam	0	FALSE	hsa.miR.125b.5p + hsa.miR.148b.3p + hsa.miR.223.5p + hsa.miR.361.5p + hsa.miR.4433b.5p + hsa.miR.744.5p	TRUE	2846	1617269365	0.970696	0.553059	0.970696	0.910973	1	0.970588	1	0.923077	0.954545	1	0.976744	0.909091	0.857143	1	1	0.8	0.923077	1	1	1	1	1	1	deeplearning_2846-1617269365	TRUE	40.1735	0.958374	0.959893	3	Selected by OmicSelector
9	11	6	selu	sigmoid	sigmoid	0	0	0	TRUE	FALSE	FALSE	adam	0	FALSE	hsa.miR.125b.5p + hsa.miR.148b.3p + hsa.miR.223.5p + hsa.miR.361.5p + hsa.miR.4433b.5p + hsa.miR.744.5p	TRUE	2847	1617269366	0.952381	0.799821	0.952381	0.857624	1	0.970588	1	0.923077	0.954545	1	0.976744	0.909091	0.857143	1	1	0.8	0.923077	0.9	0.833333	1	1	0.8	0.909091	deeplearning_2847-1617269366	TRUE	51.016	0.925522	0.92656	3	Selected by OmicSelector
11	11	6	selu	sigmoid	sigmoid	0	0	0	TRUE	FALSE	FALSE	adam	0	FALSE	hsa.miR.125b.5p + hsa.miR.148b.3p + hsa.miR.223.5p + hsa.miR.361.5p + hsa.miR.4433b.5p + hsa.miR.744.5p	TRUE	2848	1617269366	0.967033	0.763953	0.967033	0.9003	1	0.970588	1	0.923077	0.954545	1	0.976744	0.909091	0.857143	1	1	0.8	0.923077	0.9	0.833333	1	1	0.8	0.909091	deeplearning_2848-1617269366	TRUE	51.0182	0.925522	0.92656	3	Selected by OmicSelector
3	3	8	selu	sigmoid	sigmoid	0	0	0	TRUE	FALSE	FALSE	adam	0	FALSE	hsa.miR.125b.5p + hsa.miR.148b.3p + hsa.miR.223.5p + hsa.miR.361.5p + hsa.miR.4433b.5p + hsa.miR.744.5p	TRUE	2849	1617269367	0.92674	0.387843	0.92674	0.821764	1	0.941176	0.952381	0.923077	0.952381	0.923077	0.952381	0.909091	0.857143	1	1	0.8	0.923077	0.9	1	0.75	0.857143	1	0.923077	deeplearning_2849-1617269367	TRUE	56.5538	0.916419	0.916756	3	Selected by OmicSelector
5	3	8	selu	sigmoid	sigmoid	0	0	0	TRUE	FALSE	FALSE	adam	0	FALSE	hsa.miR.125b.5p + hsa.miR.148b.3p + hsa.miR.223.5p + hsa.miR.361.5p + hsa.miR.4433b.5p + hsa.miR.744.5p	TRUE	2850	1617269367	0.92674	0.831219	0.92674	0.821764	1	0.941176	0.952381	0.923077	0.952381	0.923077	0.952381	0.909091	0.857143	1	1	0.8	0.923077	0.9	0.833333	1	1	0.8	0.909091	deeplearning_2850-1617269367	TRUE	1.20184	0.916419	0.916756	3	Selected by OmicSelector
7	3	8	selu	sigmoid	sigmoid	0	0	0	TRUE	FALSE	FALSE	adam	0	FALSE	hsa.miR.125b.5p + hsa.miR.148b.3p + hsa.miR.223.5p + hsa.miR.361.5p + hsa.miR.4433b.5p + hsa.miR.744.5p	TRUE	2851	1617269368	0.92674	0.866906	0.92674	0.821764	1	0.941176	0.952381	0.923077	0.952381	0.923077	0.952381	0.909091	0.857143	1	1	0.8	0.923077	0.9	0.833333	1	1	0.8	0.909091	deeplearning_2851-1617269368	TRUE	1.74441	0.916419	0.916756	3	Selected by OmicSelector
9	3	8	selu	sigmoid	sigmoid	0	0	0	TRUE	FALSE	FALSE	adam	0	FALSE	hsa.miR.125b.5p + hsa.miR.148b.3p + hsa.miR.223.5p + hsa.miR.361.5p + hsa.miR.4433b.5p + hsa.miR.744.5p	TRUE	2852	1617269369	0.96337	0.792756	0.96337	0.889629	1	0.970588	1	0.923077	0.954545	1	0.976744	0.909091	0.857143	1	1	0.8	0.923077	0.9	0.833333	1	1	0.8	0.909091	deeplearning_2852-1617269369	TRUE	1.2966	0.925522	0.92656	3	Selected by OmicSelector
11	3	8	selu	sigmoid	sigmoid	0	0	0	TRUE	FALSE	FALSE	adam	0	FALSE	hsa.miR.125b.5p + hsa.miR.148b.3p + hsa.miR.223.5p + hsa.miR.361.5p + hsa.miR.4433b.5p + hsa.miR.744.5p	TRUE	2853	1617269369	0.912088	0.805038	0.912088	0.790759	1	0.941176	1	0.846154	0.913043	1	0.954545	0.909091	0.857143	1	1	0.8	0.923077	0.9	0.833333	1	1	0.8	0.909091	deeplearning_2853-1617269369	TRUE	1.29535	0.916419	0.916756	3	Selected by OmicSelector
3	5	8	selu	sigmoid	sigmoid	0	0	0	TRUE	FALSE	FALSE	adam	0	FALSE	hsa.miR.125b.5p + hsa.miR.148b.3p + hsa.miR.223.5p + hsa.miR.361.5p + hsa.miR.4433b.5p + hsa.miR.744.5p	TRUE	2854	1617269370	0.937729	0.578668	0.937729	0.846351	1	0.941176	1	0.846154	0.913043	1	0.954545	0.909091	0.857143	1	1	0.8	0.923077	0.9	0.833333	1	1	0.8	0.909091	deeplearning_2854-1617269370	TRUE	42.2823	0.916419	0.916756	3	Selected by OmicSelector
5	5	8	selu	sigmoid	sigmoid	0	0	0	TRUE	FALSE	FALSE	adam	0	FALSE	hsa.miR.125b.5p + hsa.miR.148b.3p + hsa.miR.223.5p + hsa.miR.361.5p + hsa.miR.4433b.5p + hsa.miR.744.5p	TRUE	2855	1617269372	0.974359	0.570589	0.974359	0.921651	1	0.970588	1	0.923077	0.954545	1	0.976744	0.909091	0.857143	1	1	0.8	0.923077	0.9	0.833333	1	1	0.8	0.909091	deeplearning_2855-1617269372	TRUE	1.35274	0.925522	0.92656	3	Selected by OmicSelector
7	5	8	selu	sigmoid	sigmoid	0	0	0	TRUE	FALSE	FALSE	adam	0	FALSE	hsa.miR.125b.5p + hsa.miR.148b.3p + hsa.miR.223.5p + hsa.miR.361.5p + hsa.miR.4433b.5p + hsa.miR.744.5p	TRUE	2856	1617269374	0.967033	0.553315	0.967033	0.9003	1	0.970588	1	0.923077	0.954545	1	0.976744	0.909091	0.857143	1	1	0.8	0.923077	1	1	1	1	1	1	deeplearning_2856-1617269374	TRUE	1.10908	0.958374	0.959893	3	Selected by OmicSelector
9	5	8	selu	sigmoid	sigmoid	0	0	0	TRUE	FALSE	FALSE	adam	0	FALSE	hsa.miR.125b.5p + hsa.miR.148b.3p + hsa.miR.223.5p + hsa.miR.361.5p + hsa.miR.4433b.5p + hsa.miR.744.5p	TRUE	2857	1617269374	0.970696	0.611539	0.970696	0.910973	1	0.970588	1	0.923077	0.954545	1	0.976744	0.909091	0.857143	1	1	0.8	0.923077	0.9	0.833333	1	1	0.8	0.909091	deeplearning_2857-1617269374	TRUE	50.21	0.925522	0.92656	3	Selected by OmicSelector
11	5	8	selu	sigmoid	sigmoid	0	0	0	TRUE	FALSE	FALSE	adam	0	FALSE	hsa.miR.125b.5p + hsa.miR.148b.3p + hsa.miR.223.5p + hsa.miR.361.5p + hsa.miR.4433b.5p + hsa.miR.744.5p	TRUE	2858	1617269376	0.959707	0.839526	0.959707	0.878959	1	0.970588	1	0.923077	0.954545	1	0.976744	0.909091	0.857143	1	1	0.8	0.923077	0.9	0.833333	1	1	0.8	0.909091	deeplearning_2858-1617269376	TRUE	1.06355	0.925522	0.92656	3	Selected by OmicSelector
3	7	8	selu	sigmoid	sigmoid	0	0	0	TRUE	FALSE	FALSE	adam	0	FALSE	hsa.miR.125b.5p + hsa.miR.148b.3p + hsa.miR.223.5p + hsa.miR.361.5p + hsa.miR.4433b.5p + hsa.miR.744.5p	TRUE	2859	1617269379	0.96337	0.678164	0.96337	0.889629	1	0.970588	1	0.923077	0.954545	1	0.976744	0.909091	0.857143	1	1	0.8	0.923077	0.9	0.833333	1	1	0.8	0.909091	deeplearning_2859-1617269379	TRUE	57.7391	0.925522	0.92656	3	Selected by OmicSelector
5	7	8	selu	sigmoid	sigmoid	0	0	0	TRUE	FALSE	FALSE	adam	0	FALSE	hsa.miR.125b.5p + hsa.miR.148b.3p + hsa.miR.223.5p + hsa.miR.361.5p + hsa.miR.4433b.5p + hsa.miR.744.5p	TRUE	2860	1617269379	0.967033	0.620215	0.967033	0.9003	1	0.970588	1	0.923077	0.954545	1	0.976744	0.909091	0.857143	1	1	0.8	0.923077	1	1	1	1	1	1	deeplearning_2860-1617269379	TRUE	53.6186	0.958374	0.959893	3	Selected by OmicSelector
7	7	8	selu	sigmoid	sigmoid	0	0	0	TRUE	FALSE	FALSE	adam	0	FALSE	hsa.miR.125b.5p + hsa.miR.148b.3p + hsa.miR.223.5p + hsa.miR.361.5p + hsa.miR.4433b.5p + hsa.miR.744.5p	TRUE	2861	1617269381	0.967033	0.702752	0.967033	0.9003	1	0.970588	1	0.923077	0.954545	1	0.976744	0.909091	0.857143	1	1	0.8	0.923077	1	1	1	1	1	1	deeplearning_2861-1617269381	TRUE	53.0041	0.958374	0.959893	3	Selected by OmicSelector
9	7	8	selu	sigmoid	sigmoid	0	0	0	TRUE	FALSE	FALSE	adam	0	FALSE	hsa.miR.125b.5p + hsa.miR.148b.3p + hsa.miR.223.5p + hsa.miR.361.5p + hsa.miR.4433b.5p + hsa.miR.744.5p	TRUE	2862	1617269384	0.967033	0.75805	0.967033	0.9003	1	0.970588	1	0.923077	0.954545	1	0.976744	0.909091	0.857143	1	1	0.8	0.923077	0.9	0.833333	1	1	0.8	0.909091	deeplearning_2862-1617269384	TRUE	49.1432	0.925522	0.92656	3	Selected by OmicSelector
11	7	8	selu	sigmoid	sigmoid	0	0	0	TRUE	FALSE	FALSE	adam	0	FALSE	hsa.miR.125b.5p + hsa.miR.148b.3p + hsa.miR.223.5p + hsa.miR.361.5p + hsa.miR.4433b.5p + hsa.miR.744.5p	TRUE	2863	1617269384	0.956044	0.729236	0.956044	0.880655	1	0.941176	1	0.846154	0.913043	1	0.954545	0.909091	0.857143	1	1	0.8	0.923077	1	1	1	1	1	1	deeplearning_2863-1617269384	TRUE	51.7411	0.948617	0.950089	3	Selected by OmicSelector
3	9	8	selu	sigmoid	sigmoid	0	0	0	TRUE	FALSE	FALSE	adam	0	FALSE	hsa.miR.125b.5p + hsa.miR.148b.3p + hsa.miR.223.5p + hsa.miR.361.5p + hsa.miR.4433b.5p + hsa.miR.744.5p	TRUE	2864	1617269386	0.967033	0.369911	0.967033	0.9003	1	0.970588	1	0.923077	0.954545	1	0.976744	0.818182	0.857143	0.75	0.857143	0.75	0.857143	0.9	1	0.75	0.857143	1	0.923077	deeplearning_2864-1617269386	TRUE	43.272	0.891892	0.896257	3	Selected by OmicSelector
5	9	8	selu	sigmoid	sigmoid	0	0	0	TRUE	FALSE	FALSE	adam	0	FALSE	hsa.miR.125b.5p + hsa.miR.148b.3p + hsa.miR.223.5p + hsa.miR.361.5p + hsa.miR.4433b.5p + hsa.miR.744.5p	TRUE	2865	1617269390	0.974359	0.472574	0.974359	0.921651	1	0.970588	1	0.923077	0.954545	1	0.976744	0.818182	0.857143	0.75	0.857143	0.75	0.857143	0.8	1	0.5	0.75	1	0.857143	deeplearning_2865-1617269390	TRUE	43.6469	0.856525	0.862923	3	Selected by OmicSelector
7	9	8	selu	sigmoid	sigmoid	0	0	0	TRUE	FALSE	FALSE	adam	0	FALSE	hsa.miR.125b.5p + hsa.miR.148b.3p + hsa.miR.223.5p + hsa.miR.361.5p + hsa.miR.4433b.5p + hsa.miR.744.5p	TRUE	2866	1617269390	0.967033	0.757654	0.967033	0.9003	1	0.970588	1	0.923077	0.954545	1	0.976744	0.909091	0.857143	1	1	0.8	0.923077	1	1	1	1	1	1	deeplearning_2866-1617269390	TRUE	1.06665	0.958374	0.959893	3	Selected by OmicSelector
9	9	8	selu	sigmoid	sigmoid	0	0	0	TRUE	FALSE	FALSE	adam	0	FALSE	hsa.miR.125b.5p + hsa.miR.148b.3p + hsa.miR.223.5p + hsa.miR.361.5p + hsa.miR.4433b.5p + hsa.miR.744.5p	TRUE	2867	1617269391	0.967033	0.498381	0.967033	0.9003	1	0.970588	1	0.923077	0.954545	1	0.976744	0.909091	0.857143	1	1	0.8	0.923077	1	1	1	1	1	1	deeplearning_2867-1617269391	TRUE	39.1938	0.958374	0.959893	3	Selected by OmicSelector
11	9	8	selu	sigmoid	sigmoid	0	0	0	TRUE	FALSE	FALSE	adam	0	FALSE	hsa.miR.125b.5p + hsa.miR.148b.3p + hsa.miR.223.5p + hsa.miR.361.5p + hsa.miR.4433b.5p + hsa.miR.744.5p	TRUE	2868	1617269391	0.96337	0.584899	0.96337	0.889629	1	0.970588	1	0.923077	0.954545	1	0.976744	0.909091	0.857143	1	1	0.8	0.923077	1	1	1	1	1	1	deeplearning_2868-1617269391	TRUE	39.6017	0.958374	0.959893	3	Selected by OmicSelector
3	11	8	selu	sigmoid	sigmoid	0	0	0	TRUE	FALSE	FALSE	adam	0	FALSE	hsa.miR.125b.5p + hsa.miR.148b.3p + hsa.miR.223.5p + hsa.miR.361.5p + hsa.miR.4433b.5p + hsa.miR.744.5p	TRUE	2869	1617269393	0.967033	0.733346	0.967033	0.9003	1	0.970588	1	0.923077	0.954545	1	0.976744	0.818182	0.857143	0.75	0.857143	0.75	0.857143	0.9	1	0.75	0.857143	1	0.923077	deeplearning_2869-1617269393	TRUE	1.37895	0.891892	0.896257	3	Selected by OmicSelector
5	11	8	selu	sigmoid	sigmoid	0	0	0	TRUE	FALSE	FALSE	adam	0	FALSE	hsa.miR.125b.5p + hsa.miR.148b.3p + hsa.miR.223.5p + hsa.miR.361.5p + hsa.miR.4433b.5p + hsa.miR.744.5p	TRUE	2870	1617269395	0.96337	0.502863	0.96337	0.889629	1	0.970588	1	0.923077	0.954545	1	0.976744	0.818182	0.857143	0.75	0.857143	0.75	0.857143	0.9	1	0.75	0.857143	1	0.923077	deeplearning_2870-1617269395	TRUE	45.7359	0.891892	0.896257	3	Selected by OmicSelector
7	11	8	selu	sigmoid	sigmoid	0	0	0	TRUE	FALSE	FALSE	adam	0	FALSE	hsa.miR.125b.5p + hsa.miR.148b.3p + hsa.miR.223.5p + hsa.miR.361.5p + hsa.miR.4433b.5p + hsa.miR.744.5p	TRUE	2871	1617269395	0.952381	0.601248	0.952381	0.878955	1	0.941176	1	0.846154	0.913043	1	0.954545	0.909091	0.857143	1	1	0.8	0.923077	1	1	1	1	1	1	deeplearning_2871-1617269395	TRUE	42.4884	0.948617	0.950089	3	Selected by OmicSelector
9	11	8	selu	sigmoid	sigmoid	0	0	0	TRUE	FALSE	FALSE	adam	0	FALSE	hsa.miR.125b.5p + hsa.miR.148b.3p + hsa.miR.223.5p + hsa.miR.361.5p + hsa.miR.4433b.5p + hsa.miR.744.5p	TRUE	2872	1617269397	0.967033	0.591505	0.967033	0.9003	1	0.970588	1	0.923077	0.954545	1	0.976744	0.909091	0.857143	1	1	0.8	0.923077	1	1	1	1	1	1	deeplearning_2872-1617269397	TRUE	47.6241	0.958374	0.959893	3	Selected by OmicSelector
11	11	8	selu	sigmoid	sigmoid	0	0	0	TRUE	FALSE	FALSE	adam	0	FALSE	hsa.miR.125b.5p + hsa.miR.148b.3p + hsa.miR.223.5p + hsa.miR.361.5p + hsa.miR.4433b.5p + hsa.miR.744.5p	TRUE	2873	1617269404	0.967033	0.79468	0.967033	0.9003	1	0.970588	1	0.923077	0.954545	1	0.976744	0.909091	0.857143	1	1	0.8	0.923077	1	1	1	1	1	1	deeplearning_2873-1617269404	TRUE	1.16926	0.958374	0.959893	3	Selected by OmicSelector
3	3	10	selu	sigmoid	sigmoid	0	0	0	TRUE	FALSE	FALSE	adam	0	FALSE	hsa.miR.125b.5p + hsa.miR.148b.3p + hsa.miR.223.5p + hsa.miR.361.5p + hsa.miR.4433b.5p + hsa.miR.744.5p	TRUE	2874	1617269404	0.967033	0.706703	0.967033	0.9003	1	0.970588	1	0.923077	0.954545	1	0.976744	0.909091	0.857143	1	1	0.8	0.923077	1	1	1	1	1	1	deeplearning_2874-1617269404	TRUE	1.72251	0.958374	0.959893	3	Selected by OmicSelector
5	3	10	selu	sigmoid	sigmoid	0	0	0	TRUE	FALSE	FALSE	adam	0	FALSE	hsa.miR.125b.5p + hsa.miR.148b.3p + hsa.miR.223.5p + hsa.miR.361.5p + hsa.miR.4433b.5p + hsa.miR.744.5p	TRUE	2875	1617269405	0.92674	0.862705	0.92674	0.821764	1	0.941176	0.952381	0.923077	0.952381	0.923077	0.952381	0.909091	0.857143	1	1	0.8	0.923077	0.9	0.833333	1	1	0.8	0.909091	deeplearning_2875-1617269405	TRUE	1.59156	0.916419	0.916756	3	Selected by OmicSelector
7	3	10	selu	sigmoid	sigmoid	0	0	0	TRUE	FALSE	FALSE	adam	0	FALSE	hsa.miR.125b.5p + hsa.miR.148b.3p + hsa.miR.223.5p + hsa.miR.361.5p + hsa.miR.4433b.5p + hsa.miR.744.5p	TRUE	2876	1617269407	0.967033	0.742752	0.967033	0.9003	1	0.970588	1	0.923077	0.954545	1	0.976744	0.909091	0.857143	1	1	0.8	0.923077	0.9	0.833333	1	1	0.8	0.909091	deeplearning_2876-1617269407	TRUE	50.56	0.925522	0.92656	3	Selected by OmicSelector
9	3	10	selu	sigmoid	sigmoid	0	0	0	TRUE	FALSE	FALSE	adam	0	FALSE	hsa.miR.125b.5p + hsa.miR.148b.3p + hsa.miR.223.5p + hsa.miR.361.5p + hsa.miR.4433b.5p + hsa.miR.744.5p	TRUE	2877	1617269411	0.923077	0.784182	0.923077	0.814719	1	0.941176	0.952381	0.923077	0.952381	0.923077	0.952381	0.909091	0.857143	1	1	0.8	0.923077	1	1	1	1	1	1	deeplearning_2877-1617269411	TRUE	1.14238	0.948617	0.950089	3	Selected by OmicSelector
11	3	10	selu	sigmoid	sigmoid	0	0	0	TRUE	FALSE	FALSE	adam	0	FALSE	hsa.miR.125b.5p + hsa.miR.148b.3p + hsa.miR.223.5p + hsa.miR.361.5p + hsa.miR.4433b.5p + hsa.miR.744.5p	TRUE	2878	1617269412	0.967033	0.831237	0.967033	0.9003	1	0.970588	1	0.923077	0.954545	1	0.976744	0.909091	0.857143	1	1	0.8	0.923077	0.9	0.833333	1	1	0.8	0.909091	deeplearning_2878-1617269412	TRUE	52.4961	0.925522	0.92656	3	Selected by OmicSelector
3	5	10	selu	sigmoid	sigmoid	0	0	0	TRUE	FALSE	FALSE	adam	0	FALSE	hsa.miR.125b.5p + hsa.miR.148b.3p + hsa.miR.223.5p + hsa.miR.361.5p + hsa.miR.4433b.5p + hsa.miR.744.5p	TRUE	2879	1617269412	0.967033	0.629966	0.967033	0.9003	1	0.970588	1	0.923077	0.954545	1	0.976744	0.909091	0.857143	1	1	0.8	0.923077	0.9	1	0.75	0.857143	1	0.923077	deeplearning_2879-1617269412	TRUE	1.24147	0.925522	0.92656	3	Selected by OmicSelector
5	5	10	selu	sigmoid	sigmoid	0	0	0	TRUE	FALSE	FALSE	adam	0	FALSE	hsa.miR.125b.5p + hsa.miR.148b.3p + hsa.miR.223.5p + hsa.miR.361.5p + hsa.miR.4433b.5p + hsa.miR.744.5p	TRUE	2880	1617269413	0.967033	0.611429	0.967033	0.9003	1	0.970588	1	0.923077	0.954545	1	0.976744	0.909091	0.857143	1	1	0.8	0.923077	0.9	1	0.75	0.857143	1	0.923077	deeplearning_2880-1617269413	TRUE	51.9435	0.925522	0.92656	3	Selected by OmicSelector
7	5	10	selu	sigmoid	sigmoid	0	0	0	TRUE	FALSE	FALSE	adam	0	FALSE	hsa.miR.125b.5p + hsa.miR.148b.3p + hsa.miR.223.5p + hsa.miR.361.5p + hsa.miR.4433b.5p + hsa.miR.744.5p	TRUE	2881	1617269415	0.956044	0.647649	0.956044	0.874925	1	0.941176	0.952381	0.923077	0.952381	0.923077	0.952381	0.909091	0.857143	1	1	0.8	0.923077	1	1	1	1	1	1	deeplearning_2881-1617269415	TRUE	36.5528	0.948617	0.950089	3	Selected by OmicSelector
9	5	10	selu	sigmoid	sigmoid	0	0	0	TRUE	FALSE	FALSE	adam	0	FALSE	hsa.miR.125b.5p + hsa.miR.148b.3p + hsa.miR.223.5p + hsa.miR.361.5p + hsa.miR.4433b.5p + hsa.miR.744.5p	TRUE	2882	1617269415	0.967033	0.749604	0.967033	0.9003	1	0.970588	1	0.923077	0.954545	1	0.976744	0.909091	0.857143	1	1	0.8	0.923077	1	1	1	1	1	1	deeplearning_2882-1617269415	TRUE	57.0192	0.958374	0.959893	3	Selected by OmicSelector
11	5	10	selu	sigmoid	sigmoid	0	0	0	TRUE	FALSE	FALSE	adam	0	FALSE	hsa.miR.125b.5p + hsa.miR.148b.3p + hsa.miR.223.5p + hsa.miR.361.5p + hsa.miR.4433b.5p + hsa.miR.744.5p	TRUE	2883	1617269416	0.96337	0.791119	0.96337	0.889629	1	0.970588	1	0.923077	0.954545	1	0.976744	0.909091	0.857143	1	1	0.8	0.923077	0.9	0.833333	1	1	0.8	0.909091	deeplearning_2883-1617269416	TRUE	1.03811	0.925522	0.92656	3	Selected by OmicSelector
3	7	10	selu	sigmoid	sigmoid	0	0	0	TRUE	FALSE	FALSE	adam	0	FALSE	hsa.miR.125b.5p + hsa.miR.148b.3p + hsa.miR.223.5p + hsa.miR.361.5p + hsa.miR.4433b.5p + hsa.miR.744.5p	TRUE	2884	1617269417	0.934066	0.529795	0.934066	0.844722	1	0.911765	0.952381	0.846154	0.909091	0.916667	0.930233	0.909091	0.857143	1	1	0.8	0.923077	0.9	0.833333	1	1	0.8	0.909091	deeplearning_2884-1617269417	TRUE	45.9104	0.906924	0.906952	3	Selected by OmicSelector
5	7	10	selu	sigmoid	sigmoid	0	0	0	TRUE	FALSE	FALSE	adam	0	FALSE	hsa.miR.125b.5p + hsa.miR.148b.3p + hsa.miR.223.5p + hsa.miR.361.5p + hsa.miR.4433b.5p + hsa.miR.744.5p	TRUE	2885	1617269417	0.96337	0.72409	0.96337	0.889629	1	0.970588	1	0.923077	0.954545	1	0.976744	0.909091	0.857143	1	1	0.8	0.923077	1	1	1	1	1	1	deeplearning_2885-1617269417	TRUE	53.2099	0.958374	0.959893	3	Selected by OmicSelector
7	7	10	selu	sigmoid	sigmoid	0	0	0	TRUE	FALSE	FALSE	adam	0	FALSE	hsa.miR.125b.5p + hsa.miR.148b.3p + hsa.miR.223.5p + hsa.miR.361.5p + hsa.miR.4433b.5p + hsa.miR.744.5p	TRUE	2886	1617269422	0.967033	0.751812	0.967033	0.9003	1	0.970588	1	0.923077	0.954545	1	0.976744	0.909091	0.857143	1	1	0.8	0.923077	1	1	1	1	1	1	deeplearning_2886-1617269422	TRUE	1.3309	0.958374	0.959893	3	Selected by OmicSelector
9	7	10	selu	sigmoid	sigmoid	0	0	0	TRUE	FALSE	FALSE	adam	0	FALSE	hsa.miR.125b.5p + hsa.miR.148b.3p + hsa.miR.223.5p + hsa.miR.361.5p + hsa.miR.4433b.5p + hsa.miR.744.5p	TRUE	2887	1617269423	0.967033	0.688694	0.967033	0.9003	1	0.970588	1	0.923077	0.954545	1	0.976744	0.909091	0.857143	1	1	0.8	0.923077	1	1	1	1	1	1	deeplearning_2887-1617269423	TRUE	55.4544	0.958374	0.959893	3	Selected by OmicSelector
11	7	10	selu	sigmoid	sigmoid	0	0	0	TRUE	FALSE	FALSE	adam	0	FALSE	hsa.miR.125b.5p + hsa.miR.148b.3p + hsa.miR.223.5p + hsa.miR.361.5p + hsa.miR.4433b.5p + hsa.miR.744.5p	TRUE	2888	1617269424	0.96337	0.786119	0.96337	0.889629	1	0.970588	1	0.923077	0.954545	1	0.976744	0.909091	0.857143	1	1	0.8	0.923077	0.9	0.833333	1	1	0.8	0.909091	deeplearning_2888-1617269424	TRUE	52.1429	0.925522	0.92656	3	Selected by OmicSelector
3	9	10	selu	sigmoid	sigmoid	0	0	0	TRUE	FALSE	FALSE	adam	0	FALSE	hsa.miR.125b.5p + hsa.miR.148b.3p + hsa.miR.223.5p + hsa.miR.361.5p + hsa.miR.4433b.5p + hsa.miR.744.5p	TRUE	2889	1617269425	0.967033	0.553622	0.967033	0.9003	1	0.970588	1	0.923077	0.954545	1	0.976744	0.818182	0.857143	0.75	0.857143	0.75	0.857143	0.8	1	0.5	0.75	1	0.857143	deeplearning_2889-1617269425	TRUE	1.04773	0.856525	0.862923	3	Selected by OmicSelector
5	9	10	selu	sigmoid	sigmoid	0	0	0	TRUE	FALSE	FALSE	adam	0	FALSE	hsa.miR.125b.5p + hsa.miR.148b.3p + hsa.miR.223.5p + hsa.miR.361.5p + hsa.miR.4433b.5p + hsa.miR.744.5p	TRUE	2890	1617269428	0.967033	0.511015	0.967033	0.9003	1	0.970588	1	0.923077	0.954545	1	0.976744	0.818182	0.857143	0.75	0.857143	0.75	0.857143	0.8	1	0.5	0.75	1	0.857143	deeplearning_2890-1617269428	TRUE	49.9894	0.856525	0.862923	3	Selected by OmicSelector
7	9	10	selu	sigmoid	sigmoid	0	0	0	TRUE	FALSE	FALSE	adam	0	FALSE	hsa.miR.125b.5p + hsa.miR.148b.3p + hsa.miR.223.5p + hsa.miR.361.5p + hsa.miR.4433b.5p + hsa.miR.744.5p	TRUE	2891	1617269429	0.967033	0.60875	0.967033	0.9003	1	0.970588	1	0.923077	0.954545	1	0.976744	0.909091	0.857143	1	1	0.8	0.923077	0.9	1	0.75	0.857143	1	0.923077	deeplearning_2891-1617269429	TRUE	36.2534	0.925522	0.92656	3	Selected by OmicSelector
9	9	10	selu	sigmoid	sigmoid	0	0	0	TRUE	FALSE	FALSE	adam	0	FALSE	hsa.miR.125b.5p + hsa.miR.148b.3p + hsa.miR.223.5p + hsa.miR.361.5p + hsa.miR.4433b.5p + hsa.miR.744.5p	TRUE	2892	1617269430	0.967033	0.614451	0.967033	0.9003	1	0.970588	1	0.923077	0.954545	1	0.976744	0.909091	0.857143	1	1	0.8	0.923077	0.9	1	0.75	0.857143	1	0.923077	deeplearning_2892-1617269430	TRUE	45.9173	0.925522	0.92656	3	Selected by OmicSelector
11	9	10	selu	sigmoid	sigmoid	0	0	0	TRUE	FALSE	FALSE	adam	0	FALSE	hsa.miR.125b.5p + hsa.miR.148b.3p + hsa.miR.223.5p + hsa.miR.361.5p + hsa.miR.4433b.5p + hsa.miR.744.5p	TRUE	2893	1617269431	0.967033	0.69931	0.967033	0.9003	1	0.970588	1	0.923077	0.954545	1	0.976744	0.909091	0.857143	1	1	0.8	0.923077	1	1	1	1	1	1	deeplearning_2893-1617269431	TRUE	50.7312	0.958374	0.959893	3	Selected by OmicSelector
3	11	10	selu	sigmoid	sigmoid	0	0	0	TRUE	FALSE	FALSE	adam	0	FALSE	hsa.miR.125b.5p + hsa.miR.148b.3p + hsa.miR.223.5p + hsa.miR.361.5p + hsa.miR.4433b.5p + hsa.miR.744.5p	TRUE	2894	1617269433	0.923077	0.335834	0.923077	0.815171	1	0.941176	1	0.846154	0.913043	1	0.954545	0.909091	0.857143	1	1	0.8	0.923077	1	1	1	1	1	1	deeplearning_2894-1617269433	TRUE	56.5174	0.948617	0.950089	3	Selected by OmicSelector
5	11	10	selu	sigmoid	sigmoid	0	0	0	TRUE	FALSE	FALSE	adam	0	FALSE	hsa.miR.125b.5p + hsa.miR.148b.3p + hsa.miR.223.5p + hsa.miR.361.5p + hsa.miR.4433b.5p + hsa.miR.744.5p	TRUE	2895	1617269433	0.967033	0.565211	0.967033	0.9003	1	0.970588	1	0.923077	0.954545	1	0.976744	0.909091	0.857143	1	1	0.8	0.923077	1	1	1	1	1	1	deeplearning_2895-1617269433	TRUE	38.849	0.958374	0.959893	3	Selected by OmicSelector
7	11	10	selu	sigmoid	sigmoid	0	0	0	TRUE	FALSE	FALSE	adam	0	FALSE	hsa.miR.125b.5p + hsa.miR.148b.3p + hsa.miR.223.5p + hsa.miR.361.5p + hsa.miR.4433b.5p + hsa.miR.744.5p	TRUE	2896	1617269433	0.967033	0.65104	0.967033	0.9003	1	0.970588	1	0.923077	0.954545	1	0.976744	0.909091	0.857143	1	1	0.8	0.923077	1	1	1	1	1	1	deeplearning_2896-1617269433	TRUE	57.167	0.958374	0.959893	3	Selected by OmicSelector
9	11	10	selu	sigmoid	sigmoid	0	0	0	TRUE	FALSE	FALSE	adam	0	FALSE	hsa.miR.125b.5p + hsa.miR.148b.3p + hsa.miR.223.5p + hsa.miR.361.5p + hsa.miR.4433b.5p + hsa.miR.744.5p	TRUE	2897	1617269434	0.967033	0.562749	0.967033	0.9003	1	0.970588	1	0.923077	0.954545	1	0.976744	0.909091	0.857143	1	1	0.8	0.923077	0.9	0.833333	1	1	0.8	0.909091	deeplearning_2897-1617269434	TRUE	45.6181	0.925522	0.92656	3	Selected by OmicSelector
11	11	10	selu	sigmoid	sigmoid	0	0	0	TRUE	FALSE	FALSE	adam	0	FALSE	hsa.miR.125b.5p + hsa.miR.148b.3p + hsa.miR.223.5p + hsa.miR.361.5p + hsa.miR.4433b.5p + hsa.miR.744.5p	TRUE	2898	1617269434	0.96337	0.724911	0.96337	0.889629	1	0.970588	1	0.923077	0.954545	1	0.976744	0.909091	0.857143	1	1	0.8	0.923077	1	1	1	1	1	1	deeplearning_2898-1617269434	TRUE	49.9035	0.958374	0.959893	3	Selected by OmicSelector
3	3	0	relu	selu	sigmoid	0	0	0	TRUE	FALSE	FALSE	adam	0	FALSE	hsa.miR.125b.5p + hsa.miR.148b.3p + hsa.miR.223.5p + hsa.miR.361.5p + hsa.miR.4433b.5p + hsa.miR.744.5p	TRUE	2899	1617269436	0.934066	0.516289	0.934066	0.842481	1	0.911765	0.904762	0.923077	0.95	0.857143	0.926829	0.636364	0.714286	0.5	0.714286	0.5	0.714286	0.7	1	0.25	0.666667	1	0.8	deeplearning_2899-1617269436	TRUE	27.1642	0.732283	0.749376	2	Selected by OmicSelector
5	3	0	relu	selu	sigmoid	0	0	0	TRUE	FALSE	FALSE	adam	0	FALSE	hsa.miR.125b.5p + hsa.miR.148b.3p + hsa.miR.223.5p + hsa.miR.361.5p + hsa.miR.4433b.5p + hsa.miR.744.5p	TRUE	2900	1617269437	0.981685	0.527375	0.981685	0.944208	1	0.970588	0.952381	1	1	0.928571	0.97561	0.636364	0.714286	0.5	0.714286	0.5	0.714286	0.6	0.833333	0.25	0.625	0.5	0.714286	deeplearning_2900-1617269437	TRUE	20.3867	0.70284	0.735651	2	Selected by OmicSelector
7	3	0	relu	selu	sigmoid	0	0	0	TRUE	FALSE	FALSE	adam	0	FALSE	hsa.miR.125b.5p + hsa.miR.148b.3p + hsa.miR.223.5p + hsa.miR.361.5p + hsa.miR.4433b.5p + hsa.miR.744.5p	TRUE	2901	1617269437	0.897436	0.465217	0.897436	0.788209	1	0.852941	0.857143	0.846154	0.9	0.785714	0.878049	0.727273	0.857143	0.5	0.75	0.666667	0.8	0.7	1	0.25	0.666667	1	0.8	deeplearning_2901-1617269437	TRUE	19.1091	0.75453	0.760071	2	Selected by OmicSelector
9	3	0	relu	selu	sigmoid	0	0	0	TRUE	FALSE	FALSE	adam	0	FALSE	hsa.miR.125b.5p + hsa.miR.148b.3p + hsa.miR.223.5p + hsa.miR.361.5p + hsa.miR.4433b.5p + hsa.miR.744.5p	TRUE	2902	1617269439	0.981685	0.598582	0.981685	0.947681	1	0.941176	0.952381	0.923077	0.952381	0.923077	0.952381	0.818182	0.714286	1	1	0.666667	0.833333	0.8	0.666667	1	1	0.666667	0.8	deeplearning_2902-1617269439	TRUE	26.4092	0.848723	0.853119	2	Selected by OmicSelector
11	3	0	relu	selu	sigmoid	0	0	0	TRUE	FALSE	FALSE	adam	0	FALSE	hsa.miR.125b.5p + hsa.miR.148b.3p + hsa.miR.223.5p + hsa.miR.361.5p + hsa.miR.4433b.5p + hsa.miR.744.5p	TRUE	2903	1617269439	0.981685	0.45766	0.981685	0.943023	1	0.970588	1	0.923077	0.954545	1	0.976744	0.727273	0.857143	0.5	0.75	0.666667	0.8	0.8	1	0.5	0.75	1	0.857143	deeplearning_2903-1617269439	TRUE	29.5992	0.820725	0.83262	2	Selected by OmicSelector
3	5	0	relu	selu	sigmoid	0	0	0	TRUE	FALSE	FALSE	adam	0	FALSE	hsa.miR.125b.5p + hsa.miR.148b.3p + hsa.miR.223.5p + hsa.miR.361.5p + hsa.miR.4433b.5p + hsa.miR.744.5p	TRUE	2904	1617269440	0.967033	0.347373	0.967033	0.911542	1	0.941176	1	0.846154	0.913043	1	0.954545	0.909091	0.857143	1	1	0.8	0.923077	0.9	0.833333	1	1	0.8	0.909091	deeplearning_2904-1617269440	TRUE	37.7033	0.916419	0.916756	2	Selected by OmicSelector
5	5	0	relu	selu	sigmoid	0	0	0	TRUE	FALSE	FALSE	adam	0	FALSE	hsa.miR.125b.5p + hsa.miR.148b.3p + hsa.miR.223.5p + hsa.miR.361.5p + hsa.miR.4433b.5p + hsa.miR.744.5p	TRUE	2905	1617269440	0.974359	0.607032	0.974359	0.931383	1	0.941176	0.904762	1	1	0.866667	0.95	0.818182	0.857143	0.75	0.857143	0.75	0.857143	0.6	0.666667	0.5	0.666667	0.5	0.666667	deeplearning_2905-1617269440	TRUE	21.485	0.759227	0.786453	2	Selected by OmicSelector
7	5	0	relu	selu	sigmoid	0	0	0	TRUE	FALSE	FALSE	adam	0	FALSE	hsa.miR.125b.5p + hsa.miR.148b.3p + hsa.miR.223.5p + hsa.miR.361.5p + hsa.miR.4433b.5p + hsa.miR.744.5p	TRUE	2906	1617269445	0.981685	0.728915	0.981685	0.949418	1	0.911765	0.857143	1	1	0.8125	0.923077	0.909091	0.857143	1	1	0.8	0.923077	0.9	0.833333	1	1	0.8	0.909091	deeplearning_2906-1617269445	TRUE	30.3397	0.906924	0.906952	2	Selected by OmicSelector
9	5	0	relu	selu	sigmoid	0	0	0	TRUE	FALSE	FALSE	adam	0	FALSE	hsa.miR.125b.5p + hsa.miR.148b.3p + hsa.miR.223.5p + hsa.miR.361.5p + hsa.miR.4433b.5p + hsa.miR.744.5p	TRUE	2907	1617269446	0.941392	0.386878	0.941392	0.866197	1	0.911765	1	0.769231	0.875	1	0.933333	0.727273	0.857143	0.5	0.75	0.666667	0.8	0.8	1	0.5	0.75	1	0.857143	deeplearning_2907-1617269446	TRUE	20.9046	0.806067	0.813012	2	Selected by OmicSelector
11	5	0	relu	selu	sigmoid	0	0	0	TRUE	FALSE	FALSE	adam	0	FALSE	hsa.miR.125b.5p + hsa.miR.148b.3p + hsa.miR.223.5p + hsa.miR.361.5p + hsa.miR.4433b.5p + hsa.miR.744.5p	TRUE	2908	1617269447	0.978022	0.496468	0.978022	0.932333	1	0.970588	1	0.923077	0.954545	1	0.976744	0.818182	0.857143	0.75	0.857143	0.75	0.857143	0.8	1	0.5	0.75	1	0.857143	deeplearning_2908-1617269447	TRUE	25.8374	0.856525	0.862923	2	Selected by OmicSelector
3	7	0	relu	selu	sigmoid	0	0	0	TRUE	FALSE	FALSE	adam	0	FALSE	hsa.miR.125b.5p + hsa.miR.148b.3p + hsa.miR.223.5p + hsa.miR.361.5p + hsa.miR.4433b.5p + hsa.miR.744.5p	TRUE	2909	1617269451	0.893773	0.465489	0.893773	0.778054	1	0.882353	0.952381	0.769231	0.869565	0.909091	0.909091	0.727273	0.857143	0.5	0.75	0.666667	0.8	0.7	1	0.25	0.666667	1	0.8	deeplearning_2909-1617269451	TRUE	22.7242	0.76202	0.769875	2	Selected by OmicSelector
5	7	0	relu	selu	sigmoid	0	0	0	TRUE	FALSE	FALSE	adam	0	FALSE	hsa.miR.125b.5p + hsa.miR.148b.3p + hsa.miR.223.5p + hsa.miR.361.5p + hsa.miR.4433b.5p + hsa.miR.744.5p	TRUE	2910	1617269453	0.919414	0.554554	0.919414	0.811899	1	0.911765	0.952381	0.846154	0.909091	0.916667	0.930233	0.818182	0.714286	1	1	0.666667	0.833333	0.8	1	0.5	0.75	1	0.857143	deeplearning_2910-1617269453	TRUE	21.8863	0.840572	0.843316	2	Selected by OmicSelector
7	7	0	relu	selu	sigmoid	0	0	0	TRUE	FALSE	FALSE	adam	0	FALSE	hsa.miR.125b.5p + hsa.miR.148b.3p + hsa.miR.223.5p + hsa.miR.361.5p + hsa.miR.4433b.5p + hsa.miR.744.5p	TRUE	2911	1617269454	0.96337	0.491159	0.96337	0.90893	1	0.911765	0.952381	0.846154	0.909091	0.916667	0.930233	0.727273	0.857143	0.5	0.75	0.666667	0.8	0.7	0.833333	0.5	0.714286	0.666667	0.769231	deeplearning_2911-1617269454	TRUE	20.0156	0.769163	0.779679	2	Selected by OmicSelector
9	7	0	relu	selu	sigmoid	0	0	0	TRUE	FALSE	FALSE	adam	0	FALSE	hsa.miR.125b.5p + hsa.miR.148b.3p + hsa.miR.223.5p + hsa.miR.361.5p + hsa.miR.4433b.5p + hsa.miR.744.5p	TRUE	2912	1617269456	0.974359	0.468358	0.974359	0.921651	1	0.970588	1	0.923077	0.954545	1	0.976744	0.909091	0.857143	1	1	0.8	0.923077	0.9	0.833333	1	1	0.8	0.909091	deeplearning_2912-1617269456	TRUE	16.6162	0.925522	0.92656	2	Selected by OmicSelector
11	7	0	relu	selu	sigmoid	0	0	0	TRUE	FALSE	FALSE	adam	0	FALSE	hsa.miR.125b.5p + hsa.miR.148b.3p + hsa.miR.223.5p + hsa.miR.361.5p + hsa.miR.4433b.5p + hsa.miR.744.5p	TRUE	2913	1617269457	0.967033	0.452651	0.967033	0.915729	1	0.941176	0.952381	0.923077	0.952381	0.923077	0.952381	0.818182	0.857143	0.75	0.857143	0.75	0.857143	0.8	1	0.5	0.75	1	0.857143	deeplearning_2913-1617269457	TRUE	20.0226	0.848723	0.853119	2	Selected by OmicSelector
3	9	0	relu	selu	sigmoid	0	0	0	TRUE	FALSE	FALSE	adam	0	FALSE	hsa.miR.125b.5p + hsa.miR.148b.3p + hsa.miR.223.5p + hsa.miR.361.5p + hsa.miR.4433b.5p + hsa.miR.744.5p	TRUE	2914	1617269457	0.956044	0.438163	0.956044	0.890479	1	0.941176	0.952381	0.923077	0.952381	0.923077	0.952381	0.727273	0.857143	0.5	0.75	0.666667	0.8	0.8	1	0.5	0.75	1	0.857143	deeplearning_2914-1617269457	TRUE	30.1338	0.813559	0.822816	2	Selected by OmicSelector
5	9	0	relu	selu	sigmoid	0	0	0	TRUE	FALSE	FALSE	adam	0	FALSE	hsa.miR.125b.5p + hsa.miR.148b.3p + hsa.miR.223.5p + hsa.miR.361.5p + hsa.miR.4433b.5p + hsa.miR.744.5p	TRUE	2915	1617269462	0.952381	0.342912	0.952381	0.878955	1	0.941176	1	0.846154	0.913043	1	0.954545	0.727273	0.857143	0.5	0.75	0.666667	0.8	0.7	1	0.25	0.666667	1	0.8	deeplearning_2915-1617269462	TRUE	22.0885	0.775982	0.789483	2	Selected by OmicSelector
7	9	0	relu	selu	sigmoid	0	0	0	TRUE	FALSE	FALSE	adam	0	FALSE	hsa.miR.125b.5p + hsa.miR.148b.3p + hsa.miR.223.5p + hsa.miR.361.5p + hsa.miR.4433b.5p + hsa.miR.744.5p	TRUE	2916	1617269463	0.952381	0.423578	0.952381	0.885416	1	0.911765	0.952381	0.846154	0.909091	0.916667	0.930233	0.909091	0.857143	1	1	0.8	0.923077	1	1	1	1	1	1	deeplearning_2916-1617269463	TRUE	16.733	0.938446	0.940285	2	Selected by OmicSelector
9	9	0	relu	selu	sigmoid	0	0	0	TRUE	FALSE	FALSE	adam	0	FALSE	hsa.miR.125b.5p + hsa.miR.148b.3p + hsa.miR.223.5p + hsa.miR.361.5p + hsa.miR.4433b.5p + hsa.miR.744.5p	TRUE	2917	1617269463	0.970696	0.571413	0.970696	0.924857	1	0.911765	0.904762	0.923077	0.95	0.857143	0.926829	0.909091	0.857143	1	1	0.8	0.923077	0.8	1	0.5	0.75	1	0.857143	deeplearning_2917-1617269463	TRUE	20.9905	0.870379	0.873619	2	Selected by OmicSelector
11	9	0	relu	selu	sigmoid	0	0	0	TRUE	FALSE	FALSE	adam	0	FALSE	hsa.miR.125b.5p + hsa.miR.148b.3p + hsa.miR.223.5p + hsa.miR.361.5p + hsa.miR.4433b.5p + hsa.miR.744.5p	TRUE	2918	1617269464	0.967033	0.619803	0.967033	0.906468	1	0.941176	0.952381	0.923077	0.952381	0.923077	0.952381	0.909091	0.857143	1	1	0.8	0.923077	0.8	0.666667	1	1	0.666667	0.8	deeplearning_2918-1617269464	TRUE	19.748	0.879121	0.883422	2	Selected by OmicSelector
3	11	0	relu	selu	sigmoid	0	0	0	TRUE	FALSE	FALSE	adam	0	FALSE	hsa.miR.125b.5p + hsa.miR.148b.3p + hsa.miR.223.5p + hsa.miR.361.5p + hsa.miR.4433b.5p + hsa.miR.744.5p	TRUE	2919	1617269465	0.699634	0.594656	0.699634	0.518525	0.880742	0.705882	0.761905	0.615385	0.761905	0.615385	0.761905	0.545455	0.571429	0.5	0.666667	0.4	0.615385	0.6	0.833333	0.25	0.625	0.5	0.714286	deeplearning_2919-1617269465	TRUE	20.9683	0.610169	0.617112	2	Selected by OmicSelector
5	11	0	relu	selu	sigmoid	0	0	0	TRUE	FALSE	FALSE	adam	0	FALSE	hsa.miR.125b.5p + hsa.miR.148b.3p + hsa.miR.223.5p + hsa.miR.361.5p + hsa.miR.4433b.5p + hsa.miR.744.5p	TRUE	2920	1617269465	0.904762	0.402525	0.904762	0.774204	1	0.941176	1	0.846154	0.913043	1	0.954545	0.909091	0.857143	1	1	0.8	0.923077	1	1	1	1	1	1	deeplearning_2920-1617269465	TRUE	25.0824	0.948617	0.950089	2	Selected by OmicSelector
7	11	0	relu	selu	sigmoid	0	0	0	TRUE	FALSE	FALSE	adam	0	FALSE	hsa.miR.125b.5p + hsa.miR.148b.3p + hsa.miR.223.5p + hsa.miR.361.5p + hsa.miR.4433b.5p + hsa.miR.744.5p	TRUE	2921	1617269466	0.959707	0.416042	0.959707	0.890957	1	0.941176	1	0.846154	0.913043	1	0.954545	0.818182	0.857143	0.75	0.857143	0.75	0.857143	0.8	1	0.5	0.75	1	0.857143	deeplearning_2921-1617269466	TRUE	18.6994	0.848723	0.853119	2	Selected by OmicSelector
9	11	0	relu	selu	sigmoid	0	0	0	TRUE	FALSE	FALSE	adam	0	FALSE	hsa.miR.125b.5p + hsa.miR.148b.3p + hsa.miR.223.5p + hsa.miR.361.5p + hsa.miR.4433b.5p + hsa.miR.744.5p	TRUE	2922	1617269467	0.937729	0.434302	0.937729	0.839256	1	0.941176	1	0.846154	0.913043	1	0.954545	0.909091	0.857143	1	1	0.8	0.923077	0.9	0.833333	1	1	0.8	0.909091	deeplearning_2922-1617269467	TRUE	14.6839	0.916419	0.916756	2	Selected by OmicSelector
11	11	0	relu	selu	sigmoid	0	0	0	TRUE	FALSE	FALSE	adam	0	FALSE	hsa.miR.125b.5p + hsa.miR.148b.3p + hsa.miR.223.5p + hsa.miR.361.5p + hsa.miR.4433b.5p + hsa.miR.744.5p	TRUE	2923	1617269469	0.923077	0.367613	0.923077	0.811077	1	0.941176	1	0.846154	0.913043	1	0.954545	0.909091	0.857143	1	1	0.8	0.923077	0.9	1	0.75	0.857143	1	0.923077	deeplearning_2923-1617269469	TRUE	15.1662	0.916419	0.916756	2	Selected by OmicSelector
3	3	2	relu	selu	sigmoid	0	0	0	TRUE	FALSE	FALSE	adam	0	FALSE	hsa.miR.125b.5p + hsa.miR.148b.3p + hsa.miR.223.5p + hsa.miR.361.5p + hsa.miR.4433b.5p + hsa.miR.744.5p	TRUE	2924	1617269471	0.970696	0.701972	0.970696	0.921303	1	0.941176	0.952381	0.923077	0.952381	0.923077	0.952381	0.909091	0.857143	1	1	0.8	0.923077	0.9	0.833333	1	1	0.8	0.909091	deeplearning_2924-1617269471	TRUE	1.17505	0.916419	0.916756	3	Selected by OmicSelector
5	3	2	relu	selu	sigmoid	0	0	0	TRUE	FALSE	FALSE	adam	0	FALSE	hsa.miR.125b.5p + hsa.miR.148b.3p + hsa.miR.223.5p + hsa.miR.361.5p + hsa.miR.4433b.5p + hsa.miR.744.5p	TRUE	2925	1617269472	0.959707	0.550294	0.959707	0.878959	1	0.970588	1	0.923077	0.954545	1	0.976744	0.818182	0.857143	0.75	0.857143	0.75	0.857143	0.8	1	0.5	0.75	1	0.857143	deeplearning_2925-1617269472	TRUE	1.11841	0.856525	0.862923	3	Selected by OmicSelector
7	3	2	relu	selu	sigmoid	0	0	0	TRUE	FALSE	FALSE	adam	0	FALSE	hsa.miR.125b.5p + hsa.miR.148b.3p + hsa.miR.223.5p + hsa.miR.361.5p + hsa.miR.4433b.5p + hsa.miR.744.5p	TRUE	2926	1617269472	0.989011	0.839101	0.989011	0.964454	1	0.970588	1	0.923077	0.954545	1	0.976744	0.909091	0.857143	1	1	0.8	0.923077	0.9	0.833333	1	1	0.8	0.909091	deeplearning_2926-1617269472	TRUE	2.40126	0.925522	0.92656	3	Selected by OmicSelector
9	3	2	relu	selu	sigmoid	0	0	0	TRUE	FALSE	FALSE	adam	0	FALSE	hsa.miR.125b.5p + hsa.miR.148b.3p + hsa.miR.223.5p + hsa.miR.361.5p + hsa.miR.4433b.5p + hsa.miR.744.5p	TRUE	2927	1617269473	0.978022	0.880744	0.978022	0.932333	1	0.970588	1	0.923077	0.954545	1	0.976744	0.909091	0.857143	1	1	0.8	0.923077	0.9	0.833333	1	1	0.8	0.909091	deeplearning_2927-1617269473	TRUE	1.70978	0.925522	0.92656	3	Selected by OmicSelector
11	3	2	relu	selu	sigmoid	0	0	0	TRUE	FALSE	FALSE	adam	0	FALSE	hsa.miR.125b.5p + hsa.miR.148b.3p + hsa.miR.223.5p + hsa.miR.361.5p + hsa.miR.4433b.5p + hsa.miR.744.5p	TRUE	2928	1617269473	0.981685	0.842325	0.981685	0.943023	1	0.970588	1	0.923077	0.954545	1	0.976744	0.909091	0.857143	1	1	0.8	0.923077	1	1	1	1	1	1	deeplearning_2928-1617269473	TRUE	2.52014	0.958374	0.959893	3	Selected by OmicSelector
3	5	2	relu	selu	sigmoid	0	0	0	TRUE	FALSE	FALSE	adam	0	FALSE	hsa.miR.125b.5p + hsa.miR.148b.3p + hsa.miR.223.5p + hsa.miR.361.5p + hsa.miR.4433b.5p + hsa.miR.744.5p	TRUE	2929	1617269473	1	0.701658	1	1	1	1	1	1	1	1	1	0.818182	0.714286	1	1	0.666667	0.833333	0.8	0.666667	1	1	0.666667	0.8	deeplearning_2929-1617269473	TRUE	1.57717	0.864	0.872727	3	Selected by OmicSelector
5	5	2	relu	selu	sigmoid	0	0	0	TRUE	FALSE	FALSE	adam	0	FALSE	hsa.miR.125b.5p + hsa.miR.148b.3p + hsa.miR.223.5p + hsa.miR.361.5p + hsa.miR.4433b.5p + hsa.miR.744.5p	TRUE	2930	1617269474	1	0.881577	1	1	1	1	1	1	1	1	1	0.909091	0.857143	1	1	0.8	0.923077	0.8	0.666667	1	1	0.666667	0.8	deeplearning_2930-1617269474	TRUE	1.68573	0.895522	0.90303	3	Selected by OmicSelector
7	5	2	relu	selu	sigmoid	0	0	0	TRUE	FALSE	FALSE	adam	0	FALSE	hsa.miR.125b.5p + hsa.miR.148b.3p + hsa.miR.223.5p + hsa.miR.361.5p + hsa.miR.4433b.5p + hsa.miR.744.5p	TRUE	2931	1617269474	0.996337	0.79844	0.996337	0.986184	1	0.970588	0.952381	1	1	0.928571	0.97561	0.909091	0.857143	1	1	0.8	0.923077	0.9	0.833333	1	1	0.8	0.909091	deeplearning_2931-1617269474	TRUE	1.0032	0.925522	0.92656	3	Selected by OmicSelector
9	5	2	relu	selu	sigmoid	0	0	0	TRUE	FALSE	FALSE	adam	0	FALSE	hsa.miR.125b.5p + hsa.miR.148b.3p + hsa.miR.223.5p + hsa.miR.361.5p + hsa.miR.4433b.5p + hsa.miR.744.5p	TRUE	2932	1617269475	1	0.907598	1	1	1	1	1	1	1	1	1	0.909091	0.857143	1	1	0.8	0.923077	0.9	0.833333	1	1	0.8	0.909091	deeplearning_2932-1617269475	TRUE	2.08455	0.934256	0.936364	3	Selected by OmicSelector
11	5	2	relu	selu	sigmoid	0	0	0	TRUE	FALSE	FALSE	adam	0	FALSE	hsa.miR.125b.5p + hsa.miR.148b.3p + hsa.miR.223.5p + hsa.miR.361.5p + hsa.miR.4433b.5p + hsa.miR.744.5p	TRUE	2933	1617269475	0.996337	0.733219	0.996337	0.986184	1	0.970588	0.952381	1	1	0.928571	0.97561	0.909091	0.857143	1	1	0.8	0.923077	0.8	0.666667	1	1	0.666667	0.8	deeplearning_2933-1617269475	TRUE	1.00583	0.887494	0.893226	3	Selected by OmicSelector
3	7	2	relu	selu	sigmoid	0	0	0	TRUE	FALSE	FALSE	adam	0	FALSE	hsa.miR.125b.5p + hsa.miR.148b.3p + hsa.miR.223.5p + hsa.miR.361.5p + hsa.miR.4433b.5p + hsa.miR.744.5p	TRUE	2934	1617269475	0.978022	0.758343	0.978022	0.932333	1	0.970588	1	0.923077	0.954545	1	0.976744	0.909091	0.857143	1	1	0.8	0.923077	0.8	0.833333	0.75	0.833333	0.75	0.833333	deeplearning_2934-1617269475	TRUE	1.17675	0.887494	0.893226	3	Selected by OmicSelector
5	7	2	relu	selu	sigmoid	0	0	0	TRUE	FALSE	FALSE	adam	0	FALSE	hsa.miR.125b.5p + hsa.miR.148b.3p + hsa.miR.223.5p + hsa.miR.361.5p + hsa.miR.4433b.5p + hsa.miR.744.5p	TRUE	2935	1617269476	0.974359	0.884838	0.974359	0.921651	1	0.970588	1	0.923077	0.954545	1	0.976744	0.909091	0.857143	1	1	0.8	0.923077	0.9	0.833333	1	1	0.8	0.909091	deeplearning_2935-1617269476	TRUE	1.79703	0.925522	0.92656	3	Selected by OmicSelector
7	7	2	relu	selu	sigmoid	0	0	0	TRUE	FALSE	FALSE	adam	0	FALSE	hsa.miR.125b.5p + hsa.miR.148b.3p + hsa.miR.223.5p + hsa.miR.361.5p + hsa.miR.4433b.5p + hsa.miR.744.5p	TRUE	2936	1617269476	0.978022	0.528869	0.978022	0.932333	1	0.970588	1	0.923077	0.954545	1	0.976744	0.727273	0.857143	0.5	0.75	0.666667	0.8	0.8	1	0.5	0.75	1	0.857143	deeplearning_2936-1617269476	TRUE	40.034	0.820725	0.83262	3	Selected by OmicSelector
9	7	2	relu	selu	sigmoid	0	0	0	TRUE	FALSE	FALSE	adam	0	FALSE	hsa.miR.125b.5p + hsa.miR.148b.3p + hsa.miR.223.5p + hsa.miR.361.5p + hsa.miR.4433b.5p + hsa.miR.744.5p	TRUE	2937	1617269476	1	0.687381	1	1	1	1	1	1	1	1	1	0.909091	0.857143	1	1	0.8	0.923077	0.7	0.833333	0.5	0.714286	0.666667	0.769231	deeplearning_2937-1617269476	TRUE	1.05691	0.850202	0.869697	3	Selected by OmicSelector
11	7	2	relu	selu	sigmoid	0	0	0	TRUE	FALSE	FALSE	adam	0	FALSE	hsa.miR.125b.5p + hsa.miR.148b.3p + hsa.miR.223.5p + hsa.miR.361.5p + hsa.miR.4433b.5p + hsa.miR.744.5p	TRUE	2938	1617269477	0.967033	0.892144	0.967033	0.9003	1	0.970588	1	0.923077	0.954545	1	0.976744	0.909091	0.857143	1	1	0.8	0.923077	0.9	0.833333	1	1	0.8	0.909091	deeplearning_2938-1617269477	TRUE	1.93712	0.925522	0.92656	3	Selected by OmicSelector
3	9	2	relu	selu	sigmoid	0	0	0	TRUE	FALSE	FALSE	adam	0	FALSE	hsa.miR.125b.5p + hsa.miR.148b.3p + hsa.miR.223.5p + hsa.miR.361.5p + hsa.miR.4433b.5p + hsa.miR.744.5p	TRUE	2939	1617269478	0.967033	0.852184	0.967033	0.9003	1	0.970588	1	0.923077	0.954545	1	0.976744	0.909091	0.857143	1	1	0.8	0.923077	1	1	1	1	1	1	deeplearning_2939-1617269478	TRUE	2.49032	0.958374	0.959893	3	Selected by OmicSelector
5	9	2	relu	selu	sigmoid	0	0	0	TRUE	FALSE	FALSE	adam	0	FALSE	hsa.miR.125b.5p + hsa.miR.148b.3p + hsa.miR.223.5p + hsa.miR.361.5p + hsa.miR.4433b.5p + hsa.miR.744.5p	TRUE	2940	1617269478	0.956044	0.419517	0.956044	0.868291	1	0.970588	1	0.923077	0.954545	1	0.976744	0.818182	0.857143	0.75	0.857143	0.75	0.857143	0.8	1	0.5	0.75	1	0.857143	deeplearning_2940-1617269478	TRUE	40.6068	0.856525	0.862923	3	Selected by OmicSelector
7	9	2	relu	selu	sigmoid	0	0	0	TRUE	FALSE	FALSE	adam	0	FALSE	hsa.miR.125b.5p + hsa.miR.148b.3p + hsa.miR.223.5p + hsa.miR.361.5p + hsa.miR.4433b.5p + hsa.miR.744.5p	TRUE	2941	1617269479	1	0.773876	1	1	1	1	1	1	1	1	1	0.909091	0.857143	1	1	0.8	0.923077	0.8	0.833333	0.75	0.833333	0.75	0.833333	deeplearning_2941-1617269479	TRUE	1.04719	0.895522	0.90303	3	Selected by OmicSelector
9	9	2	relu	selu	sigmoid	0	0	0	TRUE	FALSE	FALSE	adam	0	FALSE	hsa.miR.125b.5p + hsa.miR.148b.3p + hsa.miR.223.5p + hsa.miR.361.5p + hsa.miR.4433b.5p + hsa.miR.744.5p	TRUE	2942	1617269479	0.981685	0.395433	0.981685	0.943023	1	0.970588	1	0.923077	0.954545	1	0.976744	0.727273	0.857143	0.5	0.75	0.666667	0.8	0.7	1	0.25	0.666667	1	0.8	deeplearning_2942-1617269479	TRUE	33.0116	0.782498	0.799287	3	Selected by OmicSelector
11	9	2	relu	selu	sigmoid	0	0	0	TRUE	FALSE	FALSE	adam	0	FALSE	hsa.miR.125b.5p + hsa.miR.148b.3p + hsa.miR.223.5p + hsa.miR.361.5p + hsa.miR.4433b.5p + hsa.miR.744.5p	TRUE	2943	1617269479	0.989011	0.898313	0.989011	0.964454	1	0.970588	1	0.923077	0.954545	1	0.976744	0.909091	0.857143	1	1	0.8	0.923077	0.8	0.666667	1	1	0.666667	0.8	deeplearning_2943-1617269479	TRUE	1.91603	0.887494	0.893226	3	Selected by OmicSelector
3	11	2	relu	selu	sigmoid	0	0	0	TRUE	FALSE	FALSE	adam	0	FALSE	hsa.miR.125b.5p + hsa.miR.148b.3p + hsa.miR.223.5p + hsa.miR.361.5p + hsa.miR.4433b.5p + hsa.miR.744.5p	TRUE	2944	1617269480	0.97619	0.910185	0.97619	0.928527	1	0.970588	1	0.923077	0.954545	1	0.976744	0.909091	0.857143	1	1	0.8	0.923077	1	1	1	1	1	1	deeplearning_2944-1617269480	TRUE	2.3023	0.958374	0.959893	3	Selected by OmicSelector
5	11	2	relu	selu	sigmoid	0	0	0	TRUE	FALSE	FALSE	adam	0	FALSE	hsa.miR.125b.5p + hsa.miR.148b.3p + hsa.miR.223.5p + hsa.miR.361.5p + hsa.miR.4433b.5p + hsa.miR.744.5p	TRUE	2945	1617269480	1	0.875723	1	1	1	1	1	1	1	1	1	0.909091	0.857143	1	1	0.8	0.923077	0.9	0.833333	1	1	0.8	0.909091	deeplearning_2945-1617269480	TRUE	1.60324	0.934256	0.936364	3	Selected by OmicSelector
7	11	2	relu	selu	sigmoid	0	0	0	TRUE	FALSE	FALSE	adam	0	FALSE	hsa.miR.125b.5p + hsa.miR.148b.3p + hsa.miR.223.5p + hsa.miR.361.5p + hsa.miR.4433b.5p + hsa.miR.744.5p	TRUE	2946	1617269482	1	0.807154	1	1	1	1	1	1	1	1	1	0.818182	0.714286	1	1	0.666667	0.833333	0.8	0.666667	1	1	0.666667	0.8	deeplearning_2946-1617269482	TRUE	1.29967	0.864	0.872727	3	Selected by OmicSelector
9	11	2	relu	selu	sigmoid	0	0	0	TRUE	FALSE	FALSE	adam	0	FALSE	hsa.miR.125b.5p + hsa.miR.148b.3p + hsa.miR.223.5p + hsa.miR.361.5p + hsa.miR.4433b.5p + hsa.miR.744.5p	TRUE	2947	1617269482	1	0.830424	1	1	1	1	1	1	1	1	1	0.909091	0.857143	1	1	0.8	0.923077	0.7	0.666667	0.75	0.8	0.6	0.727273	deeplearning_2947-1617269482	TRUE	1.66264	0.850202	0.869697	3	Selected by OmicSelector
11	11	2	relu	selu	sigmoid	0	0	0	TRUE	FALSE	FALSE	adam	0	FALSE	hsa.miR.125b.5p + hsa.miR.148b.3p + hsa.miR.223.5p + hsa.miR.361.5p + hsa.miR.4433b.5p + hsa.miR.744.5p	TRUE	2948	1617269484	1	0.846427	1	1	1	1	1	1	1	1	1	0.909091	0.857143	1	1	0.8	0.923077	0.8	0.833333	0.75	0.833333	0.75	0.833333	deeplearning_2948-1617269484	TRUE	1.15222	0.895522	0.90303	3	Selected by OmicSelector
3	3	4	relu	selu	sigmoid	0	0	0	TRUE	FALSE	FALSE	adam	0	FALSE	hsa.miR.125b.5p + hsa.miR.148b.3p + hsa.miR.223.5p + hsa.miR.361.5p + hsa.miR.4433b.5p + hsa.miR.744.5p	TRUE	2949	1617269484	0.974359	0.723757	0.974359	0.927281	1	0.941176	0.952381	0.923077	0.952381	0.923077	0.952381	0.909091	0.857143	1	1	0.8	0.923077	0.9	0.833333	1	1	0.8	0.909091	deeplearning_2949-1617269484	TRUE	49.9946	0.916419	0.916756	3	Selected by OmicSelector
5	3	4	relu	selu	sigmoid	0	0	0	TRUE	FALSE	FALSE	adam	0	FALSE	hsa.miR.125b.5p + hsa.miR.148b.3p + hsa.miR.223.5p + hsa.miR.361.5p + hsa.miR.4433b.5p + hsa.miR.744.5p	TRUE	2950	1617269484	0.974359	0.873562	0.974359	0.927281	1	0.941176	0.952381	0.923077	0.952381	0.923077	0.952381	0.909091	0.857143	1	1	0.8	0.923077	0.9	0.833333	1	1	0.8	0.909091	deeplearning_2950-1617269484	TRUE	1.3281	0.916419	0.916756	3	Selected by OmicSelector
7	3	4	relu	selu	sigmoid	0	0	0	TRUE	FALSE	FALSE	adam	0	FALSE	hsa.miR.125b.5p + hsa.miR.148b.3p + hsa.miR.223.5p + hsa.miR.361.5p + hsa.miR.4433b.5p + hsa.miR.744.5p	TRUE	2951	1617269484	0.996337	0.732909	0.996337	0.986184	1	0.970588	0.952381	1	1	0.928571	0.97561	0.818182	0.714286	1	1	0.666667	0.833333	0.8	0.666667	1	1	0.666667	0.8	deeplearning_2951-1617269484	TRUE	44.1829	0.856525	0.862923	3	Selected by OmicSelector
9	3	4	relu	selu	sigmoid	0	0	0	TRUE	FALSE	FALSE	adam	0	FALSE	hsa.miR.125b.5p + hsa.miR.148b.3p + hsa.miR.223.5p + hsa.miR.361.5p + hsa.miR.4433b.5p + hsa.miR.744.5p	TRUE	2952	1617269484	0.996337	0.8801	0.996337	0.986184	1	0.970588	0.952381	1	1	0.928571	0.97561	0.909091	0.857143	1	1	0.8	0.923077	0.9	0.833333	1	1	0.8	0.909091	deeplearning_2952-1617269484	TRUE	1.68013	0.925522	0.92656	3	Selected by OmicSelector
11	3	4	relu	selu	sigmoid	0	0	0	TRUE	FALSE	FALSE	adam	0	FALSE	hsa.miR.125b.5p + hsa.miR.148b.3p + hsa.miR.223.5p + hsa.miR.361.5p + hsa.miR.4433b.5p + hsa.miR.744.5p	TRUE	2953	1617269485	0.970696	0.476377	0.970696	0.910973	1	0.970588	1	0.923077	0.954545	1	0.976744	0.818182	0.857143	0.75	0.857143	0.75	0.857143	0.8	1	0.5	0.75	1	0.857143	deeplearning_2953-1617269485	TRUE	44.7728	0.856525	0.862923	3	Selected by OmicSelector
3	5	4	relu	selu	sigmoid	0	0	0	TRUE	FALSE	FALSE	adam	0	FALSE	hsa.miR.125b.5p + hsa.miR.148b.3p + hsa.miR.223.5p + hsa.miR.361.5p + hsa.miR.4433b.5p + hsa.miR.744.5p	TRUE	2954	1617269486	0.897436	0.554563	0.897436	0.788514	1	0.882353	0.904762	0.846154	0.904762	0.846154	0.904762	0.636364	0.714286	0.5	0.714286	0.5	0.714286	0.8	1	0.5	0.75	1	0.857143	deeplearning_2954-1617269486	TRUE	29.8213	0.758579	0.772906	3	Selected by OmicSelector
5	5	4	relu	selu	sigmoid	0	0	0	TRUE	FALSE	FALSE	adam	0	FALSE	hsa.miR.125b.5p + hsa.miR.148b.3p + hsa.miR.223.5p + hsa.miR.361.5p + hsa.miR.4433b.5p + hsa.miR.744.5p	TRUE	2955	1617269487	0.985348	0.567526	0.985348	0.953726	1	0.970588	1	0.923077	0.954545	1	0.976744	0.909091	0.857143	1	1	0.8	0.923077	0.9	1	0.75	0.857143	1	0.923077	deeplearning_2955-1617269487	TRUE	44.5307	0.925522	0.92656	3	Selected by OmicSelector
7	5	4	relu	selu	sigmoid	0	0	0	TRUE	FALSE	FALSE	adam	0	FALSE	hsa.miR.125b.5p + hsa.miR.148b.3p + hsa.miR.223.5p + hsa.miR.361.5p + hsa.miR.4433b.5p + hsa.miR.744.5p	TRUE	2956	1617269488	0.974359	0.434186	0.974359	0.921651	1	0.970588	1	0.923077	0.954545	1	0.976744	0.818182	0.857143	0.75	0.857143	0.75	0.857143	0.8	1	0.5	0.75	1	0.857143	deeplearning_2956-1617269488	TRUE	39.2817	0.856525	0.862923	3	Selected by OmicSelector
9	5	4	relu	selu	sigmoid	0	0	0	TRUE	FALSE	FALSE	adam	0	FALSE	hsa.miR.125b.5p + hsa.miR.148b.3p + hsa.miR.223.5p + hsa.miR.361.5p + hsa.miR.4433b.5p + hsa.miR.744.5p	TRUE	2957	1617269488	0.970696	0.59168	0.970696	0.910973	1	0.970588	1	0.923077	0.954545	1	0.976744	0.909091	0.857143	1	1	0.8	0.923077	0.9	1	0.75	0.857143	1	0.923077	deeplearning_2957-1617269488	TRUE	40.4841	0.925522	0.92656	3	Selected by OmicSelector
11	5	4	relu	selu	sigmoid	0	0	0	TRUE	FALSE	FALSE	adam	0	FALSE	hsa.miR.125b.5p + hsa.miR.148b.3p + hsa.miR.223.5p + hsa.miR.361.5p + hsa.miR.4433b.5p + hsa.miR.744.5p	TRUE	2958	1617269489	1	0.945683	1	1	1	1	1	1	1	1	1	0.909091	0.857143	1	1	0.8	0.923077	0.9	0.833333	1	1	0.8	0.909091	deeplearning_2958-1617269489	TRUE	1.69234	0.934256	0.936364	3	Selected by OmicSelector
3	7	4	relu	selu	sigmoid	0	0	0	TRUE	FALSE	FALSE	adam	0	FALSE	hsa.miR.125b.5p + hsa.miR.148b.3p + hsa.miR.223.5p + hsa.miR.361.5p + hsa.miR.4433b.5p + hsa.miR.744.5p	TRUE	2959	1617269490	0.937729	0.50993	0.937729	0.814964	1	0.970588	1	0.923077	0.954545	1	0.976744	0.909091	0.857143	1	1	0.8	0.923077	0.9	1	0.75	0.857143	1	0.923077	deeplearning_2959-1617269490	TRUE	44.451	0.925522	0.92656	3	Selected by OmicSelector
5	7	4	relu	selu	sigmoid	0	0	0	TRUE	FALSE	FALSE	adam	0	FALSE	hsa.miR.125b.5p + hsa.miR.148b.3p + hsa.miR.223.5p + hsa.miR.361.5p + hsa.miR.4433b.5p + hsa.miR.744.5p	TRUE	2960	1617269490	0.974359	0.468201	0.974359	0.921651	1	0.970588	1	0.923077	0.954545	1	0.976744	0.909091	0.857143	1	1	0.8	0.923077	1	1	1	1	1	1	deeplearning_2960-1617269490	TRUE	46.8598	0.958374	0.959893	3	Selected by OmicSelector
7	7	4	relu	selu	sigmoid	0	0	0	TRUE	FALSE	FALSE	adam	0	FALSE	hsa.miR.125b.5p + hsa.miR.148b.3p + hsa.miR.223.5p + hsa.miR.361.5p + hsa.miR.4433b.5p + hsa.miR.744.5p	TRUE	2961	1617269500	1	0.805045	1	1	1	1	1	1	1	1	1	0.909091	0.857143	1	1	0.8	0.923077	0.9	0.833333	1	1	0.8	0.909091	deeplearning_2961-1617269500	TRUE	1.03913	0.934256	0.936364	3	Selected by OmicSelector
9	7	4	relu	selu	sigmoid	0	0	0	TRUE	FALSE	FALSE	adam	0	FALSE	hsa.miR.125b.5p + hsa.miR.148b.3p + hsa.miR.223.5p + hsa.miR.361.5p + hsa.miR.4433b.5p + hsa.miR.744.5p	TRUE	2962	1617269502	0.978022	0.527545	0.978022	0.932333	1	0.970588	1	0.923077	0.954545	1	0.976744	0.727273	0.857143	0.5	0.75	0.666667	0.8	0.8	1	0.5	0.75	1	0.857143	deeplearning_2962-1617269502	TRUE	42.5373	0.820725	0.83262	3	Selected by OmicSelector
11	7	4	relu	selu	sigmoid	0	0	0	TRUE	FALSE	FALSE	adam	0	FALSE	hsa.miR.125b.5p + hsa.miR.148b.3p + hsa.miR.223.5p + hsa.miR.361.5p + hsa.miR.4433b.5p + hsa.miR.744.5p	TRUE	2963	1617269508	0.978022	0.816478	0.978022	0.932333	1	0.970588	1	0.923077	0.954545	1	0.976744	0.909091	0.857143	1	1	0.8	0.923077	0.9	0.833333	1	1	0.8	0.909091	deeplearning_2963-1617269508	TRUE	1.29649	0.925522	0.92656	3	Selected by OmicSelector
3	9	4	relu	selu	sigmoid	0	0	0	TRUE	FALSE	FALSE	adam	0	FALSE	hsa.miR.125b.5p + hsa.miR.148b.3p + hsa.miR.223.5p + hsa.miR.361.5p + hsa.miR.4433b.5p + hsa.miR.744.5p	TRUE	2964	1617269512	0.983516	0.748134	0.983516	0.951077	1	0.941176	0.952381	0.923077	0.952381	0.923077	0.952381	0.909091	0.857143	1	1	0.8	0.923077	0.9	0.833333	1	1	0.8	0.909091	deeplearning_2964-1617269512	TRUE	1.06946	0.916419	0.916756	3	Selected by OmicSelector
5	9	4	relu	selu	sigmoid	0	0	0	TRUE	FALSE	FALSE	adam	0	FALSE	hsa.miR.125b.5p + hsa.miR.148b.3p + hsa.miR.223.5p + hsa.miR.361.5p + hsa.miR.4433b.5p + hsa.miR.744.5p	TRUE	2965	1617269516	0.981685	0.861967	0.981685	0.943023	1	0.970588	1	0.923077	0.954545	1	0.976744	0.909091	0.857143	1	1	0.8	0.923077	0.9	0.833333	1	1	0.8	0.909091	deeplearning_2965-1617269516	TRUE	1.27864	0.925522	0.92656	3	Selected by OmicSelector
7	9	4	relu	selu	sigmoid	0	0	0	TRUE	FALSE	FALSE	adam	0	FALSE	hsa.miR.125b.5p + hsa.miR.148b.3p + hsa.miR.223.5p + hsa.miR.361.5p + hsa.miR.4433b.5p + hsa.miR.744.5p	TRUE	2966	1617269516	0.912088	0.842278	0.912088	0.790745	1	0.941176	1	0.846154	0.913043	1	0.954545	0.909091	0.857143	1	1	0.8	0.923077	0.9	0.833333	1	1	0.8	0.909091	deeplearning_2966-1617269516	TRUE	1.34592	0.916419	0.916756	3	Selected by OmicSelector
9	9	4	relu	selu	sigmoid	0	0	0	TRUE	FALSE	FALSE	adam	0	FALSE	hsa.miR.125b.5p + hsa.miR.148b.3p + hsa.miR.223.5p + hsa.miR.361.5p + hsa.miR.4433b.5p + hsa.miR.744.5p	TRUE	2967	1617269519	0.985348	0.767739	0.985348	0.953726	1	0.970588	1	0.923077	0.954545	1	0.976744	0.909091	0.857143	1	1	0.8	0.923077	1	1	1	1	1	1	deeplearning_2967-1617269519	TRUE	1.06778	0.958374	0.959893	3	Selected by OmicSelector
11	9	4	relu	selu	sigmoid	0	0	0	TRUE	FALSE	FALSE	adam	0	FALSE	hsa.miR.125b.5p + hsa.miR.148b.3p + hsa.miR.223.5p + hsa.miR.361.5p + hsa.miR.4433b.5p + hsa.miR.744.5p	TRUE	2968	1617269527	0.959707	0.756422	0.959707	0.878959	1	0.970588	1	0.923077	0.954545	1	0.976744	0.909091	0.857143	1	1	0.8	0.923077	1	1	1	1	1	1	deeplearning_2968-1617269527	TRUE	44.3002	0.958374	0.959893	3	Selected by OmicSelector
3	11	4	relu	selu	sigmoid	0	0	0	TRUE	FALSE	FALSE	adam	0	FALSE	hsa.miR.125b.5p + hsa.miR.148b.3p + hsa.miR.223.5p + hsa.miR.361.5p + hsa.miR.4433b.5p + hsa.miR.744.5p	TRUE	2969	1617269528	0.96337	0.734429	0.96337	0.913643	1	0.882353	0.809524	1	1	0.764706	0.894737	0.909091	0.857143	1	1	0.8	0.923077	0.8	0.666667	1	1	0.666667	0.8	deeplearning_2969-1617269528	TRUE	42.6374	0.861244	0.863815	3	Selected by OmicSelector
5	11	4	relu	selu	sigmoid	0	0	0	TRUE	FALSE	FALSE	adam	0	FALSE	hsa.miR.125b.5p + hsa.miR.148b.3p + hsa.miR.223.5p + hsa.miR.361.5p + hsa.miR.4433b.5p + hsa.miR.744.5p	TRUE	2970	1617269529	0.978022	0.575418	0.978022	0.932333	1	0.970588	1	0.923077	0.954545	1	0.976744	0.909091	0.857143	1	1	0.8	0.923077	1	1	1	1	1	1	deeplearning_2970-1617269529	TRUE	45.7322	0.958374	0.959893	3	Selected by OmicSelector
7	11	4	relu	selu	sigmoid	0	0	0	TRUE	FALSE	FALSE	adam	0	FALSE	hsa.miR.125b.5p + hsa.miR.148b.3p + hsa.miR.223.5p + hsa.miR.361.5p + hsa.miR.4433b.5p + hsa.miR.744.5p	TRUE	2971	1617269529	0.989011	0.825796	0.989011	0.964454	1	0.970588	1	0.923077	0.954545	1	0.976744	0.909091	0.857143	1	1	0.8	0.923077	0.9	0.833333	1	1	0.8	0.909091	deeplearning_2971-1617269529	TRUE	51.913	0.925522	0.92656	3	Selected by OmicSelector
9	11	4	relu	selu	sigmoid	0	0	0	TRUE	FALSE	FALSE	adam	0	FALSE	hsa.miR.125b.5p + hsa.miR.148b.3p + hsa.miR.223.5p + hsa.miR.361.5p + hsa.miR.4433b.5p + hsa.miR.744.5p	TRUE	2972	1617269531	0.967033	0.435438	0.967033	0.915528	1	0.941176	1	0.846154	0.913043	1	0.954545	0.727273	0.857143	0.5	0.75	0.666667	0.8	0.8	1	0.5	0.75	1	0.857143	deeplearning_2972-1617269531	TRUE	26.9216	0.813559	0.822816	3	Selected by OmicSelector
11	11	4	relu	selu	sigmoid	0	0	0	TRUE	FALSE	FALSE	adam	0	FALSE	hsa.miR.125b.5p + hsa.miR.148b.3p + hsa.miR.223.5p + hsa.miR.361.5p + hsa.miR.4433b.5p + hsa.miR.744.5p	TRUE	2973	1617269534	1	0.849376	1	1	1	1	1	1	1	1	1	0.909091	0.857143	1	1	0.8	0.923077	0.8	0.666667	1	1	0.666667	0.8	deeplearning_2973-1617269534	TRUE	57.3489	0.895522	0.90303	3	Selected by OmicSelector
3	3	6	relu	selu	sigmoid	0	0	0	TRUE	FALSE	FALSE	adam	0	FALSE	hsa.miR.125b.5p + hsa.miR.148b.3p + hsa.miR.223.5p + hsa.miR.361.5p + hsa.miR.4433b.5p + hsa.miR.744.5p	TRUE	2974	1617269535	0.970696	0.579932	0.970696	0.910973	1	0.970588	1	0.923077	0.954545	1	0.976744	0.909091	0.857143	1	1	0.8	0.923077	0.8	0.833333	0.75	0.833333	0.75	0.833333	deeplearning_2974-1617269535	TRUE	1.10414	0.887494	0.893226	3	Selected by OmicSelector
5	3	6	relu	selu	sigmoid	0	0	0	TRUE	FALSE	FALSE	adam	0	FALSE	hsa.miR.125b.5p + hsa.miR.148b.3p + hsa.miR.223.5p + hsa.miR.361.5p + hsa.miR.4433b.5p + hsa.miR.744.5p	TRUE	2975	1617269535	0.972527	0.450853	0.972527	0.928232	1	0.941176	1	0.846154	0.913043	1	0.954545	0.818182	0.857143	0.75	0.857143	0.75	0.857143	0.8	1	0.5	0.75	1	0.857143	deeplearning_2975-1617269535	TRUE	42.7383	0.848723	0.853119	3	Selected by OmicSelector
7	3	6	relu	selu	sigmoid	0	0	0	TRUE	FALSE	FALSE	adam	0	FALSE	hsa.miR.125b.5p + hsa.miR.148b.3p + hsa.miR.223.5p + hsa.miR.361.5p + hsa.miR.4433b.5p + hsa.miR.744.5p	TRUE	2976	1617269535	0.967033	0.669987	0.967033	0.9003	1	0.970588	1	0.923077	0.954545	1	0.976744	0.909091	0.857143	1	1	0.8	0.923077	1	1	1	1	1	1	deeplearning_2976-1617269535	TRUE	1.10416	0.958374	0.959893	3	Selected by OmicSelector
9	3	6	relu	selu	sigmoid	0	0	0	TRUE	FALSE	FALSE	adam	0	FALSE	hsa.miR.125b.5p + hsa.miR.148b.3p + hsa.miR.223.5p + hsa.miR.361.5p + hsa.miR.4433b.5p + hsa.miR.744.5p	TRUE	2977	1617269537	0.992674	0.5879	0.992674	0.975235	1	0.970588	1	0.923077	0.954545	1	0.976744	0.909091	0.857143	1	1	0.8	0.923077	0.8	0.666667	1	1	0.666667	0.8	deeplearning_2977-1617269537	TRUE	1.29401	0.887494	0.893226	3	Selected by OmicSelector
11	3	6	relu	selu	sigmoid	0	0	0	TRUE	FALSE	FALSE	adam	0	FALSE	hsa.miR.125b.5p + hsa.miR.148b.3p + hsa.miR.223.5p + hsa.miR.361.5p + hsa.miR.4433b.5p + hsa.miR.744.5p	TRUE	2978	1617269539	0.970696	0.498721	0.970696	0.910973	1	0.970588	1	0.923077	0.954545	1	0.976744	0.909091	0.857143	1	1	0.8	0.923077	0.9	1	0.75	0.857143	1	0.923077	deeplearning_2978-1617269539	TRUE	36.012	0.925522	0.92656	3	Selected by OmicSelector
3	5	6	relu	selu	sigmoid	0	0	0	TRUE	FALSE	FALSE	adam	0	FALSE	hsa.miR.125b.5p + hsa.miR.148b.3p + hsa.miR.223.5p + hsa.miR.361.5p + hsa.miR.4433b.5p + hsa.miR.744.5p	TRUE	2979	1617269540	0.96337	0.765353	0.96337	0.889629	1	0.970588	1	0.923077	0.954545	1	0.976744	0.909091	0.857143	1	1	0.8	0.923077	0.9	0.833333	1	1	0.8	0.909091	deeplearning_2979-1617269540	TRUE	1.17933	0.925522	0.92656	3	Selected by OmicSelector
5	5	6	relu	selu	sigmoid	0	0	0	TRUE	FALSE	FALSE	adam	0	FALSE	hsa.miR.125b.5p + hsa.miR.148b.3p + hsa.miR.223.5p + hsa.miR.361.5p + hsa.miR.4433b.5p + hsa.miR.744.5p	TRUE	2980	1617269541	0.978022	0.641572	0.978022	0.932333	1	0.970588	1	0.923077	0.954545	1	0.976744	0.909091	0.857143	1	1	0.8	0.923077	0.9	0.833333	1	1	0.8	0.909091	deeplearning_2980-1617269541	TRUE	49.1951	0.925522	0.92656	3	Selected by OmicSelector
7	5	6	relu	selu	sigmoid	0	0	0	TRUE	FALSE	FALSE	adam	0	FALSE	hsa.miR.125b.5p + hsa.miR.148b.3p + hsa.miR.223.5p + hsa.miR.361.5p + hsa.miR.4433b.5p + hsa.miR.744.5p	TRUE	2981	1617269542	0.970696	0.422888	0.970696	0.910973	1	0.970588	1	0.923077	0.954545	1	0.976744	0.727273	0.857143	0.5	0.75	0.666667	0.8	0.8	1	0.5	0.75	1	0.857143	deeplearning_2981-1617269542	TRUE	37.8267	0.820725	0.83262	3	Selected by OmicSelector
9	5	6	relu	selu	sigmoid	0	0	0	TRUE	FALSE	FALSE	adam	0	FALSE	hsa.miR.125b.5p + hsa.miR.148b.3p + hsa.miR.223.5p + hsa.miR.361.5p + hsa.miR.4433b.5p + hsa.miR.744.5p	TRUE	2982	1617269545	0.970696	0.590024	0.970696	0.910973	1	0.970588	1	0.923077	0.954545	1	0.976744	0.909091	0.857143	1	1	0.8	0.923077	0.9	1	0.75	0.857143	1	0.923077	deeplearning_2982-1617269545	TRUE	37.7973	0.925522	0.92656	3	Selected by OmicSelector
11	5	6	relu	selu	sigmoid	0	0	0	TRUE	FALSE	FALSE	adam	0	FALSE	hsa.miR.125b.5p + hsa.miR.148b.3p + hsa.miR.223.5p + hsa.miR.361.5p + hsa.miR.4433b.5p + hsa.miR.744.5p	TRUE	2983	1617269546	0.974359	0.822942	0.974359	0.921651	1	0.970588	1	0.923077	0.954545	1	0.976744	0.909091	0.857143	1	1	0.8	0.923077	1	1	1	1	1	1	deeplearning_2983-1617269546	TRUE	57.0061	0.958374	0.959893	3	Selected by OmicSelector
3	7	6	relu	selu	sigmoid	0	0	0	TRUE	FALSE	FALSE	adam	0	FALSE	hsa.miR.125b.5p + hsa.miR.148b.3p + hsa.miR.223.5p + hsa.miR.361.5p + hsa.miR.4433b.5p + hsa.miR.744.5p	TRUE	2984	1617269553	0.981685	0.660636	0.981685	0.943023	1	0.970588	1	0.923077	0.954545	1	0.976744	0.909091	0.857143	1	1	0.8	0.923077	0.8	0.833333	0.75	0.833333	0.75	0.833333	deeplearning_2984-1617269553	TRUE	46.3388	0.887494	0.893226	3	Selected by OmicSelector
5	7	6	relu	selu	sigmoid	0	0	0	TRUE	FALSE	FALSE	adam	0	FALSE	hsa.miR.125b.5p + hsa.miR.148b.3p + hsa.miR.223.5p + hsa.miR.361.5p + hsa.miR.4433b.5p + hsa.miR.744.5p	TRUE	2985	1617269558	0.970696	0.450403	0.970696	0.910973	1	0.970588	1	0.923077	0.954545	1	0.976744	0.909091	0.857143	1	1	0.8	0.923077	1	1	1	1	1	1	deeplearning_2985-1617269558	TRUE	42.1007	0.958374	0.959893	3	Selected by OmicSelector
7	7	6	relu	selu	sigmoid	0	0	0	TRUE	FALSE	FALSE	adam	0	FALSE	hsa.miR.125b.5p + hsa.miR.148b.3p + hsa.miR.223.5p + hsa.miR.361.5p + hsa.miR.4433b.5p + hsa.miR.744.5p	TRUE	2986	1617269560	1	0.566316	1	1	1	1	1	1	1	1	1	0.909091	0.857143	1	1	0.8	0.923077	1	1	1	1	1	1	deeplearning_2986-1617269560	TRUE	39.6512	0.967742	0.969697	3	Selected by OmicSelector
9	7	6	relu	selu	sigmoid	0	0	0	TRUE	FALSE	FALSE	adam	0	FALSE	hsa.miR.125b.5p + hsa.miR.148b.3p + hsa.miR.223.5p + hsa.miR.361.5p + hsa.miR.4433b.5p + hsa.miR.744.5p	TRUE	2987	1617269563	0.985348	0.834517	0.985348	0.953726	1	0.970588	1	0.923077	0.954545	1	0.976744	0.909091	0.857143	1	1	0.8	0.923077	0.9	0.833333	1	1	0.8	0.909091	deeplearning_2987-1617269563	TRUE	52.4461	0.925522	0.92656	3	Selected by OmicSelector
11	7	6	relu	selu	sigmoid	0	0	0	TRUE	FALSE	FALSE	adam	0	FALSE	hsa.miR.125b.5p + hsa.miR.148b.3p + hsa.miR.223.5p + hsa.miR.361.5p + hsa.miR.4433b.5p + hsa.miR.744.5p	TRUE	2988	1617269564	0.981685	0.733038	0.981685	0.943023	1	0.970588	1	0.923077	0.954545	1	0.976744	0.909091	0.857143	1	1	0.8	0.923077	0.9	0.833333	1	1	0.8	0.909091	deeplearning_2988-1617269564	TRUE	46.4799	0.925522	0.92656	3	Selected by OmicSelector
3	9	6	relu	selu	sigmoid	0	0	0	TRUE	FALSE	FALSE	adam	0	FALSE	hsa.miR.125b.5p + hsa.miR.148b.3p + hsa.miR.223.5p + hsa.miR.361.5p + hsa.miR.4433b.5p + hsa.miR.744.5p	TRUE	2989	1617269568	0.842491	0.752782	0.842491	0.701138	0.983844	0.852941	0.761905	1	1	0.722222	0.864865	0.545455	0.428571	0.75	0.75	0.428571	0.545455	0.6	0.666667	0.5	0.666667	0.5	0.666667	deeplearning_2989-1617269568	TRUE	31.9118	0.642066	0.666132	3	Selected by OmicSelector
5	9	6	relu	selu	sigmoid	0	0	0	TRUE	FALSE	FALSE	adam	0	FALSE	hsa.miR.125b.5p + hsa.miR.148b.3p + hsa.miR.223.5p + hsa.miR.361.5p + hsa.miR.4433b.5p + hsa.miR.744.5p	TRUE	2990	1617269571	0.952381	0.552199	0.952381	0.857624	1	0.970588	1	0.923077	0.954545	1	0.976744	0.909091	0.857143	1	1	0.8	0.923077	0.9	0.833333	1	1	0.8	0.909091	deeplearning_2990-1617269571	TRUE	40.4833	0.925522	0.92656	3	Selected by OmicSelector
7	9	6	relu	selu	sigmoid	0	0	0	TRUE	FALSE	FALSE	adam	0	FALSE	hsa.miR.125b.5p + hsa.miR.148b.3p + hsa.miR.223.5p + hsa.miR.361.5p + hsa.miR.4433b.5p + hsa.miR.744.5p	TRUE	2991	1617269571	1	0.824505	1	1	1	1	1	1	1	1	1	0.909091	0.857143	1	1	0.8	0.923077	0.9	0.833333	1	1	0.8	0.909091	deeplearning_2991-1617269571	TRUE	41.9847	0.934256	0.936364	3	Selected by OmicSelector
9	9	6	relu	selu	sigmoid	0	0	0	TRUE	FALSE	FALSE	adam	0	FALSE	hsa.miR.125b.5p + hsa.miR.148b.3p + hsa.miR.223.5p + hsa.miR.361.5p + hsa.miR.4433b.5p + hsa.miR.744.5p	TRUE	2992	1617269574	0.981685	0.516486	0.981685	0.943023	1	0.970588	1	0.923077	0.954545	1	0.976744	0.909091	0.857143	1	1	0.8	0.923077	0.9	0.833333	1	1	0.8	0.909091	deeplearning_2992-1617269574	TRUE	33.5975	0.925522	0.92656	3	Selected by OmicSelector
11	9	6	relu	selu	sigmoid	0	0	0	TRUE	FALSE	FALSE	adam	0	FALSE	hsa.miR.125b.5p + hsa.miR.148b.3p + hsa.miR.223.5p + hsa.miR.361.5p + hsa.miR.4433b.5p + hsa.miR.744.5p	TRUE	2993	1617269575	0.974359	0.643283	0.974359	0.921651	1	0.970588	1	0.923077	0.954545	1	0.976744	0.909091	0.857143	1	1	0.8	0.923077	1	1	1	1	1	1	deeplearning_2993-1617269575	TRUE	38.6594	0.958374	0.959893	3	Selected by OmicSelector
3	11	6	relu	selu	sigmoid	0	0	0	TRUE	FALSE	FALSE	adam	0	FALSE	hsa.miR.125b.5p + hsa.miR.148b.3p + hsa.miR.223.5p + hsa.miR.361.5p + hsa.miR.4433b.5p + hsa.miR.744.5p	TRUE	2994	1617269575	0.952381	0.978077	0.952381	0.859049	1	0.970588	0.952381	1	1	0.928571	0.97561	0.818182	0.714286	1	1	0.666667	0.833333	0.8	0.833333	0.75	0.833333	0.75	0.833333	deeplearning_2994-1617269575	TRUE	2.20435	0.856525	0.862923	3	Selected by OmicSelector
5	11	6	relu	selu	sigmoid	0	0	0	TRUE	FALSE	FALSE	adam	0	FALSE	hsa.miR.125b.5p + hsa.miR.148b.3p + hsa.miR.223.5p + hsa.miR.361.5p + hsa.miR.4433b.5p + hsa.miR.744.5p	TRUE	2995	1617269575	0.967033	0.51254	0.967033	0.9003	1	0.970588	1	0.923077	0.954545	1	0.976744	0.818182	0.857143	0.75	0.857143	0.75	0.857143	0.8	1	0.5	0.75	1	0.857143	deeplearning_2995-1617269575	TRUE	31.5538	0.856525	0.862923	3	Selected by OmicSelector
7	11	6	relu	selu	sigmoid	0	0	0	TRUE	FALSE	FALSE	adam	0	FALSE	hsa.miR.125b.5p + hsa.miR.148b.3p + hsa.miR.223.5p + hsa.miR.361.5p + hsa.miR.4433b.5p + hsa.miR.744.5p	TRUE	2996	1617269576	0.974359	0.815651	0.974359	0.921651	1	0.970588	1	0.923077	0.954545	1	0.976744	0.909091	0.857143	1	1	0.8	0.923077	1	1	1	1	1	1	deeplearning_2996-1617269576	TRUE	48.3321	0.958374	0.959893	3	Selected by OmicSelector
9	11	6	relu	selu	sigmoid	0	0	0	TRUE	FALSE	FALSE	adam	0	FALSE	hsa.miR.125b.5p + hsa.miR.148b.3p + hsa.miR.223.5p + hsa.miR.361.5p + hsa.miR.4433b.5p + hsa.miR.744.5p	TRUE	2997	1617269576	0.959707	0.694411	0.959707	0.885466	1	0.941176	0.952381	0.923077	0.952381	0.923077	0.952381	0.909091	0.857143	1	1	0.8	0.923077	0.9	0.833333	1	1	0.8	0.909091	deeplearning_2997-1617269576	TRUE	27.0287	0.916419	0.916756	3	Selected by OmicSelector
11	11	6	relu	selu	sigmoid	0	0	0	TRUE	FALSE	FALSE	adam	0	FALSE	hsa.miR.125b.5p + hsa.miR.148b.3p + hsa.miR.223.5p + hsa.miR.361.5p + hsa.miR.4433b.5p + hsa.miR.744.5p	TRUE	2998	1617269577	0.992674	0.549014	0.992674	0.975235	1	0.970588	1	0.923077	0.954545	1	0.976744	0.818182	0.857143	0.75	0.857143	0.75	0.857143	0.8	1	0.5	0.75	1	0.857143	deeplearning_2998-1617269577	TRUE	31.7808	0.856525	0.862923	3	Selected by OmicSelector
3	3	8	relu	selu	sigmoid	0	0	0	TRUE	FALSE	FALSE	adam	0	FALSE	hsa.miR.125b.5p + hsa.miR.148b.3p + hsa.miR.223.5p + hsa.miR.361.5p + hsa.miR.4433b.5p + hsa.miR.744.5p	TRUE	2999	1617269579	0.934066	0.769725	0.934066	0.840413	1	0.941176	1	0.846154	0.913043	1	0.954545	0.909091	0.857143	1	1	0.8	0.923077	0.9	0.833333	1	1	0.8	0.909091	deeplearning_2999-1617269579	TRUE	1.04909	0.916419	0.916756	3	Selected by OmicSelector
5	3	8	relu	selu	sigmoid	0	0	0	TRUE	FALSE	FALSE	adam	0	FALSE	hsa.miR.125b.5p + hsa.miR.148b.3p + hsa.miR.223.5p + hsa.miR.361.5p + hsa.miR.4433b.5p + hsa.miR.744.5p	TRUE	3000	1617269581	0.970696	0.61218	0.970696	0.916907	1	0.941176	0.952381	0.923077	0.952381	0.923077	0.952381	0.909091	0.857143	1	1	0.8	0.923077	0.9	0.833333	1	1	0.8	0.909091	deeplearning_3000-1617269581	TRUE	35.8668	0.916419	0.916756	3	Selected by OmicSelector
7	3	8	relu	selu	sigmoid	0	0	0	TRUE	FALSE	FALSE	adam	0	FALSE	hsa.miR.125b.5p + hsa.miR.148b.3p + hsa.miR.223.5p + hsa.miR.361.5p + hsa.miR.4433b.5p + hsa.miR.744.5p	TRUE	3001	1617269726	0.996337	0.77338	0.996337	0.986184	1	0.970588	0.952381	1	1	0.928571	0.97561	0.909091	0.857143	1	1	0.8	0.923077	0.7	0.833333	0.5	0.714286	0.666667	0.769231	deeplearning_3001-1617269726	TRUE	53.7153	0.842963	0.859893	3	Selected by OmicSelector
9	3	8	relu	selu	sigmoid	0	0	0	TRUE	FALSE	FALSE	adam	0	FALSE	hsa.miR.125b.5p + hsa.miR.148b.3p + hsa.miR.223.5p + hsa.miR.361.5p + hsa.miR.4433b.5p + hsa.miR.744.5p	TRUE	3002	1617269723	0.974359	0.582101	0.974359	0.921651	1	0.970588	1	0.923077	0.954545	1	0.976744	0.909091	0.857143	1	1	0.8	0.923077	1	1	1	1	1	1	deeplearning_3002-1617269723	TRUE	40.7859	0.958374	0.959893	3	Selected by OmicSelector
11	3	8	relu	selu	sigmoid	0	0	0	TRUE	FALSE	FALSE	adam	0	FALSE	hsa.miR.125b.5p + hsa.miR.148b.3p + hsa.miR.223.5p + hsa.miR.361.5p + hsa.miR.4433b.5p + hsa.miR.744.5p	TRUE	3003	1617269724	0.978022	0.604648	0.978022	0.937558	1	0.941176	0.952381	0.923077	0.952381	0.923077	0.952381	0.727273	0.857143	0.5	0.75	0.666667	0.8	0.7	0.833333	0.5	0.714286	0.666667	0.769231	deeplearning_3003-1617269724	TRUE	37.8385	0.775982	0.789483	3	Selected by OmicSelector
3	5	8	relu	selu	sigmoid	0	0	0	TRUE	FALSE	FALSE	adam	0	FALSE	hsa.miR.125b.5p + hsa.miR.148b.3p + hsa.miR.223.5p + hsa.miR.361.5p + hsa.miR.4433b.5p + hsa.miR.744.5p	TRUE	3004	1617269724	0.996337	0.637017	0.996337	0.987618	1	0.970588	1	0.923077	0.954545	1	0.976744	0.909091	0.857143	1	1	0.8	0.923077	0.8	0.833333	0.75	0.833333	0.75	0.833333	deeplearning_3004-1617269724	TRUE	1.26594	0.887494	0.893226	3	Selected by OmicSelector
5	5	8	relu	selu	sigmoid	0	0	0	TRUE	FALSE	FALSE	adam	0	FALSE	hsa.miR.125b.5p + hsa.miR.148b.3p + hsa.miR.223.5p + hsa.miR.361.5p + hsa.miR.4433b.5p + hsa.miR.744.5p	TRUE	3005	1617269723	0.970696	0.456886	0.970696	0.910973	1	0.970588	1	0.923077	0.954545	1	0.976744	0.909091	0.857143	1	1	0.8	0.923077	1	1	1	1	1	1	deeplearning_3005-1617269723	TRUE	48.9712	0.958374	0.959893	3	Selected by OmicSelector
7	5	8	relu	selu	sigmoid	0	0	0	TRUE	FALSE	FALSE	adam	0	FALSE	hsa.miR.125b.5p + hsa.miR.148b.3p + hsa.miR.223.5p + hsa.miR.361.5p + hsa.miR.4433b.5p + hsa.miR.744.5p	TRUE	3006	1617269725	0.970696	0.473148	0.970696	0.910973	1	0.970588	1	0.923077	0.954545	1	0.976744	0.909091	0.857143	1	1	0.8	0.923077	0.9	1	0.75	0.857143	1	0.923077	deeplearning_3006-1617269725	TRUE	45.0986	0.925522	0.92656	3	Selected by OmicSelector
9	5	8	relu	selu	sigmoid	0	0	0	TRUE	FALSE	FALSE	adam	0	FALSE	hsa.miR.125b.5p + hsa.miR.148b.3p + hsa.miR.223.5p + hsa.miR.361.5p + hsa.miR.4433b.5p + hsa.miR.744.5p	TRUE	3007	1617269725	0.956044	0.419122	0.956044	0.890218	1	0.941176	1	0.846154	0.913043	1	0.954545	0.727273	0.857143	0.5	0.75	0.666667	0.8	0.8	1	0.5	0.75	1	0.857143	deeplearning_3007-1617269725	TRUE	37.3251	0.813559	0.822816	3	Selected by OmicSelector
11	5	8	relu	selu	sigmoid	0	0	0	TRUE	FALSE	FALSE	adam	0	FALSE	hsa.miR.125b.5p + hsa.miR.148b.3p + hsa.miR.223.5p + hsa.miR.361.5p + hsa.miR.4433b.5p + hsa.miR.744.5p	TRUE	3008	1617269726	0.989011	0.565011	0.989011	0.964454	1	0.970588	1	0.923077	0.954545	1	0.976744	0.909091	0.857143	1	1	0.8	0.923077	0.9	0.833333	1	1	0.8	0.909091	deeplearning_3008-1617269726	TRUE	52.8503	0.925522	0.92656	3	Selected by OmicSelector
3	7	8	relu	selu	sigmoid	0	0	0	TRUE	FALSE	FALSE	adam	0	FALSE	hsa.miR.125b.5p + hsa.miR.148b.3p + hsa.miR.223.5p + hsa.miR.361.5p + hsa.miR.4433b.5p + hsa.miR.744.5p	TRUE	3009	1617269725	0.96337	0.531265	0.96337	0.906661	1	0.941176	0.952381	0.923077	0.952381	0.923077	0.952381	0.909091	0.857143	1	1	0.8	0.923077	0.8	0.833333	0.75	0.833333	0.75	0.833333	deeplearning_3009-1617269725	TRUE	1.21928	0.879121	0.883422	3	Selected by OmicSelector
5	7	8	relu	selu	sigmoid	0	0	0	TRUE	FALSE	FALSE	adam	0	FALSE	hsa.miR.125b.5p + hsa.miR.148b.3p + hsa.miR.223.5p + hsa.miR.361.5p + hsa.miR.4433b.5p + hsa.miR.744.5p	TRUE	3010	1617269722	0.974359	0.421752	0.974359	0.931024	1	0.941176	1	0.846154	0.913043	1	0.954545	0.909091	0.857143	1	1	0.8	0.923077	0.8	1	0.5	0.75	1	0.857143	deeplearning_3010-1617269722	TRUE	33.5298	0.879121	0.883422	3	Selected by OmicSelector
7	7	8	relu	selu	sigmoid	0	0	0	TRUE	FALSE	FALSE	adam	0	FALSE	hsa.miR.125b.5p + hsa.miR.148b.3p + hsa.miR.223.5p + hsa.miR.361.5p + hsa.miR.4433b.5p + hsa.miR.744.5p	TRUE	3011	1617269726	0.981685	0.400639	0.981685	0.943023	1	0.970588	1	0.923077	0.954545	1	0.976744	0.909091	0.857143	1	1	0.8	0.923077	1	1	1	1	1	1	deeplearning_3011-1617269726	TRUE	49.2272	0.958374	0.959893	3	Selected by OmicSelector
9	7	8	relu	selu	sigmoid	0	0	0	TRUE	FALSE	FALSE	adam	0	FALSE	hsa.miR.125b.5p + hsa.miR.148b.3p + hsa.miR.223.5p + hsa.miR.361.5p + hsa.miR.4433b.5p + hsa.miR.744.5p	TRUE	3012	1617269725	0.989011	0.553096	0.989011	0.964454	1	0.970588	1	0.923077	0.954545	1	0.976744	0.909091	0.857143	1	1	0.8	0.923077	0.9	1	0.75	0.857143	1	0.923077	deeplearning_3012-1617269725	TRUE	42.9136	0.925522	0.92656	3	Selected by OmicSelector
11	7	8	relu	selu	sigmoid	0	0	0	TRUE	FALSE	FALSE	adam	0	FALSE	hsa.miR.125b.5p + hsa.miR.148b.3p + hsa.miR.223.5p + hsa.miR.361.5p + hsa.miR.4433b.5p + hsa.miR.744.5p	TRUE	3013	1617269726	0.970696	0.480512	0.970696	0.910973	1	0.970588	1	0.923077	0.954545	1	0.976744	0.909091	0.857143	1	1	0.8	0.923077	1	1	1	1	1	1	deeplearning_3013-1617269726	TRUE	41.992	0.958374	0.959893	3	Selected by OmicSelector
3	9	8	relu	selu	sigmoid	0	0	0	TRUE	FALSE	FALSE	adam	0	FALSE	hsa.miR.125b.5p + hsa.miR.148b.3p + hsa.miR.223.5p + hsa.miR.361.5p + hsa.miR.4433b.5p + hsa.miR.744.5p	TRUE	3014	1617269726	0.928571	0.276947	0.928571	0.829531	1	0.911765	0.952381	0.846154	0.909091	0.916667	0.930233	0.909091	0.857143	1	1	0.8	0.923077	0.8	1	0.5	0.75	1	0.857143	deeplearning_3014-1617269726	TRUE	1.37951	0.870379	0.873619	3	Selected by OmicSelector
5	9	8	relu	selu	sigmoid	0	0	0	TRUE	FALSE	FALSE	adam	0	FALSE	hsa.miR.125b.5p + hsa.miR.148b.3p + hsa.miR.223.5p + hsa.miR.361.5p + hsa.miR.4433b.5p + hsa.miR.744.5p	TRUE	3015	1617269724	0.985348	0.672997	0.985348	0.957542	1	0.941176	0.952381	0.923077	0.952381	0.923077	0.952381	0.909091	0.857143	1	1	0.8	0.923077	0.9	0.833333	1	1	0.8	0.909091	deeplearning_3015-1617269724	TRUE	37.9707	0.916419	0.916756	3	Selected by OmicSelector
7	9	8	relu	selu	sigmoid	0	0	0	TRUE	FALSE	FALSE	adam	0	FALSE	hsa.miR.125b.5p + hsa.miR.148b.3p + hsa.miR.223.5p + hsa.miR.361.5p + hsa.miR.4433b.5p + hsa.miR.744.5p	TRUE	3016	1617269725	0.974359	0.66807	0.974359	0.927281	1	0.941176	0.952381	0.923077	0.952381	0.923077	0.952381	0.909091	0.857143	1	1	0.8	0.923077	0.9	0.833333	1	1	0.8	0.909091	deeplearning_3016-1617269725	TRUE	42.8684	0.916419	0.916756	3	Selected by OmicSelector
9	9	8	relu	selu	sigmoid	0	0	0	TRUE	FALSE	FALSE	adam	0	FALSE	hsa.miR.125b.5p + hsa.miR.148b.3p + hsa.miR.223.5p + hsa.miR.361.5p + hsa.miR.4433b.5p + hsa.miR.744.5p	TRUE	3017	1617269725	0.967033	0.408925	0.967033	0.915528	1	0.941176	1	0.846154	0.913043	1	0.954545	0.727273	0.857143	0.5	0.75	0.666667	0.8	0.8	1	0.5	0.75	1	0.857143	deeplearning_3017-1617269725	TRUE	34.8318	0.813559	0.822816	3	Selected by OmicSelector
11	9	8	relu	selu	sigmoid	0	0	0	TRUE	FALSE	FALSE	adam	0	FALSE	hsa.miR.125b.5p + hsa.miR.148b.3p + hsa.miR.223.5p + hsa.miR.361.5p + hsa.miR.4433b.5p + hsa.miR.744.5p	TRUE	3018	1617269724	0.992674	0.346298	0.992674	0.975235	1	0.970588	1	0.923077	0.954545	1	0.976744	0.727273	0.857143	0.5	0.75	0.666667	0.8	0.8	1	0.5	0.75	1	0.857143	deeplearning_3018-1617269724	TRUE	38.471	0.820725	0.83262	3	Selected by OmicSelector
3	11	8	relu	selu	sigmoid	0	0	0	TRUE	FALSE	FALSE	adam	0	FALSE	hsa.miR.125b.5p + hsa.miR.148b.3p + hsa.miR.223.5p + hsa.miR.361.5p + hsa.miR.4433b.5p + hsa.miR.744.5p	TRUE	3019	1617269722	0.937729	0.42877	0.937729	0.843327	1	0.941176	1	0.846154	0.913043	1	0.954545	0.727273	0.857143	0.5	0.75	0.666667	0.8	0.8	1	0.5	0.75	1	0.857143	deeplearning_3019-1617269722	TRUE	34.1922	0.813559	0.822816	3	Selected by OmicSelector
5	11	8	relu	selu	sigmoid	0	0	0	TRUE	FALSE	FALSE	adam	0	FALSE	hsa.miR.125b.5p + hsa.miR.148b.3p + hsa.miR.223.5p + hsa.miR.361.5p + hsa.miR.4433b.5p + hsa.miR.744.5p	TRUE	3020	1617269723	0.959707	0.603701	0.959707	0.878959	1	0.970588	1	0.923077	0.954545	1	0.976744	0.909091	0.857143	1	1	0.8	0.923077	1	1	1	1	1	1	deeplearning_3020-1617269723	TRUE	47.8762	0.958374	0.959893	3	Selected by OmicSelector
7	11	8	relu	selu	sigmoid	0	0	0	TRUE	FALSE	FALSE	adam	0	FALSE	hsa.miR.125b.5p + hsa.miR.148b.3p + hsa.miR.223.5p + hsa.miR.361.5p + hsa.miR.4433b.5p + hsa.miR.744.5p	TRUE	3021	1617269726	0.974359	0.699814	0.974359	0.921651	1	0.970588	1	0.923077	0.954545	1	0.976744	0.909091	0.857143	1	1	0.8	0.923077	0.9	0.833333	1	1	0.8	0.909091	deeplearning_3021-1617269726	TRUE	40.722	0.925522	0.92656	3	Selected by OmicSelector
9	11	8	relu	selu	sigmoid	0	0	0	TRUE	FALSE	FALSE	adam	0	FALSE	hsa.miR.125b.5p + hsa.miR.148b.3p + hsa.miR.223.5p + hsa.miR.361.5p + hsa.miR.4433b.5p + hsa.miR.744.5p	TRUE	3022	1617269724	0.996337	0.770518	0.996337	0.986184	1	0.970588	0.952381	1	1	0.928571	0.97561	0.909091	0.857143	1	1	0.8	0.923077	0.8	0.666667	1	1	0.666667	0.8	deeplearning_3022-1617269724	TRUE	46.7561	0.887494	0.893226	3	Selected by OmicSelector
11	11	8	relu	selu	sigmoid	0	0	0	TRUE	FALSE	FALSE	adam	0	FALSE	hsa.miR.125b.5p + hsa.miR.148b.3p + hsa.miR.223.5p + hsa.miR.361.5p + hsa.miR.4433b.5p + hsa.miR.744.5p	TRUE	3023	1617269722	0.989011	0.515623	0.989011	0.964454	1	0.970588	1	0.923077	0.954545	1	0.976744	0.818182	0.857143	0.75	0.857143	0.75	0.857143	0.8	1	0.5	0.75	1	0.857143	deeplearning_3023-1617269722	TRUE	40.2818	0.856525	0.862923	3	Selected by OmicSelector
3	3	10	relu	selu	sigmoid	0	0	0	TRUE	FALSE	FALSE	adam	0	FALSE	hsa.miR.125b.5p + hsa.miR.148b.3p + hsa.miR.223.5p + hsa.miR.361.5p + hsa.miR.4433b.5p + hsa.miR.744.5p	TRUE	3024	1617269723	0.956044	0.392755	0.956044	0.888517	1	0.941176	1	0.846154	0.913043	1	0.954545	0.818182	0.857143	0.75	0.857143	0.75	0.857143	0.8	1	0.5	0.75	1	0.857143	deeplearning_3024-1617269723	TRUE	51.0146	0.848723	0.853119	3	Selected by OmicSelector
5	3	10	relu	selu	sigmoid	0	0	0	TRUE	FALSE	FALSE	adam	0	FALSE	hsa.miR.125b.5p + hsa.miR.148b.3p + hsa.miR.223.5p + hsa.miR.361.5p + hsa.miR.4433b.5p + hsa.miR.744.5p	TRUE	3025	1617269726	0.948718	0.572458	0.948718	0.853789	1	0.941176	0.952381	0.923077	0.952381	0.923077	0.952381	0.909091	0.857143	1	1	0.8	0.923077	0.9	1	0.75	0.857143	1	0.923077	deeplearning_3025-1617269726	TRUE	55.6181	0.916419	0.916756	3	Selected by OmicSelector
7	3	10	relu	selu	sigmoid	0	0	0	TRUE	FALSE	FALSE	adam	0	FALSE	hsa.miR.125b.5p + hsa.miR.148b.3p + hsa.miR.223.5p + hsa.miR.361.5p + hsa.miR.4433b.5p + hsa.miR.744.5p	TRUE	3026	1617269726	0.992674	0.567268	0.992674	0.975235	1	0.970588	1	0.923077	0.954545	1	0.976744	0.909091	0.857143	1	1	0.8	0.923077	0.9	0.833333	1	1	0.8	0.909091	deeplearning_3026-1617269726	TRUE	51.4855	0.925522	0.92656	3	Selected by OmicSelector
9	3	10	relu	selu	sigmoid	0	0	0	TRUE	FALSE	FALSE	adam	0	FALSE	hsa.miR.125b.5p + hsa.miR.148b.3p + hsa.miR.223.5p + hsa.miR.361.5p + hsa.miR.4433b.5p + hsa.miR.744.5p	TRUE	3027	1617269723	0.996337	0.835051	0.996337	0.986184	1	0.970588	0.952381	1	1	0.928571	0.97561	0.909091	0.857143	1	1	0.8	0.923077	0.8	0.666667	1	1	0.666667	0.8	deeplearning_3027-1617269723	TRUE	50.7323	0.887494	0.893226	3	Selected by OmicSelector
11	3	10	relu	selu	sigmoid	0	0	0	TRUE	FALSE	FALSE	adam	0	FALSE	hsa.miR.125b.5p + hsa.miR.148b.3p + hsa.miR.223.5p + hsa.miR.361.5p + hsa.miR.4433b.5p + hsa.miR.744.5p	TRUE	3028	1617269722	0.974359	0.457094	0.974359	0.921651	1	0.970588	1	0.923077	0.954545	1	0.976744	0.909091	0.857143	1	1	0.8	0.923077	1	1	1	1	1	1	deeplearning_3028-1617269722	TRUE	51.7677	0.958374	0.959893	3	Selected by OmicSelector
3	5	10	relu	selu	sigmoid	0	0	0	TRUE	FALSE	FALSE	adam	0	FALSE	hsa.miR.125b.5p + hsa.miR.148b.3p + hsa.miR.223.5p + hsa.miR.361.5p + hsa.miR.4433b.5p + hsa.miR.744.5p	TRUE	3029	1617269724	0.912088	0.597099	0.912088	0.814139	1	0.852941	0.761905	1	1	0.722222	0.864865	0.636364	0.714286	0.5	0.714286	0.5	0.714286	0.7	0.833333	0.5	0.714286	0.666667	0.769231	deeplearning_3029-1617269724	TRUE	32.1468	0.719008	0.729768	3	Selected by OmicSelector
5	5	10	relu	selu	sigmoid	0	0	0	TRUE	FALSE	FALSE	adam	0	FALSE	hsa.miR.125b.5p + hsa.miR.148b.3p + hsa.miR.223.5p + hsa.miR.361.5p + hsa.miR.4433b.5p + hsa.miR.744.5p	TRUE	3030	1617269724	0.956044	0.516855	0.956044	0.89027	1	0.911765	0.904762	0.923077	0.95	0.857143	0.926829	0.727273	0.857143	0.5	0.75	0.666667	0.8	0.8	1	0.5	0.75	1	0.857143	deeplearning_3030-1617269724	TRUE	39.5955	0.806067	0.813012	3	Selected by OmicSelector
7	5	10	relu	selu	sigmoid	0	0	0	TRUE	FALSE	FALSE	adam	0	FALSE	hsa.miR.125b.5p + hsa.miR.148b.3p + hsa.miR.223.5p + hsa.miR.361.5p + hsa.miR.4433b.5p + hsa.miR.744.5p	TRUE	3031	1617269725	0.974359	0.656061	0.974359	0.927281	1	0.941176	0.952381	0.923077	0.952381	0.923077	0.952381	0.909091	0.857143	1	1	0.8	0.923077	0.9	0.833333	1	1	0.8	0.909091	deeplearning_3031-1617269725	TRUE	1.10293	0.916419	0.916756	3	Selected by OmicSelector
9	5	10	relu	selu	sigmoid	0	0	0	TRUE	FALSE	FALSE	adam	0	FALSE	hsa.miR.125b.5p + hsa.miR.148b.3p + hsa.miR.223.5p + hsa.miR.361.5p + hsa.miR.4433b.5p + hsa.miR.744.5p	TRUE	3032	1617269725	0.996337	0.787351	0.996337	0.986184	1	0.970588	0.952381	1	1	0.928571	0.97561	0.909091	0.857143	1	1	0.8	0.923077	0.8	0.666667	1	1	0.666667	0.8	deeplearning_3032-1617269725	TRUE	42.394	0.887494	0.893226	3	Selected by OmicSelector
11	5	10	relu	selu	sigmoid	0	0	0	TRUE	FALSE	FALSE	adam	0	FALSE	hsa.miR.125b.5p + hsa.miR.148b.3p + hsa.miR.223.5p + hsa.miR.361.5p + hsa.miR.4433b.5p + hsa.miR.744.5p	TRUE	3033	1617269726	0.996337	0.783421	0.996337	0.986184	1	0.970588	0.952381	1	1	0.928571	0.97561	0.909091	0.857143	1	1	0.8	0.923077	0.8	0.666667	1	1	0.666667	0.8	deeplearning_3033-1617269726	TRUE	44.8475	0.887494	0.893226	3	Selected by OmicSelector
3	7	10	relu	selu	sigmoid	0	0	0	TRUE	FALSE	FALSE	adam	0	FALSE	hsa.miR.125b.5p + hsa.miR.148b.3p + hsa.miR.223.5p + hsa.miR.361.5p + hsa.miR.4433b.5p + hsa.miR.744.5p	TRUE	3034	1617269725	0.952381	0.408416	0.952381	0.879139	1	0.941176	1	0.846154	0.913043	1	0.954545	0.818182	0.857143	0.75	0.857143	0.75	0.857143	0.7	1	0.25	0.666667	1	0.8	deeplearning_3034-1617269725	TRUE	49.3361	0.807908	0.819786	3	Selected by OmicSelector
5	7	10	relu	selu	sigmoid	0	0	0	TRUE	FALSE	FALSE	adam	0	FALSE	hsa.miR.125b.5p + hsa.miR.148b.3p + hsa.miR.223.5p + hsa.miR.361.5p + hsa.miR.4433b.5p + hsa.miR.744.5p	TRUE	3035	1617269724	0.974359	0.441857	0.974359	0.932374	1	0.941176	1	0.846154	0.913043	1	0.954545	0.727273	0.857143	0.5	0.75	0.666667	0.8	0.8	1	0.5	0.75	1	0.857143	deeplearning_3035-1617269724	TRUE	33.8125	0.813559	0.822816	3	Selected by OmicSelector
7	7	10	relu	selu	sigmoid	0	0	0	TRUE	FALSE	FALSE	adam	0	FALSE	hsa.miR.125b.5p + hsa.miR.148b.3p + hsa.miR.223.5p + hsa.miR.361.5p + hsa.miR.4433b.5p + hsa.miR.744.5p	TRUE	3036	1617269726	0.981685	0.391133	0.981685	0.943023	1	0.970588	1	0.923077	0.954545	1	0.976744	0.727273	0.857143	0.5	0.75	0.666667	0.8	0.8	1	0.5	0.75	1	0.857143	deeplearning_3036-1617269726	TRUE	44.6842	0.820725	0.83262	3	Selected by OmicSelector
9	7	10	relu	selu	sigmoid	0	0	0	TRUE	FALSE	FALSE	adam	0	FALSE	hsa.miR.125b.5p + hsa.miR.148b.3p + hsa.miR.223.5p + hsa.miR.361.5p + hsa.miR.4433b.5p + hsa.miR.744.5p	TRUE	3037	1617269724	0.974359	0.362229	0.974359	0.921651	1	0.970588	1	0.923077	0.954545	1	0.976744	0.727273	0.857143	0.5	0.75	0.666667	0.8	0.8	1	0.5	0.75	1	0.857143	deeplearning_3037-1617269724	TRUE	35.8865	0.820725	0.83262	3	Selected by OmicSelector
11	7	10	relu	selu	sigmoid	0	0	0	TRUE	FALSE	FALSE	adam	0	FALSE	hsa.miR.125b.5p + hsa.miR.148b.3p + hsa.miR.223.5p + hsa.miR.361.5p + hsa.miR.4433b.5p + hsa.miR.744.5p	TRUE	3038	1617269726	0.989011	0.510197	0.989011	0.964454	1	0.970588	1	0.923077	0.954545	1	0.976744	0.909091	0.857143	1	1	0.8	0.923077	1	1	1	1	1	1	deeplearning_3038-1617269726	TRUE	40.2159	0.958374	0.959893	3	Selected by OmicSelector
3	9	10	relu	selu	sigmoid	0	0	0	TRUE	FALSE	FALSE	adam	0	FALSE	hsa.miR.125b.5p + hsa.miR.148b.3p + hsa.miR.223.5p + hsa.miR.361.5p + hsa.miR.4433b.5p + hsa.miR.744.5p	TRUE	3039	1617269726	0.879121	0.655995	0.879121	0.762876	0.995366	0.823529	0.714286	1	1	0.684211	0.833333	0.818182	0.714286	1	1	0.666667	0.833333	0.6	0.5	0.75	0.75	0.5	0.6	deeplearning_3039-1617269726	TRUE	41.8584	0.731141	0.747237	3	Selected by OmicSelector
5	9	10	relu	selu	sigmoid	0	0	0	TRUE	FALSE	FALSE	adam	0	FALSE	hsa.miR.125b.5p + hsa.miR.148b.3p + hsa.miR.223.5p + hsa.miR.361.5p + hsa.miR.4433b.5p + hsa.miR.744.5p	TRUE	3040	1617269726	0.985348	0.542675	0.985348	0.953726	1	0.970588	1	0.923077	0.954545	1	0.976744	0.909091	0.857143	1	1	0.8	0.923077	0.9	0.833333	1	1	0.8	0.909091	deeplearning_3040-1617269726	TRUE	36.0421	0.925522	0.92656	3	Selected by OmicSelector
7	9	10	relu	selu	sigmoid	0	0	0	TRUE	FALSE	FALSE	adam	0	FALSE	hsa.miR.125b.5p + hsa.miR.148b.3p + hsa.miR.223.5p + hsa.miR.361.5p + hsa.miR.4433b.5p + hsa.miR.744.5p	TRUE	3041	1617269755	0.981685	0.459067	0.981685	0.943023	1	0.970588	1	0.923077	0.954545	1	0.976744	0.727273	0.857143	0.5	0.75	0.666667	0.8	0.8	1	0.5	0.75	1	0.857143	deeplearning_3041-1617269755	TRUE	27.9446	0.820725	0.83262	3	Selected by OmicSelector
9	9	10	relu	selu	sigmoid	0	0	0	TRUE	FALSE	FALSE	adam	0	FALSE	hsa.miR.125b.5p + hsa.miR.148b.3p + hsa.miR.223.5p + hsa.miR.361.5p + hsa.miR.4433b.5p + hsa.miR.744.5p	TRUE	3042	1617269756	0.985348	0.444556	0.985348	0.953726	1	0.970588	1	0.923077	0.954545	1	0.976744	0.727273	0.857143	0.5	0.75	0.666667	0.8	0.8	1	0.5	0.75	1	0.857143	deeplearning_3042-1617269756	TRUE	19.9857	0.820725	0.83262	3	Selected by OmicSelector
11	9	10	relu	selu	sigmoid	0	0	0	TRUE	FALSE	FALSE	adam	0	FALSE	hsa.miR.125b.5p + hsa.miR.148b.3p + hsa.miR.223.5p + hsa.miR.361.5p + hsa.miR.4433b.5p + hsa.miR.744.5p	TRUE	3043	1617269756	0.96337	0.385718	0.96337	0.904912	1	0.941176	1	0.846154	0.913043	1	0.954545	0.727273	0.857143	0.5	0.75	0.666667	0.8	0.7	1	0.25	0.666667	1	0.8	deeplearning_3043-1617269756	TRUE	22.3707	0.775982	0.789483	3	Selected by OmicSelector
3	11	10	relu	selu	sigmoid	0	0	0	TRUE	FALSE	FALSE	adam	0	FALSE	hsa.miR.125b.5p + hsa.miR.148b.3p + hsa.miR.223.5p + hsa.miR.361.5p + hsa.miR.4433b.5p + hsa.miR.744.5p	TRUE	3044	1617269758	0.981685	0.773038	0.981685	0.947681	1	0.941176	0.952381	0.923077	0.952381	0.923077	0.952381	0.909091	0.857143	1	1	0.8	0.923077	0.9	0.833333	1	1	0.8	0.909091	deeplearning_3044-1617269758	TRUE	55.9077	0.916419	0.916756	3	Selected by OmicSelector
5	11	10	relu	selu	sigmoid	0	0	0	TRUE	FALSE	FALSE	adam	0	FALSE	hsa.miR.125b.5p + hsa.miR.148b.3p + hsa.miR.223.5p + hsa.miR.361.5p + hsa.miR.4433b.5p + hsa.miR.744.5p	TRUE	3045	1617269759	0.956044	0.348287	0.956044	0.890218	1	0.941176	1	0.846154	0.913043	1	0.954545	0.818182	0.857143	0.75	0.857143	0.75	0.857143	0.8	1	0.5	0.75	1	0.857143	deeplearning_3045-1617269759	TRUE	26.9363	0.848723	0.853119	3	Selected by OmicSelector
7	11	10	relu	selu	sigmoid	0	0	0	TRUE	FALSE	FALSE	adam	0	FALSE	hsa.miR.125b.5p + hsa.miR.148b.3p + hsa.miR.223.5p + hsa.miR.361.5p + hsa.miR.4433b.5p + hsa.miR.744.5p	TRUE	3046	1617269760	0.981685	0.634622	0.981685	0.947681	1	0.941176	0.952381	0.923077	0.952381	0.923077	0.952381	0.909091	0.857143	1	1	0.8	0.923077	0.9	0.833333	1	1	0.8	0.909091	deeplearning_3046-1617269760	TRUE	29.9863	0.916419	0.916756	3	Selected by OmicSelector
9	11	10	relu	selu	sigmoid	0	0	0	TRUE	FALSE	FALSE	adam	0	FALSE	hsa.miR.125b.5p + hsa.miR.148b.3p + hsa.miR.223.5p + hsa.miR.361.5p + hsa.miR.4433b.5p + hsa.miR.744.5p	TRUE	3047	1617269761	0.985348	0.353607	0.985348	0.953726	1	0.970588	1	0.923077	0.954545	1	0.976744	0.727273	0.857143	0.5	0.75	0.666667	0.8	0.8	1	0.5	0.75	1	0.857143	deeplearning_3047-1617269761	TRUE	24.8123	0.820725	0.83262	3	Selected by OmicSelector
11	11	10	relu	selu	sigmoid	0	0	0	TRUE	FALSE	FALSE	adam	0	FALSE	hsa.miR.125b.5p + hsa.miR.148b.3p + hsa.miR.223.5p + hsa.miR.361.5p + hsa.miR.4433b.5p + hsa.miR.744.5p	TRUE	3048	1617269761	0.985348	0.500092	0.985348	0.953726	1	0.970588	1	0.923077	0.954545	1	0.976744	0.909091	0.857143	1	1	0.8	0.923077	0.9	0.833333	1	1	0.8	0.909091	deeplearning_3048-1617269761	TRUE	24.6877	0.925522	0.92656	3	Selected by OmicSelector
3	3	0	sigmoid	selu	sigmoid	0	0	0	TRUE	FALSE	FALSE	adam	0	FALSE	hsa.miR.125b.5p + hsa.miR.148b.3p + hsa.miR.223.5p + hsa.miR.361.5p + hsa.miR.4433b.5p + hsa.miR.744.5p	TRUE	3049	1617269762	0.930403	0.441194	0.930403	0.829995	1	0.941176	1	0.846154	0.913043	1	0.954545	0.909091	0.857143	1	1	0.8	0.923077	0.9	1	0.75	0.857143	1	0.923077	deeplearning_3049-1617269762	TRUE	48.9136	0.916419	0.916756	2	Selected by OmicSelector
5	3	0	sigmoid	selu	sigmoid	0	0	0	TRUE	FALSE	FALSE	adam	0	FALSE	hsa.miR.125b.5p + hsa.miR.148b.3p + hsa.miR.223.5p + hsa.miR.361.5p + hsa.miR.4433b.5p + hsa.miR.744.5p	TRUE	3050	1617269762	0.967033	0.363765	0.967033	0.9003	1	0.970588	1	0.923077	0.954545	1	0.976744	0.818182	0.857143	0.75	0.857143	0.75	0.857143	0.8	1	0.5	0.75	1	0.857143	deeplearning_3050-1617269762	TRUE	1.54624	0.856525	0.862923	2	Selected by OmicSelector
7	3	0	sigmoid	selu	sigmoid	0	0	0	TRUE	FALSE	FALSE	adam	0	FALSE	hsa.miR.125b.5p + hsa.miR.148b.3p + hsa.miR.223.5p + hsa.miR.361.5p + hsa.miR.4433b.5p + hsa.miR.744.5p	TRUE	3051	1617269762	0.952381	0.521196	0.952381	0.885622	1	0.911765	0.904762	0.923077	0.95	0.857143	0.926829	0.727273	0.857143	0.5	0.75	0.666667	0.8	0.8	1	0.5	0.75	1	0.857143	deeplearning_3051-1617269762	TRUE	34.2781	0.806067	0.813012	2	Selected by OmicSelector
9	3	0	sigmoid	selu	sigmoid	0	0	0	TRUE	FALSE	FALSE	adam	0	FALSE	hsa.miR.125b.5p + hsa.miR.148b.3p + hsa.miR.223.5p + hsa.miR.361.5p + hsa.miR.4433b.5p + hsa.miR.744.5p	TRUE	3052	1617269762	0.956044	0.48646	0.956044	0.888517	1	0.941176	1	0.846154	0.913043	1	0.954545	0.909091	0.857143	1	1	0.8	0.923077	1	1	1	1	1	1	deeplearning_3052-1617269762	TRUE	26.2707	0.948617	0.950089	2	Selected by OmicSelector
11	3	0	sigmoid	selu	sigmoid	0	0	0	TRUE	FALSE	FALSE	adam	0	FALSE	hsa.miR.125b.5p + hsa.miR.148b.3p + hsa.miR.223.5p + hsa.miR.361.5p + hsa.miR.4433b.5p + hsa.miR.744.5p	TRUE	3053	1617269763	0.956044	0.626544	0.956044	0.896595	1	0.882353	0.857143	0.923077	0.947368	0.8	0.9	0.909091	0.857143	1	1	0.8	0.923077	1	1	1	1	1	1	deeplearning_3053-1617269763	TRUE	28.2657	0.927835	0.930481	2	Selected by OmicSelector
3	5	0	sigmoid	selu	sigmoid	0	0	0	TRUE	FALSE	FALSE	adam	0	FALSE	hsa.miR.125b.5p + hsa.miR.148b.3p + hsa.miR.223.5p + hsa.miR.361.5p + hsa.miR.4433b.5p + hsa.miR.744.5p	TRUE	3054	1617269763	0.956044	0.539716	0.956044	0.89027	1	0.911765	0.904762	0.923077	0.95	0.857143	0.926829	0.727273	0.857143	0.5	0.75	0.666667	0.8	0.7	0.833333	0.5	0.714286	0.666667	0.769231	deeplearning_3054-1617269763	TRUE	38.6195	0.769163	0.779679	2	Selected by OmicSelector
5	5	0	sigmoid	selu	sigmoid	0	0	0	TRUE	FALSE	FALSE	adam	0	FALSE	hsa.miR.125b.5p + hsa.miR.148b.3p + hsa.miR.223.5p + hsa.miR.361.5p + hsa.miR.4433b.5p + hsa.miR.744.5p	TRUE	3055	1617269766	0.956044	0.441589	0.956044	0.885263	1	0.941176	1	0.846154	0.913043	1	0.954545	0.818182	0.857143	0.75	0.857143	0.75	0.857143	0.7	1	0.25	0.666667	1	0.8	deeplearning_3055-1617269766	TRUE	38.286	0.807908	0.819786	2	Selected by OmicSelector
7	5	0	sigmoid	selu	sigmoid	0	0	0	TRUE	FALSE	FALSE	adam	0	FALSE	hsa.miR.125b.5p + hsa.miR.148b.3p + hsa.miR.223.5p + hsa.miR.361.5p + hsa.miR.4433b.5p + hsa.miR.744.5p	TRUE	3056	1617269766	0.945055	0.453015	0.945055	0.865497	1	0.911765	0.952381	0.846154	0.909091	0.916667	0.930233	0.909091	0.857143	1	1	0.8	0.923077	0.9	0.833333	1	1	0.8	0.909091	deeplearning_3056-1617269766	TRUE	34.4884	0.906924	0.906952	2	Selected by OmicSelector
9	5	0	sigmoid	selu	sigmoid	0	0	0	TRUE	FALSE	FALSE	adam	0	FALSE	hsa.miR.125b.5p + hsa.miR.148b.3p + hsa.miR.223.5p + hsa.miR.361.5p + hsa.miR.4433b.5p + hsa.miR.744.5p	TRUE	3057	1617269767	0.967033	0.532723	0.967033	0.906468	1	0.941176	0.952381	0.923077	0.952381	0.923077	0.952381	0.909091	0.857143	1	1	0.8	0.923077	0.9	1	0.75	0.857143	1	0.923077	deeplearning_3057-1617269767	TRUE	26.8398	0.916419	0.916756	2	Selected by OmicSelector
11	5	0	sigmoid	selu	sigmoid	0	0	0	TRUE	FALSE	FALSE	adam	0	FALSE	hsa.miR.125b.5p + hsa.miR.148b.3p + hsa.miR.223.5p + hsa.miR.361.5p + hsa.miR.4433b.5p + hsa.miR.744.5p	TRUE	3058	1617269767	0.930403	0.510693	0.930403	0.837579	1	0.911765	0.952381	0.846154	0.909091	0.916667	0.930233	0.727273	0.857143	0.5	0.75	0.666667	0.8	0.8	1	0.5	0.75	1	0.857143	deeplearning_3058-1617269767	TRUE	21.345	0.806067	0.813012	2	Selected by OmicSelector
3	7	0	sigmoid	selu	sigmoid	0	0	0	TRUE	FALSE	FALSE	adam	0	FALSE	hsa.miR.125b.5p + hsa.miR.148b.3p + hsa.miR.223.5p + hsa.miR.361.5p + hsa.miR.4433b.5p + hsa.miR.744.5p	TRUE	3059	1617269768	0.959707	0.526287	0.959707	0.885466	1	0.941176	0.952381	0.923077	0.952381	0.923077	0.952381	0.909091	0.857143	1	1	0.8	0.923077	1	1	1	1	1	1	deeplearning_3059-1617269768	TRUE	42.9861	0.948617	0.950089	2	Selected by OmicSelector
5	7	0	sigmoid	selu	sigmoid	0	0	0	TRUE	FALSE	FALSE	adam	0	FALSE	hsa.miR.125b.5p + hsa.miR.148b.3p + hsa.miR.223.5p + hsa.miR.361.5p + hsa.miR.4433b.5p + hsa.miR.744.5p	TRUE	3060	1617269768	0.96337	0.541809	0.96337	0.895983	1	0.941176	0.952381	0.923077	0.952381	0.923077	0.952381	0.909091	0.857143	1	1	0.8	0.923077	1	1	1	1	1	1	deeplearning_3060-1617269768	TRUE	35.7508	0.948617	0.950089	2	Selected by OmicSelector
7	7	0	sigmoid	selu	sigmoid	0	0	0	TRUE	FALSE	FALSE	adam	0	FALSE	hsa.miR.125b.5p + hsa.miR.148b.3p + hsa.miR.223.5p + hsa.miR.361.5p + hsa.miR.4433b.5p + hsa.miR.744.5p	TRUE	3061	1617269768	0.96337	0.471319	0.96337	0.901209	1	0.941176	0.952381	0.923077	0.952381	0.923077	0.952381	0.818182	0.857143	0.75	0.857143	0.75	0.857143	0.8	1	0.5	0.75	1	0.857143	deeplearning_3061-1617269768	TRUE	35.5407	0.848723	0.853119	2	Selected by OmicSelector
9	7	0	sigmoid	selu	sigmoid	0	0	0	TRUE	FALSE	FALSE	adam	0	FALSE	hsa.miR.125b.5p + hsa.miR.148b.3p + hsa.miR.223.5p + hsa.miR.361.5p + hsa.miR.4433b.5p + hsa.miR.744.5p	TRUE	3062	1617269770	0.970696	0.573928	0.970696	0.916907	1	0.941176	0.952381	0.923077	0.952381	0.923077	0.952381	0.818182	0.857143	0.75	0.857143	0.75	0.857143	0.8	1	0.5	0.75	1	0.857143	deeplearning_3062-1617269770	TRUE	39.6638	0.848723	0.853119	2	Selected by OmicSelector
11	7	0	sigmoid	selu	sigmoid	0	0	0	TRUE	FALSE	FALSE	adam	0	FALSE	hsa.miR.125b.5p + hsa.miR.148b.3p + hsa.miR.223.5p + hsa.miR.361.5p + hsa.miR.4433b.5p + hsa.miR.744.5p	TRUE	3063	1617269770	0.952381	0.445526	0.952381	0.883719	1	0.911765	0.952381	0.846154	0.909091	0.916667	0.930233	0.818182	0.857143	0.75	0.857143	0.75	0.857143	0.8	1	0.5	0.75	1	0.857143	deeplearning_3063-1617269770	TRUE	29.412	0.840572	0.843316	2	Selected by OmicSelector
3	9	0	sigmoid	selu	sigmoid	0	0	0	TRUE	FALSE	FALSE	adam	0	FALSE	hsa.miR.125b.5p + hsa.miR.148b.3p + hsa.miR.223.5p + hsa.miR.361.5p + hsa.miR.4433b.5p + hsa.miR.744.5p	TRUE	3064	1617269770	0.959707	0.483752	0.959707	0.890982	1	0.941176	0.952381	0.923077	0.952381	0.923077	0.952381	0.818182	0.857143	0.75	0.857143	0.75	0.857143	0.8	1	0.5	0.75	1	0.857143	deeplearning_3064-1617269770	TRUE	29.9535	0.848723	0.853119	2	Selected by OmicSelector
5	9	0	sigmoid	selu	sigmoid	0	0	0	TRUE	FALSE	FALSE	adam	0	FALSE	hsa.miR.125b.5p + hsa.miR.148b.3p + hsa.miR.223.5p + hsa.miR.361.5p + hsa.miR.4433b.5p + hsa.miR.744.5p	TRUE	3065	1617269770	0.92674	0.475415	0.92674	0.823847	1	0.941176	1	0.846154	0.913043	1	0.954545	0.909091	0.857143	1	1	0.8	0.923077	1	1	1	1	1	1	deeplearning_3065-1617269770	TRUE	25.6171	0.948617	0.950089	2	Selected by OmicSelector
7	9	0	sigmoid	selu	sigmoid	0	0	0	TRUE	FALSE	FALSE	adam	0	FALSE	hsa.miR.125b.5p + hsa.miR.148b.3p + hsa.miR.223.5p + hsa.miR.361.5p + hsa.miR.4433b.5p + hsa.miR.744.5p	TRUE	3066	1617269771	0.941392	0.522971	0.941392	0.870175	1	0.882353	0.904762	0.846154	0.904762	0.846154	0.904762	0.727273	0.857143	0.5	0.75	0.666667	0.8	0.8	1	0.5	0.75	1	0.857143	deeplearning_3066-1617269771	TRUE	24.6415	0.798226	0.803209	2	Selected by OmicSelector
9	9	0	sigmoid	selu	sigmoid	0	0	0	TRUE	FALSE	FALSE	adam	0	FALSE	hsa.miR.125b.5p + hsa.miR.148b.3p + hsa.miR.223.5p + hsa.miR.361.5p + hsa.miR.4433b.5p + hsa.miR.744.5p	TRUE	3067	1617269772	0.945055	0.528639	0.945055	0.872927	1	0.882353	0.904762	0.846154	0.904762	0.846154	0.904762	0.909091	0.857143	1	1	0.8	0.923077	1	1	1	1	1	1	deeplearning_3067-1617269772	TRUE	19.2911	0.927835	0.930481	2	Selected by OmicSelector
11	9	0	sigmoid	selu	sigmoid	0	0	0	TRUE	FALSE	FALSE	adam	0	FALSE	hsa.miR.125b.5p + hsa.miR.148b.3p + hsa.miR.223.5p + hsa.miR.361.5p + hsa.miR.4433b.5p + hsa.miR.744.5p	TRUE	3068	1617269774	0.952381	0.417894	0.952381	0.878955	1	0.941176	1	0.846154	0.913043	1	0.954545	0.909091	0.857143	1	1	0.8	0.923077	0.9	1	0.75	0.857143	1	0.923077	deeplearning_3068-1617269774	TRUE	30.6471	0.916419	0.916756	2	Selected by OmicSelector
3	11	0	sigmoid	selu	sigmoid	0	0	0	TRUE	FALSE	FALSE	adam	0	FALSE	hsa.miR.125b.5p + hsa.miR.148b.3p + hsa.miR.223.5p + hsa.miR.361.5p + hsa.miR.4433b.5p + hsa.miR.744.5p	TRUE	3069	1617269774	0.952381	0.434258	0.952381	0.878955	1	0.941176	1	0.846154	0.913043	1	0.954545	0.818182	0.857143	0.75	0.857143	0.75	0.857143	0.8	1	0.5	0.75	1	0.857143	deeplearning_3069-1617269774	TRUE	28.7178	0.848723	0.853119	2	Selected by OmicSelector
5	11	0	sigmoid	selu	sigmoid	0	0	0	TRUE	FALSE	FALSE	adam	0	FALSE	hsa.miR.125b.5p + hsa.miR.148b.3p + hsa.miR.223.5p + hsa.miR.361.5p + hsa.miR.4433b.5p + hsa.miR.744.5p	TRUE	3070	1617269774	0.882784	0.541396	0.882784	0.763901	1	0.852941	0.904762	0.769231	0.863636	0.833333	0.883721	0.727273	0.857143	0.5	0.75	0.666667	0.8	0.8	1	0.5	0.75	1	0.857143	deeplearning_3070-1617269774	TRUE	23.8178	0.790011	0.793405	2	Selected by OmicSelector
7	11	0	sigmoid	selu	sigmoid	0	0	0	TRUE	FALSE	FALSE	adam	0	FALSE	hsa.miR.125b.5p + hsa.miR.148b.3p + hsa.miR.223.5p + hsa.miR.361.5p + hsa.miR.4433b.5p + hsa.miR.744.5p	TRUE	3071	1617269774	0.952381	0.4863	0.952381	0.880563	1	0.911765	0.904762	0.923077	0.95	0.857143	0.926829	0.818182	0.857143	0.75	0.857143	0.75	0.857143	0.8	1	0.5	0.75	1	0.857143	deeplearning_3071-1617269774	TRUE	27.1201	0.840572	0.843316	2	Selected by OmicSelector
9	11	0	sigmoid	selu	sigmoid	0	0	0	TRUE	FALSE	FALSE	adam	0	FALSE	hsa.miR.125b.5p + hsa.miR.148b.3p + hsa.miR.223.5p + hsa.miR.361.5p + hsa.miR.4433b.5p + hsa.miR.744.5p	TRUE	3072	1617269775	0.923077	0.538204	0.923077	0.815706	1	0.941176	1	0.846154	0.913043	1	0.954545	0.909091	0.857143	1	1	0.8	0.923077	0.9	0.833333	1	1	0.8	0.909091	deeplearning_3072-1617269775	TRUE	24.3768	0.916419	0.916756	2	Selected by OmicSelector
11	11	0	sigmoid	selu	sigmoid	0	0	0	TRUE	FALSE	FALSE	adam	0	FALSE	hsa.miR.125b.5p + hsa.miR.148b.3p + hsa.miR.223.5p + hsa.miR.361.5p + hsa.miR.4433b.5p + hsa.miR.744.5p	TRUE	3073	1617269776	0.956044	0.474369	0.956044	0.888517	1	0.941176	1	0.846154	0.913043	1	0.954545	0.818182	0.857143	0.75	0.857143	0.75	0.857143	0.8	1	0.5	0.75	1	0.857143	deeplearning_3073-1617269776	TRUE	25.2668	0.848723	0.853119	2	Selected by OmicSelector
3	3	2	sigmoid	selu	sigmoid	0	0	0	TRUE	FALSE	FALSE	adam	0	FALSE	hsa.miR.125b.5p + hsa.miR.148b.3p + hsa.miR.223.5p + hsa.miR.361.5p + hsa.miR.4433b.5p + hsa.miR.744.5p	TRUE	3074	1617269777	0.919414	0.783791	0.919414	0.807307	1	0.941176	1	0.846154	0.913043	1	0.954545	0.909091	0.857143	1	1	0.8	0.923077	0.9	0.833333	1	1	0.8	0.909091	deeplearning_3074-1617269777	TRUE	2.78455	0.916419	0.916756	3	Selected by OmicSelector
5	3	2	sigmoid	selu	sigmoid	0	0	0	TRUE	FALSE	FALSE	adam	0	FALSE	hsa.miR.125b.5p + hsa.miR.148b.3p + hsa.miR.223.5p + hsa.miR.361.5p + hsa.miR.4433b.5p + hsa.miR.744.5p	TRUE	3075	1617269778	0.96337	0.671899	0.96337	0.895983	1	0.941176	0.952381	0.923077	0.952381	0.923077	0.952381	0.909091	0.857143	1	1	0.8	0.923077	1	1	1	1	1	1	deeplearning_3075-1617269778	TRUE	1.85162	0.948617	0.950089	3	Selected by OmicSelector
7	3	2	sigmoid	selu	sigmoid	0	0	0	TRUE	FALSE	FALSE	adam	0	FALSE	hsa.miR.125b.5p + hsa.miR.148b.3p + hsa.miR.223.5p + hsa.miR.361.5p + hsa.miR.4433b.5p + hsa.miR.744.5p	TRUE	3076	1617269779	0.967033	0.842899	0.967033	0.9003	1	0.970588	1	0.923077	0.954545	1	0.976744	0.909091	0.857143	1	1	0.8	0.923077	1	1	1	1	1	1	deeplearning_3076-1617269779	TRUE	1.41504	0.958374	0.959893	3	Selected by OmicSelector
9	3	2	sigmoid	selu	sigmoid	0	0	0	TRUE	FALSE	FALSE	adam	0	FALSE	hsa.miR.125b.5p + hsa.miR.148b.3p + hsa.miR.223.5p + hsa.miR.361.5p + hsa.miR.4433b.5p + hsa.miR.744.5p	TRUE	3077	1617269780	0.967033	0.855792	0.967033	0.9003	1	0.970588	1	0.923077	0.954545	1	0.976744	0.909091	0.857143	1	1	0.8	0.923077	1	1	1	1	1	1	deeplearning_3077-1617269780	TRUE	2.02554	0.958374	0.959893	3	Selected by OmicSelector
11	3	2	sigmoid	selu	sigmoid	0	0	0	TRUE	FALSE	FALSE	adam	0	FALSE	hsa.miR.125b.5p + hsa.miR.148b.3p + hsa.miR.223.5p + hsa.miR.361.5p + hsa.miR.4433b.5p + hsa.miR.744.5p	TRUE	3078	1617269781	0.967033	0.860433	0.967033	0.9003	1	0.970588	1	0.923077	0.954545	1	0.976744	0.909091	0.857143	1	1	0.8	0.923077	1	1	1	1	1	1	deeplearning_3078-1617269781	TRUE	1.84999	0.958374	0.959893	3	Selected by OmicSelector
3	5	2	sigmoid	selu	sigmoid	0	0	0	TRUE	FALSE	FALSE	adam	0	FALSE	hsa.miR.125b.5p + hsa.miR.148b.3p + hsa.miR.223.5p + hsa.miR.361.5p + hsa.miR.4433b.5p + hsa.miR.744.5p	TRUE	3079	1617269783	0.959707	0.871199	0.959707	0.878959	1	0.970588	1	0.923077	0.954545	1	0.976744	0.909091	0.857143	1	1	0.8	0.923077	1	1	1	1	1	1	deeplearning_3079-1617269783	TRUE	2.13566	0.958374	0.959893	3	Selected by OmicSelector
5	5	2	sigmoid	selu	sigmoid	0	0	0	TRUE	FALSE	FALSE	adam	0	FALSE	hsa.miR.125b.5p + hsa.miR.148b.3p + hsa.miR.223.5p + hsa.miR.361.5p + hsa.miR.4433b.5p + hsa.miR.744.5p	TRUE	3080	1617269786	0.912088	0.806332	0.912088	0.790759	1	0.941176	1	0.846154	0.913043	1	0.954545	0.909091	0.857143	1	1	0.8	0.923077	0.9	0.833333	1	1	0.8	0.909091	deeplearning_3080-1617269786	TRUE	2.59873	0.916419	0.916756	3	Selected by OmicSelector
7	5	2	sigmoid	selu	sigmoid	0	0	0	TRUE	FALSE	FALSE	adam	0	FALSE	hsa.miR.125b.5p + hsa.miR.148b.3p + hsa.miR.223.5p + hsa.miR.361.5p + hsa.miR.4433b.5p + hsa.miR.744.5p	TRUE	3081	1617269786	0.912088	0.773533	0.912088	0.790759	1	0.941176	1	0.846154	0.913043	1	0.954545	0.909091	0.857143	1	1	0.8	0.923077	0.9	0.833333	1	1	0.8	0.909091	deeplearning_3081-1617269786	TRUE	1.95223	0.916419	0.916756	3	Selected by OmicSelector
9	5	2	sigmoid	selu	sigmoid	0	0	0	TRUE	FALSE	FALSE	adam	0	FALSE	hsa.miR.125b.5p + hsa.miR.148b.3p + hsa.miR.223.5p + hsa.miR.361.5p + hsa.miR.4433b.5p + hsa.miR.744.5p	TRUE	3082	1617269786	0.96337	0.854052	0.96337	0.889629	1	0.970588	1	0.923077	0.954545	1	0.976744	0.909091	0.857143	1	1	0.8	0.923077	1	1	1	1	1	1	deeplearning_3082-1617269786	TRUE	1.47174	0.958374	0.959893	3	Selected by OmicSelector
11	5	2	sigmoid	selu	sigmoid	0	0	0	TRUE	FALSE	FALSE	adam	0	FALSE	hsa.miR.125b.5p + hsa.miR.148b.3p + hsa.miR.223.5p + hsa.miR.361.5p + hsa.miR.4433b.5p + hsa.miR.744.5p	TRUE	3083	1617269789	0.967033	0.881831	0.967033	0.9003	1	0.970588	1	0.923077	0.954545	1	0.976744	0.909091	0.857143	1	1	0.8	0.923077	1	1	1	1	1	1	deeplearning_3083-1617269789	TRUE	1.74242	0.958374	0.959893	3	Selected by OmicSelector
3	7	2	sigmoid	selu	sigmoid	0	0	0	TRUE	FALSE	FALSE	adam	0	FALSE	hsa.miR.125b.5p + hsa.miR.148b.3p + hsa.miR.223.5p + hsa.miR.361.5p + hsa.miR.4433b.5p + hsa.miR.744.5p	TRUE	3084	1617269789	0.893773	0.751539	0.893773	0.749505	1	0.941176	1	0.846154	0.913043	1	0.954545	0.909091	0.857143	1	1	0.8	0.923077	1	1	1	1	1	1	deeplearning_3084-1617269789	TRUE	1.34291	0.948617	0.950089	3	Selected by OmicSelector
5	7	2	sigmoid	selu	sigmoid	0	0	0	TRUE	FALSE	FALSE	adam	0	FALSE	hsa.miR.125b.5p + hsa.miR.148b.3p + hsa.miR.223.5p + hsa.miR.361.5p + hsa.miR.4433b.5p + hsa.miR.744.5p	TRUE	3085	1617269790	0.967033	0.774982	0.967033	0.9003	1	0.970588	1	0.923077	0.954545	1	0.976744	0.909091	0.857143	1	1	0.8	0.923077	1	1	1	1	1	1	deeplearning_3085-1617269790	TRUE	1.28513	0.958374	0.959893	3	Selected by OmicSelector
7	7	2	sigmoid	selu	sigmoid	0	0	0	TRUE	FALSE	FALSE	adam	0	FALSE	hsa.miR.125b.5p + hsa.miR.148b.3p + hsa.miR.223.5p + hsa.miR.361.5p + hsa.miR.4433b.5p + hsa.miR.744.5p	TRUE	3086	1617269791	0.919414	0.826968	0.919414	0.807307	1	0.941176	1	0.846154	0.913043	1	0.954545	0.909091	0.857143	1	1	0.8	0.923077	0.9	0.833333	1	1	0.8	0.909091	deeplearning_3086-1617269791	TRUE	1.40175	0.916419	0.916756	3	Selected by OmicSelector
9	7	2	sigmoid	selu	sigmoid	0	0	0	TRUE	FALSE	FALSE	adam	0	FALSE	hsa.miR.125b.5p + hsa.miR.148b.3p + hsa.miR.223.5p + hsa.miR.361.5p + hsa.miR.4433b.5p + hsa.miR.744.5p	TRUE	3087	1617269791	0.96337	0.900757	0.96337	0.889629	1	0.970588	1	0.923077	0.954545	1	0.976744	0.909091	0.857143	1	1	0.8	0.923077	0.9	0.833333	1	1	0.8	0.909091	deeplearning_3087-1617269791	TRUE	2.10351	0.925522	0.92656	3	Selected by OmicSelector
11	7	2	sigmoid	selu	sigmoid	0	0	0	TRUE	FALSE	FALSE	adam	0	FALSE	hsa.miR.125b.5p + hsa.miR.148b.3p + hsa.miR.223.5p + hsa.miR.361.5p + hsa.miR.4433b.5p + hsa.miR.744.5p	TRUE	3088	1617269792	0.96337	0.858714	0.96337	0.889629	1	0.970588	1	0.923077	0.954545	1	0.976744	0.909091	0.857143	1	1	0.8	0.923077	1	1	1	1	1	1	deeplearning_3088-1617269792	TRUE	1.68084	0.958374	0.959893	3	Selected by OmicSelector
3	9	2	sigmoid	selu	sigmoid	0	0	0	TRUE	FALSE	FALSE	adam	0	FALSE	hsa.miR.125b.5p + hsa.miR.148b.3p + hsa.miR.223.5p + hsa.miR.361.5p + hsa.miR.4433b.5p + hsa.miR.744.5p	TRUE	3089	1617269794	0.948718	0.574961	0.948718	0.873935	1	0.941176	0.952381	0.923077	0.952381	0.923077	0.952381	0.909091	0.857143	1	1	0.8	0.923077	0.8	1	0.5	0.75	1	0.857143	deeplearning_3089-1617269794	TRUE	55.5911	0.879121	0.883422	3	Selected by OmicSelector
5	9	2	sigmoid	selu	sigmoid	0	0	0	TRUE	FALSE	FALSE	adam	0	FALSE	hsa.miR.125b.5p + hsa.miR.148b.3p + hsa.miR.223.5p + hsa.miR.361.5p + hsa.miR.4433b.5p + hsa.miR.744.5p	TRUE	3090	1617269795	0.967033	0.867051	0.967033	0.9003	1	0.970588	1	0.923077	0.954545	1	0.976744	0.909091	0.857143	1	1	0.8	0.923077	1	1	1	1	1	1	deeplearning_3090-1617269795	TRUE	2.8965	0.958374	0.959893	3	Selected by OmicSelector
7	9	2	sigmoid	selu	sigmoid	0	0	0	TRUE	FALSE	FALSE	adam	0	FALSE	hsa.miR.125b.5p + hsa.miR.148b.3p + hsa.miR.223.5p + hsa.miR.361.5p + hsa.miR.4433b.5p + hsa.miR.744.5p	TRUE	3091	1617269796	0.967033	0.913288	0.967033	0.9003	1	0.970588	1	0.923077	0.954545	1	0.976744	0.909091	0.857143	1	1	0.8	0.923077	1	1	1	1	1	1	deeplearning_3091-1617269796	TRUE	2.13319	0.958374	0.959893	3	Selected by OmicSelector
9	9	2	sigmoid	selu	sigmoid	0	0	0	TRUE	FALSE	FALSE	adam	0	FALSE	hsa.miR.125b.5p + hsa.miR.148b.3p + hsa.miR.223.5p + hsa.miR.361.5p + hsa.miR.4433b.5p + hsa.miR.744.5p	TRUE	3092	1617269797	0.967033	0.896749	0.967033	0.9003	1	0.970588	1	0.923077	0.954545	1	0.976744	0.909091	0.857143	1	1	0.8	0.923077	0.9	0.833333	1	1	0.8	0.909091	deeplearning_3092-1617269797	TRUE	1.78142	0.925522	0.92656	3	Selected by OmicSelector
11	9	2	sigmoid	selu	sigmoid	0	0	0	TRUE	FALSE	FALSE	adam	0	FALSE	hsa.miR.125b.5p + hsa.miR.148b.3p + hsa.miR.223.5p + hsa.miR.361.5p + hsa.miR.4433b.5p + hsa.miR.744.5p	TRUE	3093	1617269798	0.96337	0.883419	0.96337	0.889629	1	0.970588	1	0.923077	0.954545	1	0.976744	0.909091	0.857143	1	1	0.8	0.923077	1	1	1	1	1	1	deeplearning_3093-1617269798	TRUE	2.19278	0.958374	0.959893	3	Selected by OmicSelector
3	11	2	sigmoid	selu	sigmoid	0	0	0	TRUE	FALSE	FALSE	adam	0	FALSE	hsa.miR.125b.5p + hsa.miR.148b.3p + hsa.miR.223.5p + hsa.miR.361.5p + hsa.miR.4433b.5p + hsa.miR.744.5p	TRUE	3094	1617269798	0.959707	0.847846	0.959707	0.878959	1	0.970588	1	0.923077	0.954545	1	0.976744	0.909091	0.857143	1	1	0.8	0.923077	1	1	1	1	1	1	deeplearning_3094-1617269798	TRUE	2.55646	0.958374	0.959893	3	Selected by OmicSelector
5	11	2	sigmoid	selu	sigmoid	0	0	0	TRUE	FALSE	FALSE	adam	0	FALSE	hsa.miR.125b.5p + hsa.miR.148b.3p + hsa.miR.223.5p + hsa.miR.361.5p + hsa.miR.4433b.5p + hsa.miR.744.5p	TRUE	3095	1617269800	0.901099	0.8026	0.901099	0.76562	1	0.941176	1	0.846154	0.913043	1	0.954545	0.909091	0.857143	1	1	0.8	0.923077	0.9	0.833333	1	1	0.8	0.909091	deeplearning_3095-1617269800	TRUE	1.23711	0.916419	0.916756	3	Selected by OmicSelector
7	11	2	sigmoid	selu	sigmoid	0	0	0	TRUE	FALSE	FALSE	adam	0	FALSE	hsa.miR.125b.5p + hsa.miR.148b.3p + hsa.miR.223.5p + hsa.miR.361.5p + hsa.miR.4433b.5p + hsa.miR.744.5p	TRUE	3096	1617269800	0.912088	0.802885	0.912088	0.790759	1	0.941176	1	0.846154	0.913043	1	0.954545	0.909091	0.857143	1	1	0.8	0.923077	1	1	1	1	1	1	deeplearning_3096-1617269800	TRUE	2.42904	0.948617	0.950089	3	Selected by OmicSelector
9	11	2	sigmoid	selu	sigmoid	0	0	0	TRUE	FALSE	FALSE	adam	0	FALSE	hsa.miR.125b.5p + hsa.miR.148b.3p + hsa.miR.223.5p + hsa.miR.361.5p + hsa.miR.4433b.5p + hsa.miR.744.5p	TRUE	3097	1617269800	0.967033	0.836	0.967033	0.9003	1	0.970588	1	0.923077	0.954545	1	0.976744	0.909091	0.857143	1	1	0.8	0.923077	1	1	1	1	1	1	deeplearning_3097-1617269800	TRUE	2.18426	0.958374	0.959893	3	Selected by OmicSelector
11	11	2	sigmoid	selu	sigmoid	0	0	0	TRUE	FALSE	FALSE	adam	0	FALSE	hsa.miR.125b.5p + hsa.miR.148b.3p + hsa.miR.223.5p + hsa.miR.361.5p + hsa.miR.4433b.5p + hsa.miR.744.5p	TRUE	3098	1617269800	0.96337	0.903006	0.96337	0.889629	1	0.970588	1	0.923077	0.954545	1	0.976744	0.909091	0.857143	1	1	0.8	0.923077	1	1	1	1	1	1	deeplearning_3098-1617269800	TRUE	1.80955	0.958374	0.959893	3	Selected by OmicSelector
3	3	4	sigmoid	selu	sigmoid	0	0	0	TRUE	FALSE	FALSE	adam	0	FALSE	hsa.miR.125b.5p + hsa.miR.148b.3p + hsa.miR.223.5p + hsa.miR.361.5p + hsa.miR.4433b.5p + hsa.miR.744.5p	TRUE	3099	1617269801	0.919414	0.662417	0.919414	0.807307	1	0.941176	1	0.846154	0.913043	1	0.954545	0.909091	0.857143	1	1	0.8	0.923077	1	1	1	1	1	1	deeplearning_3099-1617269801	TRUE	1.47838	0.948617	0.950089	3	Selected by OmicSelector
5	3	4	sigmoid	selu	sigmoid	0	0	0	TRUE	FALSE	FALSE	adam	0	FALSE	hsa.miR.125b.5p + hsa.miR.148b.3p + hsa.miR.223.5p + hsa.miR.361.5p + hsa.miR.4433b.5p + hsa.miR.744.5p	TRUE	3100	1617269801	0.967033	0.786367	0.967033	0.9003	1	0.970588	1	0.923077	0.954545	1	0.976744	0.909091	0.857143	1	1	0.8	0.923077	1	1	1	1	1	1	deeplearning_3100-1617269801	TRUE	2.03905	0.958374	0.959893	3	Selected by OmicSelector
7	3	4	sigmoid	selu	sigmoid	0	0	0	TRUE	FALSE	FALSE	adam	0	FALSE	hsa.miR.125b.5p + hsa.miR.148b.3p + hsa.miR.223.5p + hsa.miR.361.5p + hsa.miR.4433b.5p + hsa.miR.744.5p	TRUE	3101	1617269802	0.959707	0.852315	0.959707	0.878959	1	0.970588	1	0.923077	0.954545	1	0.976744	0.909091	0.857143	1	1	0.8	0.923077	1	1	1	1	1	1	deeplearning_3101-1617269802	TRUE	1.44457	0.958374	0.959893	3	Selected by OmicSelector
9	3	4	sigmoid	selu	sigmoid	0	0	0	TRUE	FALSE	FALSE	adam	0	FALSE	hsa.miR.125b.5p + hsa.miR.148b.3p + hsa.miR.223.5p + hsa.miR.361.5p + hsa.miR.4433b.5p + hsa.miR.744.5p	TRUE	3102	1617269802	0.96337	0.802865	0.96337	0.889629	1	0.970588	1	0.923077	0.954545	1	0.976744	0.909091	0.857143	1	1	0.8	0.923077	0.9	0.833333	1	1	0.8	0.909091	deeplearning_3102-1617269802	TRUE	1.36018	0.925522	0.92656	3	Selected by OmicSelector
11	3	4	sigmoid	selu	sigmoid	0	0	0	TRUE	FALSE	FALSE	adam	0	FALSE	hsa.miR.125b.5p + hsa.miR.148b.3p + hsa.miR.223.5p + hsa.miR.361.5p + hsa.miR.4433b.5p + hsa.miR.744.5p	TRUE	3103	1617269803	0.96337	0.769459	0.96337	0.889629	1	0.970588	1	0.923077	0.954545	1	0.976744	0.909091	0.857143	1	1	0.8	0.923077	1	1	1	1	1	1	deeplearning_3103-1617269803	TRUE	1.08793	0.958374	0.959893	3	Selected by OmicSelector
3	5	4	sigmoid	selu	sigmoid	0	0	0	TRUE	FALSE	FALSE	adam	0	FALSE	hsa.miR.125b.5p + hsa.miR.148b.3p + hsa.miR.223.5p + hsa.miR.361.5p + hsa.miR.4433b.5p + hsa.miR.744.5p	TRUE	3104	1617269803	0.967033	0.801069	0.967033	0.9003	1	0.970588	1	0.923077	0.954545	1	0.976744	0.909091	0.857143	1	1	0.8	0.923077	1	1	1	1	1	1	deeplearning_3104-1617269803	TRUE	1.76163	0.958374	0.959893	3	Selected by OmicSelector
5	5	4	sigmoid	selu	sigmoid	0	0	0	TRUE	FALSE	FALSE	adam	0	FALSE	hsa.miR.125b.5p + hsa.miR.148b.3p + hsa.miR.223.5p + hsa.miR.361.5p + hsa.miR.4433b.5p + hsa.miR.744.5p	TRUE	3105	1617269803	0.941392	0.65257	0.941392	0.853073	1	0.941176	1	0.846154	0.913043	1	0.954545	0.909091	0.857143	1	1	0.8	0.923077	0.9	0.833333	1	1	0.8	0.909091	deeplearning_3105-1617269803	TRUE	1.1838	0.916419	0.916756	3	Selected by OmicSelector
7	5	4	sigmoid	selu	sigmoid	0	0	0	TRUE	FALSE	FALSE	adam	0	FALSE	hsa.miR.125b.5p + hsa.miR.148b.3p + hsa.miR.223.5p + hsa.miR.361.5p + hsa.miR.4433b.5p + hsa.miR.744.5p	TRUE	3106	1617269804	0.992674	0.607582	0.992674	0.975235	1	0.970588	1	0.923077	0.954545	1	0.976744	0.909091	0.857143	1	1	0.8	0.923077	0.8	0.666667	1	1	0.666667	0.8	deeplearning_3106-1617269804	TRUE	1.95562	0.887494	0.893226	3	Selected by OmicSelector
9	5	4	sigmoid	selu	sigmoid	0	0	0	TRUE	FALSE	FALSE	adam	0	FALSE	hsa.miR.125b.5p + hsa.miR.148b.3p + hsa.miR.223.5p + hsa.miR.361.5p + hsa.miR.4433b.5p + hsa.miR.744.5p	TRUE	3107	1617269805	0.967033	0.810805	0.967033	0.9003	1	0.970588	1	0.923077	0.954545	1	0.976744	0.909091	0.857143	1	1	0.8	0.923077	1	1	1	1	1	1	deeplearning_3107-1617269805	TRUE	1.28583	0.958374	0.959893	3	Selected by OmicSelector
11	5	4	sigmoid	selu	sigmoid	0	0	0	TRUE	FALSE	FALSE	adam	0	FALSE	hsa.miR.125b.5p + hsa.miR.148b.3p + hsa.miR.223.5p + hsa.miR.361.5p + hsa.miR.4433b.5p + hsa.miR.744.5p	TRUE	3108	1617269809	0.959707	0.556306	0.959707	0.890957	1	0.941176	1	0.846154	0.913043	1	0.954545	0.909091	0.857143	1	1	0.8	0.923077	1	1	1	1	1	1	deeplearning_3108-1617269809	TRUE	52.0686	0.948617	0.950089	3	Selected by OmicSelector
3	7	4	sigmoid	selu	sigmoid	0	0	0	TRUE	FALSE	FALSE	adam	0	FALSE	hsa.miR.125b.5p + hsa.miR.148b.3p + hsa.miR.223.5p + hsa.miR.361.5p + hsa.miR.4433b.5p + hsa.miR.744.5p	TRUE	3109	1617269810	0.937729	0.708116	0.937729	0.846351	1	0.941176	1	0.846154	0.913043	1	0.954545	0.909091	0.857143	1	1	0.8	0.923077	0.9	0.833333	1	1	0.8	0.909091	deeplearning_3109-1617269810	TRUE	1.06596	0.916419	0.916756	3	Selected by OmicSelector
5	7	4	sigmoid	selu	sigmoid	0	0	0	TRUE	FALSE	FALSE	adam	0	FALSE	hsa.miR.125b.5p + hsa.miR.148b.3p + hsa.miR.223.5p + hsa.miR.361.5p + hsa.miR.4433b.5p + hsa.miR.744.5p	TRUE	3110	1617269811	0.959707	0.731853	0.959707	0.878959	1	0.970588	1	0.923077	0.954545	1	0.976744	0.909091	0.857143	1	1	0.8	0.923077	1	1	1	1	1	1	deeplearning_3110-1617269811	TRUE	1.08026	0.958374	0.959893	3	Selected by OmicSelector
7	7	4	sigmoid	selu	sigmoid	0	0	0	TRUE	FALSE	FALSE	adam	0	FALSE	hsa.miR.125b.5p + hsa.miR.148b.3p + hsa.miR.223.5p + hsa.miR.361.5p + hsa.miR.4433b.5p + hsa.miR.744.5p	TRUE	3111	1617269811	0.967033	0.761652	0.967033	0.9003	1	0.970588	1	0.923077	0.954545	1	0.976744	0.909091	0.857143	1	1	0.8	0.923077	1	1	1	1	1	1	deeplearning_3111-1617269811	TRUE	1.02305	0.958374	0.959893	3	Selected by OmicSelector
9	7	4	sigmoid	selu	sigmoid	0	0	0	TRUE	FALSE	FALSE	adam	0	FALSE	hsa.miR.125b.5p + hsa.miR.148b.3p + hsa.miR.223.5p + hsa.miR.361.5p + hsa.miR.4433b.5p + hsa.miR.744.5p	TRUE	3112	1617269814	0.967033	0.792571	0.967033	0.9003	1	0.970588	1	0.923077	0.954545	1	0.976744	0.909091	0.857143	1	1	0.8	0.923077	1	1	1	1	1	1	deeplearning_3112-1617269814	TRUE	1.14666	0.958374	0.959893	3	Selected by OmicSelector
11	7	4	sigmoid	selu	sigmoid	0	0	0	TRUE	FALSE	FALSE	adam	0	FALSE	hsa.miR.125b.5p + hsa.miR.148b.3p + hsa.miR.223.5p + hsa.miR.361.5p + hsa.miR.4433b.5p + hsa.miR.744.5p	TRUE	3113	1617269850	0.967033	0.778388	0.967033	0.9003	1	0.970588	1	0.923077	0.954545	1	0.976744	0.909091	0.857143	1	1	0.8	0.923077	1	1	1	1	1	1	deeplearning_3113-1617269850	TRUE	1.04303	0.958374	0.959893	3	Selected by OmicSelector
3	9	4	sigmoid	selu	sigmoid	0	0	0	TRUE	FALSE	FALSE	adam	0	FALSE	hsa.miR.125b.5p + hsa.miR.148b.3p + hsa.miR.223.5p + hsa.miR.361.5p + hsa.miR.4433b.5p + hsa.miR.744.5p	TRUE	3114	1617269855	0.967033	0.674496	0.967033	0.9003	1	0.970588	1	0.923077	0.954545	1	0.976744	0.909091	0.857143	1	1	0.8	0.923077	1	1	1	1	1	1	deeplearning_3114-1617269855	TRUE	1.49736	0.958374	0.959893	3	Selected by OmicSelector
5	9	4	sigmoid	selu	sigmoid	0	0	0	TRUE	FALSE	FALSE	adam	0	FALSE	hsa.miR.125b.5p + hsa.miR.148b.3p + hsa.miR.223.5p + hsa.miR.361.5p + hsa.miR.4433b.5p + hsa.miR.744.5p	TRUE	3115	1617269861	0.96337	0.598308	0.96337	0.895983	1	0.941176	0.952381	0.923077	0.952381	0.923077	0.952381	0.909091	0.857143	1	1	0.8	0.923077	1	1	1	1	1	1	deeplearning_3115-1617269861	TRUE	49.1595	0.948617	0.950089	3	Selected by OmicSelector
7	9	4	sigmoid	selu	sigmoid	0	0	0	TRUE	FALSE	FALSE	adam	0	FALSE	hsa.miR.125b.5p + hsa.miR.148b.3p + hsa.miR.223.5p + hsa.miR.361.5p + hsa.miR.4433b.5p + hsa.miR.744.5p	TRUE	3116	1617269864	0.967033	0.793183	0.967033	0.9003	1	0.970588	1	0.923077	0.954545	1	0.976744	0.909091	0.857143	1	1	0.8	0.923077	1	1	1	1	1	1	deeplearning_3116-1617269864	TRUE	54.4522	0.958374	0.959893	3	Selected by OmicSelector
9	9	4	sigmoid	selu	sigmoid	0	0	0	TRUE	FALSE	FALSE	adam	0	FALSE	hsa.miR.125b.5p + hsa.miR.148b.3p + hsa.miR.223.5p + hsa.miR.361.5p + hsa.miR.4433b.5p + hsa.miR.744.5p	TRUE	3117	1617269867	0.967033	0.709356	0.967033	0.9003	1	0.970588	1	0.923077	0.954545	1	0.976744	0.909091	0.857143	1	1	0.8	0.923077	0.9	1	0.75	0.857143	1	0.923077	deeplearning_3117-1617269867	TRUE	1.11308	0.925522	0.92656	3	Selected by OmicSelector
11	9	4	sigmoid	selu	sigmoid	0	0	0	TRUE	FALSE	FALSE	adam	0	FALSE	hsa.miR.125b.5p + hsa.miR.148b.3p + hsa.miR.223.5p + hsa.miR.361.5p + hsa.miR.4433b.5p + hsa.miR.744.5p	TRUE	3118	1617269868	0.967033	0.821044	0.967033	0.9003	1	0.970588	1	0.923077	0.954545	1	0.976744	0.909091	0.857143	1	1	0.8	0.923077	1	1	1	1	1	1	deeplearning_3118-1617269868	TRUE	56.5197	0.958374	0.959893	3	Selected by OmicSelector
3	11	4	sigmoid	selu	sigmoid	0	0	0	TRUE	FALSE	FALSE	adam	0	FALSE	hsa.miR.125b.5p + hsa.miR.148b.3p + hsa.miR.223.5p + hsa.miR.361.5p + hsa.miR.4433b.5p + hsa.miR.744.5p	TRUE	3119	1617269869	0.956044	0.544949	0.956044	0.886081	1	0.911765	0.904762	0.923077	0.95	0.857143	0.926829	0.909091	0.857143	1	1	0.8	0.923077	1	1	1	1	1	1	deeplearning_3119-1617269869	TRUE	47.7412	0.938446	0.940285	3	Selected by OmicSelector
5	11	4	sigmoid	selu	sigmoid	0	0	0	TRUE	FALSE	FALSE	adam	0	FALSE	hsa.miR.125b.5p + hsa.miR.148b.3p + hsa.miR.223.5p + hsa.miR.361.5p + hsa.miR.4433b.5p + hsa.miR.744.5p	TRUE	3120	1617269872	0.912088	0.750808	0.912088	0.790759	1	0.941176	1	0.846154	0.913043	1	0.954545	0.909091	0.857143	1	1	0.8	0.923077	1	1	1	1	1	1	deeplearning_3120-1617269872	TRUE	2.20021	0.948617	0.950089	3	Selected by OmicSelector
7	11	4	sigmoid	selu	sigmoid	0	0	0	TRUE	FALSE	FALSE	adam	0	FALSE	hsa.miR.125b.5p + hsa.miR.148b.3p + hsa.miR.223.5p + hsa.miR.361.5p + hsa.miR.4433b.5p + hsa.miR.744.5p	TRUE	3121	1617269873	0.919414	0.685919	0.919414	0.807307	1	0.941176	1	0.846154	0.913043	1	0.954545	0.909091	0.857143	1	1	0.8	0.923077	1	1	1	1	1	1	deeplearning_3121-1617269873	TRUE	1.4677	0.948617	0.950089	3	Selected by OmicSelector
9	11	4	sigmoid	selu	sigmoid	0	0	0	TRUE	FALSE	FALSE	adam	0	FALSE	hsa.miR.125b.5p + hsa.miR.148b.3p + hsa.miR.223.5p + hsa.miR.361.5p + hsa.miR.4433b.5p + hsa.miR.744.5p	TRUE	3122	1617269874	0.967033	0.831349	0.967033	0.9003	1	0.970588	1	0.923077	0.954545	1	0.976744	0.909091	0.857143	1	1	0.8	0.923077	1	1	1	1	1	1	deeplearning_3122-1617269874	TRUE	1.09157	0.958374	0.959893	3	Selected by OmicSelector
11	11	4	sigmoid	selu	sigmoid	0	0	0	TRUE	FALSE	FALSE	adam	0	FALSE	hsa.miR.125b.5p + hsa.miR.148b.3p + hsa.miR.223.5p + hsa.miR.361.5p + hsa.miR.4433b.5p + hsa.miR.744.5p	TRUE	3123	1617269874	0.967033	0.782427	0.967033	0.9003	1	0.970588	1	0.923077	0.954545	1	0.976744	0.909091	0.857143	1	1	0.8	0.923077	1	1	1	1	1	1	deeplearning_3123-1617269874	TRUE	55.2877	0.958374	0.959893	3	Selected by OmicSelector
3	3	6	sigmoid	selu	sigmoid	0	0	0	TRUE	FALSE	FALSE	adam	0	FALSE	hsa.miR.125b.5p + hsa.miR.148b.3p + hsa.miR.223.5p + hsa.miR.361.5p + hsa.miR.4433b.5p + hsa.miR.744.5p	TRUE	3124	1617269875	0.96337	0.674745	0.96337	0.895983	1	0.941176	0.952381	0.923077	0.952381	0.923077	0.952381	0.909091	0.857143	1	1	0.8	0.923077	0.9	0.833333	1	1	0.8	0.909091	deeplearning_3124-1617269875	TRUE	1.08985	0.916419	0.916756	3	Selected by OmicSelector
5	3	6	sigmoid	selu	sigmoid	0	0	0	TRUE	FALSE	FALSE	adam	0	FALSE	hsa.miR.125b.5p + hsa.miR.148b.3p + hsa.miR.223.5p + hsa.miR.361.5p + hsa.miR.4433b.5p + hsa.miR.744.5p	TRUE	3125	1617269875	0.967033	0.617752	0.967033	0.9003	1	0.970588	1	0.923077	0.954545	1	0.976744	0.909091	0.857143	1	1	0.8	0.923077	1	1	1	1	1	1	deeplearning_3125-1617269875	TRUE	55.9264	0.958374	0.959893	3	Selected by OmicSelector
7	3	6	sigmoid	selu	sigmoid	0	0	0	TRUE	FALSE	FALSE	adam	0	FALSE	hsa.miR.125b.5p + hsa.miR.148b.3p + hsa.miR.223.5p + hsa.miR.361.5p + hsa.miR.4433b.5p + hsa.miR.744.5p	TRUE	3126	1617269875	0.92674	0.626057	0.92674	0.823847	1	0.941176	1	0.846154	0.913043	1	0.954545	0.909091	0.857143	1	1	0.8	0.923077	0.9	0.833333	1	1	0.8	0.909091	deeplearning_3126-1617269875	TRUE	52.039	0.916419	0.916756	3	Selected by OmicSelector
9	3	6	sigmoid	selu	sigmoid	0	0	0	TRUE	FALSE	FALSE	adam	0	FALSE	hsa.miR.125b.5p + hsa.miR.148b.3p + hsa.miR.223.5p + hsa.miR.361.5p + hsa.miR.4433b.5p + hsa.miR.744.5p	TRUE	3127	1617269882	0.96337	0.569975	0.96337	0.895983	1	0.941176	0.952381	0.923077	0.952381	0.923077	0.952381	0.818182	0.857143	0.75	0.857143	0.75	0.857143	0.8	1	0.5	0.75	1	0.857143	deeplearning_3127-1617269882	TRUE	41.9196	0.848723	0.853119	3	Selected by OmicSelector
11	3	6	sigmoid	selu	sigmoid	0	0	0	TRUE	FALSE	FALSE	adam	0	FALSE	hsa.miR.125b.5p + hsa.miR.148b.3p + hsa.miR.223.5p + hsa.miR.361.5p + hsa.miR.4433b.5p + hsa.miR.744.5p	TRUE	3128	1617269883	0.967033	0.654694	0.967033	0.9003	1	0.970588	1	0.923077	0.954545	1	0.976744	0.909091	0.857143	1	1	0.8	0.923077	1	1	1	1	1	1	deeplearning_3128-1617269883	TRUE	1.24236	0.958374	0.959893	3	Selected by OmicSelector
3	5	6	sigmoid	selu	sigmoid	0	0	0	TRUE	FALSE	FALSE	adam	0	FALSE	hsa.miR.125b.5p + hsa.miR.148b.3p + hsa.miR.223.5p + hsa.miR.361.5p + hsa.miR.4433b.5p + hsa.miR.744.5p	TRUE	3129	1617269884	0.967033	0.554827	0.967033	0.9003	1	0.970588	1	0.923077	0.954545	1	0.976744	0.909091	0.857143	1	1	0.8	0.923077	0.9	1	0.75	0.857143	1	0.923077	deeplearning_3129-1617269884	TRUE	58.9419	0.925522	0.92656	3	Selected by OmicSelector
5	5	6	sigmoid	selu	sigmoid	0	0	0	TRUE	FALSE	FALSE	adam	0	FALSE	hsa.miR.125b.5p + hsa.miR.148b.3p + hsa.miR.223.5p + hsa.miR.361.5p + hsa.miR.4433b.5p + hsa.miR.744.5p	TRUE	3130	1617269888	0.970696	0.403504	0.970696	0.910973	1	0.970588	1	0.923077	0.954545	1	0.976744	0.909091	0.857143	1	1	0.8	0.923077	0.8	0.833333	0.75	0.833333	0.75	0.833333	deeplearning_3130-1617269888	TRUE	52.7034	0.887494	0.893226	3	Selected by OmicSelector
7	5	6	sigmoid	selu	sigmoid	0	0	0	TRUE	FALSE	FALSE	adam	0	FALSE	hsa.miR.125b.5p + hsa.miR.148b.3p + hsa.miR.223.5p + hsa.miR.361.5p + hsa.miR.4433b.5p + hsa.miR.744.5p	TRUE	3131	1617269890	0.941392	0.575504	0.941392	0.849339	1	0.941176	1	0.846154	0.913043	1	0.954545	0.909091	0.857143	1	1	0.8	0.923077	1	1	1	1	1	1	deeplearning_3131-1617269890	TRUE	47.3202	0.948617	0.950089	3	Selected by OmicSelector
9	5	6	sigmoid	selu	sigmoid	0	0	0	TRUE	FALSE	FALSE	adam	0	FALSE	hsa.miR.125b.5p + hsa.miR.148b.3p + hsa.miR.223.5p + hsa.miR.361.5p + hsa.miR.4433b.5p + hsa.miR.744.5p	TRUE	3132	1617269890	0.959707	0.531811	0.959707	0.890957	1	0.941176	1	0.846154	0.913043	1	0.954545	0.909091	0.857143	1	1	0.8	0.923077	0.9	1	0.75	0.857143	1	0.923077	deeplearning_3132-1617269890	TRUE	43.3571	0.916419	0.916756	3	Selected by OmicSelector
11	5	6	sigmoid	selu	sigmoid	0	0	0	TRUE	FALSE	FALSE	adam	0	FALSE	hsa.miR.125b.5p + hsa.miR.148b.3p + hsa.miR.223.5p + hsa.miR.361.5p + hsa.miR.4433b.5p + hsa.miR.744.5p	TRUE	3133	1617269892	0.967033	0.746696	0.967033	0.9003	1	0.970588	1	0.923077	0.954545	1	0.976744	0.909091	0.857143	1	1	0.8	0.923077	1	1	1	1	1	1	deeplearning_3133-1617269892	TRUE	59.8116	0.958374	0.959893	3	Selected by OmicSelector
3	7	6	sigmoid	selu	sigmoid	0	0	0	TRUE	FALSE	FALSE	adam	0	FALSE	hsa.miR.125b.5p + hsa.miR.148b.3p + hsa.miR.223.5p + hsa.miR.361.5p + hsa.miR.4433b.5p + hsa.miR.744.5p	TRUE	3134	1617269892	0.959707	0.492603	0.959707	0.890957	1	0.941176	1	0.846154	0.913043	1	0.954545	0.818182	0.857143	0.75	0.857143	0.75	0.857143	0.8	1	0.5	0.75	1	0.857143	deeplearning_3134-1617269892	TRUE	41.8896	0.848723	0.853119	3	Selected by OmicSelector
5	7	6	sigmoid	selu	sigmoid	0	0	0	TRUE	FALSE	FALSE	adam	0	FALSE	hsa.miR.125b.5p + hsa.miR.148b.3p + hsa.miR.223.5p + hsa.miR.361.5p + hsa.miR.4433b.5p + hsa.miR.744.5p	TRUE	3135	1617269893	0.967033	0.566501	0.967033	0.9003	1	0.970588	1	0.923077	0.954545	1	0.976744	0.909091	0.857143	1	1	0.8	0.923077	0.9	1	0.75	0.857143	1	0.923077	deeplearning_3135-1617269893	TRUE	59.6648	0.925522	0.92656	3	Selected by OmicSelector
7	7	6	sigmoid	selu	sigmoid	0	0	0	TRUE	FALSE	FALSE	adam	0	FALSE	hsa.miR.125b.5p + hsa.miR.148b.3p + hsa.miR.223.5p + hsa.miR.361.5p + hsa.miR.4433b.5p + hsa.miR.744.5p	TRUE	3136	1617269901	0.967033	0.725199	0.967033	0.9003	1	0.970588	1	0.923077	0.954545	1	0.976744	0.909091	0.857143	1	1	0.8	0.923077	1	1	1	1	1	1	deeplearning_3136-1617269901	TRUE	59.9612	0.958374	0.959893	3	Selected by OmicSelector
9	7	6	sigmoid	selu	sigmoid	0	0	0	TRUE	FALSE	FALSE	adam	0	FALSE	hsa.miR.125b.5p + hsa.miR.148b.3p + hsa.miR.223.5p + hsa.miR.361.5p + hsa.miR.4433b.5p + hsa.miR.744.5p	TRUE	3137	1617269903	0.967033	0.599715	0.967033	0.9003	1	0.970588	1	0.923077	0.954545	1	0.976744	0.909091	0.857143	1	1	0.8	0.923077	0.9	0.833333	1	1	0.8	0.909091	deeplearning_3137-1617269903	TRUE	52.4262	0.925522	0.92656	3	Selected by OmicSelector
11	7	6	sigmoid	selu	sigmoid	0	0	0	TRUE	FALSE	FALSE	adam	0	FALSE	hsa.miR.125b.5p + hsa.miR.148b.3p + hsa.miR.223.5p + hsa.miR.361.5p + hsa.miR.4433b.5p + hsa.miR.744.5p	TRUE	3138	1617269903	0.967033	0.571505	0.967033	0.9003	1	0.970588	1	0.923077	0.954545	1	0.976744	0.909091	0.857143	1	1	0.8	0.923077	1	1	1	1	1	1	deeplearning_3138-1617269903	TRUE	47.5124	0.958374	0.959893	3	Selected by OmicSelector
3	9	6	sigmoid	selu	sigmoid	0	0	0	TRUE	FALSE	FALSE	adam	0	FALSE	hsa.miR.125b.5p + hsa.miR.148b.3p + hsa.miR.223.5p + hsa.miR.361.5p + hsa.miR.4433b.5p + hsa.miR.744.5p	TRUE	3139	1617269909	0.967033	0.642743	0.967033	0.9003	1	0.970588	1	0.923077	0.954545	1	0.976744	0.909091	0.857143	1	1	0.8	0.923077	1	1	1	1	1	1	deeplearning_3139-1617269909	TRUE	54.3001	0.958374	0.959893	3	Selected by OmicSelector
5	9	6	sigmoid	selu	sigmoid	0	0	0	TRUE	FALSE	FALSE	adam	0	FALSE	hsa.miR.125b.5p + hsa.miR.148b.3p + hsa.miR.223.5p + hsa.miR.361.5p + hsa.miR.4433b.5p + hsa.miR.744.5p	TRUE	3140	1617269909	0.967033	0.720146	0.967033	0.9003	1	0.970588	1	0.923077	0.954545	1	0.976744	0.909091	0.857143	1	1	0.8	0.923077	1	1	1	1	1	1	deeplearning_3140-1617269909	TRUE	1.37768	0.958374	0.959893	3	Selected by OmicSelector
7	9	6	sigmoid	selu	sigmoid	0	0	0	TRUE	FALSE	FALSE	adam	0	FALSE	hsa.miR.125b.5p + hsa.miR.148b.3p + hsa.miR.223.5p + hsa.miR.361.5p + hsa.miR.4433b.5p + hsa.miR.744.5p	TRUE	3141	1617269910	0.967033	0.659317	0.967033	0.9003	1	0.970588	1	0.923077	0.954545	1	0.976744	0.909091	0.857143	1	1	0.8	0.923077	0.9	1	0.75	0.857143	1	0.923077	deeplearning_3141-1617269910	TRUE	58.7199	0.925522	0.92656	3	Selected by OmicSelector
9	9	6	sigmoid	selu	sigmoid	0	0	0	TRUE	FALSE	FALSE	adam	0	FALSE	hsa.miR.125b.5p + hsa.miR.148b.3p + hsa.miR.223.5p + hsa.miR.361.5p + hsa.miR.4433b.5p + hsa.miR.744.5p	TRUE	3142	1617269912	0.948718	0.540029	0.948718	0.877453	1	0.911765	0.952381	0.846154	0.909091	0.916667	0.930233	0.909091	0.857143	1	1	0.8	0.923077	0.9	1	0.75	0.857143	1	0.923077	deeplearning_3142-1617269912	TRUE	28.7661	0.906924	0.906952	3	Selected by OmicSelector
11	9	6	sigmoid	selu	sigmoid	0	0	0	TRUE	FALSE	FALSE	adam	0	FALSE	hsa.miR.125b.5p + hsa.miR.148b.3p + hsa.miR.223.5p + hsa.miR.361.5p + hsa.miR.4433b.5p + hsa.miR.744.5p	TRUE	3143	1617269912	0.952381	0.498522	0.952381	0.875224	1	0.941176	1	0.846154	0.913043	1	0.954545	0.909091	0.857143	1	1	0.8	0.923077	1	1	1	1	1	1	deeplearning_3143-1617269912	TRUE	34.1806	0.948617	0.950089	3	Selected by OmicSelector
3	11	6	sigmoid	selu	sigmoid	0	0	0	TRUE	FALSE	FALSE	adam	0	FALSE	hsa.miR.125b.5p + hsa.miR.148b.3p + hsa.miR.223.5p + hsa.miR.361.5p + hsa.miR.4433b.5p + hsa.miR.744.5p	TRUE	3144	1617269917	0.92674	0.547018	0.92674	0.823847	1	0.941176	1	0.846154	0.913043	1	0.954545	0.909091	0.857143	1	1	0.8	0.923077	0.9	0.833333	1	1	0.8	0.909091	deeplearning_3144-1617269917	TRUE	36.4132	0.916419	0.916756	3	Selected by OmicSelector
5	11	6	sigmoid	selu	sigmoid	0	0	0	TRUE	FALSE	FALSE	adam	0	FALSE	hsa.miR.125b.5p + hsa.miR.148b.3p + hsa.miR.223.5p + hsa.miR.361.5p + hsa.miR.4433b.5p + hsa.miR.744.5p	TRUE	3145	1617269918	0.967033	0.458484	0.967033	0.9003	1	0.970588	1	0.923077	0.954545	1	0.976744	0.818182	0.857143	0.75	0.857143	0.75	0.857143	0.8	1	0.5	0.75	1	0.857143	deeplearning_3145-1617269918	TRUE	46.2914	0.856525	0.862923	3	Selected by OmicSelector
7	11	6	sigmoid	selu	sigmoid	0	0	0	TRUE	FALSE	FALSE	adam	0	FALSE	hsa.miR.125b.5p + hsa.miR.148b.3p + hsa.miR.223.5p + hsa.miR.361.5p + hsa.miR.4433b.5p + hsa.miR.744.5p	TRUE	3146	1617269918	0.96337	0.746273	0.96337	0.889629	1	0.970588	1	0.923077	0.954545	1	0.976744	0.909091	0.857143	1	1	0.8	0.923077	0.9	0.833333	1	1	0.8	0.909091	deeplearning_3146-1617269918	TRUE	49.8772	0.925522	0.92656	3	Selected by OmicSelector
9	11	6	sigmoid	selu	sigmoid	0	0	0	TRUE	FALSE	FALSE	adam	0	FALSE	hsa.miR.125b.5p + hsa.miR.148b.3p + hsa.miR.223.5p + hsa.miR.361.5p + hsa.miR.4433b.5p + hsa.miR.744.5p	TRUE	3147	1617269922	0.919414	0.697241	0.919414	0.807307	1	0.941176	1	0.846154	0.913043	1	0.954545	0.909091	0.857143	1	1	0.8	0.923077	0.9	0.833333	1	1	0.8	0.909091	deeplearning_3147-1617269922	TRUE	1.34968	0.916419	0.916756	3	Selected by OmicSelector
11	11	6	sigmoid	selu	sigmoid	0	0	0	TRUE	FALSE	FALSE	adam	0	FALSE	hsa.miR.125b.5p + hsa.miR.148b.3p + hsa.miR.223.5p + hsa.miR.361.5p + hsa.miR.4433b.5p + hsa.miR.744.5p	TRUE	3148	1617269924	0.967033	0.660203	0.967033	0.9003	1	0.970588	1	0.923077	0.954545	1	0.976744	0.909091	0.857143	1	1	0.8	0.923077	1	1	1	1	1	1	deeplearning_3148-1617269924	TRUE	47.7452	0.958374	0.959893	3	Selected by OmicSelector
3	3	8	sigmoid	selu	sigmoid	0	0	0	TRUE	FALSE	FALSE	adam	0	FALSE	hsa.miR.125b.5p + hsa.miR.148b.3p + hsa.miR.223.5p + hsa.miR.361.5p + hsa.miR.4433b.5p + hsa.miR.744.5p	TRUE	3149	1617269924	0.970696	0.544873	0.970696	0.910973	1	0.970588	1	0.923077	0.954545	1	0.976744	0.909091	0.857143	1	1	0.8	0.923077	0.9	1	0.75	0.857143	1	0.923077	deeplearning_3149-1617269924	TRUE	52.8429	0.925522	0.92656	3	Selected by OmicSelector
5	3	8	sigmoid	selu	sigmoid	0	0	0	TRUE	FALSE	FALSE	adam	0	FALSE	hsa.miR.125b.5p + hsa.miR.148b.3p + hsa.miR.223.5p + hsa.miR.361.5p + hsa.miR.4433b.5p + hsa.miR.744.5p	TRUE	3150	1617269924	0.948718	0.609083	0.948718	0.869214	1	0.941176	1	0.846154	0.913043	1	0.954545	0.909091	0.857143	1	1	0.8	0.923077	0.9	0.833333	1	1	0.8	0.909091	deeplearning_3150-1617269924	TRUE	1.13091	0.916419	0.916756	3	Selected by OmicSelector
7	3	8	sigmoid	selu	sigmoid	0	0	0	TRUE	FALSE	FALSE	adam	0	FALSE	hsa.miR.125b.5p + hsa.miR.148b.3p + hsa.miR.223.5p + hsa.miR.361.5p + hsa.miR.4433b.5p + hsa.miR.744.5p	TRUE	3151	1617269925	0.967033	0.695437	0.967033	0.9003	1	0.970588	1	0.923077	0.954545	1	0.976744	0.909091	0.857143	1	1	0.8	0.923077	0.9	1	0.75	0.857143	1	0.923077	deeplearning_3151-1617269925	TRUE	1.716	0.925522	0.92656	3	Selected by OmicSelector
9	3	8	sigmoid	selu	sigmoid	0	0	0	TRUE	FALSE	FALSE	adam	0	FALSE	hsa.miR.125b.5p + hsa.miR.148b.3p + hsa.miR.223.5p + hsa.miR.361.5p + hsa.miR.4433b.5p + hsa.miR.744.5p	TRUE	3152	1617269927	0.912088	0.585052	0.912088	0.790745	1	0.941176	1	0.846154	0.913043	1	0.954545	0.909091	0.857143	1	1	0.8	0.923077	1	1	1	1	1	1	deeplearning_3152-1617269927	TRUE	44.9084	0.948617	0.950089	3	Selected by OmicSelector
11	3	8	sigmoid	selu	sigmoid	0	0	0	TRUE	FALSE	FALSE	adam	0	FALSE	hsa.miR.125b.5p + hsa.miR.148b.3p + hsa.miR.223.5p + hsa.miR.361.5p + hsa.miR.4433b.5p + hsa.miR.744.5p	TRUE	3153	1617269930	0.967033	0.582345	0.967033	0.9003	1	0.970588	1	0.923077	0.954545	1	0.976744	0.909091	0.857143	1	1	0.8	0.923077	1	1	1	1	1	1	deeplearning_3153-1617269930	TRUE	1.32227	0.958374	0.959893	3	Selected by OmicSelector
3	5	8	sigmoid	selu	sigmoid	0	0	0	TRUE	FALSE	FALSE	adam	0	FALSE	hsa.miR.125b.5p + hsa.miR.148b.3p + hsa.miR.223.5p + hsa.miR.361.5p + hsa.miR.4433b.5p + hsa.miR.744.5p	TRUE	3154	1617269930	0.934066	0.522183	0.934066	0.83921	1	0.941176	1	0.846154	0.913043	1	0.954545	0.909091	0.857143	1	1	0.8	0.923077	1	1	1	1	1	1	deeplearning_3154-1617269930	TRUE	46.5912	0.948617	0.950089	3	Selected by OmicSelector
5	5	8	sigmoid	selu	sigmoid	0	0	0	TRUE	FALSE	FALSE	adam	0	FALSE	hsa.miR.125b.5p + hsa.miR.148b.3p + hsa.miR.223.5p + hsa.miR.361.5p + hsa.miR.4433b.5p + hsa.miR.744.5p	TRUE	3155	1617269931	0.934066	0.612904	0.934066	0.840413	1	0.941176	1	0.846154	0.913043	1	0.954545	0.909091	0.857143	1	1	0.8	0.923077	1	1	1	1	1	1	deeplearning_3155-1617269931	TRUE	1.14586	0.948617	0.950089	3	Selected by OmicSelector
7	5	8	sigmoid	selu	sigmoid	0	0	0	TRUE	FALSE	FALSE	adam	0	FALSE	hsa.miR.125b.5p + hsa.miR.148b.3p + hsa.miR.223.5p + hsa.miR.361.5p + hsa.miR.4433b.5p + hsa.miR.744.5p	TRUE	3156	1617269931	0.967033	0.650307	0.967033	0.9003	1	0.970588	1	0.923077	0.954545	1	0.976744	0.909091	0.857143	1	1	0.8	0.923077	1	1	1	1	1	1	deeplearning_3156-1617269931	TRUE	56.962	0.958374	0.959893	3	Selected by OmicSelector
9	5	8	sigmoid	selu	sigmoid	0	0	0	TRUE	FALSE	FALSE	adam	0	FALSE	hsa.miR.125b.5p + hsa.miR.148b.3p + hsa.miR.223.5p + hsa.miR.361.5p + hsa.miR.4433b.5p + hsa.miR.744.5p	TRUE	3157	1617269933	0.967033	0.410334	0.967033	0.9003	1	0.970588	1	0.923077	0.954545	1	0.976744	0.818182	0.857143	0.75	0.857143	0.75	0.857143	0.8	1	0.5	0.75	1	0.857143	deeplearning_3157-1617269933	TRUE	41.2339	0.856525	0.862923	3	Selected by OmicSelector
11	5	8	sigmoid	selu	sigmoid	0	0	0	TRUE	FALSE	FALSE	adam	0	FALSE	hsa.miR.125b.5p + hsa.miR.148b.3p + hsa.miR.223.5p + hsa.miR.361.5p + hsa.miR.4433b.5p + hsa.miR.744.5p	TRUE	3158	1617269933	0.959707	0.407717	0.959707	0.895173	1	0.941176	1	0.846154	0.913043	1	0.954545	0.909091	0.857143	1	1	0.8	0.923077	0.8	1	0.5	0.75	1	0.857143	deeplearning_3158-1617269933	TRUE	47.2627	0.879121	0.883422	3	Selected by OmicSelector
3	7	8	sigmoid	selu	sigmoid	0	0	0	TRUE	FALSE	FALSE	adam	0	FALSE	hsa.miR.125b.5p + hsa.miR.148b.3p + hsa.miR.223.5p + hsa.miR.361.5p + hsa.miR.4433b.5p + hsa.miR.744.5p	TRUE	3159	1617269934	0.952381	0.574593	0.952381	0.879095	1	0.941176	0.952381	0.923077	0.952381	0.923077	0.952381	0.909091	0.857143	1	1	0.8	0.923077	0.9	0.833333	1	1	0.8	0.909091	deeplearning_3159-1617269934	TRUE	58.617	0.916419	0.916756	3	Selected by OmicSelector
5	7	8	sigmoid	selu	sigmoid	0	0	0	TRUE	FALSE	FALSE	adam	0	FALSE	hsa.miR.125b.5p + hsa.miR.148b.3p + hsa.miR.223.5p + hsa.miR.361.5p + hsa.miR.4433b.5p + hsa.miR.744.5p	TRUE	3160	1617269937	0.882784	0.595121	0.882784	0.717659	1	0.941176	1	0.846154	0.913043	1	0.954545	0.909091	0.857143	1	1	0.8	0.923077	1	1	1	1	1	1	deeplearning_3160-1617269937	TRUE	47.8255	0.948617	0.950089	3	Selected by OmicSelector
7	7	8	sigmoid	selu	sigmoid	0	0	0	TRUE	FALSE	FALSE	adam	0	FALSE	hsa.miR.125b.5p + hsa.miR.148b.3p + hsa.miR.223.5p + hsa.miR.361.5p + hsa.miR.4433b.5p + hsa.miR.744.5p	TRUE	3161	1617269940	0.967033	0.676403	0.967033	0.9003	1	0.970588	1	0.923077	0.954545	1	0.976744	0.909091	0.857143	1	1	0.8	0.923077	0.9	1	0.75	0.857143	1	0.923077	deeplearning_3161-1617269940	TRUE	55.1647	0.925522	0.92656	3	Selected by OmicSelector
9	7	8	sigmoid	selu	sigmoid	0	0	0	TRUE	FALSE	FALSE	adam	0	FALSE	hsa.miR.125b.5p + hsa.miR.148b.3p + hsa.miR.223.5p + hsa.miR.361.5p + hsa.miR.4433b.5p + hsa.miR.744.5p	TRUE	3162	1617269940	0.941392	0.45491	0.941392	0.856993	1	0.941176	1	0.846154	0.913043	1	0.954545	0.818182	0.857143	0.75	0.857143	0.75	0.857143	0.8	1	0.5	0.75	1	0.857143	deeplearning_3162-1617269940	TRUE	27.0708	0.848723	0.853119	3	Selected by OmicSelector
11	7	8	sigmoid	selu	sigmoid	0	0	0	TRUE	FALSE	FALSE	adam	0	FALSE	hsa.miR.125b.5p + hsa.miR.148b.3p + hsa.miR.223.5p + hsa.miR.361.5p + hsa.miR.4433b.5p + hsa.miR.744.5p	TRUE	3163	1617269940	0.945055	0.609578	0.945055	0.862675	1	0.941176	1	0.846154	0.913043	1	0.954545	0.909091	0.857143	1	1	0.8	0.923077	1	1	1	1	1	1	deeplearning_3163-1617269940	TRUE	40.8617	0.948617	0.950089	3	Selected by OmicSelector
3	9	8	sigmoid	selu	sigmoid	0	0	0	TRUE	FALSE	FALSE	adam	0	FALSE	hsa.miR.125b.5p + hsa.miR.148b.3p + hsa.miR.223.5p + hsa.miR.361.5p + hsa.miR.4433b.5p + hsa.miR.744.5p	TRUE	3164	1617269941	0.897436	0.463859	0.897436	0.75686	1	0.941176	1	0.846154	0.913043	1	0.954545	0.909091	0.857143	1	1	0.8	0.923077	0.9	1	0.75	0.857143	1	0.923077	deeplearning_3164-1617269941	TRUE	34.0763	0.916419	0.916756	3	Selected by OmicSelector
5	9	8	sigmoid	selu	sigmoid	0	0	0	TRUE	FALSE	FALSE	adam	0	FALSE	hsa.miR.125b.5p + hsa.miR.148b.3p + hsa.miR.223.5p + hsa.miR.361.5p + hsa.miR.4433b.5p + hsa.miR.744.5p	TRUE	3165	1617269942	0.970696	0.497435	0.970696	0.910973	1	0.970588	1	0.923077	0.954545	1	0.976744	0.909091	0.857143	1	1	0.8	0.923077	1	1	1	1	1	1	deeplearning_3165-1617269942	TRUE	51.9621	0.958374	0.959893	3	Selected by OmicSelector
7	9	8	sigmoid	selu	sigmoid	0	0	0	TRUE	FALSE	FALSE	adam	0	FALSE	hsa.miR.125b.5p + hsa.miR.148b.3p + hsa.miR.223.5p + hsa.miR.361.5p + hsa.miR.4433b.5p + hsa.miR.744.5p	TRUE	3166	1617269942	0.970696	0.624086	0.970696	0.910973	1	0.970588	1	0.923077	0.954545	1	0.976744	0.818182	0.857143	0.75	0.857143	0.75	0.857143	0.8	1	0.5	0.75	1	0.857143	deeplearning_3166-1617269942	TRUE	57.1527	0.856525	0.862923	3	Selected by OmicSelector
9	9	8	sigmoid	selu	sigmoid	0	0	0	TRUE	FALSE	FALSE	adam	0	FALSE	hsa.miR.125b.5p + hsa.miR.148b.3p + hsa.miR.223.5p + hsa.miR.361.5p + hsa.miR.4433b.5p + hsa.miR.744.5p	TRUE	3167	1617269944	0.967033	0.583736	0.967033	0.9003	1	0.970588	1	0.923077	0.954545	1	0.976744	0.909091	0.857143	1	1	0.8	0.923077	0.9	1	0.75	0.857143	1	0.923077	deeplearning_3167-1617269944	TRUE	45.3953	0.925522	0.92656	3	Selected by OmicSelector
11	9	8	sigmoid	selu	sigmoid	0	0	0	TRUE	FALSE	FALSE	adam	0	FALSE	hsa.miR.125b.5p + hsa.miR.148b.3p + hsa.miR.223.5p + hsa.miR.361.5p + hsa.miR.4433b.5p + hsa.miR.744.5p	TRUE	3168	1617269945	0.930403	0.611148	0.930403	0.831694	1	0.941176	1	0.846154	0.913043	1	0.954545	0.909091	0.857143	1	1	0.8	0.923077	1	1	1	1	1	1	deeplearning_3168-1617269945	TRUE	45.4242	0.948617	0.950089	3	Selected by OmicSelector
3	11	8	sigmoid	selu	sigmoid	0	0	0	TRUE	FALSE	FALSE	adam	0	FALSE	hsa.miR.125b.5p + hsa.miR.148b.3p + hsa.miR.223.5p + hsa.miR.361.5p + hsa.miR.4433b.5p + hsa.miR.744.5p	TRUE	3169	1617269946	0.919414	0.613908	0.919414	0.807307	1	0.941176	1	0.846154	0.913043	1	0.954545	0.909091	0.857143	1	1	0.8	0.923077	1	1	1	1	1	1	deeplearning_3169-1617269946	TRUE	51.994	0.948617	0.950089	3	Selected by OmicSelector
5	11	8	sigmoid	selu	sigmoid	0	0	0	TRUE	FALSE	FALSE	adam	0	FALSE	hsa.miR.125b.5p + hsa.miR.148b.3p + hsa.miR.223.5p + hsa.miR.361.5p + hsa.miR.4433b.5p + hsa.miR.744.5p	TRUE	3170	1617269946	0.937729	0.415845	0.937729	0.848867	1	0.941176	1	0.846154	0.913043	1	0.954545	0.727273	0.857143	0.5	0.75	0.666667	0.8	0.7	0.833333	0.5	0.714286	0.666667	0.769231	deeplearning_3170-1617269946	TRUE	27.3514	0.775982	0.789483	3	Selected by OmicSelector
7	11	8	sigmoid	selu	sigmoid	0	0	0	TRUE	FALSE	FALSE	adam	0	FALSE	hsa.miR.125b.5p + hsa.miR.148b.3p + hsa.miR.223.5p + hsa.miR.361.5p + hsa.miR.4433b.5p + hsa.miR.744.5p	TRUE	3171	1617269951	0.96337	0.586553	0.96337	0.895983	1	0.941176	0.952381	0.923077	0.952381	0.923077	0.952381	0.909091	0.857143	1	1	0.8	0.923077	0.9	1	0.75	0.857143	1	0.923077	deeplearning_3171-1617269951	TRUE	35.4247	0.916419	0.916756	3	Selected by OmicSelector
9	11	8	sigmoid	selu	sigmoid	0	0	0	TRUE	FALSE	FALSE	adam	0	FALSE	hsa.miR.125b.5p + hsa.miR.148b.3p + hsa.miR.223.5p + hsa.miR.361.5p + hsa.miR.4433b.5p + hsa.miR.744.5p	TRUE	3172	1617269952	0.952381	0.453445	0.952381	0.878955	1	0.941176	1	0.846154	0.913043	1	0.954545	0.818182	0.857143	0.75	0.857143	0.75	0.857143	0.8	1	0.5	0.75	1	0.857143	deeplearning_3172-1617269952	TRUE	49.5921	0.848723	0.853119	3	Selected by OmicSelector
11	11	8	sigmoid	selu	sigmoid	0	0	0	TRUE	FALSE	FALSE	adam	0	FALSE	hsa.miR.125b.5p + hsa.miR.148b.3p + hsa.miR.223.5p + hsa.miR.361.5p + hsa.miR.4433b.5p + hsa.miR.744.5p	TRUE	3173	1617269952	0.930403	0.565869	0.930403	0.828441	1	0.941176	0.952381	0.923077	0.952381	0.923077	0.952381	0.909091	0.857143	1	1	0.8	0.923077	0.9	0.833333	1	1	0.8	0.909091	deeplearning_3173-1617269952	TRUE	1.59609	0.916419	0.916756	3	Selected by OmicSelector
3	3	10	sigmoid	selu	sigmoid	0	0	0	TRUE	FALSE	FALSE	adam	0	FALSE	hsa.miR.125b.5p + hsa.miR.148b.3p + hsa.miR.223.5p + hsa.miR.361.5p + hsa.miR.4433b.5p + hsa.miR.744.5p	TRUE	3174	1617269953	0.96337	0.589908	0.96337	0.895983	1	0.941176	0.952381	0.923077	0.952381	0.923077	0.952381	0.909091	0.857143	1	1	0.8	0.923077	1	1	1	1	1	1	deeplearning_3174-1617269953	TRUE	47.2124	0.948617	0.950089	3	Selected by OmicSelector
5	3	10	sigmoid	selu	sigmoid	0	0	0	TRUE	FALSE	FALSE	adam	0	FALSE	hsa.miR.125b.5p + hsa.miR.148b.3p + hsa.miR.223.5p + hsa.miR.361.5p + hsa.miR.4433b.5p + hsa.miR.744.5p	TRUE	3175	1617269953	0.952381	0.536283	0.952381	0.878955	1	0.941176	1	0.846154	0.913043	1	0.954545	0.909091	0.857143	1	1	0.8	0.923077	1	1	1	1	1	1	deeplearning_3175-1617269953	TRUE	50.7663	0.948617	0.950089	3	Selected by OmicSelector
7	3	10	sigmoid	selu	sigmoid	0	0	0	TRUE	FALSE	FALSE	adam	0	FALSE	hsa.miR.125b.5p + hsa.miR.148b.3p + hsa.miR.223.5p + hsa.miR.361.5p + hsa.miR.4433b.5p + hsa.miR.744.5p	TRUE	3176	1617269956	0.948718	0.459246	0.948718	0.878265	1	0.911765	0.952381	0.846154	0.909091	0.916667	0.930233	0.909091	0.857143	1	1	0.8	0.923077	0.8	1	0.5	0.75	1	0.857143	deeplearning_3176-1617269956	TRUE	30.8132	0.870379	0.873619	3	Selected by OmicSelector
9	3	10	sigmoid	selu	sigmoid	0	0	0	TRUE	FALSE	FALSE	adam	0	FALSE	hsa.miR.125b.5p + hsa.miR.148b.3p + hsa.miR.223.5p + hsa.miR.361.5p + hsa.miR.4433b.5p + hsa.miR.744.5p	TRUE	3177	1617269957	0.967033	0.556467	0.967033	0.906468	1	0.941176	0.952381	0.923077	0.952381	0.923077	0.952381	0.909091	0.857143	1	1	0.8	0.923077	1	1	1	1	1	1	deeplearning_3177-1617269957	TRUE	1.1427	0.948617	0.950089	3	Selected by OmicSelector
11	3	10	sigmoid	selu	sigmoid	0	0	0	TRUE	FALSE	FALSE	adam	0	FALSE	hsa.miR.125b.5p + hsa.miR.148b.3p + hsa.miR.223.5p + hsa.miR.361.5p + hsa.miR.4433b.5p + hsa.miR.744.5p	TRUE	3178	1617269961	0.970696	0.46563	0.970696	0.910973	1	0.970588	1	0.923077	0.954545	1	0.976744	0.909091	0.857143	1	1	0.8	0.923077	0.9	1	0.75	0.857143	1	0.923077	deeplearning_3178-1617269961	TRUE	48.5356	0.925522	0.92656	3	Selected by OmicSelector
3	5	10	sigmoid	selu	sigmoid	0	0	0	TRUE	FALSE	FALSE	adam	0	FALSE	hsa.miR.125b.5p + hsa.miR.148b.3p + hsa.miR.223.5p + hsa.miR.361.5p + hsa.miR.4433b.5p + hsa.miR.744.5p	TRUE	3179	1617269962	0.945055	0.549157	0.945055	0.854869	1	0.941176	1	0.846154	0.913043	1	0.954545	0.909091	0.857143	1	1	0.8	0.923077	1	1	1	1	1	1	deeplearning_3179-1617269962	TRUE	46.0834	0.948617	0.950089	3	Selected by OmicSelector
5	5	10	sigmoid	selu	sigmoid	0	0	0	TRUE	FALSE	FALSE	adam	0	FALSE	hsa.miR.125b.5p + hsa.miR.148b.3p + hsa.miR.223.5p + hsa.miR.361.5p + hsa.miR.4433b.5p + hsa.miR.744.5p	TRUE	3180	1617269963	0.959707	0.389543	0.959707	0.890957	1	0.941176	1	0.846154	0.913043	1	0.954545	0.818182	0.857143	0.75	0.857143	0.75	0.857143	0.7	1	0.25	0.666667	1	0.8	deeplearning_3180-1617269963	TRUE	41.2926	0.807908	0.819786	3	Selected by OmicSelector
7	5	10	sigmoid	selu	sigmoid	0	0	0	TRUE	FALSE	FALSE	adam	0	FALSE	hsa.miR.125b.5p + hsa.miR.148b.3p + hsa.miR.223.5p + hsa.miR.361.5p + hsa.miR.4433b.5p + hsa.miR.744.5p	TRUE	3181	1617269964	0.970696	0.42103	0.970696	0.910973	1	0.970588	1	0.923077	0.954545	1	0.976744	0.727273	0.857143	0.5	0.75	0.666667	0.8	0.8	1	0.5	0.75	1	0.857143	deeplearning_3181-1617269964	TRUE	30.8123	0.820725	0.83262	3	Selected by OmicSelector
9	5	10	sigmoid	selu	sigmoid	0	0	0	TRUE	FALSE	FALSE	adam	0	FALSE	hsa.miR.125b.5p + hsa.miR.148b.3p + hsa.miR.223.5p + hsa.miR.361.5p + hsa.miR.4433b.5p + hsa.miR.744.5p	TRUE	3182	1617269967	0.967033	0.523141	0.967033	0.9003	1	0.970588	1	0.923077	0.954545	1	0.976744	0.909091	0.857143	1	1	0.8	0.923077	0.9	1	0.75	0.857143	1	0.923077	deeplearning_3182-1617269967	TRUE	52.1262	0.925522	0.92656	3	Selected by OmicSelector
11	5	10	sigmoid	selu	sigmoid	0	0	0	TRUE	FALSE	FALSE	adam	0	FALSE	hsa.miR.125b.5p + hsa.miR.148b.3p + hsa.miR.223.5p + hsa.miR.361.5p + hsa.miR.4433b.5p + hsa.miR.744.5p	TRUE	3183	1617269968	0.967033	0.448785	0.967033	0.9003	1	0.970588	1	0.923077	0.954545	1	0.976744	0.909091	0.857143	1	1	0.8	0.923077	0.9	1	0.75	0.857143	1	0.923077	deeplearning_3183-1617269968	TRUE	36.0689	0.925522	0.92656	3	Selected by OmicSelector
3	7	10	sigmoid	selu	sigmoid	0	0	0	TRUE	FALSE	FALSE	adam	0	FALSE	hsa.miR.125b.5p + hsa.miR.148b.3p + hsa.miR.223.5p + hsa.miR.361.5p + hsa.miR.4433b.5p + hsa.miR.744.5p	TRUE	3184	1617269969	0.945055	0.604097	0.945055	0.859333	1	0.941176	1	0.846154	0.913043	1	0.954545	0.909091	0.857143	1	1	0.8	0.923077	0.9	0.833333	1	1	0.8	0.909091	deeplearning_3184-1617269969	TRUE	1.05766	0.916419	0.916756	3	Selected by OmicSelector
5	7	10	sigmoid	selu	sigmoid	0	0	0	TRUE	FALSE	FALSE	adam	0	FALSE	hsa.miR.125b.5p + hsa.miR.148b.3p + hsa.miR.223.5p + hsa.miR.361.5p + hsa.miR.4433b.5p + hsa.miR.744.5p	TRUE	3185	1617269969	0.967033	0.532801	0.967033	0.9003	1	0.970588	1	0.923077	0.954545	1	0.976744	0.909091	0.857143	1	1	0.8	0.923077	0.9	1	0.75	0.857143	1	0.923077	deeplearning_3185-1617269969	TRUE	54.4205	0.925522	0.92656	3	Selected by OmicSelector
7	7	10	sigmoid	selu	sigmoid	0	0	0	TRUE	FALSE	FALSE	adam	0	FALSE	hsa.miR.125b.5p + hsa.miR.148b.3p + hsa.miR.223.5p + hsa.miR.361.5p + hsa.miR.4433b.5p + hsa.miR.744.5p	TRUE	3186	1617269971	0.948718	0.415069	0.948718	0.873592	1	0.941176	1	0.846154	0.913043	1	0.954545	0.818182	0.857143	0.75	0.857143	0.75	0.857143	0.8	1	0.5	0.75	1	0.857143	deeplearning_3186-1617269971	TRUE	30.0026	0.848723	0.853119	3	Selected by OmicSelector
9	7	10	sigmoid	selu	sigmoid	0	0	0	TRUE	FALSE	FALSE	adam	0	FALSE	hsa.miR.125b.5p + hsa.miR.148b.3p + hsa.miR.223.5p + hsa.miR.361.5p + hsa.miR.4433b.5p + hsa.miR.744.5p	TRUE	3187	1617269972	0.930403	0.464981	0.930403	0.832279	1	0.941176	1	0.846154	0.913043	1	0.954545	0.909091	0.857143	1	1	0.8	0.923077	1	1	1	1	1	1	deeplearning_3187-1617269972	TRUE	42.1681	0.948617	0.950089	3	Selected by OmicSelector
11	7	10	sigmoid	selu	sigmoid	0	0	0	TRUE	FALSE	FALSE	adam	0	FALSE	hsa.miR.125b.5p + hsa.miR.148b.3p + hsa.miR.223.5p + hsa.miR.361.5p + hsa.miR.4433b.5p + hsa.miR.744.5p	TRUE	3188	1617269974	0.956044	0.556033	0.956044	0.89027	1	0.911765	0.904762	0.923077	0.95	0.857143	0.926829	0.909091	0.857143	1	1	0.8	0.923077	0.9	1	0.75	0.857143	1	0.923077	deeplearning_3188-1617269974	TRUE	35.0761	0.906924	0.906952	3	Selected by OmicSelector
3	9	10	sigmoid	selu	sigmoid	0	0	0	TRUE	FALSE	FALSE	adam	0	FALSE	hsa.miR.125b.5p + hsa.miR.148b.3p + hsa.miR.223.5p + hsa.miR.361.5p + hsa.miR.4433b.5p + hsa.miR.744.5p	TRUE	3189	1617269974	0.956044	0.456194	0.956044	0.888517	1	0.941176	1	0.846154	0.913043	1	0.954545	0.909091	0.857143	1	1	0.8	0.923077	0.9	1	0.75	0.857143	1	0.923077	deeplearning_3189-1617269974	TRUE	42.8788	0.916419	0.916756	3	Selected by OmicSelector
5	9	10	sigmoid	selu	sigmoid	0	0	0	TRUE	FALSE	FALSE	adam	0	FALSE	hsa.miR.125b.5p + hsa.miR.148b.3p + hsa.miR.223.5p + hsa.miR.361.5p + hsa.miR.4433b.5p + hsa.miR.744.5p	TRUE	3190	1617269975	0.96337	0.55158	0.96337	0.889629	1	0.970588	1	0.923077	0.954545	1	0.976744	0.909091	0.857143	1	1	0.8	0.923077	0.9	1	0.75	0.857143	1	0.923077	deeplearning_3190-1617269975	TRUE	40.2827	0.925522	0.92656	3	Selected by OmicSelector
7	9	10	sigmoid	selu	sigmoid	0	0	0	TRUE	FALSE	FALSE	adam	0	FALSE	hsa.miR.125b.5p + hsa.miR.148b.3p + hsa.miR.223.5p + hsa.miR.361.5p + hsa.miR.4433b.5p + hsa.miR.744.5p	TRUE	3191	1617269976	0.967033	0.595038	0.967033	0.906468	1	0.941176	0.952381	0.923077	0.952381	0.923077	0.952381	0.909091	0.857143	1	1	0.8	0.923077	1	1	1	1	1	1	deeplearning_3191-1617269976	TRUE	43.4155	0.948617	0.950089	3	Selected by OmicSelector
9	9	10	sigmoid	selu	sigmoid	0	0	0	TRUE	FALSE	FALSE	adam	0	FALSE	hsa.miR.125b.5p + hsa.miR.148b.3p + hsa.miR.223.5p + hsa.miR.361.5p + hsa.miR.4433b.5p + hsa.miR.744.5p	TRUE	3192	1617269977	0.970696	0.559006	0.970696	0.910973	1	0.970588	1	0.923077	0.954545	1	0.976744	0.909091	0.857143	1	1	0.8	0.923077	0.9	1	0.75	0.857143	1	0.923077	deeplearning_3192-1617269977	TRUE	59.2622	0.925522	0.92656	3	Selected by OmicSelector
11	9	10	sigmoid	selu	sigmoid	0	0	0	TRUE	FALSE	FALSE	adam	0	FALSE	hsa.miR.125b.5p + hsa.miR.148b.3p + hsa.miR.223.5p + hsa.miR.361.5p + hsa.miR.4433b.5p + hsa.miR.744.5p	TRUE	3193	1617269981	0.970696	0.482083	0.970696	0.910973	1	0.970588	1	0.923077	0.954545	1	0.976744	0.909091	0.857143	1	1	0.8	0.923077	0.9	1	0.75	0.857143	1	0.923077	deeplearning_3193-1617269981	TRUE	39.0026	0.925522	0.92656	3	Selected by OmicSelector
3	11	10	sigmoid	selu	sigmoid	0	0	0	TRUE	FALSE	FALSE	adam	0	FALSE	hsa.miR.125b.5p + hsa.miR.148b.3p + hsa.miR.223.5p + hsa.miR.361.5p + hsa.miR.4433b.5p + hsa.miR.744.5p	TRUE	3194	1617269981	0.96337	0.487173	0.96337	0.901209	1	0.941176	0.952381	0.923077	0.952381	0.923077	0.952381	0.818182	0.857143	0.75	0.857143	0.75	0.857143	0.7	0.833333	0.5	0.714286	0.666667	0.769231	deeplearning_3194-1617269981	TRUE	33.4574	0.807908	0.819786	3	Selected by OmicSelector
5	11	10	sigmoid	selu	sigmoid	0	0	0	TRUE	FALSE	FALSE	adam	0	FALSE	hsa.miR.125b.5p + hsa.miR.148b.3p + hsa.miR.223.5p + hsa.miR.361.5p + hsa.miR.4433b.5p + hsa.miR.744.5p	TRUE	3195	1617269985	0.970696	0.457694	0.970696	0.910973	1	0.970588	1	0.923077	0.954545	1	0.976744	0.909091	0.857143	1	1	0.8	0.923077	0.9	1	0.75	0.857143	1	0.923077	deeplearning_3195-1617269985	TRUE	34.6095	0.925522	0.92656	3	Selected by OmicSelector
7	11	10	sigmoid	selu	sigmoid	0	0	0	TRUE	FALSE	FALSE	adam	0	FALSE	hsa.miR.125b.5p + hsa.miR.148b.3p + hsa.miR.223.5p + hsa.miR.361.5p + hsa.miR.4433b.5p + hsa.miR.744.5p	TRUE	3196	1617269986	0.952381	0.500598	0.952381	0.884588	1	0.911765	0.952381	0.846154	0.909091	0.916667	0.930233	0.818182	0.857143	0.75	0.857143	0.75	0.857143	0.8	1	0.5	0.75	1	0.857143	deeplearning_3196-1617269986	TRUE	34.3024	0.840572	0.843316	3	Selected by OmicSelector
9	11	10	sigmoid	selu	sigmoid	0	0	0	TRUE	FALSE	FALSE	adam	0	FALSE	hsa.miR.125b.5p + hsa.miR.148b.3p + hsa.miR.223.5p + hsa.miR.361.5p + hsa.miR.4433b.5p + hsa.miR.744.5p	TRUE	3197	1617269987	0.970696	0.460364	0.970696	0.910973	1	0.970588	1	0.923077	0.954545	1	0.976744	0.909091	0.857143	1	1	0.8	0.923077	0.9	1	0.75	0.857143	1	0.923077	deeplearning_3197-1617269987	TRUE	55.2422	0.925522	0.92656	3	Selected by OmicSelector
11	11	10	sigmoid	selu	sigmoid	0	0	0	TRUE	FALSE	FALSE	adam	0	FALSE	hsa.miR.125b.5p + hsa.miR.148b.3p + hsa.miR.223.5p + hsa.miR.361.5p + hsa.miR.4433b.5p + hsa.miR.744.5p	TRUE	3198	1617269988	0.945055	0.489598	0.945055	0.867609	1	0.911765	0.952381	0.846154	0.909091	0.916667	0.930233	0.909091	0.857143	1	1	0.8	0.923077	0.8	0.833333	0.75	0.833333	0.75	0.833333	deeplearning_3198-1617269988	TRUE	26.5105	0.870379	0.873619	3	Selected by OmicSelector
3	3	0	selu	selu	sigmoid	0	0	0	TRUE	FALSE	FALSE	adam	0	FALSE	hsa.miR.125b.5p + hsa.miR.148b.3p + hsa.miR.223.5p + hsa.miR.361.5p + hsa.miR.4433b.5p + hsa.miR.744.5p	TRUE	3199	1617269990	0.959707	0.568859	0.959707	0.885466	1	0.941176	0.952381	0.923077	0.952381	0.923077	0.952381	0.909091	0.857143	1	1	0.8	0.923077	0.9	1	0.75	0.857143	1	0.923077	deeplearning_3199-1617269990	TRUE	1.24908	0.916419	0.916756	2	Selected by OmicSelector
5	3	0	selu	selu	sigmoid	0	0	0	TRUE	FALSE	FALSE	adam	0	FALSE	hsa.miR.125b.5p + hsa.miR.148b.3p + hsa.miR.223.5p + hsa.miR.361.5p + hsa.miR.4433b.5p + hsa.miR.744.5p	TRUE	3200	1617269990	0.970696	0.573164	0.970696	0.910973	1	0.970588	1	0.923077	0.954545	1	0.976744	0.909091	0.857143	1	1	0.8	0.923077	0.9	0.833333	1	1	0.8	0.909091	deeplearning_3200-1617269990	TRUE	43.8668	0.925522	0.92656	2	Selected by OmicSelector
7	3	0	selu	selu	sigmoid	0	0	0	TRUE	FALSE	FALSE	adam	0	FALSE	hsa.miR.125b.5p + hsa.miR.148b.3p + hsa.miR.223.5p + hsa.miR.361.5p + hsa.miR.4433b.5p + hsa.miR.744.5p	TRUE	3201	1617269992	0.952381	0.338467	0.952381	0.882111	1	0.941176	1	0.846154	0.913043	1	0.954545	0.727273	0.857143	0.5	0.75	0.666667	0.8	0.7	1	0.25	0.666667	1	0.8	deeplearning_3201-1617269992	TRUE	17.8523	0.775982	0.789483	2	Selected by OmicSelector
9	3	0	selu	selu	sigmoid	0	0	0	TRUE	FALSE	FALSE	adam	0	FALSE	hsa.miR.125b.5p + hsa.miR.148b.3p + hsa.miR.223.5p + hsa.miR.361.5p + hsa.miR.4433b.5p + hsa.miR.744.5p	TRUE	3202	1617269992	0.96337	0.455218	0.96337	0.889629	1	0.970588	1	0.923077	0.954545	1	0.976744	0.818182	0.857143	0.75	0.857143	0.75	0.857143	0.8	1	0.5	0.75	1	0.857143	deeplearning_3202-1617269992	TRUE	47.1397	0.856525	0.862923	2	Selected by OmicSelector
11	3	0	selu	selu	sigmoid	0	0	0	TRUE	FALSE	FALSE	adam	0	FALSE	hsa.miR.125b.5p + hsa.miR.148b.3p + hsa.miR.223.5p + hsa.miR.361.5p + hsa.miR.4433b.5p + hsa.miR.744.5p	TRUE	3203	1617269993	0.959707	0.317075	0.959707	0.895173	1	0.941176	1	0.846154	0.913043	1	0.954545	0.727273	0.857143	0.5	0.75	0.666667	0.8	0.8	1	0.5	0.75	1	0.857143	deeplearning_3203-1617269993	TRUE	19.4126	0.813559	0.822816	2	Selected by OmicSelector
3	5	0	selu	selu	sigmoid	0	0	0	TRUE	FALSE	FALSE	adam	0	FALSE	hsa.miR.125b.5p + hsa.miR.148b.3p + hsa.miR.223.5p + hsa.miR.361.5p + hsa.miR.4433b.5p + hsa.miR.744.5p	TRUE	3204	1617269994	0.952381	0.420365	0.952381	0.875224	1	0.941176	1	0.846154	0.913043	1	0.954545	0.818182	0.857143	0.75	0.857143	0.75	0.857143	0.7	1	0.25	0.666667	1	0.8	deeplearning_3204-1617269994	TRUE	34.9848	0.807908	0.819786	2	Selected by OmicSelector
5	5	0	selu	selu	sigmoid	0	0	0	TRUE	FALSE	FALSE	adam	0	FALSE	hsa.miR.125b.5p + hsa.miR.148b.3p + hsa.miR.223.5p + hsa.miR.361.5p + hsa.miR.4433b.5p + hsa.miR.744.5p	TRUE	3205	1617269995	0.791209	0.478054	0.791209	0.638416	0.944001	0.735294	0.666667	0.846154	0.875	0.611111	0.756757	0.818182	0.857143	0.75	0.857143	0.75	0.857143	0.7	1	0.25	0.666667	1	0.8	deeplearning_3205-1617269995	TRUE	13.5795	0.747982	0.751159	2	Selected by OmicSelector
7	5	0	selu	selu	sigmoid	0	0	0	TRUE	FALSE	FALSE	adam	0	FALSE	hsa.miR.125b.5p + hsa.miR.148b.3p + hsa.miR.223.5p + hsa.miR.361.5p + hsa.miR.4433b.5p + hsa.miR.744.5p	TRUE	3206	1617269995	0.934066	0.505981	0.934066	0.845388	1	0.882353	0.857143	0.923077	0.947368	0.8	0.9	0.909091	0.857143	1	1	0.8	0.923077	0.9	0.833333	1	1	0.8	0.909091	deeplearning_3206-1617269995	TRUE	14.107	0.89701	0.897148	2	Selected by OmicSelector
9	5	0	selu	selu	sigmoid	0	0	0	TRUE	FALSE	FALSE	adam	0	FALSE	hsa.miR.125b.5p + hsa.miR.148b.3p + hsa.miR.223.5p + hsa.miR.361.5p + hsa.miR.4433b.5p + hsa.miR.744.5p	TRUE	3207	1617269998	0.879121	0.458848	0.879121	0.747926	1	0.882353	0.904762	0.846154	0.904762	0.846154	0.904762	0.818182	0.857143	0.75	0.857143	0.75	0.857143	0.9	0.833333	1	1	0.8	0.909091	deeplearning_3207-1617269998	TRUE	15.8341	0.865385	0.866845	2	Selected by OmicSelector
11	5	0	selu	selu	sigmoid	0	0	0	TRUE	FALSE	FALSE	adam	0	FALSE	hsa.miR.125b.5p + hsa.miR.148b.3p + hsa.miR.223.5p + hsa.miR.361.5p + hsa.miR.4433b.5p + hsa.miR.744.5p	TRUE	3208	1617270000	0.96337	0.406602	0.96337	0.895983	1	0.941176	0.952381	0.923077	0.952381	0.923077	0.952381	0.818182	0.857143	0.75	0.857143	0.75	0.857143	0.8	1	0.5	0.75	1	0.857143	deeplearning_3208-1617270000	TRUE	18.2885	0.848723	0.853119	2	Selected by OmicSelector
3	7	0	selu	selu	sigmoid	0	0	0	TRUE	FALSE	FALSE	adam	0	FALSE	hsa.miR.125b.5p + hsa.miR.148b.3p + hsa.miR.223.5p + hsa.miR.361.5p + hsa.miR.4433b.5p + hsa.miR.744.5p	TRUE	3209	1617270000	0.89011	0.695122	0.89011	0.761441	1	0.852941	0.809524	0.923077	0.944444	0.75	0.871795	0.909091	0.857143	1	1	0.8	0.923077	0.9	1	0.75	0.857143	1	0.923077	deeplearning_3209-1617270000	TRUE	28.0946	0.886649	0.887344	2	Selected by OmicSelector
5	7	0	selu	selu	sigmoid	0	0	0	TRUE	FALSE	FALSE	adam	0	FALSE	hsa.miR.125b.5p + hsa.miR.148b.3p + hsa.miR.223.5p + hsa.miR.361.5p + hsa.miR.4433b.5p + hsa.miR.744.5p	TRUE	3210	1617270000	0.956044	0.481847	0.956044	0.868291	1	0.970588	1	0.923077	0.954545	1	0.976744	0.909091	0.857143	1	1	0.8	0.923077	0.9	1	0.75	0.857143	1	0.923077	deeplearning_3210-1617270000	TRUE	20.9699	0.925522	0.92656	2	Selected by OmicSelector
7	7	0	selu	selu	sigmoid	0	0	0	TRUE	FALSE	FALSE	adam	0	FALSE	hsa.miR.125b.5p + hsa.miR.148b.3p + hsa.miR.223.5p + hsa.miR.361.5p + hsa.miR.4433b.5p + hsa.miR.744.5p	TRUE	3211	1617270001	0.970696	0.329411	0.970696	0.910973	1	0.970588	1	0.923077	0.954545	1	0.976744	0.909091	0.857143	1	1	0.8	0.923077	0.9	1	0.75	0.857143	1	0.923077	deeplearning_3211-1617270001	TRUE	18.9617	0.925522	0.92656	2	Selected by OmicSelector
9	7	0	selu	selu	sigmoid	0	0	0	TRUE	FALSE	FALSE	adam	0	FALSE	hsa.miR.125b.5p + hsa.miR.148b.3p + hsa.miR.223.5p + hsa.miR.361.5p + hsa.miR.4433b.5p + hsa.miR.744.5p	TRUE	3212	1617270001	0.919414	0.312368	0.919414	0.807307	1	0.941176	1	0.846154	0.913043	1	0.954545	0.909091	0.857143	1	1	0.8	0.923077	1	1	1	1	1	1	deeplearning_3212-1617270001	TRUE	14.2134	0.948617	0.950089	2	Selected by OmicSelector
11	7	0	selu	selu	sigmoid	0	0	0	TRUE	FALSE	FALSE	adam	0	FALSE	hsa.miR.125b.5p + hsa.miR.148b.3p + hsa.miR.223.5p + hsa.miR.361.5p + hsa.miR.4433b.5p + hsa.miR.744.5p	TRUE	3213	1617270002	0.956044	0.4801	0.956044	0.868291	1	0.970588	1	0.923077	0.954545	1	0.976744	0.909091	0.857143	1	1	0.8	0.923077	0.9	0.833333	1	1	0.8	0.909091	deeplearning_3213-1617270002	TRUE	18.7545	0.925522	0.92656	2	Selected by OmicSelector
3	9	0	selu	selu	sigmoid	0	0	0	TRUE	FALSE	FALSE	adam	0	FALSE	hsa.miR.125b.5p + hsa.miR.148b.3p + hsa.miR.223.5p + hsa.miR.361.5p + hsa.miR.4433b.5p + hsa.miR.744.5p	TRUE	3214	1617270004	0.96337	0.317134	0.96337	0.889629	1	0.970588	1	0.923077	0.954545	1	0.976744	0.818182	0.857143	0.75	0.857143	0.75	0.857143	0.8	0.833333	0.75	0.833333	0.75	0.833333	deeplearning_3214-1617270004	TRUE	32.5042	0.856525	0.862923	2	Selected by OmicSelector
5	9	0	selu	selu	sigmoid	0	0	0	TRUE	FALSE	FALSE	adam	0	FALSE	hsa.miR.125b.5p + hsa.miR.148b.3p + hsa.miR.223.5p + hsa.miR.361.5p + hsa.miR.4433b.5p + hsa.miR.744.5p	TRUE	3215	1617270004	0.952381	0.366774	0.952381	0.878955	1	0.941176	1	0.846154	0.913043	1	0.954545	0.909091	0.857143	1	1	0.8	0.923077	0.9	1	0.75	0.857143	1	0.923077	deeplearning_3215-1617270004	TRUE	15.5084	0.916419	0.916756	2	Selected by OmicSelector
7	9	0	selu	selu	sigmoid	0	0	0	TRUE	FALSE	FALSE	adam	0	FALSE	hsa.miR.125b.5p + hsa.miR.148b.3p + hsa.miR.223.5p + hsa.miR.361.5p + hsa.miR.4433b.5p + hsa.miR.744.5p	TRUE	3216	1617270004	0.959707	0.544349	0.959707	0.896071	1	0.911765	0.904762	0.923077	0.95	0.857143	0.926829	0.818182	0.857143	0.75	0.857143	0.75	0.857143	0.9	1	0.75	0.857143	1	0.923077	deeplearning_3216-1617270004	TRUE	21.7332	0.874608	0.876649	2	Selected by OmicSelector
9	9	0	selu	selu	sigmoid	0	0	0	TRUE	FALSE	FALSE	adam	0	FALSE	hsa.miR.125b.5p + hsa.miR.148b.3p + hsa.miR.223.5p + hsa.miR.361.5p + hsa.miR.4433b.5p + hsa.miR.744.5p	TRUE	3217	1617270005	0.96337	0.386173	0.96337	0.905	1	0.941176	0.952381	0.923077	0.952381	0.923077	0.952381	0.818182	0.857143	0.75	0.857143	0.75	0.857143	0.8	1	0.5	0.75	1	0.857143	deeplearning_3217-1617270005	TRUE	18.1457	0.848723	0.853119	2	Selected by OmicSelector
11	9	0	selu	selu	sigmoid	0	0	0	TRUE	FALSE	FALSE	adam	0	FALSE	hsa.miR.125b.5p + hsa.miR.148b.3p + hsa.miR.223.5p + hsa.miR.361.5p + hsa.miR.4433b.5p + hsa.miR.744.5p	TRUE	3218	1617270008	0.959707	0.371412	0.959707	0.895253	1	0.941176	0.952381	0.923077	0.952381	0.923077	0.952381	0.909091	0.857143	1	1	0.8	0.923077	0.9	1	0.75	0.857143	1	0.923077	deeplearning_3218-1617270008	TRUE	16.2282	0.916419	0.916756	2	Selected by OmicSelector
3	11	0	selu	selu	sigmoid	0	0	0	TRUE	FALSE	FALSE	adam	0	FALSE	hsa.miR.125b.5p + hsa.miR.148b.3p + hsa.miR.223.5p + hsa.miR.361.5p + hsa.miR.4433b.5p + hsa.miR.744.5p	TRUE	3219	1617270008	0.96337	0.548087	0.96337	0.895983	1	0.941176	0.952381	0.923077	0.952381	0.923077	0.952381	0.909091	0.857143	1	1	0.8	0.923077	0.7	0.833333	0.5	0.714286	0.666667	0.769231	deeplearning_3219-1617270008	TRUE	44.894	0.835405	0.850089	2	Selected by OmicSelector
5	11	0	selu	selu	sigmoid	0	0	0	TRUE	FALSE	FALSE	adam	0	FALSE	hsa.miR.125b.5p + hsa.miR.148b.3p + hsa.miR.223.5p + hsa.miR.361.5p + hsa.miR.4433b.5p + hsa.miR.744.5p	TRUE	3220	1617270009	0.959707	0.445269	0.959707	0.885466	1	0.941176	0.952381	0.923077	0.952381	0.923077	0.952381	0.909091	0.857143	1	1	0.8	0.923077	0.8	1	0.5	0.75	1	0.857143	deeplearning_3220-1617270009	TRUE	23.8339	0.879121	0.883422	2	Selected by OmicSelector
7	11	0	selu	selu	sigmoid	0	0	0	TRUE	FALSE	FALSE	adam	0	FALSE	hsa.miR.125b.5p + hsa.miR.148b.3p + hsa.miR.223.5p + hsa.miR.361.5p + hsa.miR.4433b.5p + hsa.miR.744.5p	TRUE	3221	1617270009	0.886447	0.385742	0.886447	0.732595	1	0.941176	1	0.846154	0.913043	1	0.954545	0.909091	0.857143	1	1	0.8	0.923077	0.8	1	0.5	0.75	1	0.857143	deeplearning_3221-1617270009	TRUE	16.9603	0.879121	0.883422	2	Selected by OmicSelector
9	11	0	selu	selu	sigmoid	0	0	0	TRUE	FALSE	FALSE	adam	0	FALSE	hsa.miR.125b.5p + hsa.miR.148b.3p + hsa.miR.223.5p + hsa.miR.361.5p + hsa.miR.4433b.5p + hsa.miR.744.5p	TRUE	3222	1617270009	0.956044	0.454806	0.956044	0.868291	1	0.970588	1	0.923077	0.954545	1	0.976744	0.909091	0.857143	1	1	0.8	0.923077	0.9	0.833333	1	1	0.8	0.909091	deeplearning_3222-1617270009	TRUE	18.6212	0.925522	0.92656	2	Selected by OmicSelector
11	11	0	selu	selu	sigmoid	0	0	0	TRUE	FALSE	FALSE	adam	0	FALSE	hsa.miR.125b.5p + hsa.miR.148b.3p + hsa.miR.223.5p + hsa.miR.361.5p + hsa.miR.4433b.5p + hsa.miR.744.5p	TRUE	3223	1617270009	0.860806	0.549854	0.860806	0.723826	0.997786	0.823529	0.809524	0.846154	0.894737	0.733333	0.85	0.818182	0.857143	0.75	0.857143	0.75	0.857143	0.6	0.666667	0.5	0.666667	0.5	0.666667	deeplearning_3223-1617270009	TRUE	13.9683	0.731141	0.747237	2	Selected by OmicSelector
3	3	2	selu	selu	sigmoid	0	0	0	TRUE	FALSE	FALSE	adam	0	FALSE	hsa.miR.125b.5p + hsa.miR.148b.3p + hsa.miR.223.5p + hsa.miR.361.5p + hsa.miR.4433b.5p + hsa.miR.744.5p	TRUE	3224	1617270010	0.956044	0.845668	0.956044	0.868291	1	0.970588	1	0.923077	0.954545	1	0.976744	0.909091	0.857143	1	1	0.8	0.923077	0.9	0.833333	1	1	0.8	0.909091	deeplearning_3224-1617270010	TRUE	1.66489	0.925522	0.92656	3	Selected by OmicSelector
5	3	2	selu	selu	sigmoid	0	0	0	TRUE	FALSE	FALSE	adam	0	FALSE	hsa.miR.125b.5p + hsa.miR.148b.3p + hsa.miR.223.5p + hsa.miR.361.5p + hsa.miR.4433b.5p + hsa.miR.744.5p	TRUE	3225	1617270012	0.96337	0.831216	0.96337	0.889629	1	0.970588	1	0.923077	0.954545	1	0.976744	0.909091	0.857143	1	1	0.8	0.923077	1	1	1	1	1	1	deeplearning_3225-1617270012	TRUE	2.17294	0.958374	0.959893	3	Selected by OmicSelector
7	3	2	selu	selu	sigmoid	0	0	0	TRUE	FALSE	FALSE	adam	0	FALSE	hsa.miR.125b.5p + hsa.miR.148b.3p + hsa.miR.223.5p + hsa.miR.361.5p + hsa.miR.4433b.5p + hsa.miR.744.5p	TRUE	3226	1617270013	0.967033	0.857489	0.967033	0.9003	1	0.970588	1	0.923077	0.954545	1	0.976744	0.909091	0.857143	1	1	0.8	0.923077	0.9	0.833333	1	1	0.8	0.909091	deeplearning_3226-1617270013	TRUE	2.12794	0.925522	0.92656	3	Selected by OmicSelector
9	3	2	selu	selu	sigmoid	0	0	0	TRUE	FALSE	FALSE	adam	0	FALSE	hsa.miR.125b.5p + hsa.miR.148b.3p + hsa.miR.223.5p + hsa.miR.361.5p + hsa.miR.4433b.5p + hsa.miR.744.5p	TRUE	3227	1617270015	0.956044	0.50105	0.956044	0.868291	1	0.970588	1	0.923077	0.954545	1	0.976744	0.909091	0.857143	1	1	0.8	0.923077	1	1	1	1	1	1	deeplearning_3227-1617270015	TRUE	1.32127	0.958374	0.959893	3	Selected by OmicSelector
11	3	2	selu	selu	sigmoid	0	0	0	TRUE	FALSE	FALSE	adam	0	FALSE	hsa.miR.125b.5p + hsa.miR.148b.3p + hsa.miR.223.5p + hsa.miR.361.5p + hsa.miR.4433b.5p + hsa.miR.744.5p	TRUE	3228	1617270015	0.96337	0.570553	0.96337	0.889629	1	0.970588	1	0.923077	0.954545	1	0.976744	0.909091	0.857143	1	1	0.8	0.923077	1	1	1	1	1	1	deeplearning_3228-1617270015	TRUE	1.25187	0.958374	0.959893	3	Selected by OmicSelector
3	5	2	selu	selu	sigmoid	0	0	0	TRUE	FALSE	FALSE	adam	0	FALSE	hsa.miR.125b.5p + hsa.miR.148b.3p + hsa.miR.223.5p + hsa.miR.361.5p + hsa.miR.4433b.5p + hsa.miR.744.5p	TRUE	3229	1617270015	0.967033	0.890929	0.967033	0.9003	1	0.970588	1	0.923077	0.954545	1	0.976744	0.909091	0.857143	1	1	0.8	0.923077	1	1	1	1	1	1	deeplearning_3229-1617270015	TRUE	1.70788	0.958374	0.959893	3	Selected by OmicSelector
5	5	2	selu	selu	sigmoid	0	0	0	TRUE	FALSE	FALSE	adam	0	FALSE	hsa.miR.125b.5p + hsa.miR.148b.3p + hsa.miR.223.5p + hsa.miR.361.5p + hsa.miR.4433b.5p + hsa.miR.744.5p	TRUE	3230	1617270015	0.967033	0.916501	0.967033	0.9003	1	0.970588	1	0.923077	0.954545	1	0.976744	0.909091	0.857143	1	1	0.8	0.923077	0.9	0.833333	1	1	0.8	0.909091	deeplearning_3230-1617270015	TRUE	1.59186	0.925522	0.92656	3	Selected by OmicSelector
7	5	2	selu	selu	sigmoid	0	0	0	TRUE	FALSE	FALSE	adam	0	FALSE	hsa.miR.125b.5p + hsa.miR.148b.3p + hsa.miR.223.5p + hsa.miR.361.5p + hsa.miR.4433b.5p + hsa.miR.744.5p	TRUE	3231	1617270016	0.967033	0.859846	0.967033	0.9003	1	0.970588	1	0.923077	0.954545	1	0.976744	0.909091	0.857143	1	1	0.8	0.923077	0.9	0.833333	1	1	0.8	0.909091	deeplearning_3231-1617270016	TRUE	2.19896	0.925522	0.92656	3	Selected by OmicSelector
9	5	2	selu	selu	sigmoid	0	0	0	TRUE	FALSE	FALSE	adam	0	FALSE	hsa.miR.125b.5p + hsa.miR.148b.3p + hsa.miR.223.5p + hsa.miR.361.5p + hsa.miR.4433b.5p + hsa.miR.744.5p	TRUE	3232	1617270017	0.967033	0.847825	0.967033	0.9003	1	0.970588	1	0.923077	0.954545	1	0.976744	0.909091	0.857143	1	1	0.8	0.923077	1	1	1	1	1	1	deeplearning_3232-1617270017	TRUE	1.21699	0.958374	0.959893	3	Selected by OmicSelector
11	5	2	selu	selu	sigmoid	0	0	0	TRUE	FALSE	FALSE	adam	0	FALSE	hsa.miR.125b.5p + hsa.miR.148b.3p + hsa.miR.223.5p + hsa.miR.361.5p + hsa.miR.4433b.5p + hsa.miR.744.5p	TRUE	3233	1617270018	0.912088	0.834576	0.912088	0.790745	1	0.941176	1	0.846154	0.913043	1	0.954545	0.909091	0.857143	1	1	0.8	0.923077	0.9	0.833333	1	1	0.8	0.909091	deeplearning_3233-1617270018	TRUE	1.01162	0.916419	0.916756	3	Selected by OmicSelector
3	7	2	selu	selu	sigmoid	0	0	0	TRUE	FALSE	FALSE	adam	0	FALSE	hsa.miR.125b.5p + hsa.miR.148b.3p + hsa.miR.223.5p + hsa.miR.361.5p + hsa.miR.4433b.5p + hsa.miR.744.5p	TRUE	3234	1617270019	0.952381	0.650328	0.952381	0.857624	1	0.970588	1	0.923077	0.954545	1	0.976744	0.909091	0.857143	1	1	0.8	0.923077	1	1	1	1	1	1	deeplearning_3234-1617270019	TRUE	45.7805	0.958374	0.959893	3	Selected by OmicSelector
5	7	2	selu	selu	sigmoid	0	0	0	TRUE	FALSE	FALSE	adam	0	FALSE	hsa.miR.125b.5p + hsa.miR.148b.3p + hsa.miR.223.5p + hsa.miR.361.5p + hsa.miR.4433b.5p + hsa.miR.744.5p	TRUE	3235	1617270019	0.956044	0.889918	0.956044	0.868291	1	0.970588	1	0.923077	0.954545	1	0.976744	0.909091	0.857143	1	1	0.8	0.923077	0.9	0.833333	1	1	0.8	0.909091	deeplearning_3235-1617270019	TRUE	1.76768	0.925522	0.92656	3	Selected by OmicSelector
7	7	2	selu	selu	sigmoid	0	0	0	TRUE	FALSE	FALSE	adam	0	FALSE	hsa.miR.125b.5p + hsa.miR.148b.3p + hsa.miR.223.5p + hsa.miR.361.5p + hsa.miR.4433b.5p + hsa.miR.744.5p	TRUE	3236	1617270020	0.919414	0.89377	0.919414	0.807338	1	0.941176	0.952381	0.923077	0.952381	0.923077	0.952381	0.909091	0.857143	1	1	0.8	0.923077	0.9	0.833333	1	1	0.8	0.909091	deeplearning_3236-1617270020	TRUE	1.62482	0.916419	0.916756	3	Selected by OmicSelector
9	7	2	selu	selu	sigmoid	0	0	0	TRUE	FALSE	FALSE	adam	0	FALSE	hsa.miR.125b.5p + hsa.miR.148b.3p + hsa.miR.223.5p + hsa.miR.361.5p + hsa.miR.4433b.5p + hsa.miR.744.5p	TRUE	3237	1617270020	0.970696	0.879972	0.970696	0.910973	1	0.970588	1	0.923077	0.954545	1	0.976744	0.909091	0.857143	1	1	0.8	0.923077	1	1	1	1	1	1	deeplearning_3237-1617270020	TRUE	1.53832	0.958374	0.959893	3	Selected by OmicSelector
11	7	2	selu	selu	sigmoid	0	0	0	TRUE	FALSE	FALSE	adam	0	FALSE	hsa.miR.125b.5p + hsa.miR.148b.3p + hsa.miR.223.5p + hsa.miR.361.5p + hsa.miR.4433b.5p + hsa.miR.744.5p	TRUE	3238	1617270020	0.96337	0.846433	0.96337	0.889629	1	0.970588	1	0.923077	0.954545	1	0.976744	0.909091	0.857143	1	1	0.8	0.923077	1	1	1	1	1	1	deeplearning_3238-1617270020	TRUE	2.01444	0.958374	0.959893	3	Selected by OmicSelector
3	9	2	selu	selu	sigmoid	0	0	0	TRUE	FALSE	FALSE	adam	0	FALSE	hsa.miR.125b.5p + hsa.miR.148b.3p + hsa.miR.223.5p + hsa.miR.361.5p + hsa.miR.4433b.5p + hsa.miR.744.5p	TRUE	3239	1617270020	0.959707	0.88119	0.959707	0.878959	1	0.970588	1	0.923077	0.954545	1	0.976744	0.909091	0.857143	1	1	0.8	0.923077	0.9	0.833333	1	1	0.8	0.909091	deeplearning_3239-1617270020	TRUE	1.53995	0.925522	0.92656	3	Selected by OmicSelector
5	9	2	selu	selu	sigmoid	0	0	0	TRUE	FALSE	FALSE	adam	0	FALSE	hsa.miR.125b.5p + hsa.miR.148b.3p + hsa.miR.223.5p + hsa.miR.361.5p + hsa.miR.4433b.5p + hsa.miR.744.5p	TRUE	3240	1617270021	0.956044	0.911933	0.956044	0.868291	1	0.970588	1	0.923077	0.954545	1	0.976744	0.909091	0.857143	1	1	0.8	0.923077	1	1	1	1	1	1	deeplearning_3240-1617270021	TRUE	1.96114	0.958374	0.959893	3	Selected by OmicSelector
7	9	2	selu	selu	sigmoid	0	0	0	TRUE	FALSE	FALSE	adam	0	FALSE	hsa.miR.125b.5p + hsa.miR.148b.3p + hsa.miR.223.5p + hsa.miR.361.5p + hsa.miR.4433b.5p + hsa.miR.744.5p	TRUE	3241	1617270021	0.965201	0.827657	0.965201	0.89506	1	0.970588	1	0.923077	0.954545	1	0.976744	0.909091	0.857143	1	1	0.8	0.923077	1	1	1	1	1	1	deeplearning_3241-1617270021	TRUE	1.85853	0.958374	0.959893	3	Selected by OmicSelector
9	9	2	selu	selu	sigmoid	0	0	0	TRUE	FALSE	FALSE	adam	0	FALSE	hsa.miR.125b.5p + hsa.miR.148b.3p + hsa.miR.223.5p + hsa.miR.361.5p + hsa.miR.4433b.5p + hsa.miR.744.5p	TRUE	3242	1617270021	0.908425	0.835651	0.908425	0.782591	1	0.941176	1	0.846154	0.913043	1	0.954545	0.909091	0.857143	1	1	0.8	0.923077	0.9	0.833333	1	1	0.8	0.909091	deeplearning_3242-1617270021	TRUE	1.94504	0.916419	0.916756	3	Selected by OmicSelector
11	9	2	selu	selu	sigmoid	0	0	0	TRUE	FALSE	FALSE	adam	0	FALSE	hsa.miR.125b.5p + hsa.miR.148b.3p + hsa.miR.223.5p + hsa.miR.361.5p + hsa.miR.4433b.5p + hsa.miR.744.5p	TRUE	3243	1617270023	0.967033	0.865912	0.967033	0.9003	1	0.970588	1	0.923077	0.954545	1	0.976744	0.909091	0.857143	1	1	0.8	0.923077	1	1	1	1	1	1	deeplearning_3243-1617270023	TRUE	1.18613	0.958374	0.959893	3	Selected by OmicSelector
3	11	2	selu	selu	sigmoid	0	0	0	TRUE	FALSE	FALSE	adam	0	FALSE	hsa.miR.125b.5p + hsa.miR.148b.3p + hsa.miR.223.5p + hsa.miR.361.5p + hsa.miR.4433b.5p + hsa.miR.744.5p	TRUE	3244	1617270023	0.912088	0.870699	0.912088	0.790759	1	0.941176	1	0.846154	0.913043	1	0.954545	0.909091	0.857143	1	1	0.8	0.923077	0.9	0.833333	1	1	0.8	0.909091	deeplearning_3244-1617270023	TRUE	1.95912	0.916419	0.916756	3	Selected by OmicSelector
5	11	2	selu	selu	sigmoid	0	0	0	TRUE	FALSE	FALSE	adam	0	FALSE	hsa.miR.125b.5p + hsa.miR.148b.3p + hsa.miR.223.5p + hsa.miR.361.5p + hsa.miR.4433b.5p + hsa.miR.744.5p	TRUE	3245	1617270024	0.948718	0.890234	0.948718	0.846958	1	0.970588	1	0.923077	0.954545	1	0.976744	0.909091	0.857143	1	1	0.8	0.923077	0.9	0.833333	1	1	0.8	0.909091	deeplearning_3245-1617270024	TRUE	1.88624	0.925522	0.92656	3	Selected by OmicSelector
7	11	2	selu	selu	sigmoid	0	0	0	TRUE	FALSE	FALSE	adam	0	FALSE	hsa.miR.125b.5p + hsa.miR.148b.3p + hsa.miR.223.5p + hsa.miR.361.5p + hsa.miR.4433b.5p + hsa.miR.744.5p	TRUE	3246	1617270024	0.96337	0.901335	0.96337	0.889629	1	0.970588	1	0.923077	0.954545	1	0.976744	0.909091	0.857143	1	1	0.8	0.923077	1	1	1	1	1	1	deeplearning_3246-1617270024	TRUE	1.45181	0.958374	0.959893	3	Selected by OmicSelector
9	11	2	selu	selu	sigmoid	0	0	0	TRUE	FALSE	FALSE	adam	0	FALSE	hsa.miR.125b.5p + hsa.miR.148b.3p + hsa.miR.223.5p + hsa.miR.361.5p + hsa.miR.4433b.5p + hsa.miR.744.5p	TRUE	3247	1617270026	0.959707	0.89075	0.959707	0.878959	1	0.970588	1	0.923077	0.954545	1	0.976744	0.909091	0.857143	1	1	0.8	0.923077	0.9	0.833333	1	1	0.8	0.909091	deeplearning_3247-1617270026	TRUE	1.94384	0.925522	0.92656	3	Selected by OmicSelector
11	11	2	selu	selu	sigmoid	0	0	0	TRUE	FALSE	FALSE	adam	0	FALSE	hsa.miR.125b.5p + hsa.miR.148b.3p + hsa.miR.223.5p + hsa.miR.361.5p + hsa.miR.4433b.5p + hsa.miR.744.5p	TRUE	3248	1617270026	0.956044	0.894542	0.956044	0.868291	1	0.970588	1	0.923077	0.954545	1	0.976744	0.909091	0.857143	1	1	0.8	0.923077	1	1	1	1	1	1	deeplearning_3248-1617270026	TRUE	1.44504	0.958374	0.959893	3	Selected by OmicSelector
3	3	4	selu	selu	sigmoid	0	0	0	TRUE	FALSE	FALSE	adam	0	FALSE	hsa.miR.125b.5p + hsa.miR.148b.3p + hsa.miR.223.5p + hsa.miR.361.5p + hsa.miR.4433b.5p + hsa.miR.744.5p	TRUE	3249	1617270026	0.992674	0.389554	0.992674	0.975235	1	0.970588	1	0.923077	0.954545	1	0.976744	0.909091	0.857143	1	1	0.8	0.923077	0.7	0.833333	0.5	0.714286	0.666667	0.769231	deeplearning_3249-1617270026	TRUE	1.78886	0.842963	0.859893	3	Selected by OmicSelector
5	3	4	selu	selu	sigmoid	0	0	0	TRUE	FALSE	FALSE	adam	0	FALSE	hsa.miR.125b.5p + hsa.miR.148b.3p + hsa.miR.223.5p + hsa.miR.361.5p + hsa.miR.4433b.5p + hsa.miR.744.5p	TRUE	3250	1617270028	0.967033	0.720844	0.967033	0.9003	1	0.970588	1	0.923077	0.954545	1	0.976744	0.909091	0.857143	1	1	0.8	0.923077	1	1	1	1	1	1	deeplearning_3250-1617270028	TRUE	55.4945	0.958374	0.959893	3	Selected by OmicSelector
7	3	4	selu	selu	sigmoid	0	0	0	TRUE	FALSE	FALSE	adam	0	FALSE	hsa.miR.125b.5p + hsa.miR.148b.3p + hsa.miR.223.5p + hsa.miR.361.5p + hsa.miR.4433b.5p + hsa.miR.744.5p	TRUE	3251	1617270164	0.923077	0.687308	0.923077	0.814719	1	0.941176	0.952381	0.923077	0.952381	0.923077	0.952381	0.909091	0.857143	1	1	0.8	0.923077	1	1	1	1	1	1	deeplearning_3251-1617270164	TRUE	54.2984	0.948617	0.950089	3	Selected by OmicSelector
9	3	4	selu	selu	sigmoid	0	0	0	TRUE	FALSE	FALSE	adam	0	FALSE	hsa.miR.125b.5p + hsa.miR.148b.3p + hsa.miR.223.5p + hsa.miR.361.5p + hsa.miR.4433b.5p + hsa.miR.744.5p	TRUE	3252	1617270166	0.96337	0.680405	0.96337	0.889629	1	0.970588	1	0.923077	0.954545	1	0.976744	0.909091	0.857143	1	1	0.8	0.923077	1	1	1	1	1	1	deeplearning_3252-1617270166	TRUE	1.02053	0.958374	0.959893	3	Selected by OmicSelector
11	3	4	selu	selu	sigmoid	0	0	0	TRUE	FALSE	FALSE	adam	0	FALSE	hsa.miR.125b.5p + hsa.miR.148b.3p + hsa.miR.223.5p + hsa.miR.361.5p + hsa.miR.4433b.5p + hsa.miR.744.5p	TRUE	3253	1617270163	0.967033	0.686965	0.967033	0.9003	1	0.970588	1	0.923077	0.954545	1	0.976744	0.909091	0.857143	1	1	0.8	0.923077	1	1	1	1	1	1	deeplearning_3253-1617270163	TRUE	1.00356	0.958374	0.959893	3	Selected by OmicSelector
3	5	4	selu	selu	sigmoid	0	0	0	TRUE	FALSE	FALSE	adam	0	FALSE	hsa.miR.125b.5p + hsa.miR.148b.3p + hsa.miR.223.5p + hsa.miR.361.5p + hsa.miR.4433b.5p + hsa.miR.744.5p	TRUE	3254	1617270166	0.978022	0.648018	0.978022	0.932333	1	0.970588	1	0.923077	0.954545	1	0.976744	0.909091	0.857143	1	1	0.8	0.923077	0.9	0.833333	1	1	0.8	0.909091	deeplearning_3254-1617270166	TRUE	1.50907	0.925522	0.92656	3	Selected by OmicSelector
5	5	4	selu	selu	sigmoid	0	0	0	TRUE	FALSE	FALSE	adam	0	FALSE	hsa.miR.125b.5p + hsa.miR.148b.3p + hsa.miR.223.5p + hsa.miR.361.5p + hsa.miR.4433b.5p + hsa.miR.744.5p	TRUE	3255	1617270164	0.952381	0.610211	0.952381	0.875224	1	0.941176	1	0.846154	0.913043	1	0.954545	0.909091	0.857143	1	1	0.8	0.923077	1	1	1	1	1	1	deeplearning_3255-1617270164	TRUE	54.846	0.948617	0.950089	3	Selected by OmicSelector
7	5	4	selu	selu	sigmoid	0	0	0	TRUE	FALSE	FALSE	adam	0	FALSE	hsa.miR.125b.5p + hsa.miR.148b.3p + hsa.miR.223.5p + hsa.miR.361.5p + hsa.miR.4433b.5p + hsa.miR.744.5p	TRUE	3256	1617270167	0.967033	0.83622	0.967033	0.9003	1	0.970588	1	0.923077	0.954545	1	0.976744	0.909091	0.857143	1	1	0.8	0.923077	0.9	0.833333	1	1	0.8	0.909091	deeplearning_3256-1617270167	TRUE	1.13703	0.925522	0.92656	3	Selected by OmicSelector
9	5	4	selu	selu	sigmoid	0	0	0	TRUE	FALSE	FALSE	adam	0	FALSE	hsa.miR.125b.5p + hsa.miR.148b.3p + hsa.miR.223.5p + hsa.miR.361.5p + hsa.miR.4433b.5p + hsa.miR.744.5p	TRUE	3257	1617270164	0.967033	0.85069	0.967033	0.9003	1	0.970588	1	0.923077	0.954545	1	0.976744	0.909091	0.857143	1	1	0.8	0.923077	1	1	1	1	1	1	deeplearning_3257-1617270164	TRUE	55.2793	0.958374	0.959893	3	Selected by OmicSelector
11	5	4	selu	selu	sigmoid	0	0	0	TRUE	FALSE	FALSE	adam	0	FALSE	hsa.miR.125b.5p + hsa.miR.148b.3p + hsa.miR.223.5p + hsa.miR.361.5p + hsa.miR.4433b.5p + hsa.miR.744.5p	TRUE	3258	1617270164	0.956044	0.656392	0.956044	0.868291	1	0.970588	1	0.923077	0.954545	1	0.976744	0.909091	0.857143	1	1	0.8	0.923077	1	1	1	1	1	1	deeplearning_3258-1617270164	TRUE	1.17264	0.958374	0.959893	3	Selected by OmicSelector
3	7	4	selu	selu	sigmoid	0	0	0	TRUE	FALSE	FALSE	adam	0	FALSE	hsa.miR.125b.5p + hsa.miR.148b.3p + hsa.miR.223.5p + hsa.miR.361.5p + hsa.miR.4433b.5p + hsa.miR.744.5p	TRUE	3259	1617270165	0.956044	0.852015	0.956044	0.868291	1	0.970588	1	0.923077	0.954545	1	0.976744	0.909091	0.857143	1	1	0.8	0.923077	0.9	0.833333	1	1	0.8	0.909091	deeplearning_3259-1617270165	TRUE	1.35495	0.925522	0.92656	3	Selected by OmicSelector
5	7	4	selu	selu	sigmoid	0	0	0	TRUE	FALSE	FALSE	adam	0	FALSE	hsa.miR.125b.5p + hsa.miR.148b.3p + hsa.miR.223.5p + hsa.miR.361.5p + hsa.miR.4433b.5p + hsa.miR.744.5p	TRUE	3260	1617270166	0.985348	0.394868	0.985348	0.953726	1	0.970588	1	0.923077	0.954545	1	0.976744	0.909091	0.857143	1	1	0.8	0.923077	0.8	1	0.5	0.75	1	0.857143	deeplearning_3260-1617270166	TRUE	1.15466	0.887494	0.893226	3	Selected by OmicSelector
7	7	4	selu	selu	sigmoid	0	0	0	TRUE	FALSE	FALSE	adam	0	FALSE	hsa.miR.125b.5p + hsa.miR.148b.3p + hsa.miR.223.5p + hsa.miR.361.5p + hsa.miR.4433b.5p + hsa.miR.744.5p	TRUE	3261	1617270166	1	0.742355	1	1	1	1	1	1	1	1	1	0.909091	0.857143	1	1	0.8	0.923077	0.8	0.666667	1	1	0.666667	0.8	deeplearning_3261-1617270166	TRUE	2.01662	0.895522	0.90303	3	Selected by OmicSelector
9	7	4	selu	selu	sigmoid	0	0	0	TRUE	FALSE	FALSE	adam	0	FALSE	hsa.miR.125b.5p + hsa.miR.148b.3p + hsa.miR.223.5p + hsa.miR.361.5p + hsa.miR.4433b.5p + hsa.miR.744.5p	TRUE	3262	1617270165	0.959707	0.811463	0.959707	0.878959	1	0.970588	1	0.923077	0.954545	1	0.976744	0.909091	0.857143	1	1	0.8	0.923077	0.9	0.833333	1	1	0.8	0.909091	deeplearning_3262-1617270165	TRUE	2.22744	0.925522	0.92656	3	Selected by OmicSelector
11	7	4	selu	selu	sigmoid	0	0	0	TRUE	FALSE	FALSE	adam	0	FALSE	hsa.miR.125b.5p + hsa.miR.148b.3p + hsa.miR.223.5p + hsa.miR.361.5p + hsa.miR.4433b.5p + hsa.miR.744.5p	TRUE	3263	1617270164	0.959707	0.740707	0.959707	0.878959	1	0.970588	1	0.923077	0.954545	1	0.976744	0.909091	0.857143	1	1	0.8	0.923077	0.9	0.833333	1	1	0.8	0.909091	deeplearning_3263-1617270164	TRUE	48.7343	0.925522	0.92656	3	Selected by OmicSelector
3	9	4	selu	selu	sigmoid	0	0	0	TRUE	FALSE	FALSE	adam	0	FALSE	hsa.miR.125b.5p + hsa.miR.148b.3p + hsa.miR.223.5p + hsa.miR.361.5p + hsa.miR.4433b.5p + hsa.miR.744.5p	TRUE	3264	1617270164	0.970696	0.74727	0.970696	0.910973	1	0.970588	1	0.923077	0.954545	1	0.976744	0.909091	0.857143	1	1	0.8	0.923077	0.9	0.833333	1	1	0.8	0.909091	deeplearning_3264-1617270164	TRUE	1.0914	0.925522	0.92656	3	Selected by OmicSelector
5	9	4	selu	selu	sigmoid	0	0	0	TRUE	FALSE	FALSE	adam	0	FALSE	hsa.miR.125b.5p + hsa.miR.148b.3p + hsa.miR.223.5p + hsa.miR.361.5p + hsa.miR.4433b.5p + hsa.miR.744.5p	TRUE	3265	1617270166	0.967033	0.825134	0.967033	0.9003	1	0.970588	1	0.923077	0.954545	1	0.976744	0.909091	0.857143	1	1	0.8	0.923077	0.9	0.833333	1	1	0.8	0.909091	deeplearning_3265-1617270166	TRUE	1.13062	0.925522	0.92656	3	Selected by OmicSelector
7	9	4	selu	selu	sigmoid	0	0	0	TRUE	FALSE	FALSE	adam	0	FALSE	hsa.miR.125b.5p + hsa.miR.148b.3p + hsa.miR.223.5p + hsa.miR.361.5p + hsa.miR.4433b.5p + hsa.miR.744.5p	TRUE	3266	1617270162	0.967033	0.854058	0.967033	0.9003	1	0.970588	1	0.923077	0.954545	1	0.976744	0.909091	0.857143	1	1	0.8	0.923077	1	1	1	1	1	1	deeplearning_3266-1617270162	TRUE	1.26584	0.958374	0.959893	3	Selected by OmicSelector
9	9	4	selu	selu	sigmoid	0	0	0	TRUE	FALSE	FALSE	adam	0	FALSE	hsa.miR.125b.5p + hsa.miR.148b.3p + hsa.miR.223.5p + hsa.miR.361.5p + hsa.miR.4433b.5p + hsa.miR.744.5p	TRUE	3267	1617270166	0.996337	0.811375	0.996337	0.986184	1	0.970588	0.952381	1	1	0.928571	0.97561	0.909091	0.857143	1	1	0.8	0.923077	0.8	0.666667	1	1	0.666667	0.8	deeplearning_3267-1617270166	TRUE	1.62066	0.887494	0.893226	3	Selected by OmicSelector
11	9	4	selu	selu	sigmoid	0	0	0	TRUE	FALSE	FALSE	adam	0	FALSE	hsa.miR.125b.5p + hsa.miR.148b.3p + hsa.miR.223.5p + hsa.miR.361.5p + hsa.miR.4433b.5p + hsa.miR.744.5p	TRUE	3268	1617270165	0.956044	0.835461	0.956044	0.868291	1	0.970588	1	0.923077	0.954545	1	0.976744	0.909091	0.857143	1	1	0.8	0.923077	0.9	0.833333	1	1	0.8	0.909091	deeplearning_3268-1617270165	TRUE	1.16282	0.925522	0.92656	3	Selected by OmicSelector
3	11	4	selu	selu	sigmoid	0	0	0	TRUE	FALSE	FALSE	adam	0	FALSE	hsa.miR.125b.5p + hsa.miR.148b.3p + hsa.miR.223.5p + hsa.miR.361.5p + hsa.miR.4433b.5p + hsa.miR.744.5p	TRUE	3269	1617270165	0.967033	0.823125	0.967033	0.9003	1	0.970588	1	0.923077	0.954545	1	0.976744	0.909091	0.857143	1	1	0.8	0.923077	1	1	1	1	1	1	deeplearning_3269-1617270165	TRUE	1.0716	0.958374	0.959893	3	Selected by OmicSelector
5	11	4	selu	selu	sigmoid	0	0	0	TRUE	FALSE	FALSE	adam	0	FALSE	hsa.miR.125b.5p + hsa.miR.148b.3p + hsa.miR.223.5p + hsa.miR.361.5p + hsa.miR.4433b.5p + hsa.miR.744.5p	TRUE	3270	1617270166	0.959707	0.704881	0.959707	0.878959	1	0.970588	1	0.923077	0.954545	1	0.976744	0.909091	0.857143	1	1	0.8	0.923077	1	1	1	1	1	1	deeplearning_3270-1617270166	TRUE	1.25867	0.958374	0.959893	3	Selected by OmicSelector
7	11	4	selu	selu	sigmoid	0	0	0	TRUE	FALSE	FALSE	adam	0	FALSE	hsa.miR.125b.5p + hsa.miR.148b.3p + hsa.miR.223.5p + hsa.miR.361.5p + hsa.miR.4433b.5p + hsa.miR.744.5p	TRUE	3271	1617270165	0.967033	0.672661	0.967033	0.9003	1	0.970588	1	0.923077	0.954545	1	0.976744	0.909091	0.857143	1	1	0.8	0.923077	0.9	0.833333	1	1	0.8	0.909091	deeplearning_3271-1617270165	TRUE	55.3592	0.925522	0.92656	3	Selected by OmicSelector
9	11	4	selu	selu	sigmoid	0	0	0	TRUE	FALSE	FALSE	adam	0	FALSE	hsa.miR.125b.5p + hsa.miR.148b.3p + hsa.miR.223.5p + hsa.miR.361.5p + hsa.miR.4433b.5p + hsa.miR.744.5p	TRUE	3272	1617270166	0.970696	0.630643	0.970696	0.910973	1	0.970588	1	0.923077	0.954545	1	0.976744	0.909091	0.857143	1	1	0.8	0.923077	0.9	0.833333	1	1	0.8	0.909091	deeplearning_3272-1617270166	TRUE	56.8668	0.925522	0.92656	3	Selected by OmicSelector
11	11	4	selu	selu	sigmoid	0	0	0	TRUE	FALSE	FALSE	adam	0	FALSE	hsa.miR.125b.5p + hsa.miR.148b.3p + hsa.miR.223.5p + hsa.miR.361.5p + hsa.miR.4433b.5p + hsa.miR.744.5p	TRUE	3273	1617270166	0.985348	0.732375	0.985348	0.953726	1	0.970588	1	0.923077	0.954545	1	0.976744	0.909091	0.857143	1	1	0.8	0.923077	0.8	0.666667	1	1	0.666667	0.8	deeplearning_3273-1617270166	TRUE	56.4424	0.887494	0.893226	3	Selected by OmicSelector
3	3	6	selu	selu	sigmoid	0	0	0	TRUE	FALSE	FALSE	adam	0	FALSE	hsa.miR.125b.5p + hsa.miR.148b.3p + hsa.miR.223.5p + hsa.miR.361.5p + hsa.miR.4433b.5p + hsa.miR.744.5p	TRUE	3274	1617270166	0.981685	0.340999	0.981685	0.943023	1	0.970588	1	0.923077	0.954545	1	0.976744	0.909091	0.857143	1	1	0.8	0.923077	0.8	0.833333	0.75	0.833333	0.75	0.833333	deeplearning_3274-1617270166	TRUE	1.34755	0.887494	0.893226	3	Selected by OmicSelector
5	3	6	selu	selu	sigmoid	0	0	0	TRUE	FALSE	FALSE	adam	0	FALSE	hsa.miR.125b.5p + hsa.miR.148b.3p + hsa.miR.223.5p + hsa.miR.361.5p + hsa.miR.4433b.5p + hsa.miR.744.5p	TRUE	3275	1617270164	0.959707	0.752346	0.959707	0.878959	1	0.970588	1	0.923077	0.954545	1	0.976744	0.909091	0.857143	1	1	0.8	0.923077	1	1	1	1	1	1	deeplearning_3275-1617270164	TRUE	1.22277	0.958374	0.959893	3	Selected by OmicSelector
7	3	6	selu	selu	sigmoid	0	0	0	TRUE	FALSE	FALSE	adam	0	FALSE	hsa.miR.125b.5p + hsa.miR.148b.3p + hsa.miR.223.5p + hsa.miR.361.5p + hsa.miR.4433b.5p + hsa.miR.744.5p	TRUE	3276	1617270166	0.967033	0.768058	0.967033	0.9003	1	0.970588	1	0.923077	0.954545	1	0.976744	0.909091	0.857143	1	1	0.8	0.923077	1	1	1	1	1	1	deeplearning_3276-1617270166	TRUE	1.04598	0.958374	0.959893	3	Selected by OmicSelector
9	3	6	selu	selu	sigmoid	0	0	0	TRUE	FALSE	FALSE	adam	0	FALSE	hsa.miR.125b.5p + hsa.miR.148b.3p + hsa.miR.223.5p + hsa.miR.361.5p + hsa.miR.4433b.5p + hsa.miR.744.5p	TRUE	3277	1617270163	0.967033	0.794746	0.967033	0.9003	1	0.970588	1	0.923077	0.954545	1	0.976744	0.909091	0.857143	1	1	0.8	0.923077	0.9	0.833333	1	1	0.8	0.909091	deeplearning_3277-1617270163	TRUE	1.00416	0.925522	0.92656	3	Selected by OmicSelector
11	3	6	selu	selu	sigmoid	0	0	0	TRUE	FALSE	FALSE	adam	0	FALSE	hsa.miR.125b.5p + hsa.miR.148b.3p + hsa.miR.223.5p + hsa.miR.361.5p + hsa.miR.4433b.5p + hsa.miR.744.5p	TRUE	3278	1617270164	0.970696	0.527195	0.970696	0.910973	1	0.970588	1	0.923077	0.954545	1	0.976744	0.909091	0.857143	1	1	0.8	0.923077	1	1	1	1	1	1	deeplearning_3278-1617270164	TRUE	59.2065	0.958374	0.959893	3	Selected by OmicSelector
3	5	6	selu	selu	sigmoid	0	0	0	TRUE	FALSE	FALSE	adam	0	FALSE	hsa.miR.125b.5p + hsa.miR.148b.3p + hsa.miR.223.5p + hsa.miR.361.5p + hsa.miR.4433b.5p + hsa.miR.744.5p	TRUE	3279	1617270163	0.985348	0.748098	0.985348	0.957542	1	0.941176	0.952381	0.923077	0.952381	0.923077	0.952381	0.909091	0.857143	1	1	0.8	0.923077	0.7	0.5	1	1	0.571429	0.666667	deeplearning_3279-1617270163	TRUE	1.05205	0.835405	0.850089	3	Selected by OmicSelector
5	5	6	selu	selu	sigmoid	0	0	0	TRUE	FALSE	FALSE	adam	0	FALSE	hsa.miR.125b.5p + hsa.miR.148b.3p + hsa.miR.223.5p + hsa.miR.361.5p + hsa.miR.4433b.5p + hsa.miR.744.5p	TRUE	3280	1617270164	0.974359	0.650654	0.974359	0.921651	1	0.970588	1	0.923077	0.954545	1	0.976744	0.909091	0.857143	1	1	0.8	0.923077	0.9	0.833333	1	1	0.8	0.909091	deeplearning_3280-1617270164	TRUE	1.04362	0.925522	0.92656	3	Selected by OmicSelector
7	5	6	selu	selu	sigmoid	0	0	0	TRUE	FALSE	FALSE	adam	0	FALSE	hsa.miR.125b.5p + hsa.miR.148b.3p + hsa.miR.223.5p + hsa.miR.361.5p + hsa.miR.4433b.5p + hsa.miR.744.5p	TRUE	3281	1617270164	0.967033	0.779539	0.967033	0.9003	1	0.970588	1	0.923077	0.954545	1	0.976744	0.909091	0.857143	1	1	0.8	0.923077	1	1	1	1	1	1	deeplearning_3281-1617270164	TRUE	1.03979	0.958374	0.959893	3	Selected by OmicSelector
9	5	6	selu	selu	sigmoid	0	0	0	TRUE	FALSE	FALSE	adam	0	FALSE	hsa.miR.125b.5p + hsa.miR.148b.3p + hsa.miR.223.5p + hsa.miR.361.5p + hsa.miR.4433b.5p + hsa.miR.744.5p	TRUE	3282	1617270166	0.959707	0.773537	0.959707	0.878959	1	0.970588	1	0.923077	0.954545	1	0.976744	0.909091	0.857143	1	1	0.8	0.923077	0.9	0.833333	1	1	0.8	0.909091	deeplearning_3282-1617270166	TRUE	52.9221	0.925522	0.92656	3	Selected by OmicSelector
11	5	6	selu	selu	sigmoid	0	0	0	TRUE	FALSE	FALSE	adam	0	FALSE	hsa.miR.125b.5p + hsa.miR.148b.3p + hsa.miR.223.5p + hsa.miR.361.5p + hsa.miR.4433b.5p + hsa.miR.744.5p	TRUE	3283	1617270164	0.919414	0.423474	0.919414	0.807292	1	0.941176	1	0.846154	0.913043	1	0.954545	0.909091	0.857143	1	1	0.8	0.923077	1	1	1	1	1	1	deeplearning_3283-1617270164	TRUE	34.1809	0.948617	0.950089	3	Selected by OmicSelector
3	7	6	selu	selu	sigmoid	0	0	0	TRUE	FALSE	FALSE	adam	0	FALSE	hsa.miR.125b.5p + hsa.miR.148b.3p + hsa.miR.223.5p + hsa.miR.361.5p + hsa.miR.4433b.5p + hsa.miR.744.5p	TRUE	3284	1617270163	0.956044	0.787957	0.956044	0.868291	1	0.970588	1	0.923077	0.954545	1	0.976744	0.909091	0.857143	1	1	0.8	0.923077	0.9	0.833333	1	1	0.8	0.909091	deeplearning_3284-1617270163	TRUE	1.01025	0.925522	0.92656	3	Selected by OmicSelector
5	7	6	selu	selu	sigmoid	0	0	0	TRUE	FALSE	FALSE	adam	0	FALSE	hsa.miR.125b.5p + hsa.miR.148b.3p + hsa.miR.223.5p + hsa.miR.361.5p + hsa.miR.4433b.5p + hsa.miR.744.5p	TRUE	3285	1617270165	0.967033	0.615997	0.967033	0.9003	1	0.970588	1	0.923077	0.954545	1	0.976744	0.909091	0.857143	1	1	0.8	0.923077	0.9	0.833333	1	1	0.8	0.909091	deeplearning_3285-1617270165	TRUE	59.2393	0.925522	0.92656	3	Selected by OmicSelector
7	7	6	selu	selu	sigmoid	0	0	0	TRUE	FALSE	FALSE	adam	0	FALSE	hsa.miR.125b.5p + hsa.miR.148b.3p + hsa.miR.223.5p + hsa.miR.361.5p + hsa.miR.4433b.5p + hsa.miR.744.5p	TRUE	3286	1617270166	0.967033	0.554714	0.967033	0.9003	1	0.970588	1	0.923077	0.954545	1	0.976744	0.909091	0.857143	1	1	0.8	0.923077	0.9	0.833333	1	1	0.8	0.909091	deeplearning_3286-1617270166	TRUE	1.03043	0.925522	0.92656	3	Selected by OmicSelector
9	7	6	selu	selu	sigmoid	0	0	0	TRUE	FALSE	FALSE	adam	0	FALSE	hsa.miR.125b.5p + hsa.miR.148b.3p + hsa.miR.223.5p + hsa.miR.361.5p + hsa.miR.4433b.5p + hsa.miR.744.5p	TRUE	3287	1617270164	0.956044	0.8494	0.956044	0.868291	1	0.970588	1	0.923077	0.954545	1	0.976744	0.909091	0.857143	1	1	0.8	0.923077	0.9	0.833333	1	1	0.8	0.909091	deeplearning_3287-1617270164	TRUE	1.16424	0.925522	0.92656	3	Selected by OmicSelector
11	7	6	selu	selu	sigmoid	0	0	0	TRUE	FALSE	FALSE	adam	0	FALSE	hsa.miR.125b.5p + hsa.miR.148b.3p + hsa.miR.223.5p + hsa.miR.361.5p + hsa.miR.4433b.5p + hsa.miR.744.5p	TRUE	3288	1617270165	0.959707	0.335379	0.959707	0.890957	1	0.941176	1	0.846154	0.913043	1	0.954545	0.909091	0.857143	1	1	0.8	0.923077	0.9	1	0.75	0.857143	1	0.923077	deeplearning_3288-1617270165	TRUE	36.9367	0.916419	0.916756	3	Selected by OmicSelector
3	9	6	selu	selu	sigmoid	0	0	0	TRUE	FALSE	FALSE	adam	0	FALSE	hsa.miR.125b.5p + hsa.miR.148b.3p + hsa.miR.223.5p + hsa.miR.361.5p + hsa.miR.4433b.5p + hsa.miR.744.5p	TRUE	3289	1617270166	0.912088	0.414795	0.912088	0.790745	1	0.941176	1	0.846154	0.913043	1	0.954545	0.909091	0.857143	1	1	0.8	0.923077	0.9	1	0.75	0.857143	1	0.923077	deeplearning_3289-1617270166	TRUE	56.2766	0.916419	0.916756	3	Selected by OmicSelector
5	9	6	selu	selu	sigmoid	0	0	0	TRUE	FALSE	FALSE	adam	0	FALSE	hsa.miR.125b.5p + hsa.miR.148b.3p + hsa.miR.223.5p + hsa.miR.361.5p + hsa.miR.4433b.5p + hsa.miR.744.5p	TRUE	3290	1617270165	0.974359	0.547218	0.974359	0.921651	1	0.970588	1	0.923077	0.954545	1	0.976744	0.909091	0.857143	1	1	0.8	0.923077	0.9	0.833333	1	1	0.8	0.909091	deeplearning_3290-1617270165	TRUE	57.9265	0.925522	0.92656	3	Selected by OmicSelector
7	9	6	selu	selu	sigmoid	0	0	0	TRUE	FALSE	FALSE	adam	0	FALSE	hsa.miR.125b.5p + hsa.miR.148b.3p + hsa.miR.223.5p + hsa.miR.361.5p + hsa.miR.4433b.5p + hsa.miR.744.5p	TRUE	3291	1617270198	0.967033	0.877221	0.967033	0.9003	1	0.970588	1	0.923077	0.954545	1	0.976744	0.909091	0.857143	1	1	0.8	0.923077	0.9	0.833333	1	1	0.8	0.909091	deeplearning_3291-1617270198	TRUE	58.0304	0.925522	0.92656	3	Selected by OmicSelector
9	9	6	selu	selu	sigmoid	0	0	0	TRUE	FALSE	FALSE	adam	0	FALSE	hsa.miR.125b.5p + hsa.miR.148b.3p + hsa.miR.223.5p + hsa.miR.361.5p + hsa.miR.4433b.5p + hsa.miR.744.5p	TRUE	3292	1617270202	0.967033	0.613102	0.967033	0.9003	1	0.970588	1	0.923077	0.954545	1	0.976744	0.909091	0.857143	1	1	0.8	0.923077	1	1	1	1	1	1	deeplearning_3292-1617270202	TRUE	36.0944	0.958374	0.959893	3	Selected by OmicSelector
11	9	6	selu	selu	sigmoid	0	0	0	TRUE	FALSE	FALSE	adam	0	FALSE	hsa.miR.125b.5p + hsa.miR.148b.3p + hsa.miR.223.5p + hsa.miR.361.5p + hsa.miR.4433b.5p + hsa.miR.744.5p	TRUE	3293	1617270213	0.96337	0.855413	0.96337	0.889629	1	0.970588	1	0.923077	0.954545	1	0.976744	0.909091	0.857143	1	1	0.8	0.923077	0.9	0.833333	1	1	0.8	0.909091	deeplearning_3293-1617270213	TRUE	59.0265	0.925522	0.92656	3	Selected by OmicSelector
3	11	6	selu	selu	sigmoid	0	0	0	TRUE	FALSE	FALSE	adam	0	FALSE	hsa.miR.125b.5p + hsa.miR.148b.3p + hsa.miR.223.5p + hsa.miR.361.5p + hsa.miR.4433b.5p + hsa.miR.744.5p	TRUE	3294	1617270218	0.952381	0.800446	0.952381	0.857624	1	0.970588	1	0.923077	0.954545	1	0.976744	0.909091	0.857143	1	1	0.8	0.923077	0.9	0.833333	1	1	0.8	0.909091	deeplearning_3294-1617270218	TRUE	42.7269	0.925522	0.92656	3	Selected by OmicSelector
5	11	6	selu	selu	sigmoid	0	0	0	TRUE	FALSE	FALSE	adam	0	FALSE	hsa.miR.125b.5p + hsa.miR.148b.3p + hsa.miR.223.5p + hsa.miR.361.5p + hsa.miR.4433b.5p + hsa.miR.744.5p	TRUE	3295	1617270218	0.974359	0.733386	0.974359	0.921651	1	0.970588	1	0.923077	0.954545	1	0.976744	0.909091	0.857143	1	1	0.8	0.923077	0.9	0.833333	1	1	0.8	0.909091	deeplearning_3295-1617270218	TRUE	51.1545	0.925522	0.92656	3	Selected by OmicSelector
7	11	6	selu	selu	sigmoid	0	0	0	TRUE	FALSE	FALSE	adam	0	FALSE	hsa.miR.125b.5p + hsa.miR.148b.3p + hsa.miR.223.5p + hsa.miR.361.5p + hsa.miR.4433b.5p + hsa.miR.744.5p	TRUE	3296	1617270219	0.970696	0.762052	0.970696	0.910973	1	0.970588	1	0.923077	0.954545	1	0.976744	0.909091	0.857143	1	1	0.8	0.923077	1	1	1	1	1	1	deeplearning_3296-1617270219	TRUE	43.6113	0.958374	0.959893	3	Selected by OmicSelector
9	11	6	selu	selu	sigmoid	0	0	0	TRUE	FALSE	FALSE	adam	0	FALSE	hsa.miR.125b.5p + hsa.miR.148b.3p + hsa.miR.223.5p + hsa.miR.361.5p + hsa.miR.4433b.5p + hsa.miR.744.5p	TRUE	3297	1617270219	0.959707	0.424324	0.959707	0.890957	1	0.941176	1	0.846154	0.913043	1	0.954545	0.818182	0.857143	0.75	0.857143	0.75	0.857143	0.9	1	0.75	0.857143	1	0.923077	deeplearning_3297-1617270219	TRUE	25.0938	0.883436	0.886453	3	Selected by OmicSelector
11	11	6	selu	selu	sigmoid	0	0	0	TRUE	FALSE	FALSE	adam	0	FALSE	hsa.miR.125b.5p + hsa.miR.148b.3p + hsa.miR.223.5p + hsa.miR.361.5p + hsa.miR.4433b.5p + hsa.miR.744.5p	TRUE	3298	1617270220	0.981685	0.590729	0.981685	0.943023	1	0.970588	1	0.923077	0.954545	1	0.976744	0.909091	0.857143	1	1	0.8	0.923077	0.9	0.833333	1	1	0.8	0.909091	deeplearning_3298-1617270220	TRUE	52.0245	0.925522	0.92656	3	Selected by OmicSelector
3	3	8	selu	selu	sigmoid	0	0	0	TRUE	FALSE	FALSE	adam	0	FALSE	hsa.miR.125b.5p + hsa.miR.148b.3p + hsa.miR.223.5p + hsa.miR.361.5p + hsa.miR.4433b.5p + hsa.miR.744.5p	TRUE	3299	1617270222	0.970696	0.774849	0.970696	0.910973	1	0.970588	1	0.923077	0.954545	1	0.976744	0.909091	0.857143	1	1	0.8	0.923077	0.9	0.833333	1	1	0.8	0.909091	deeplearning_3299-1617270222	TRUE	1.08023	0.925522	0.92656	3	Selected by OmicSelector
5	3	8	selu	selu	sigmoid	0	0	0	TRUE	FALSE	FALSE	adam	0	FALSE	hsa.miR.125b.5p + hsa.miR.148b.3p + hsa.miR.223.5p + hsa.miR.361.5p + hsa.miR.4433b.5p + hsa.miR.744.5p	TRUE	3300	1617270222	0.970696	0.621598	0.970696	0.921303	1	0.941176	0.952381	0.923077	0.952381	0.923077	0.952381	0.909091	0.857143	1	1	0.8	0.923077	1	1	1	1	1	1	deeplearning_3300-1617270222	TRUE	46.4357	0.948617	0.950089	3	Selected by OmicSelector
7	3	8	selu	selu	sigmoid	0	0	0	TRUE	FALSE	FALSE	adam	0	FALSE	hsa.miR.125b.5p + hsa.miR.148b.3p + hsa.miR.223.5p + hsa.miR.361.5p + hsa.miR.4433b.5p + hsa.miR.744.5p	TRUE	3301	1617270223	0.959707	0.841967	0.959707	0.878959	1	0.970588	1	0.923077	0.954545	1	0.976744	0.909091	0.857143	1	1	0.8	0.923077	1	1	1	1	1	1	deeplearning_3301-1617270223	TRUE	1.10131	0.958374	0.959893	3	Selected by OmicSelector
9	3	8	selu	selu	sigmoid	0	0	0	TRUE	FALSE	FALSE	adam	0	FALSE	hsa.miR.125b.5p + hsa.miR.148b.3p + hsa.miR.223.5p + hsa.miR.361.5p + hsa.miR.4433b.5p + hsa.miR.744.5p	TRUE	3302	1617270223	0.974359	0.625391	0.974359	0.921651	1	0.970588	1	0.923077	0.954545	1	0.976744	0.909091	0.857143	1	1	0.8	0.923077	0.9	0.833333	1	1	0.8	0.909091	deeplearning_3302-1617270223	TRUE	42.2456	0.925522	0.92656	3	Selected by OmicSelector
11	3	8	selu	selu	sigmoid	0	0	0	TRUE	FALSE	FALSE	adam	0	FALSE	hsa.miR.125b.5p + hsa.miR.148b.3p + hsa.miR.223.5p + hsa.miR.361.5p + hsa.miR.4433b.5p + hsa.miR.744.5p	TRUE	3303	1617270223	0.970696	0.615	0.970696	0.910973	1	0.970588	1	0.923077	0.954545	1	0.976744	0.909091	0.857143	1	1	0.8	0.923077	1	1	1	1	1	1	deeplearning_3303-1617270223	TRUE	46.6584	0.958374	0.959893	3	Selected by OmicSelector
3	5	8	selu	selu	sigmoid	0	0	0	TRUE	FALSE	FALSE	adam	0	FALSE	hsa.miR.125b.5p + hsa.miR.148b.3p + hsa.miR.223.5p + hsa.miR.361.5p + hsa.miR.4433b.5p + hsa.miR.744.5p	TRUE	3304	1617270223	0.956044	0.666642	0.956044	0.868291	1	0.970588	1	0.923077	0.954545	1	0.976744	0.909091	0.857143	1	1	0.8	0.923077	0.9	0.833333	1	1	0.8	0.909091	deeplearning_3304-1617270223	TRUE	42.0101	0.925522	0.92656	3	Selected by OmicSelector
5	5	8	selu	selu	sigmoid	0	0	0	TRUE	FALSE	FALSE	adam	0	FALSE	hsa.miR.125b.5p + hsa.miR.148b.3p + hsa.miR.223.5p + hsa.miR.361.5p + hsa.miR.4433b.5p + hsa.miR.744.5p	TRUE	3305	1617270223	0.952381	0.756022	0.952381	0.857624	1	0.970588	1	0.923077	0.954545	1	0.976744	0.909091	0.857143	1	1	0.8	0.923077	1	1	1	1	1	1	deeplearning_3305-1617270223	TRUE	1.0087	0.958374	0.959893	3	Selected by OmicSelector
7	5	8	selu	selu	sigmoid	0	0	0	TRUE	FALSE	FALSE	adam	0	FALSE	hsa.miR.125b.5p + hsa.miR.148b.3p + hsa.miR.223.5p + hsa.miR.361.5p + hsa.miR.4433b.5p + hsa.miR.744.5p	TRUE	3306	1617270223	0.96337	0.580769	0.96337	0.889629	1	0.970588	1	0.923077	0.954545	1	0.976744	0.909091	0.857143	1	1	0.8	0.923077	1	1	1	1	1	1	deeplearning_3306-1617270223	TRUE	23.4735	0.958374	0.959893	3	Selected by OmicSelector
9	5	8	selu	selu	sigmoid	0	0	0	TRUE	FALSE	FALSE	adam	0	FALSE	hsa.miR.125b.5p + hsa.miR.148b.3p + hsa.miR.223.5p + hsa.miR.361.5p + hsa.miR.4433b.5p + hsa.miR.744.5p	TRUE	3307	1617270224	0.96337	0.700583	0.96337	0.889629	1	0.970588	1	0.923077	0.954545	1	0.976744	0.909091	0.857143	1	1	0.8	0.923077	0.9	0.833333	1	1	0.8	0.909091	deeplearning_3307-1617270224	TRUE	48.2325	0.925522	0.92656	3	Selected by OmicSelector
11	5	8	selu	selu	sigmoid	0	0	0	TRUE	FALSE	FALSE	adam	0	FALSE	hsa.miR.125b.5p + hsa.miR.148b.3p + hsa.miR.223.5p + hsa.miR.361.5p + hsa.miR.4433b.5p + hsa.miR.744.5p	TRUE	3308	1617270226	0.956044	0.605149	0.956044	0.868291	1	0.970588	1	0.923077	0.954545	1	0.976744	0.909091	0.857143	1	1	0.8	0.923077	0.9	0.833333	1	1	0.8	0.909091	deeplearning_3308-1617270226	TRUE	33.6981	0.925522	0.92656	3	Selected by OmicSelector
3	7	8	selu	selu	sigmoid	0	0	0	TRUE	FALSE	FALSE	adam	0	FALSE	hsa.miR.125b.5p + hsa.miR.148b.3p + hsa.miR.223.5p + hsa.miR.361.5p + hsa.miR.4433b.5p + hsa.miR.744.5p	TRUE	3309	1617270226	0.956044	0.567854	0.956044	0.868291	1	0.970588	1	0.923077	0.954545	1	0.976744	0.909091	0.857143	1	1	0.8	0.923077	0.9	0.833333	1	1	0.8	0.909091	deeplearning_3309-1617270226	TRUE	47.4392	0.925522	0.92656	3	Selected by OmicSelector
5	7	8	selu	selu	sigmoid	0	0	0	TRUE	FALSE	FALSE	adam	0	FALSE	hsa.miR.125b.5p + hsa.miR.148b.3p + hsa.miR.223.5p + hsa.miR.361.5p + hsa.miR.4433b.5p + hsa.miR.744.5p	TRUE	3310	1617270226	0.967033	0.407719	0.967033	0.9003	1	0.970588	1	0.923077	0.954545	1	0.976744	0.818182	0.857143	0.75	0.857143	0.75	0.857143	0.9	1	0.75	0.857143	1	0.923077	deeplearning_3310-1617270226	TRUE	38.4992	0.891892	0.896257	3	Selected by OmicSelector
7	7	8	selu	selu	sigmoid	0	0	0	TRUE	FALSE	FALSE	adam	0	FALSE	hsa.miR.125b.5p + hsa.miR.148b.3p + hsa.miR.223.5p + hsa.miR.361.5p + hsa.miR.4433b.5p + hsa.miR.744.5p	TRUE	3311	1617270227	0.967033	0.638604	0.967033	0.9003	1	0.970588	1	0.923077	0.954545	1	0.976744	0.909091	0.857143	1	1	0.8	0.923077	0.9	0.833333	1	1	0.8	0.909091	deeplearning_3311-1617270227	TRUE	36.902	0.925522	0.92656	3	Selected by OmicSelector
9	7	8	selu	selu	sigmoid	0	0	0	TRUE	FALSE	FALSE	adam	0	FALSE	hsa.miR.125b.5p + hsa.miR.148b.3p + hsa.miR.223.5p + hsa.miR.361.5p + hsa.miR.4433b.5p + hsa.miR.744.5p	TRUE	3312	1617270227	0.970696	0.519324	0.970696	0.910973	1	0.970588	1	0.923077	0.954545	1	0.976744	0.818182	0.857143	0.75	0.857143	0.75	0.857143	0.8	1	0.5	0.75	1	0.857143	deeplearning_3312-1617270227	TRUE	34.1366	0.856525	0.862923	3	Selected by OmicSelector
11	7	8	selu	selu	sigmoid	0	0	0	TRUE	FALSE	FALSE	adam	0	FALSE	hsa.miR.125b.5p + hsa.miR.148b.3p + hsa.miR.223.5p + hsa.miR.361.5p + hsa.miR.4433b.5p + hsa.miR.744.5p	TRUE	3313	1617270228	0.959707	0.677988	0.959707	0.878959	1	0.970588	1	0.923077	0.954545	1	0.976744	0.909091	0.857143	1	1	0.8	0.923077	0.9	0.833333	1	1	0.8	0.909091	deeplearning_3313-1617270228	TRUE	37.804	0.925522	0.92656	3	Selected by OmicSelector
3	9	8	selu	selu	sigmoid	0	0	0	TRUE	FALSE	FALSE	adam	0	FALSE	hsa.miR.125b.5p + hsa.miR.148b.3p + hsa.miR.223.5p + hsa.miR.361.5p + hsa.miR.4433b.5p + hsa.miR.744.5p	TRUE	3314	1617270230	0.967033	0.538603	0.967033	0.9003	1	0.970588	1	0.923077	0.954545	1	0.976744	0.909091	0.857143	1	1	0.8	0.923077	0.9	0.833333	1	1	0.8	0.909091	deeplearning_3314-1617270230	TRUE	36.2963	0.925522	0.92656	3	Selected by OmicSelector
5	9	8	selu	selu	sigmoid	0	0	0	TRUE	FALSE	FALSE	adam	0	FALSE	hsa.miR.125b.5p + hsa.miR.148b.3p + hsa.miR.223.5p + hsa.miR.361.5p + hsa.miR.4433b.5p + hsa.miR.744.5p	TRUE	3315	1617270230	0.967033	0.801033	0.967033	0.9003	1	0.970588	1	0.923077	0.954545	1	0.976744	0.909091	0.857143	1	1	0.8	0.923077	1	1	1	1	1	1	deeplearning_3315-1617270230	TRUE	49.4592	0.958374	0.959893	3	Selected by OmicSelector
7	9	8	selu	selu	sigmoid	0	0	0	TRUE	FALSE	FALSE	adam	0	FALSE	hsa.miR.125b.5p + hsa.miR.148b.3p + hsa.miR.223.5p + hsa.miR.361.5p + hsa.miR.4433b.5p + hsa.miR.744.5p	TRUE	3316	1617270233	0.967033	0.437571	0.967033	0.9003	1	0.970588	1	0.923077	0.954545	1	0.976744	0.909091	0.857143	1	1	0.8	0.923077	1	1	1	1	1	1	deeplearning_3316-1617270233	TRUE	38.628	0.958374	0.959893	3	Selected by OmicSelector
9	9	8	selu	selu	sigmoid	0	0	0	TRUE	FALSE	FALSE	adam	0	FALSE	hsa.miR.125b.5p + hsa.miR.148b.3p + hsa.miR.223.5p + hsa.miR.361.5p + hsa.miR.4433b.5p + hsa.miR.744.5p	TRUE	3317	1617270234	0.952381	0.803939	0.952381	0.857624	1	0.970588	1	0.923077	0.954545	1	0.976744	0.909091	0.857143	1	1	0.8	0.923077	1	1	1	1	1	1	deeplearning_3317-1617270234	TRUE	44.7487	0.958374	0.959893	3	Selected by OmicSelector
11	9	8	selu	selu	sigmoid	0	0	0	TRUE	FALSE	FALSE	adam	0	FALSE	hsa.miR.125b.5p + hsa.miR.148b.3p + hsa.miR.223.5p + hsa.miR.361.5p + hsa.miR.4433b.5p + hsa.miR.744.5p	TRUE	3318	1617270234	0.967033	0.713032	0.967033	0.9003	1	0.970588	1	0.923077	0.954545	1	0.976744	0.909091	0.857143	1	1	0.8	0.923077	0.9	0.833333	1	1	0.8	0.909091	deeplearning_3318-1617270234	TRUE	37.3975	0.925522	0.92656	3	Selected by OmicSelector
3	11	8	selu	selu	sigmoid	0	0	0	TRUE	FALSE	FALSE	adam	0	FALSE	hsa.miR.125b.5p + hsa.miR.148b.3p + hsa.miR.223.5p + hsa.miR.361.5p + hsa.miR.4433b.5p + hsa.miR.744.5p	TRUE	3319	1617270235	0.937729	0.692326	0.937729	0.843327	1	0.941176	1	0.846154	0.913043	1	0.954545	0.909091	0.857143	1	1	0.8	0.923077	0.9	0.833333	1	1	0.8	0.909091	deeplearning_3319-1617270235	TRUE	44.0829	0.916419	0.916756	3	Selected by OmicSelector
5	11	8	selu	selu	sigmoid	0	0	0	TRUE	FALSE	FALSE	adam	0	FALSE	hsa.miR.125b.5p + hsa.miR.148b.3p + hsa.miR.223.5p + hsa.miR.361.5p + hsa.miR.4433b.5p + hsa.miR.744.5p	TRUE	3320	1617270235	0.967033	0.589607	0.967033	0.9003	1	0.970588	1	0.923077	0.954545	1	0.976744	0.909091	0.857143	1	1	0.8	0.923077	1	1	1	1	1	1	deeplearning_3320-1617270235	TRUE	33.3614	0.958374	0.959893	3	Selected by OmicSelector
7	11	8	selu	selu	sigmoid	0	0	0	TRUE	FALSE	FALSE	adam	0	FALSE	hsa.miR.125b.5p + hsa.miR.148b.3p + hsa.miR.223.5p + hsa.miR.361.5p + hsa.miR.4433b.5p + hsa.miR.744.5p	TRUE	3321	1617270235	0.981685	0.764185	0.981685	0.943023	1	0.970588	1	0.923077	0.954545	1	0.976744	0.909091	0.857143	1	1	0.8	0.923077	0.9	0.833333	1	1	0.8	0.909091	deeplearning_3321-1617270235	TRUE	1.07437	0.925522	0.92656	3	Selected by OmicSelector
9	11	8	selu	selu	sigmoid	0	0	0	TRUE	FALSE	FALSE	adam	0	FALSE	hsa.miR.125b.5p + hsa.miR.148b.3p + hsa.miR.223.5p + hsa.miR.361.5p + hsa.miR.4433b.5p + hsa.miR.744.5p	TRUE	3322	1617270238	0.967033	0.420198	0.967033	0.9003	1	0.970588	1	0.923077	0.954545	1	0.976744	0.909091	0.857143	1	1	0.8	0.923077	1	1	1	1	1	1	deeplearning_3322-1617270238	TRUE	28.7295	0.958374	0.959893	3	Selected by OmicSelector
11	11	8	selu	selu	sigmoid	0	0	0	TRUE	FALSE	FALSE	adam	0	FALSE	hsa.miR.125b.5p + hsa.miR.148b.3p + hsa.miR.223.5p + hsa.miR.361.5p + hsa.miR.4433b.5p + hsa.miR.744.5p	TRUE	3323	1617270238	0.967033	0.725585	0.967033	0.9003	1	0.970588	1	0.923077	0.954545	1	0.976744	0.909091	0.857143	1	1	0.8	0.923077	0.9	0.833333	1	1	0.8	0.909091	deeplearning_3323-1617270238	TRUE	36.1833	0.925522	0.92656	3	Selected by OmicSelector
3	3	10	selu	selu	sigmoid	0	0	0	TRUE	FALSE	FALSE	adam	0	FALSE	hsa.miR.125b.5p + hsa.miR.148b.3p + hsa.miR.223.5p + hsa.miR.361.5p + hsa.miR.4433b.5p + hsa.miR.744.5p	TRUE	3324	1617270238	0.989011	0.547918	0.989011	0.964454	1	0.970588	1	0.923077	0.954545	1	0.976744	0.909091	0.857143	1	1	0.8	0.923077	0.9	0.833333	1	1	0.8	0.909091	deeplearning_3324-1617270238	TRUE	1.26161	0.925522	0.92656	3	Selected by OmicSelector
5	3	10	selu	selu	sigmoid	0	0	0	TRUE	FALSE	FALSE	adam	0	FALSE	hsa.miR.125b.5p + hsa.miR.148b.3p + hsa.miR.223.5p + hsa.miR.361.5p + hsa.miR.4433b.5p + hsa.miR.744.5p	TRUE	3325	1617270241	0.959707	0.621519	0.959707	0.878959	1	0.970588	1	0.923077	0.954545	1	0.976744	0.909091	0.857143	1	1	0.8	0.923077	0.9	0.833333	1	1	0.8	0.909091	deeplearning_3325-1617270241	TRUE	42.4348	0.925522	0.92656	3	Selected by OmicSelector
7	3	10	selu	selu	sigmoid	0	0	0	TRUE	FALSE	FALSE	adam	0	FALSE	hsa.miR.125b.5p + hsa.miR.148b.3p + hsa.miR.223.5p + hsa.miR.361.5p + hsa.miR.4433b.5p + hsa.miR.744.5p	TRUE	3326	1617270244	0.901099	0.404021	0.901099	0.789238	1	0.882353	0.952381	0.769231	0.869565	0.909091	0.909091	0.818182	0.857143	0.75	0.857143	0.75	0.857143	0.8	1	0.5	0.75	1	0.857143	deeplearning_3326-1617270244	TRUE	22.9766	0.832049	0.833512	3	Selected by OmicSelector
9	3	10	selu	selu	sigmoid	0	0	0	TRUE	FALSE	FALSE	adam	0	FALSE	hsa.miR.125b.5p + hsa.miR.148b.3p + hsa.miR.223.5p + hsa.miR.361.5p + hsa.miR.4433b.5p + hsa.miR.744.5p	TRUE	3327	1617270246	0.974359	0.495518	0.974359	0.921651	1	0.970588	1	0.923077	0.954545	1	0.976744	0.909091	0.857143	1	1	0.8	0.923077	0.9	0.833333	1	1	0.8	0.909091	deeplearning_3327-1617270246	TRUE	39.2628	0.925522	0.92656	3	Selected by OmicSelector
11	3	10	selu	selu	sigmoid	0	0	0	TRUE	FALSE	FALSE	adam	0	FALSE	hsa.miR.125b.5p + hsa.miR.148b.3p + hsa.miR.223.5p + hsa.miR.361.5p + hsa.miR.4433b.5p + hsa.miR.744.5p	TRUE	3328	1617270246	0.967033	0.82372	0.967033	0.9003	1	0.970588	1	0.923077	0.954545	1	0.976744	0.909091	0.857143	1	1	0.8	0.923077	0.9	0.833333	1	1	0.8	0.909091	deeplearning_3328-1617270246	TRUE	43.482	0.925522	0.92656	3	Selected by OmicSelector
3	5	10	selu	selu	sigmoid	0	0	0	TRUE	FALSE	FALSE	adam	0	FALSE	hsa.miR.125b.5p + hsa.miR.148b.3p + hsa.miR.223.5p + hsa.miR.361.5p + hsa.miR.4433b.5p + hsa.miR.744.5p	TRUE	3329	1617270247	0.92674	0.560435	0.92674	0.822751	1	0.941176	1	0.846154	0.913043	1	0.954545	0.909091	0.857143	1	1	0.8	0.923077	0.9	0.833333	1	1	0.8	0.909091	deeplearning_3329-1617270247	TRUE	38.9247	0.916419	0.916756	3	Selected by OmicSelector
5	5	10	selu	selu	sigmoid	0	0	0	TRUE	FALSE	FALSE	adam	0	FALSE	hsa.miR.125b.5p + hsa.miR.148b.3p + hsa.miR.223.5p + hsa.miR.361.5p + hsa.miR.4433b.5p + hsa.miR.744.5p	TRUE	3330	1617270256	0.959707	0.513615	0.959707	0.895173	1	0.941176	1	0.846154	0.913043	1	0.954545	0.909091	0.857143	1	1	0.8	0.923077	0.9	0.833333	1	1	0.8	0.909091	deeplearning_3330-1617270256	TRUE	40.9338	0.916419	0.916756	3	Selected by OmicSelector
7	5	10	selu	selu	sigmoid	0	0	0	TRUE	FALSE	FALSE	adam	0	FALSE	hsa.miR.125b.5p + hsa.miR.148b.3p + hsa.miR.223.5p + hsa.miR.361.5p + hsa.miR.4433b.5p + hsa.miR.744.5p	TRUE	3331	1617270257	0.967033	0.407386	0.967033	0.9003	1	0.970588	1	0.923077	0.954545	1	0.976744	0.909091	0.857143	1	1	0.8	0.923077	0.8	1	0.5	0.75	1	0.857143	deeplearning_3331-1617270257	TRUE	31.2604	0.887494	0.893226	3	Selected by OmicSelector
9	5	10	selu	selu	sigmoid	0	0	0	TRUE	FALSE	FALSE	adam	0	FALSE	hsa.miR.125b.5p + hsa.miR.148b.3p + hsa.miR.223.5p + hsa.miR.361.5p + hsa.miR.4433b.5p + hsa.miR.744.5p	TRUE	3332	1617270260	0.923077	0.48476	0.923077	0.811077	1	0.941176	1	0.846154	0.913043	1	0.954545	0.909091	0.857143	1	1	0.8	0.923077	1	1	1	1	1	1	deeplearning_3332-1617270260	TRUE	31.6444	0.948617	0.950089	3	Selected by OmicSelector
11	5	10	selu	selu	sigmoid	0	0	0	TRUE	FALSE	FALSE	adam	0	FALSE	hsa.miR.125b.5p + hsa.miR.148b.3p + hsa.miR.223.5p + hsa.miR.361.5p + hsa.miR.4433b.5p + hsa.miR.744.5p	TRUE	3333	1617270261	0.970696	0.487351	0.970696	0.910973	1	0.970588	1	0.923077	0.954545	1	0.976744	0.909091	0.857143	1	1	0.8	0.923077	0.9	0.833333	1	1	0.8	0.909091	deeplearning_3333-1617270261	TRUE	30.4297	0.925522	0.92656	3	Selected by OmicSelector
3	7	10	selu	selu	sigmoid	0	0	0	TRUE	FALSE	FALSE	adam	0	FALSE	hsa.miR.125b.5p + hsa.miR.148b.3p + hsa.miR.223.5p + hsa.miR.361.5p + hsa.miR.4433b.5p + hsa.miR.744.5p	TRUE	3334	1617270261	0.952381	0.555929	0.952381	0.870293	1	0.941176	1	0.846154	0.913043	1	0.954545	0.909091	0.857143	1	1	0.8	0.923077	0.9	1	0.75	0.857143	1	0.923077	deeplearning_3334-1617270261	TRUE	33.8263	0.916419	0.916756	3	Selected by OmicSelector
5	7	10	selu	selu	sigmoid	0	0	0	TRUE	FALSE	FALSE	adam	0	FALSE	hsa.miR.125b.5p + hsa.miR.148b.3p + hsa.miR.223.5p + hsa.miR.361.5p + hsa.miR.4433b.5p + hsa.miR.744.5p	TRUE	3335	1617270262	0.956044	0.513759	0.956044	0.888517	1	0.941176	1	0.846154	0.913043	1	0.954545	0.909091	0.857143	1	1	0.8	0.923077	1	1	1	1	1	1	deeplearning_3335-1617270262	TRUE	27.9768	0.948617	0.950089	3	Selected by OmicSelector
7	7	10	selu	selu	sigmoid	0	0	0	TRUE	FALSE	FALSE	adam	0	FALSE	hsa.miR.125b.5p + hsa.miR.148b.3p + hsa.miR.223.5p + hsa.miR.361.5p + hsa.miR.4433b.5p + hsa.miR.744.5p	TRUE	3336	1617270263	0.967033	0.77171	0.967033	0.9003	1	0.970588	1	0.923077	0.954545	1	0.976744	0.909091	0.857143	1	1	0.8	0.923077	0.9	0.833333	1	1	0.8	0.909091	deeplearning_3336-1617270263	TRUE	49.0613	0.925522	0.92656	3	Selected by OmicSelector
9	7	10	selu	selu	sigmoid	0	0	0	TRUE	FALSE	FALSE	adam	0	FALSE	hsa.miR.125b.5p + hsa.miR.148b.3p + hsa.miR.223.5p + hsa.miR.361.5p + hsa.miR.4433b.5p + hsa.miR.744.5p	TRUE	3337	1617270263	0.967033	0.587062	0.967033	0.9003	1	0.970588	1	0.923077	0.954545	1	0.976744	0.909091	0.857143	1	1	0.8	0.923077	0.8	1	0.5	0.75	1	0.857143	deeplearning_3337-1617270263	TRUE	39.974	0.887494	0.893226	3	Selected by OmicSelector
11	7	10	selu	selu	sigmoid	0	0	0	TRUE	FALSE	FALSE	adam	0	FALSE	hsa.miR.125b.5p + hsa.miR.148b.3p + hsa.miR.223.5p + hsa.miR.361.5p + hsa.miR.4433b.5p + hsa.miR.744.5p	TRUE	3338	1617270265	0.959707	0.549902	0.959707	0.895173	1	0.941176	1	0.846154	0.913043	1	0.954545	0.909091	0.857143	1	1	0.8	0.923077	1	1	1	1	1	1	deeplearning_3338-1617270265	TRUE	28.6025	0.948617	0.950089	3	Selected by OmicSelector
3	9	10	selu	selu	sigmoid	0	0	0	TRUE	FALSE	FALSE	adam	0	FALSE	hsa.miR.125b.5p + hsa.miR.148b.3p + hsa.miR.223.5p + hsa.miR.361.5p + hsa.miR.4433b.5p + hsa.miR.744.5p	TRUE	3339	1617270265	0.948718	0.429764	0.948718	0.859885	1	0.941176	1	0.846154	0.913043	1	0.954545	0.909091	0.857143	1	1	0.8	0.923077	0.8	1	0.5	0.75	1	0.857143	deeplearning_3339-1617270265	TRUE	35.5625	0.879121	0.883422	3	Selected by OmicSelector
5	9	10	selu	selu	sigmoid	0	0	0	TRUE	FALSE	FALSE	adam	0	FALSE	hsa.miR.125b.5p + hsa.miR.148b.3p + hsa.miR.223.5p + hsa.miR.361.5p + hsa.miR.4433b.5p + hsa.miR.744.5p	TRUE	3340	1617270265	0.919414	0.609064	0.919414	0.807307	1	0.941176	1	0.846154	0.913043	1	0.954545	0.909091	0.857143	1	1	0.8	0.923077	0.9	0.833333	1	1	0.8	0.909091	deeplearning_3340-1617270265	TRUE	31.2479	0.916419	0.916756	3	Selected by OmicSelector
7	9	10	selu	selu	sigmoid	0	0	0	TRUE	FALSE	FALSE	adam	0	FALSE	hsa.miR.125b.5p + hsa.miR.148b.3p + hsa.miR.223.5p + hsa.miR.361.5p + hsa.miR.4433b.5p + hsa.miR.744.5p	TRUE	3341	1617270266	0.959707	0.677229	0.959707	0.878959	1	0.970588	1	0.923077	0.954545	1	0.976744	0.909091	0.857143	1	1	0.8	0.923077	1	1	1	1	1	1	deeplearning_3341-1617270266	TRUE	39.6124	0.958374	0.959893	3	Selected by OmicSelector
9	9	10	selu	selu	sigmoid	0	0	0	TRUE	FALSE	FALSE	adam	0	FALSE	hsa.miR.125b.5p + hsa.miR.148b.3p + hsa.miR.223.5p + hsa.miR.361.5p + hsa.miR.4433b.5p + hsa.miR.744.5p	TRUE	3342	1617270266	0.956044	0.639722	0.956044	0.868291	1	0.970588	1	0.923077	0.954545	1	0.976744	0.909091	0.857143	1	1	0.8	0.923077	0.9	0.833333	1	1	0.8	0.909091	deeplearning_3342-1617270266	TRUE	34.2008	0.925522	0.92656	3	Selected by OmicSelector
11	9	10	selu	selu	sigmoid	0	0	0	TRUE	FALSE	FALSE	adam	0	FALSE	hsa.miR.125b.5p + hsa.miR.148b.3p + hsa.miR.223.5p + hsa.miR.361.5p + hsa.miR.4433b.5p + hsa.miR.744.5p	TRUE	3343	1617270266	0.970696	0.442122	0.970696	0.910973	1	0.970588	1	0.923077	0.954545	1	0.976744	0.909091	0.857143	1	1	0.8	0.923077	0.9	1	0.75	0.857143	1	0.923077	deeplearning_3343-1617270266	TRUE	41.7181	0.925522	0.92656	3	Selected by OmicSelector
3	11	10	selu	selu	sigmoid	0	0	0	TRUE	FALSE	FALSE	adam	0	FALSE	hsa.miR.125b.5p + hsa.miR.148b.3p + hsa.miR.223.5p + hsa.miR.361.5p + hsa.miR.4433b.5p + hsa.miR.744.5p	TRUE	3344	1617270267	0.945055	0.582257	0.945055	0.854869	1	0.941176	1	0.846154	0.913043	1	0.954545	0.909091	0.857143	1	1	0.8	0.923077	0.9	0.833333	1	1	0.8	0.909091	deeplearning_3344-1617270267	TRUE	33.9605	0.916419	0.916756	3	Selected by OmicSelector
5	11	10	selu	selu	sigmoid	0	0	0	TRUE	FALSE	FALSE	adam	0	FALSE	hsa.miR.125b.5p + hsa.miR.148b.3p + hsa.miR.223.5p + hsa.miR.361.5p + hsa.miR.4433b.5p + hsa.miR.744.5p	TRUE	3345	1617270268	0.941392	0.46638	0.941392	0.856993	1	0.941176	1	0.846154	0.913043	1	0.954545	0.727273	0.857143	0.5	0.75	0.666667	0.8	0.8	1	0.5	0.75	1	0.857143	deeplearning_3345-1617270268	TRUE	24.4517	0.813559	0.822816	3	Selected by OmicSelector
7	11	10	selu	selu	sigmoid	0	0	0	TRUE	FALSE	FALSE	adam	0	FALSE	hsa.miR.125b.5p + hsa.miR.148b.3p + hsa.miR.223.5p + hsa.miR.361.5p + hsa.miR.4433b.5p + hsa.miR.744.5p	TRUE	3346	1617270269	0.948718	0.479751	0.948718	0.865085	1	0.941176	1	0.846154	0.913043	1	0.954545	0.909091	0.857143	1	1	0.8	0.923077	1	1	1	1	1	1	deeplearning_3346-1617270269	TRUE	34.409	0.948617	0.950089	3	Selected by OmicSelector
9	11	10	selu	selu	sigmoid	0	0	0	TRUE	FALSE	FALSE	adam	0	FALSE	hsa.miR.125b.5p + hsa.miR.148b.3p + hsa.miR.223.5p + hsa.miR.361.5p + hsa.miR.4433b.5p + hsa.miR.744.5p	TRUE	3347	1617270270	0.96337	0.533216	0.96337	0.889629	1	0.970588	1	0.923077	0.954545	1	0.976744	0.909091	0.857143	1	1	0.8	0.923077	0.9	0.833333	1	1	0.8	0.909091	deeplearning_3347-1617270270	TRUE	33.6523	0.925522	0.92656	3	Selected by OmicSelector
11	11	10	selu	selu	sigmoid	0	0	0	TRUE	FALSE	FALSE	adam	0	FALSE	hsa.miR.125b.5p + hsa.miR.148b.3p + hsa.miR.223.5p + hsa.miR.361.5p + hsa.miR.4433b.5p + hsa.miR.744.5p	TRUE	3348	1617270270	0.974359	0.499299	0.974359	0.921651	1	0.970588	1	0.923077	0.954545	1	0.976744	0.909091	0.857143	1	1	0.8	0.923077	0.9	1	0.75	0.857143	1	0.923077	deeplearning_3348-1617270270	TRUE	33.5273	0.925522	0.92656	3	Selected by OmicSelector
3	3	0	relu	relu	selu	0	0	0	TRUE	FALSE	FALSE	adam	0	FALSE	hsa.miR.125b.5p + hsa.miR.148b.3p + hsa.miR.223.5p + hsa.miR.361.5p + hsa.miR.4433b.5p + hsa.miR.744.5p	TRUE	3349	1617270271	0.970696	0.465776	0.970696	0.910973	1	0.970588	1	0.923077	0.954545	1	0.976744	0.727273	0.857143	0.5	0.75	0.666667	0.8	0.7	1	0.25	0.666667	1	0.8	deeplearning_3349-1617270271	TRUE	55.852	0.782498	0.799287	2	Selected by OmicSelector
5	3	0	relu	relu	selu	0	0	0	TRUE	FALSE	FALSE	adam	0	FALSE	hsa.miR.125b.5p + hsa.miR.148b.3p + hsa.miR.223.5p + hsa.miR.361.5p + hsa.miR.4433b.5p + hsa.miR.744.5p	TRUE	3350	1617270272	0.879121	0.582102	0.879121	0.774518	0.983724	0.852941	0.809524	0.923077	0.944444	0.75	0.871795	0.545455	0.571429	0.5	0.666667	0.4	0.615385	0.6	0.666667	0.5	0.666667	0.5	0.666667	deeplearning_3350-1617270272	TRUE	14.671	0.642066	0.666132	2	Selected by OmicSelector
7	3	0	relu	relu	selu	0	0	0	TRUE	FALSE	FALSE	adam	0	FALSE	hsa.miR.125b.5p + hsa.miR.148b.3p + hsa.miR.223.5p + hsa.miR.361.5p + hsa.miR.4433b.5p + hsa.miR.744.5p	TRUE	3351	1617270272	0.989011	0.406971	0.989011	0.964454	1	0.970588	1	0.923077	0.954545	1	0.976744	0.909091	0.857143	1	1	0.8	0.923077	1	1	1	1	1	1	deeplearning_3351-1617270272	TRUE	36.2327	0.958374	0.959893	2	Selected by OmicSelector
9	3	0	relu	relu	selu	0	0	0	TRUE	FALSE	FALSE	adam	0	FALSE	hsa.miR.125b.5p + hsa.miR.148b.3p + hsa.miR.223.5p + hsa.miR.361.5p + hsa.miR.4433b.5p + hsa.miR.744.5p	TRUE	3352	1617270272	1	0.914176	1	1	1	1	1	1	1	1	1	0.909091	0.857143	1	1	0.8	0.923077	0.9	0.833333	1	1	0.8	0.909091	deeplearning_3352-1617270272	TRUE	1.27695	0.934256	0.936364	2	Selected by OmicSelector
11	3	0	relu	relu	selu	0	0	0	TRUE	FALSE	FALSE	adam	0	FALSE	hsa.miR.125b.5p + hsa.miR.148b.3p + hsa.miR.223.5p + hsa.miR.361.5p + hsa.miR.4433b.5p + hsa.miR.744.5p	TRUE	3353	1617270273	0.897436	0.450878	0.897436	0.760419	1	0.941176	1	0.846154	0.913043	1	0.954545	0.818182	0.714286	1	1	0.666667	0.833333	1	1	1	1	1	1	deeplearning_3353-1617270273	TRUE	27.4309	0.913319	0.919786	2	Selected by OmicSelector
3	5	0	relu	relu	selu	0	0	0	TRUE	FALSE	FALSE	adam	0	FALSE	hsa.miR.125b.5p + hsa.miR.148b.3p + hsa.miR.223.5p + hsa.miR.361.5p + hsa.miR.4433b.5p + hsa.miR.744.5p	TRUE	3354	1617270274	0.96337	0.597646	0.96337	0.895983	1	0.941176	0.952381	0.923077	0.952381	0.923077	0.952381	0.909091	0.857143	1	1	0.8	0.923077	0.9	0.833333	1	1	0.8	0.909091	deeplearning_3354-1617270274	TRUE	25.959	0.916419	0.916756	2	Selected by OmicSelector
5	5	0	relu	relu	selu	0	0	0	TRUE	FALSE	FALSE	adam	0	FALSE	hsa.miR.125b.5p + hsa.miR.148b.3p + hsa.miR.223.5p + hsa.miR.361.5p + hsa.miR.4433b.5p + hsa.miR.744.5p	TRUE	3355	1617270274	0.974359	0.349249	0.974359	0.932496	1	0.941176	0.952381	0.923077	0.952381	0.923077	0.952381	0.727273	0.857143	0.5	0.75	0.666667	0.8	0.7	1	0.25	0.666667	1	0.8	deeplearning_3355-1617270274	TRUE	33.4219	0.775982	0.789483	2	Selected by OmicSelector
7	5	0	relu	relu	selu	0	0	0	TRUE	FALSE	FALSE	adam	0	FALSE	hsa.miR.125b.5p + hsa.miR.148b.3p + hsa.miR.223.5p + hsa.miR.361.5p + hsa.miR.4433b.5p + hsa.miR.744.5p	TRUE	3356	1617270278	0.989011	0.724604	0.989011	0.966922	1	0.941176	0.904762	1	1	0.866667	0.95	0.818182	0.714286	1	1	0.666667	0.833333	0.7	0.666667	0.75	0.8	0.6	0.727273	deeplearning_3356-1617270278	TRUE	54.7128	0.807908	0.819786	2	Selected by OmicSelector
9	5	0	relu	relu	selu	0	0	0	TRUE	FALSE	FALSE	adam	0	FALSE	hsa.miR.125b.5p + hsa.miR.148b.3p + hsa.miR.223.5p + hsa.miR.361.5p + hsa.miR.4433b.5p + hsa.miR.744.5p	TRUE	3357	1617270279	0.967033	0.329912	0.967033	0.914422	1	0.941176	1	0.846154	0.913043	1	0.954545	0.818182	0.857143	0.75	0.857143	0.75	0.857143	0.8	1	0.5	0.75	1	0.857143	deeplearning_3357-1617270279	TRUE	25.686	0.848723	0.853119	2	Selected by OmicSelector
11	5	0	relu	relu	selu	0	0	0	TRUE	FALSE	FALSE	adam	0	FALSE	hsa.miR.125b.5p + hsa.miR.148b.3p + hsa.miR.223.5p + hsa.miR.361.5p + hsa.miR.4433b.5p + hsa.miR.744.5p	TRUE	3358	1617270279	0.981685	0.426358	0.981685	0.943023	1	0.970588	1	0.923077	0.954545	1	0.976744	0.818182	0.857143	0.75	0.857143	0.75	0.857143	0.8	1	0.5	0.75	1	0.857143	deeplearning_3358-1617270279	TRUE	22.5654	0.856525	0.862923	2	Selected by OmicSelector
3	7	0	relu	relu	selu	0	0	0	TRUE	FALSE	FALSE	adam	0	FALSE	hsa.miR.125b.5p + hsa.miR.148b.3p + hsa.miR.223.5p + hsa.miR.361.5p + hsa.miR.4433b.5p + hsa.miR.744.5p	TRUE	3359	1617270284	0.761905	0.51139	0.761905	0.598595	0.925215	0.705882	0.619048	0.846154	0.866667	0.578947	0.722222	0.636364	0.714286	0.5	0.714286	0.5	0.714286	0.6	0.666667	0.5	0.666667	0.5	0.666667	deeplearning_3359-1617270284	TRUE	11.7055	0.644501	0.647415	2	Selected by OmicSelector
5	7	0	relu	relu	selu	0	0	0	TRUE	FALSE	FALSE	adam	0	FALSE	hsa.miR.125b.5p + hsa.miR.148b.3p + hsa.miR.223.5p + hsa.miR.361.5p + hsa.miR.4433b.5p + hsa.miR.744.5p	TRUE	3360	1617270284	0.945055	0.401503	0.945055	0.865475	1	0.941176	1	0.846154	0.913043	1	0.954545	0.909091	0.857143	1	1	0.8	0.923077	0.9	1	0.75	0.857143	1	0.923077	deeplearning_3360-1617270284	TRUE	23.1033	0.916419	0.916756	2	Selected by OmicSelector
7	7	0	relu	relu	selu	0	0	0	TRUE	FALSE	FALSE	adam	0	FALSE	hsa.miR.125b.5p + hsa.miR.148b.3p + hsa.miR.223.5p + hsa.miR.361.5p + hsa.miR.4433b.5p + hsa.miR.744.5p	TRUE	3361	1617270285	0.970696	0.437765	0.970696	0.910973	1	0.970588	1	0.923077	0.954545	1	0.976744	0.909091	0.857143	1	1	0.8	0.923077	1	1	1	1	1	1	deeplearning_3361-1617270285	TRUE	25.9368	0.958374	0.959893	2	Selected by OmicSelector
9	7	0	relu	relu	selu	0	0	0	TRUE	FALSE	FALSE	adam	0	FALSE	hsa.miR.125b.5p + hsa.miR.148b.3p + hsa.miR.223.5p + hsa.miR.361.5p + hsa.miR.4433b.5p + hsa.miR.744.5p	TRUE	3362	1617270286	0.981685	0.58159	0.981685	0.949471	1	0.941176	0.952381	0.923077	0.952381	0.923077	0.952381	0.727273	0.857143	0.5	0.75	0.666667	0.8	0.7	0.833333	0.5	0.714286	0.666667	0.769231	deeplearning_3362-1617270286	TRUE	17.9259	0.775982	0.789483	2	Selected by OmicSelector
11	7	0	relu	relu	selu	0	0	0	TRUE	FALSE	FALSE	adam	0	FALSE	hsa.miR.125b.5p + hsa.miR.148b.3p + hsa.miR.223.5p + hsa.miR.361.5p + hsa.miR.4433b.5p + hsa.miR.744.5p	TRUE	3363	1617270287	0.904762	0.405187	0.904762	0.752042	1	0.941176	1	0.846154	0.913043	1	0.954545	0.727273	0.857143	0.5	0.75	0.666667	0.8	1	1	1	1	1	1	deeplearning_3363-1617270287	TRUE	16.2023	0.872727	0.889483	2	Selected by OmicSelector
3	9	0	relu	relu	selu	0	0	0	TRUE	FALSE	FALSE	adam	0	FALSE	hsa.miR.125b.5p + hsa.miR.148b.3p + hsa.miR.223.5p + hsa.miR.361.5p + hsa.miR.4433b.5p + hsa.miR.744.5p	TRUE	3364	1617270287	0.989011	0.481115	0.989011	0.964454	1	0.970588	1	0.923077	0.954545	1	0.976744	0.909091	0.857143	1	1	0.8	0.923077	0.9	1	0.75	0.857143	1	0.923077	deeplearning_3364-1617270287	TRUE	1.17743	0.925522	0.92656	2	Selected by OmicSelector
5	9	0	relu	relu	selu	0	0	0	TRUE	FALSE	FALSE	adam	0	FALSE	hsa.miR.125b.5p + hsa.miR.148b.3p + hsa.miR.223.5p + hsa.miR.361.5p + hsa.miR.4433b.5p + hsa.miR.744.5p	TRUE	3365	1617270287	0.967033	0.359125	0.967033	0.911298	1	0.941176	1	0.846154	0.913043	1	0.954545	0.818182	0.857143	0.75	0.857143	0.75	0.857143	0.9	1	0.75	0.857143	1	0.923077	deeplearning_3365-1617270287	TRUE	22.2028	0.883436	0.886453	2	Selected by OmicSelector
7	9	0	relu	relu	selu	0	0	0	TRUE	FALSE	FALSE	adam	0	FALSE	hsa.miR.125b.5p + hsa.miR.148b.3p + hsa.miR.223.5p + hsa.miR.361.5p + hsa.miR.4433b.5p + hsa.miR.744.5p	TRUE	3366	1617270288	0.923077	0.488463	0.923077	0.830801	1	0.882353	0.857143	0.923077	0.947368	0.8	0.9	0.636364	0.714286	0.5	0.714286	0.5	0.714286	0.8	1	0.5	0.75	1	0.857143	deeplearning_3366-1617270288	TRUE	23.2799	0.758579	0.772906	2	Selected by OmicSelector
9	9	0	relu	relu	selu	0	0	0	TRUE	FALSE	FALSE	adam	0	FALSE	hsa.miR.125b.5p + hsa.miR.148b.3p + hsa.miR.223.5p + hsa.miR.361.5p + hsa.miR.4433b.5p + hsa.miR.744.5p	TRUE	3367	1617270289	0.952381	0.520683	0.952381	0.857624	1	0.970588	1	0.923077	0.954545	1	0.976744	0.909091	0.857143	1	1	0.8	0.923077	1	1	1	1	1	1	deeplearning_3367-1617270289	TRUE	32.5182	0.958374	0.959893	2	Selected by OmicSelector
11	9	0	relu	relu	selu	0	0	0	TRUE	FALSE	FALSE	adam	0	FALSE	hsa.miR.125b.5p + hsa.miR.148b.3p + hsa.miR.223.5p + hsa.miR.361.5p + hsa.miR.4433b.5p + hsa.miR.744.5p	TRUE	3368	1617270290	0.970696	0.426819	0.970696	0.923618	1	0.941176	1	0.846154	0.913043	1	0.954545	0.727273	0.857143	0.5	0.75	0.666667	0.8	0.8	1	0.5	0.75	1	0.857143	deeplearning_3368-1617270290	TRUE	16.8189	0.813559	0.822816	2	Selected by OmicSelector
3	11	0	relu	relu	selu	0	0	0	TRUE	FALSE	FALSE	adam	0	FALSE	hsa.miR.125b.5p + hsa.miR.148b.3p + hsa.miR.223.5p + hsa.miR.361.5p + hsa.miR.4433b.5p + hsa.miR.744.5p	TRUE	3369	1617270290	0.967033	0.637414	0.967033	0.915528	1	0.941176	1	0.846154	0.913043	1	0.954545	0.909091	0.857143	1	1	0.8	0.923077	0.9	0.833333	1	1	0.8	0.909091	deeplearning_3369-1617270290	TRUE	44.474	0.916419	0.916756	2	Selected by OmicSelector
5	11	0	relu	relu	selu	0	0	0	TRUE	FALSE	FALSE	adam	0	FALSE	hsa.miR.125b.5p + hsa.miR.148b.3p + hsa.miR.223.5p + hsa.miR.361.5p + hsa.miR.4433b.5p + hsa.miR.744.5p	TRUE	3370	1617270291	0.860806	0.46087	0.860806	0.680244	1	0.911765	0.952381	0.846154	0.909091	0.916667	0.930233	0.727273	0.857143	0.5	0.75	0.666667	0.8	0.7	1	0.25	0.666667	1	0.8	deeplearning_3370-1617270291	TRUE	16.8053	0.769163	0.779679	2	Selected by OmicSelector
7	11	0	relu	relu	selu	0	0	0	TRUE	FALSE	FALSE	adam	0	FALSE	hsa.miR.125b.5p + hsa.miR.148b.3p + hsa.miR.223.5p + hsa.miR.361.5p + hsa.miR.4433b.5p + hsa.miR.744.5p	TRUE	3371	1617270291	0.989011	0.556035	0.989011	0.966922	1	0.941176	0.904762	1	1	0.866667	0.95	0.727273	0.857143	0.5	0.75	0.666667	0.8	0.8	1	0.5	0.75	1	0.857143	deeplearning_3371-1617270291	TRUE	25.668	0.813559	0.822816	2	Selected by OmicSelector
9	11	0	relu	relu	selu	0	0	0	TRUE	FALSE	FALSE	adam	0	FALSE	hsa.miR.125b.5p + hsa.miR.148b.3p + hsa.miR.223.5p + hsa.miR.361.5p + hsa.miR.4433b.5p + hsa.miR.744.5p	TRUE	3372	1617270293	0.981685	0.618165	0.981685	0.949524	1	0.941176	0.904762	1	1	0.866667	0.95	0.909091	0.857143	1	1	0.8	0.923077	0.9	0.833333	1	1	0.8	0.909091	deeplearning_3372-1617270293	TRUE	20.018	0.916419	0.916756	2	Selected by OmicSelector
11	11	0	relu	relu	selu	0	0	0	TRUE	FALSE	FALSE	adam	0	FALSE	hsa.miR.125b.5p + hsa.miR.148b.3p + hsa.miR.223.5p + hsa.miR.361.5p + hsa.miR.4433b.5p + hsa.miR.744.5p	TRUE	3373	1617270293	0.985348	0.407691	0.985348	0.953726	1	0.970588	1	0.923077	0.954545	1	0.976744	0.727273	0.857143	0.5	0.75	0.666667	0.8	0.7	1	0.25	0.666667	1	0.8	deeplearning_3373-1617270293	TRUE	18.0194	0.782498	0.799287	2	Selected by OmicSelector
3	3	2	relu	relu	selu	0	0	0	TRUE	FALSE	FALSE	adam	0	FALSE	hsa.miR.125b.5p + hsa.miR.148b.3p + hsa.miR.223.5p + hsa.miR.361.5p + hsa.miR.4433b.5p + hsa.miR.744.5p	TRUE	3374	1617270295	0.961538	0.730287	0.961538	0.90903	1	0.882353	0.809524	1	1	0.764706	0.894737	0.909091	0.857143	1	1	0.8	0.923077	0.8	0.833333	0.75	0.833333	0.75	0.833333	deeplearning_3374-1617270295	TRUE	52.3361	0.861244	0.863815	3	Selected by OmicSelector
5	3	2	relu	relu	selu	0	0	0	TRUE	FALSE	FALSE	adam	0	FALSE	hsa.miR.125b.5p + hsa.miR.148b.3p + hsa.miR.223.5p + hsa.miR.361.5p + hsa.miR.4433b.5p + hsa.miR.744.5p	TRUE	3375	1617270295	0.923077	0.947379	0.923077	0.839799	1	0.911765	0.857143	1	1	0.8125	0.923077	0.818182	0.714286	1	1	0.666667	0.833333	0.7	0.5	1	1	0.571429	0.666667	deeplearning_3375-1617270295	TRUE	1.47328	0.800519	0.809982	3	Selected by OmicSelector
7	3	2	relu	relu	selu	0	0	0	TRUE	FALSE	FALSE	adam	0	FALSE	hsa.miR.125b.5p + hsa.miR.148b.3p + hsa.miR.223.5p + hsa.miR.361.5p + hsa.miR.4433b.5p + hsa.miR.744.5p	TRUE	3376	1617270296	0.97619	0.900011	0.97619	0.929226	1	0.970588	0.952381	1	1	0.928571	0.97561	0.818182	0.714286	1	1	0.666667	0.833333	0.7	0.5	1	1	0.571429	0.666667	deeplearning_3376-1617270296	TRUE	1.05275	0.814975	0.82959	3	Selected by OmicSelector
9	3	2	relu	relu	selu	0	0	0	TRUE	FALSE	FALSE	adam	0	FALSE	hsa.miR.125b.5p + hsa.miR.148b.3p + hsa.miR.223.5p + hsa.miR.361.5p + hsa.miR.4433b.5p + hsa.miR.744.5p	TRUE	3377	1617270297	0.970696	0.526227	0.970696	0.910973	1	0.970588	1	0.923077	0.954545	1	0.976744	0.818182	0.857143	0.75	0.857143	0.75	0.857143	0.9	1	0.75	0.857143	1	0.923077	deeplearning_3377-1617270297	TRUE	39.4839	0.891892	0.896257	3	Selected by OmicSelector
11	3	2	relu	relu	selu	0	0	0	TRUE	FALSE	FALSE	adam	0	FALSE	hsa.miR.125b.5p + hsa.miR.148b.3p + hsa.miR.223.5p + hsa.miR.361.5p + hsa.miR.4433b.5p + hsa.miR.744.5p	TRUE	3378	1617270299	0.981685	0.452829	0.981685	0.943023	1	0.970588	1	0.923077	0.954545	1	0.976744	0.727273	0.857143	0.5	0.75	0.666667	0.8	0.8	1	0.5	0.75	1	0.857143	deeplearning_3378-1617270299	TRUE	20.2901	0.820725	0.83262	3	Selected by OmicSelector
3	5	2	relu	relu	selu	0	0	0	TRUE	FALSE	FALSE	adam	0	FALSE	hsa.miR.125b.5p + hsa.miR.148b.3p + hsa.miR.223.5p + hsa.miR.361.5p + hsa.miR.4433b.5p + hsa.miR.744.5p	TRUE	3379	1617270300	0.970696	0.310327	0.970696	0.910973	1	0.970588	1	0.923077	0.954545	1	0.976744	0.727273	0.857143	0.5	0.75	0.666667	0.8	0.6	0.833333	0.25	0.625	0.5	0.714286	deeplearning_3379-1617270300	TRUE	31.0525	0.736744	0.765954	3	Selected by OmicSelector
5	5	2	relu	relu	selu	0	0	0	TRUE	FALSE	FALSE	adam	0	FALSE	hsa.miR.125b.5p + hsa.miR.148b.3p + hsa.miR.223.5p + hsa.miR.361.5p + hsa.miR.4433b.5p + hsa.miR.744.5p	TRUE	3380	1617270300	0.985348	0.779042	0.985348	0.957542	1	0.941176	0.952381	0.923077	0.952381	0.923077	0.952381	0.909091	0.857143	1	1	0.8	0.923077	0.9	0.833333	1	1	0.8	0.909091	deeplearning_3380-1617270300	TRUE	37.2378	0.916419	0.916756	3	Selected by OmicSelector
7	5	2	relu	relu	selu	0	0	0	TRUE	FALSE	FALSE	adam	0	FALSE	hsa.miR.125b.5p + hsa.miR.148b.3p + hsa.miR.223.5p + hsa.miR.361.5p + hsa.miR.4433b.5p + hsa.miR.744.5p	TRUE	3381	1617270300	0.967033	0.312932	0.967033	0.9003	1	0.970588	1	0.923077	0.954545	1	0.976744	0.727273	0.857143	0.5	0.75	0.666667	0.8	0.8	1	0.5	0.75	1	0.857143	deeplearning_3381-1617270300	TRUE	28.5111	0.820725	0.83262	3	Selected by OmicSelector
9	5	2	relu	relu	selu	0	0	0	TRUE	FALSE	FALSE	adam	0	FALSE	hsa.miR.125b.5p + hsa.miR.148b.3p + hsa.miR.223.5p + hsa.miR.361.5p + hsa.miR.4433b.5p + hsa.miR.744.5p	TRUE	3382	1617270300	0.978022	0.742321	0.978022	0.94051	1	0.911765	0.857143	1	1	0.8125	0.923077	0.909091	0.857143	1	1	0.8	0.923077	0.9	0.833333	1	1	0.8	0.909091	deeplearning_3382-1617270300	TRUE	31.1267	0.906924	0.906952	3	Selected by OmicSelector
11	5	2	relu	relu	selu	0	0	0	TRUE	FALSE	FALSE	adam	0	FALSE	hsa.miR.125b.5p + hsa.miR.148b.3p + hsa.miR.223.5p + hsa.miR.361.5p + hsa.miR.4433b.5p + hsa.miR.744.5p	TRUE	3383	1617270301	1	0.819624	1	1	1	1	1	1	1	1	1	0.909091	0.857143	1	1	0.8	0.923077	0.8	0.666667	1	1	0.666667	0.8	deeplearning_3383-1617270301	TRUE	50.6666	0.895522	0.90303	3	Selected by OmicSelector
3	7	2	relu	relu	selu	0	0	0	TRUE	FALSE	FALSE	adam	0	FALSE	hsa.miR.125b.5p + hsa.miR.148b.3p + hsa.miR.223.5p + hsa.miR.361.5p + hsa.miR.4433b.5p + hsa.miR.744.5p	TRUE	3384	1617270301	0.912088	0.550143	0.912088	0.796052	1	0.911765	0.952381	0.846154	0.909091	0.916667	0.930233	0.909091	0.857143	1	1	0.8	0.923077	0.8	0.666667	1	1	0.666667	0.8	deeplearning_3384-1617270301	TRUE	23.6475	0.870379	0.873619	3	Selected by OmicSelector
5	7	2	relu	relu	selu	0	0	0	TRUE	FALSE	FALSE	adam	0	FALSE	hsa.miR.125b.5p + hsa.miR.148b.3p + hsa.miR.223.5p + hsa.miR.361.5p + hsa.miR.4433b.5p + hsa.miR.744.5p	TRUE	3385	1617270302	0.917582	0.965071	0.917582	0.827912	1	0.911765	0.857143	1	1	0.8125	0.923077	0.909091	0.857143	1	1	0.8	0.923077	0.8	0.666667	1	1	0.666667	0.8	deeplearning_3385-1617270302	TRUE	51.6122	0.870379	0.873619	3	Selected by OmicSelector
7	7	2	relu	relu	selu	0	0	0	TRUE	FALSE	FALSE	adam	0	FALSE	hsa.miR.125b.5p + hsa.miR.148b.3p + hsa.miR.223.5p + hsa.miR.361.5p + hsa.miR.4433b.5p + hsa.miR.744.5p	TRUE	3386	1617270303	0.970696	0.556066	0.970696	0.916907	1	0.941176	0.952381	0.923077	0.952381	0.923077	0.952381	0.909091	0.857143	1	1	0.8	0.923077	1	1	1	1	1	1	deeplearning_3386-1617270303	TRUE	43.5054	0.948617	0.950089	3	Selected by OmicSelector
9	7	2	relu	relu	selu	0	0	0	TRUE	FALSE	FALSE	adam	0	FALSE	hsa.miR.125b.5p + hsa.miR.148b.3p + hsa.miR.223.5p + hsa.miR.361.5p + hsa.miR.4433b.5p + hsa.miR.744.5p	TRUE	3387	1617270303	0.860806	0.581891	0.860806	0.731027	0.990585	0.823529	0.714286	1	1	0.684211	0.833333	0.636364	0.714286	0.5	0.714286	0.5	0.714286	0.5	0.5	0.5	0.6	0.4	0.545455	deeplearning_3387-1617270303	TRUE	15.6788	0.626866	0.653298	3	Selected by OmicSelector
11	7	2	relu	relu	selu	0	0	0	TRUE	FALSE	FALSE	adam	0	FALSE	hsa.miR.125b.5p + hsa.miR.148b.3p + hsa.miR.223.5p + hsa.miR.361.5p + hsa.miR.4433b.5p + hsa.miR.744.5p	TRUE	3388	1617270303	0.970696	0.761237	0.970696	0.92613	1	0.882353	0.809524	1	1	0.764706	0.894737	0.727273	0.571429	1	1	0.571429	0.727273	0.9	0.833333	1	1	0.8	0.909091	deeplearning_3388-1617270303	TRUE	21.8233	0.828856	0.836542	3	Selected by OmicSelector
3	9	2	relu	relu	selu	0	0	0	TRUE	FALSE	FALSE	adam	0	FALSE	hsa.miR.125b.5p + hsa.miR.148b.3p + hsa.miR.223.5p + hsa.miR.361.5p + hsa.miR.4433b.5p + hsa.miR.744.5p	TRUE	3389	1617270303	0.956044	0.363408	0.956044	0.893056	1	0.911765	0.952381	0.846154	0.909091	0.916667	0.930233	0.818182	0.857143	0.75	0.857143	0.75	0.857143	0.8	0.833333	0.75	0.833333	0.75	0.833333	deeplearning_3389-1617270303	TRUE	37.3971	0.840572	0.843316	3	Selected by OmicSelector
5	9	2	relu	relu	selu	0	0	0	TRUE	FALSE	FALSE	adam	0	FALSE	hsa.miR.125b.5p + hsa.miR.148b.3p + hsa.miR.223.5p + hsa.miR.361.5p + hsa.miR.4433b.5p + hsa.miR.744.5p	TRUE	3390	1617270303	0.974359	0.551353	0.974359	0.927281	1	0.941176	0.952381	0.923077	0.952381	0.923077	0.952381	0.909091	0.857143	1	1	0.8	0.923077	0.8	1	0.5	0.75	1	0.857143	deeplearning_3390-1617270303	TRUE	27.4401	0.879121	0.883422	3	Selected by OmicSelector
7	9	2	relu	relu	selu	0	0	0	TRUE	FALSE	FALSE	adam	0	FALSE	hsa.miR.125b.5p + hsa.miR.148b.3p + hsa.miR.223.5p + hsa.miR.361.5p + hsa.miR.4433b.5p + hsa.miR.744.5p	TRUE	3391	1617270303	0.970696	0.691617	0.970696	0.916907	1	0.941176	0.952381	0.923077	0.952381	0.923077	0.952381	0.909091	0.857143	1	1	0.8	0.923077	0.9	0.833333	1	1	0.8	0.909091	deeplearning_3391-1617270303	TRUE	28.2663	0.916419	0.916756	3	Selected by OmicSelector
9	9	2	relu	relu	selu	0	0	0	TRUE	FALSE	FALSE	adam	0	FALSE	hsa.miR.125b.5p + hsa.miR.148b.3p + hsa.miR.223.5p + hsa.miR.361.5p + hsa.miR.4433b.5p + hsa.miR.744.5p	TRUE	3392	1617270304	0.974359	0.379551	0.974359	0.921651	1	0.970588	1	0.923077	0.954545	1	0.976744	0.909091	0.857143	1	1	0.8	0.923077	1	1	1	1	1	1	deeplearning_3392-1617270304	TRUE	25.8974	0.958374	0.959893	3	Selected by OmicSelector
11	9	2	relu	relu	selu	0	0	0	TRUE	FALSE	FALSE	adam	0	FALSE	hsa.miR.125b.5p + hsa.miR.148b.3p + hsa.miR.223.5p + hsa.miR.361.5p + hsa.miR.4433b.5p + hsa.miR.744.5p	TRUE	3393	1617270306	0.978022	0.687855	0.978022	0.94051	1	0.911765	0.857143	1	1	0.8125	0.923077	0.727273	0.857143	0.5	0.75	0.666667	0.8	0.7	0.666667	0.75	0.8	0.6	0.727273	deeplearning_3393-1617270306	TRUE	21.2428	0.769163	0.779679	3	Selected by OmicSelector
3	11	2	relu	relu	selu	0	0	0	TRUE	FALSE	FALSE	adam	0	FALSE	hsa.miR.125b.5p + hsa.miR.148b.3p + hsa.miR.223.5p + hsa.miR.361.5p + hsa.miR.4433b.5p + hsa.miR.744.5p	TRUE	3394	1617270307	0.996337	0.819351	0.996337	0.986184	1	0.970588	0.952381	1	1	0.928571	0.97561	0.909091	0.857143	1	1	0.8	0.923077	0.9	0.833333	1	1	0.8	0.909091	deeplearning_3394-1617270307	TRUE	44.5774	0.925522	0.92656	3	Selected by OmicSelector
5	11	2	relu	relu	selu	0	0	0	TRUE	FALSE	FALSE	adam	0	FALSE	hsa.miR.125b.5p + hsa.miR.148b.3p + hsa.miR.223.5p + hsa.miR.361.5p + hsa.miR.4433b.5p + hsa.miR.744.5p	TRUE	3395	1617270307	0.981685	0.330396	0.981685	0.943023	1	0.970588	1	0.923077	0.954545	1	0.976744	0.727273	0.857143	0.5	0.75	0.666667	0.8	0.8	1	0.5	0.75	1	0.857143	deeplearning_3395-1617270307	TRUE	27.6064	0.820725	0.83262	3	Selected by OmicSelector
7	11	2	relu	relu	selu	0	0	0	TRUE	FALSE	FALSE	adam	0	FALSE	hsa.miR.125b.5p + hsa.miR.148b.3p + hsa.miR.223.5p + hsa.miR.361.5p + hsa.miR.4433b.5p + hsa.miR.744.5p	TRUE	3396	1617270308	0.948718	0.585407	0.948718	0.870653	1	0.911765	0.952381	0.846154	0.909091	0.916667	0.930233	0.727273	0.857143	0.5	0.75	0.666667	0.8	0.7	1	0.25	0.666667	1	0.8	deeplearning_3396-1617270308	TRUE	25.7123	0.769163	0.779679	3	Selected by OmicSelector
9	11	2	relu	relu	selu	0	0	0	TRUE	FALSE	FALSE	adam	0	FALSE	hsa.miR.125b.5p + hsa.miR.148b.3p + hsa.miR.223.5p + hsa.miR.361.5p + hsa.miR.4433b.5p + hsa.miR.744.5p	TRUE	3397	1617270308	0.981685	0.39289	0.981685	0.943023	1	0.970588	1	0.923077	0.954545	1	0.976744	0.727273	0.857143	0.5	0.75	0.666667	0.8	0.8	1	0.5	0.75	1	0.857143	deeplearning_3397-1617270308	TRUE	16.2441	0.820725	0.83262	3	Selected by OmicSelector
11	11	2	relu	relu	selu	0	0	0	TRUE	FALSE	FALSE	adam	0	FALSE	hsa.miR.125b.5p + hsa.miR.148b.3p + hsa.miR.223.5p + hsa.miR.361.5p + hsa.miR.4433b.5p + hsa.miR.744.5p	TRUE	3398	1617270308	0.996337	0.653576	0.996337	0.986184	1	0.970588	0.952381	1	1	0.928571	0.97561	0.909091	0.857143	1	1	0.8	0.923077	0.7	0.833333	0.5	0.714286	0.666667	0.769231	deeplearning_3398-1617270308	TRUE	35.3552	0.842963	0.859893	3	Selected by OmicSelector
3	3	4	relu	relu	selu	0	0	0	TRUE	FALSE	FALSE	adam	0	FALSE	hsa.miR.125b.5p + hsa.miR.148b.3p + hsa.miR.223.5p + hsa.miR.361.5p + hsa.miR.4433b.5p + hsa.miR.744.5p	TRUE	3399	1617270308	0.978022	0.482855	0.978022	0.932333	1	0.970588	1	0.923077	0.954545	1	0.976744	0.909091	0.857143	1	1	0.8	0.923077	1	1	1	1	1	1	deeplearning_3399-1617270308	TRUE	1.00368	0.958374	0.959893	3	Selected by OmicSelector
5	3	4	relu	relu	selu	0	0	0	TRUE	FALSE	FALSE	adam	0	FALSE	hsa.miR.125b.5p + hsa.miR.148b.3p + hsa.miR.223.5p + hsa.miR.361.5p + hsa.miR.4433b.5p + hsa.miR.744.5p	TRUE	3400	1617270309	0.992674	0.711333	0.992674	0.975334	1	0.970588	0.952381	1	1	0.928571	0.97561	0.727273	0.857143	0.5	0.75	0.666667	0.8	0.6	0.666667	0.5	0.666667	0.5	0.666667	deeplearning_3400-1617270309	TRUE	42.2108	0.736744	0.765954	3	Selected by OmicSelector
7	3	4	relu	relu	selu	0	0	0	TRUE	FALSE	FALSE	adam	0	FALSE	hsa.miR.125b.5p + hsa.miR.148b.3p + hsa.miR.223.5p + hsa.miR.361.5p + hsa.miR.4433b.5p + hsa.miR.744.5p	TRUE	3401	1617270311	0.919414	0.730411	0.919414	0.825002	1	0.852941	0.761905	1	1	0.722222	0.864865	0.636364	0.714286	0.5	0.714286	0.5	0.714286	0.7	0.833333	0.5	0.714286	0.666667	0.769231	deeplearning_3401-1617270311	TRUE	23.3493	0.719008	0.729768	3	Selected by OmicSelector
9	3	4	relu	relu	selu	0	0	0	TRUE	FALSE	FALSE	adam	0	FALSE	hsa.miR.125b.5p + hsa.miR.148b.3p + hsa.miR.223.5p + hsa.miR.361.5p + hsa.miR.4433b.5p + hsa.miR.744.5p	TRUE	3402	1617270311	0.96337	0.386544	0.96337	0.889629	1	0.970588	1	0.923077	0.954545	1	0.976744	0.818182	0.857143	0.75	0.857143	0.75	0.857143	0.8	1	0.5	0.75	1	0.857143	deeplearning_3402-1617270311	TRUE	25.875	0.856525	0.862923	3	Selected by OmicSelector
11	3	4	relu	relu	selu	0	0	0	TRUE	FALSE	FALSE	adam	0	FALSE	hsa.miR.125b.5p + hsa.miR.148b.3p + hsa.miR.223.5p + hsa.miR.361.5p + hsa.miR.4433b.5p + hsa.miR.744.5p	TRUE	3403	1617270311	0.945055	0.706415	0.945055	0.870537	1	0.882353	0.809524	1	1	0.764706	0.894737	0.727273	0.714286	0.75	0.833333	0.6	0.769231	0.5	0.666667	0.25	0.571429	0.333333	0.615385	deeplearning_3403-1617270311	TRUE	26.7151	0.665434	0.703209	3	Selected by OmicSelector
3	5	4	relu	relu	selu	0	0	0	TRUE	FALSE	FALSE	adam	0	FALSE	hsa.miR.125b.5p + hsa.miR.148b.3p + hsa.miR.223.5p + hsa.miR.361.5p + hsa.miR.4433b.5p + hsa.miR.744.5p	TRUE	3404	1617270312	0.978022	0.67808	0.978022	0.932333	1	0.970588	1	0.923077	0.954545	1	0.976744	0.909091	0.857143	1	1	0.8	0.923077	0.8	0.666667	1	1	0.666667	0.8	deeplearning_3404-1617270312	TRUE	46.8718	0.887494	0.893226	3	Selected by OmicSelector
5	5	4	relu	relu	selu	0	0	0	TRUE	FALSE	FALSE	adam	0	FALSE	hsa.miR.125b.5p + hsa.miR.148b.3p + hsa.miR.223.5p + hsa.miR.361.5p + hsa.miR.4433b.5p + hsa.miR.744.5p	TRUE	3405	1617270313	0.934066	0.523714	0.934066	0.856398	1	0.882353	0.904762	0.846154	0.904762	0.846154	0.904762	0.727273	0.857143	0.5	0.75	0.666667	0.8	0.7	0.833333	0.5	0.714286	0.666667	0.769231	deeplearning_3405-1617270313	TRUE	18.4478	0.76202	0.769875	3	Selected by OmicSelector
7	5	4	relu	relu	selu	0	0	0	TRUE	FALSE	FALSE	adam	0	FALSE	hsa.miR.125b.5p + hsa.miR.148b.3p + hsa.miR.223.5p + hsa.miR.361.5p + hsa.miR.4433b.5p + hsa.miR.744.5p	TRUE	3406	1617270314	0.89011	0.461437	0.89011	0.730234	1	0.941176	1	0.846154	0.913043	1	0.954545	0.909091	0.857143	1	1	0.8	0.923077	0.9	0.833333	1	1	0.8	0.909091	deeplearning_3406-1617270314	TRUE	16.0645	0.916419	0.916756	3	Selected by OmicSelector
9	5	4	relu	relu	selu	0	0	0	TRUE	FALSE	FALSE	adam	0	FALSE	hsa.miR.125b.5p + hsa.miR.148b.3p + hsa.miR.223.5p + hsa.miR.361.5p + hsa.miR.4433b.5p + hsa.miR.744.5p	TRUE	3407	1617270317	0.974359	0.362213	0.974359	0.921651	1	0.970588	1	0.923077	0.954545	1	0.976744	0.909091	0.857143	1	1	0.8	0.923077	1	1	1	1	1	1	deeplearning_3407-1617270317	TRUE	15.6399	0.958374	0.959893	3	Selected by OmicSelector
11	5	4	relu	relu	selu	0	0	0	TRUE	FALSE	FALSE	adam	0	FALSE	hsa.miR.125b.5p + hsa.miR.148b.3p + hsa.miR.223.5p + hsa.miR.361.5p + hsa.miR.4433b.5p + hsa.miR.744.5p	TRUE	3408	1617270319	0.945055	0.633548	0.945055	0.877059	1	0.852941	0.809524	0.923077	0.944444	0.75	0.871795	0.818182	0.714286	1	1	0.666667	0.833333	0.7	0.666667	0.75	0.8	0.6	0.727273	deeplearning_3408-1617270319	TRUE	23.6487	0.784681	0.790374	3	Selected by OmicSelector
3	7	4	relu	relu	selu	0	0	0	TRUE	FALSE	FALSE	adam	0	FALSE	hsa.miR.125b.5p + hsa.miR.148b.3p + hsa.miR.223.5p + hsa.miR.361.5p + hsa.miR.4433b.5p + hsa.miR.744.5p	TRUE	3409	1617270319	0.974359	0.512618	0.974359	0.927281	1	0.941176	0.952381	0.923077	0.952381	0.923077	0.952381	0.909091	0.857143	1	1	0.8	0.923077	0.9	1	0.75	0.857143	1	0.923077	deeplearning_3409-1617270319	TRUE	25.7256	0.916419	0.916756	3	Selected by OmicSelector
5	7	4	relu	relu	selu	0	0	0	TRUE	FALSE	FALSE	adam	0	FALSE	hsa.miR.125b.5p + hsa.miR.148b.3p + hsa.miR.223.5p + hsa.miR.361.5p + hsa.miR.4433b.5p + hsa.miR.744.5p	TRUE	3410	1617270321	0.96337	0.518899	0.96337	0.906916	1	0.941176	1	0.846154	0.913043	1	0.954545	0.909091	0.857143	1	1	0.8	0.923077	0.9	1	0.75	0.857143	1	0.923077	deeplearning_3410-1617270321	TRUE	26.6067	0.916419	0.916756	3	Selected by OmicSelector
7	7	4	relu	relu	selu	0	0	0	TRUE	FALSE	FALSE	adam	0	FALSE	hsa.miR.125b.5p + hsa.miR.148b.3p + hsa.miR.223.5p + hsa.miR.361.5p + hsa.miR.4433b.5p + hsa.miR.744.5p	TRUE	3411	1617270324	0.912088	0.719089	0.912088	0.817168	1	0.823529	0.761905	0.923077	0.941176	0.705882	0.842105	0.818182	0.714286	1	1	0.666667	0.833333	0.5	0.333333	0.75	0.666667	0.428571	0.444444	deeplearning_3411-1617270324	TRUE	14.888	0.676208	0.713904	3	Selected by OmicSelector
9	7	4	relu	relu	selu	0	0	0	TRUE	FALSE	FALSE	adam	0	FALSE	hsa.miR.125b.5p + hsa.miR.148b.3p + hsa.miR.223.5p + hsa.miR.361.5p + hsa.miR.4433b.5p + hsa.miR.744.5p	TRUE	3412	1617270325	0.981685	0.701942	0.981685	0.947681	1	0.941176	0.952381	0.923077	0.952381	0.923077	0.952381	0.818182	0.714286	1	1	0.666667	0.833333	1	1	1	1	1	1	deeplearning_3412-1617270325	TRUE	19.0817	0.913319	0.919786	3	Selected by OmicSelector
11	7	4	relu	relu	selu	0	0	0	TRUE	FALSE	FALSE	adam	0	FALSE	hsa.miR.125b.5p + hsa.miR.148b.3p + hsa.miR.223.5p + hsa.miR.361.5p + hsa.miR.4433b.5p + hsa.miR.744.5p	TRUE	3413	1617270325	0.868132	0.539276	0.868132	0.71394	1	0.852941	0.857143	0.846154	0.9	0.785714	0.878049	0.636364	0.714286	0.5	0.714286	0.5	0.714286	0.6	0.666667	0.5	0.666667	0.5	0.666667	deeplearning_3413-1617270325	TRUE	17.1358	0.680194	0.696435	3	Selected by OmicSelector
3	9	4	relu	relu	selu	0	0	0	TRUE	FALSE	FALSE	adam	0	FALSE	hsa.miR.125b.5p + hsa.miR.148b.3p + hsa.miR.223.5p + hsa.miR.361.5p + hsa.miR.4433b.5p + hsa.miR.744.5p	TRUE	3414	1617270327	0.923077	0.372827	0.923077	0.815836	1	0.941176	1	0.846154	0.913043	1	0.954545	0.727273	0.857143	0.5	0.75	0.666667	0.8	0.7	1	0.25	0.666667	1	0.8	deeplearning_3414-1617270327	TRUE	20.7011	0.775982	0.789483	3	Selected by OmicSelector
5	9	4	relu	relu	selu	0	0	0	TRUE	FALSE	FALSE	adam	0	FALSE	hsa.miR.125b.5p + hsa.miR.148b.3p + hsa.miR.223.5p + hsa.miR.361.5p + hsa.miR.4433b.5p + hsa.miR.744.5p	TRUE	3415	1617270327	0.978022	0.550406	0.978022	0.932333	1	0.970588	1	0.923077	0.954545	1	0.976744	0.909091	0.857143	1	1	0.8	0.923077	0.9	0.833333	1	1	0.8	0.909091	deeplearning_3415-1617270327	TRUE	25.1824	0.925522	0.92656	3	Selected by OmicSelector
7	9	4	relu	relu	selu	0	0	0	TRUE	FALSE	FALSE	adam	0	FALSE	hsa.miR.125b.5p + hsa.miR.148b.3p + hsa.miR.223.5p + hsa.miR.361.5p + hsa.miR.4433b.5p + hsa.miR.744.5p	TRUE	3416	1617270329	0.992674	0.693661	0.992674	0.975334	1	0.970588	0.952381	1	1	0.928571	0.97561	0.909091	0.857143	1	1	0.8	0.923077	0.8	0.833333	0.75	0.833333	0.75	0.833333	deeplearning_3416-1617270329	TRUE	21.4195	0.887494	0.893226	3	Selected by OmicSelector
9	9	4	relu	relu	selu	0	0	0	TRUE	FALSE	FALSE	adam	0	FALSE	hsa.miR.125b.5p + hsa.miR.148b.3p + hsa.miR.223.5p + hsa.miR.361.5p + hsa.miR.4433b.5p + hsa.miR.744.5p	TRUE	3417	1617270330	0.981685	0.606917	0.981685	0.947681	1	0.941176	0.952381	0.923077	0.952381	0.923077	0.952381	0.818182	0.857143	0.75	0.857143	0.75	0.857143	0.8	0.833333	0.75	0.833333	0.75	0.833333	deeplearning_3417-1617270330	TRUE	14.1692	0.848723	0.853119	3	Selected by OmicSelector
11	9	4	relu	relu	selu	0	0	0	TRUE	FALSE	FALSE	adam	0	FALSE	hsa.miR.125b.5p + hsa.miR.148b.3p + hsa.miR.223.5p + hsa.miR.361.5p + hsa.miR.4433b.5p + hsa.miR.744.5p	TRUE	3418	1617270330	0.996337	0.629063	0.996337	0.986184	1	0.970588	0.952381	1	1	0.928571	0.97561	0.818182	0.857143	0.75	0.857143	0.75	0.857143	0.7	0.833333	0.5	0.714286	0.666667	0.769231	deeplearning_3418-1617270330	TRUE	21.6578	0.814975	0.82959	3	Selected by OmicSelector
3	11	4	relu	relu	selu	0	0	0	TRUE	FALSE	FALSE	adam	0	FALSE	hsa.miR.125b.5p + hsa.miR.148b.3p + hsa.miR.223.5p + hsa.miR.361.5p + hsa.miR.4433b.5p + hsa.miR.744.5p	TRUE	3419	1617270331	0.915751	0.427866	0.915751	0.791664	1	0.941176	1	0.846154	0.913043	1	0.954545	0.727273	0.857143	0.5	0.75	0.666667	0.8	0.9	1	0.75	0.857143	1	0.923077	deeplearning_3419-1617270331	TRUE	22.0203	0.845401	0.85615	3	Selected by OmicSelector
5	11	4	relu	relu	selu	0	0	0	TRUE	FALSE	FALSE	adam	0	FALSE	hsa.miR.125b.5p + hsa.miR.148b.3p + hsa.miR.223.5p + hsa.miR.361.5p + hsa.miR.4433b.5p + hsa.miR.744.5p	TRUE	3420	1617270331	0.967033	0.543185	0.967033	0.907239	1	0.941176	0.904762	1	1	0.866667	0.95	0.636364	0.714286	0.5	0.714286	0.5	0.714286	0.6	0.666667	0.5	0.666667	0.5	0.666667	deeplearning_3420-1617270331	TRUE	28.2245	0.697578	0.725847	3	Selected by OmicSelector
7	11	4	relu	relu	selu	0	0	0	TRUE	FALSE	FALSE	adam	0	FALSE	hsa.miR.125b.5p + hsa.miR.148b.3p + hsa.miR.223.5p + hsa.miR.361.5p + hsa.miR.4433b.5p + hsa.miR.744.5p	TRUE	3421	1617270331	0.967033	0.571676	0.967033	0.919069	1	0.911765	0.904762	0.923077	0.95	0.857143	0.926829	0.727273	0.857143	0.5	0.75	0.666667	0.8	0.7	0.833333	0.5	0.714286	0.666667	0.769231	deeplearning_3421-1617270331	TRUE	27.2408	0.769163	0.779679	3	Selected by OmicSelector
9	11	4	relu	relu	selu	0	0	0	TRUE	FALSE	FALSE	adam	0	FALSE	hsa.miR.125b.5p + hsa.miR.148b.3p + hsa.miR.223.5p + hsa.miR.361.5p + hsa.miR.4433b.5p + hsa.miR.744.5p	TRUE	3422	1617270332	0.945055	0.499911	0.945055	0.877186	1	0.882353	0.809524	1	1	0.764706	0.894737	0.727273	0.857143	0.5	0.75	0.666667	0.8	0.8	1	0.5	0.75	1	0.857143	deeplearning_3422-1617270332	TRUE	17.5894	0.798226	0.803209	3	Selected by OmicSelector
11	11	4	relu	relu	selu	0	0	0	TRUE	FALSE	FALSE	adam	0	FALSE	hsa.miR.125b.5p + hsa.miR.148b.3p + hsa.miR.223.5p + hsa.miR.361.5p + hsa.miR.4433b.5p + hsa.miR.744.5p	TRUE	3423	1617270332	0.945055	0.459887	0.945055	0.867609	1	0.911765	0.952381	0.846154	0.909091	0.916667	0.930233	0.727273	0.857143	0.5	0.75	0.666667	0.8	0.8	1	0.5	0.75	1	0.857143	deeplearning_3423-1617270332	TRUE	17.283	0.806067	0.813012	3	Selected by OmicSelector
3	3	6	relu	relu	selu	0	0	0	TRUE	FALSE	FALSE	adam	0	FALSE	hsa.miR.125b.5p + hsa.miR.148b.3p + hsa.miR.223.5p + hsa.miR.361.5p + hsa.miR.4433b.5p + hsa.miR.744.5p	TRUE	3424	1617270333	0.864469	0.720681	0.864469	0.751332	0.977605	0.823529	0.714286	1	1	0.684211	0.833333	0.545455	0.571429	0.5	0.666667	0.4	0.615385	0.6	0.666667	0.5	0.666667	0.5	0.666667	deeplearning_3424-1617270333	TRUE	11.2209	0.636364	0.656328	3	Selected by OmicSelector
5	3	6	relu	relu	selu	0	0	0	TRUE	FALSE	FALSE	adam	0	FALSE	hsa.miR.125b.5p + hsa.miR.148b.3p + hsa.miR.223.5p + hsa.miR.361.5p + hsa.miR.4433b.5p + hsa.miR.744.5p	TRUE	3425	1617270333	0.90293	0.66333	0.90293	0.790191	1	0.882353	0.809524	1	1	0.764706	0.894737	0.727273	0.714286	0.75	0.833333	0.6	0.769231	0.6	0.666667	0.5	0.666667	0.5	0.666667	deeplearning_3425-1617270333	TRUE	25.8762	0.718563	0.736542	3	Selected by OmicSelector
7	3	6	relu	relu	selu	0	0	0	TRUE	FALSE	FALSE	adam	0	FALSE	hsa.miR.125b.5p + hsa.miR.148b.3p + hsa.miR.223.5p + hsa.miR.361.5p + hsa.miR.4433b.5p + hsa.miR.744.5p	TRUE	3426	1617270334	0.875458	0.687836	0.875458	0.758031	0.992885	0.852941	0.809524	0.923077	0.944444	0.75	0.871795	0.727273	0.857143	0.5	0.75	0.666667	0.8	0.9	1	0.75	0.857143	1	0.923077	deeplearning_3426-1617270334	TRUE	26.6806	0.820003	0.826738	3	Selected by OmicSelector
9	3	6	relu	relu	selu	0	0	0	TRUE	FALSE	FALSE	adam	0	FALSE	hsa.miR.125b.5p + hsa.miR.148b.3p + hsa.miR.223.5p + hsa.miR.361.5p + hsa.miR.4433b.5p + hsa.miR.744.5p	TRUE	3427	1617270334	0.908425	0.494861	0.908425	0.786195	1	0.941176	1	0.846154	0.913043	1	0.954545	0.818182	0.857143	0.75	0.857143	0.75	0.857143	0.8	1	0.5	0.75	1	0.857143	deeplearning_3427-1617270334	TRUE	24.7972	0.848723	0.853119	3	Selected by OmicSelector
11	3	6	relu	relu	selu	0	0	0	TRUE	FALSE	FALSE	adam	0	FALSE	hsa.miR.125b.5p + hsa.miR.148b.3p + hsa.miR.223.5p + hsa.miR.361.5p + hsa.miR.4433b.5p + hsa.miR.744.5p	TRUE	3428	1617270334	0.952381	0.513799	0.952381	0.857624	1	0.970588	1	0.923077	0.954545	1	0.976744	0.909091	0.857143	1	1	0.8	0.923077	1	1	1	1	1	1	deeplearning_3428-1617270334	TRUE	17.7373	0.958374	0.959893	3	Selected by OmicSelector
3	5	6	relu	relu	selu	0	0	0	TRUE	FALSE	FALSE	adam	0	FALSE	hsa.miR.125b.5p + hsa.miR.148b.3p + hsa.miR.223.5p + hsa.miR.361.5p + hsa.miR.4433b.5p + hsa.miR.744.5p	TRUE	3429	1617270335	0.965201	0.759081	0.965201	0.905724	1	0.941176	0.904762	1	1	0.866667	0.95	0.909091	0.857143	1	1	0.8	0.923077	0.7	0.666667	0.75	0.8	0.6	0.727273	deeplearning_3429-1617270335	TRUE	49.9896	0.835405	0.850089	3	Selected by OmicSelector
5	5	6	relu	relu	selu	0	0	0	TRUE	FALSE	FALSE	adam	0	FALSE	hsa.miR.125b.5p + hsa.miR.148b.3p + hsa.miR.223.5p + hsa.miR.361.5p + hsa.miR.4433b.5p + hsa.miR.744.5p	TRUE	3430	1617270336	0.904762	0.566179	0.904762	0.784264	1	0.911765	0.952381	0.846154	0.909091	0.916667	0.930233	0.727273	0.857143	0.5	0.75	0.666667	0.8	0.8	1	0.5	0.75	1	0.857143	deeplearning_3430-1617270336	TRUE	19.2732	0.806067	0.813012	3	Selected by OmicSelector
7	5	6	relu	relu	selu	0	0	0	TRUE	FALSE	FALSE	adam	0	FALSE	hsa.miR.125b.5p + hsa.miR.148b.3p + hsa.miR.223.5p + hsa.miR.361.5p + hsa.miR.4433b.5p + hsa.miR.744.5p	TRUE	3431	1617270337	0.967033	0.302372	0.967033	0.915528	1	0.941176	1	0.846154	0.913043	1	0.954545	0.818182	0.857143	0.75	0.857143	0.75	0.857143	0.7	1	0.25	0.666667	1	0.8	deeplearning_3431-1617270337	TRUE	17.8724	0.807908	0.819786	3	Selected by OmicSelector
9	5	6	relu	relu	selu	0	0	0	TRUE	FALSE	FALSE	adam	0	FALSE	hsa.miR.125b.5p + hsa.miR.148b.3p + hsa.miR.223.5p + hsa.miR.361.5p + hsa.miR.4433b.5p + hsa.miR.744.5p	TRUE	3432	1617270337	0.989011	0.716124	0.989011	0.966922	1	0.941176	0.904762	1	1	0.866667	0.95	0.909091	0.857143	1	1	0.8	0.923077	0.8	0.833333	0.75	0.833333	0.75	0.833333	deeplearning_3432-1617270337	TRUE	33.1046	0.879121	0.883422	3	Selected by OmicSelector
11	5	6	relu	relu	selu	0	0	0	TRUE	FALSE	FALSE	adam	0	FALSE	hsa.miR.125b.5p + hsa.miR.148b.3p + hsa.miR.223.5p + hsa.miR.361.5p + hsa.miR.4433b.5p + hsa.miR.744.5p	TRUE	3433	1617270338	0.970696	0.560217	0.970696	0.916907	1	0.941176	0.952381	0.923077	0.952381	0.923077	0.952381	0.727273	0.857143	0.5	0.75	0.666667	0.8	0.8	1	0.5	0.75	1	0.857143	deeplearning_3433-1617270338	TRUE	20.3792	0.813559	0.822816	3	Selected by OmicSelector
3	7	6	relu	relu	selu	0	0	0	TRUE	FALSE	FALSE	adam	0	FALSE	hsa.miR.125b.5p + hsa.miR.148b.3p + hsa.miR.223.5p + hsa.miR.361.5p + hsa.miR.4433b.5p + hsa.miR.744.5p	TRUE	3434	1617270339	0.930403	0.339142	0.930403	0.807421	1	0.941176	1	0.846154	0.913043	1	0.954545	0.727273	0.857143	0.5	0.75	0.666667	0.8	0.7	1	0.25	0.666667	1	0.8	deeplearning_3434-1617270339	TRUE	24.9251	0.775982	0.789483	3	Selected by OmicSelector
5	7	6	relu	relu	selu	0	0	0	TRUE	FALSE	FALSE	adam	0	FALSE	hsa.miR.125b.5p + hsa.miR.148b.3p + hsa.miR.223.5p + hsa.miR.361.5p + hsa.miR.4433b.5p + hsa.miR.744.5p	TRUE	3435	1617270341	0.805861	0.488409	0.805861	0.625237	0.986485	0.823529	0.857143	0.769231	0.857143	0.769231	0.857143	0.818182	0.857143	0.75	0.857143	0.75	0.857143	0.6	0.5	0.75	0.75	0.5	0.6	deeplearning_3435-1617270341	TRUE	14.7957	0.731141	0.747237	3	Selected by OmicSelector
7	7	6	relu	relu	selu	0	0	0	TRUE	FALSE	FALSE	adam	0	FALSE	hsa.miR.125b.5p + hsa.miR.148b.3p + hsa.miR.223.5p + hsa.miR.361.5p + hsa.miR.4433b.5p + hsa.miR.744.5p	TRUE	3436	1617270342	0.959707	0.604419	0.959707	0.899769	1	0.911765	0.904762	0.923077	0.95	0.857143	0.926829	0.727273	0.857143	0.5	0.75	0.666667	0.8	0.7	0.833333	0.5	0.714286	0.666667	0.769231	deeplearning_3436-1617270342	TRUE	12.8013	0.769163	0.779679	3	Selected by OmicSelector
9	7	6	relu	relu	selu	0	0	0	TRUE	FALSE	FALSE	adam	0	FALSE	hsa.miR.125b.5p + hsa.miR.148b.3p + hsa.miR.223.5p + hsa.miR.361.5p + hsa.miR.4433b.5p + hsa.miR.744.5p	TRUE	3437	1617270343	0.978022	0.440664	0.978022	0.932333	1	0.970588	1	0.923077	0.954545	1	0.976744	0.818182	0.857143	0.75	0.857143	0.75	0.857143	0.9	1	0.75	0.857143	1	0.923077	deeplearning_3437-1617270343	TRUE	17.7509	0.891892	0.896257	3	Selected by OmicSelector
11	7	6	relu	relu	selu	0	0	0	TRUE	FALSE	FALSE	adam	0	FALSE	hsa.miR.125b.5p + hsa.miR.148b.3p + hsa.miR.223.5p + hsa.miR.361.5p + hsa.miR.4433b.5p + hsa.miR.744.5p	TRUE	3438	1617270343	0.970696	0.653457	0.970696	0.924857	1	0.911765	0.904762	0.923077	0.95	0.857143	0.926829	0.909091	0.857143	1	1	0.8	0.923077	1	1	1	1	1	1	deeplearning_3438-1617270343	TRUE	26.3702	0.938446	0.940285	3	Selected by OmicSelector
3	9	6	relu	relu	selu	0	0	0	TRUE	FALSE	FALSE	adam	0	FALSE	hsa.miR.125b.5p + hsa.miR.148b.3p + hsa.miR.223.5p + hsa.miR.361.5p + hsa.miR.4433b.5p + hsa.miR.744.5p	TRUE	3439	1617270344	0.970696	0.452892	0.970696	0.910973	1	0.970588	1	0.923077	0.954545	1	0.976744	0.727273	0.857143	0.5	0.75	0.666667	0.8	0.7	1	0.25	0.666667	1	0.8	deeplearning_3439-1617270344	TRUE	15.9132	0.782498	0.799287	3	Selected by OmicSelector
5	9	6	relu	relu	selu	0	0	0	TRUE	FALSE	FALSE	adam	0	FALSE	hsa.miR.125b.5p + hsa.miR.148b.3p + hsa.miR.223.5p + hsa.miR.361.5p + hsa.miR.4433b.5p + hsa.miR.744.5p	TRUE	3440	1617270344	0.981685	0.471762	0.981685	0.943023	1	0.970588	1	0.923077	0.954545	1	0.976744	0.909091	0.857143	1	1	0.8	0.923077	0.9	0.833333	1	1	0.8	0.909091	deeplearning_3440-1617270344	TRUE	21.5931	0.925522	0.92656	3	Selected by OmicSelector
7	9	6	relu	relu	selu	0	0	0	TRUE	FALSE	FALSE	adam	0	FALSE	hsa.miR.125b.5p + hsa.miR.148b.3p + hsa.miR.223.5p + hsa.miR.361.5p + hsa.miR.4433b.5p + hsa.miR.744.5p	TRUE	3441	1617270344	0.985348	0.571533	0.985348	0.953726	1	0.970588	1	0.923077	0.954545	1	0.976744	0.909091	0.857143	1	1	0.8	0.923077	0.7	0.666667	0.75	0.8	0.6	0.727273	deeplearning_3441-1617270344	TRUE	28.6133	0.842963	0.859893	3	Selected by OmicSelector
9	9	6	relu	relu	selu	0	0	0	TRUE	FALSE	FALSE	adam	0	FALSE	hsa.miR.125b.5p + hsa.miR.148b.3p + hsa.miR.223.5p + hsa.miR.361.5p + hsa.miR.4433b.5p + hsa.miR.744.5p	TRUE	3442	1617270345	0.967033	0.376079	0.967033	0.915528	1	0.941176	1	0.846154	0.913043	1	0.954545	0.909091	0.857143	1	1	0.8	0.923077	1	1	1	1	1	1	deeplearning_3442-1617270345	TRUE	14.1159	0.948617	0.950089	3	Selected by OmicSelector
11	9	6	relu	relu	selu	0	0	0	TRUE	FALSE	FALSE	adam	0	FALSE	hsa.miR.125b.5p + hsa.miR.148b.3p + hsa.miR.223.5p + hsa.miR.361.5p + hsa.miR.4433b.5p + hsa.miR.744.5p	TRUE	3443	1617270346	0.765568	0.556783	0.765568	0.587941	0.943195	0.764706	0.809524	0.692308	0.809524	0.692308	0.809524	0.909091	1	0.75	0.875	1	0.933333	0.9	0.833333	1	1	0.8	0.909091	deeplearning_3443-1617270346	TRUE	11.3953	0.852563	0.857932	3	Selected by OmicSelector
3	11	6	relu	relu	selu	0	0	0	TRUE	FALSE	FALSE	adam	0	FALSE	hsa.miR.125b.5p + hsa.miR.148b.3p + hsa.miR.223.5p + hsa.miR.361.5p + hsa.miR.4433b.5p + hsa.miR.744.5p	TRUE	3444	1617270347	0.974359	0.565396	0.974359	0.927281	1	0.941176	0.952381	0.923077	0.952381	0.923077	0.952381	0.909091	0.857143	1	1	0.8	0.923077	0.9	1	0.75	0.857143	1	0.923077	deeplearning_3444-1617270347	TRUE	26.3169	0.916419	0.916756	3	Selected by OmicSelector
5	11	6	relu	relu	selu	0	0	0	TRUE	FALSE	FALSE	adam	0	FALSE	hsa.miR.125b.5p + hsa.miR.148b.3p + hsa.miR.223.5p + hsa.miR.361.5p + hsa.miR.4433b.5p + hsa.miR.744.5p	TRUE	3445	1617270348	0.952381	0.72007	0.952381	0.857624	1	0.970588	1	0.923077	0.954545	1	0.976744	0.909091	0.857143	1	1	0.8	0.923077	0.9	0.833333	1	1	0.8	0.909091	deeplearning_3445-1617270348	TRUE	30.9401	0.925522	0.92656	3	Selected by OmicSelector
7	11	6	relu	relu	selu	0	0	0	TRUE	FALSE	FALSE	adam	0	FALSE	hsa.miR.125b.5p + hsa.miR.148b.3p + hsa.miR.223.5p + hsa.miR.361.5p + hsa.miR.4433b.5p + hsa.miR.744.5p	TRUE	3446	1617270348	0.952381	0.729721	0.952381	0.865642	1	0.941176	0.904762	1	1	0.866667	0.95	0.727273	0.857143	0.5	0.75	0.666667	0.8	0.7	0.833333	0.5	0.714286	0.666667	0.769231	deeplearning_3446-1617270348	TRUE	20.4289	0.775982	0.789483	3	Selected by OmicSelector
9	11	6	relu	relu	selu	0	0	0	TRUE	FALSE	FALSE	adam	0	FALSE	hsa.miR.125b.5p + hsa.miR.148b.3p + hsa.miR.223.5p + hsa.miR.361.5p + hsa.miR.4433b.5p + hsa.miR.744.5p	TRUE	3447	1617270349	0.992674	0.524882	0.992674	0.975235	1	0.970588	1	0.923077	0.954545	1	0.976744	0.909091	0.857143	1	1	0.8	0.923077	0.9	0.833333	1	1	0.8	0.909091	deeplearning_3447-1617270349	TRUE	18.5914	0.925522	0.92656	3	Selected by OmicSelector
11	11	6	relu	relu	selu	0	0	0	TRUE	FALSE	FALSE	adam	0	FALSE	hsa.miR.125b.5p + hsa.miR.148b.3p + hsa.miR.223.5p + hsa.miR.361.5p + hsa.miR.4433b.5p + hsa.miR.744.5p	TRUE	3448	1617270349	0.967033	0.661898	0.967033	0.911329	1	0.941176	0.952381	0.923077	0.952381	0.923077	0.952381	0.818182	0.714286	1	1	0.666667	0.833333	0.8	0.833333	0.75	0.833333	0.75	0.833333	deeplearning_3448-1617270349	TRUE	19.5789	0.848723	0.853119	3	Selected by OmicSelector
3	3	8	relu	relu	selu	0	0	0	TRUE	FALSE	FALSE	adam	0	FALSE	hsa.miR.125b.5p + hsa.miR.148b.3p + hsa.miR.223.5p + hsa.miR.361.5p + hsa.miR.4433b.5p + hsa.miR.744.5p	TRUE	3449	1617270349	0.908425	0.705009	0.908425	0.811817	1	0.882353	0.809524	1	1	0.764706	0.894737	0.818182	0.714286	1	1	0.666667	0.833333	0.6	0.666667	0.5	0.666667	0.5	0.666667	deeplearning_3449-1617270349	TRUE	24.4437	0.745856	0.766845	3	Selected by OmicSelector
5	3	8	relu	relu	selu	0	0	0	TRUE	FALSE	FALSE	adam	0	FALSE	hsa.miR.125b.5p + hsa.miR.148b.3p + hsa.miR.223.5p + hsa.miR.361.5p + hsa.miR.4433b.5p + hsa.miR.744.5p	TRUE	3450	1617270350	0.937729	0.668648	0.937729	0.855453	1	0.911765	0.952381	0.846154	0.909091	0.916667	0.930233	0.909091	0.857143	1	1	0.8	0.923077	0.8	0.833333	0.75	0.833333	0.75	0.833333	deeplearning_3450-1617270350	TRUE	25.4821	0.870379	0.873619	3	Selected by OmicSelector
7	3	8	relu	relu	selu	0	0	0	TRUE	FALSE	FALSE	adam	0	FALSE	hsa.miR.125b.5p + hsa.miR.148b.3p + hsa.miR.223.5p + hsa.miR.361.5p + hsa.miR.4433b.5p + hsa.miR.744.5p	TRUE	3451	1617270351	0.970696	0.536955	0.970696	0.916907	1	0.941176	0.952381	0.923077	0.952381	0.923077	0.952381	0.727273	0.857143	0.5	0.75	0.666667	0.8	0.7	0.833333	0.5	0.714286	0.666667	0.769231	deeplearning_3451-1617270351	TRUE	26.8201	0.775982	0.789483	3	Selected by OmicSelector
9	3	8	relu	relu	selu	0	0	0	TRUE	FALSE	FALSE	adam	0	FALSE	hsa.miR.125b.5p + hsa.miR.148b.3p + hsa.miR.223.5p + hsa.miR.361.5p + hsa.miR.4433b.5p + hsa.miR.744.5p	TRUE	3452	1617270351	0.970696	0.491693	0.970696	0.910973	1	0.970588	1	0.923077	0.954545	1	0.976744	0.909091	0.857143	1	1	0.8	0.923077	0.9	1	0.75	0.857143	1	0.923077	deeplearning_3452-1617270351	TRUE	22.6811	0.925522	0.92656	3	Selected by OmicSelector
11	3	8	relu	relu	selu	0	0	0	TRUE	FALSE	FALSE	adam	0	FALSE	hsa.miR.125b.5p + hsa.miR.148b.3p + hsa.miR.223.5p + hsa.miR.361.5p + hsa.miR.4433b.5p + hsa.miR.744.5p	TRUE	3453	1617270351	0.945055	0.498697	0.945055	0.877186	1	0.882353	0.857143	0.923077	0.947368	0.8	0.9	0.636364	0.714286	0.5	0.714286	0.5	0.714286	0.7	0.833333	0.5	0.714286	0.666667	0.769231	deeplearning_3453-1617270351	TRUE	17.9804	0.725806	0.739572	3	Selected by OmicSelector
3	5	8	relu	relu	selu	0	0	0	TRUE	FALSE	FALSE	adam	0	FALSE	hsa.miR.125b.5p + hsa.miR.148b.3p + hsa.miR.223.5p + hsa.miR.361.5p + hsa.miR.4433b.5p + hsa.miR.744.5p	TRUE	3454	1617270352	0.950549	0.649227	0.950549	0.878219	1	0.941176	0.952381	0.923077	0.952381	0.923077	0.952381	0.909091	0.857143	1	1	0.8	0.923077	0.9	0.833333	1	1	0.8	0.909091	deeplearning_3454-1617270352	TRUE	46.9718	0.916419	0.916756	3	Selected by OmicSelector
5	5	8	relu	relu	selu	0	0	0	TRUE	FALSE	FALSE	adam	0	FALSE	hsa.miR.125b.5p + hsa.miR.148b.3p + hsa.miR.223.5p + hsa.miR.361.5p + hsa.miR.4433b.5p + hsa.miR.744.5p	TRUE	3455	1617270352	0.985348	0.506423	0.985348	0.953726	1	0.970588	1	0.923077	0.954545	1	0.976744	0.909091	0.857143	1	1	0.8	0.923077	0.9	0.833333	1	1	0.8	0.909091	deeplearning_3455-1617270352	TRUE	43.0032	0.925522	0.92656	3	Selected by OmicSelector
7	5	8	relu	relu	selu	0	0	0	TRUE	FALSE	FALSE	adam	0	FALSE	hsa.miR.125b.5p + hsa.miR.148b.3p + hsa.miR.223.5p + hsa.miR.361.5p + hsa.miR.4433b.5p + hsa.miR.744.5p	TRUE	3456	1617270352	1	0.52345	1	1	1	1	1	1	1	1	1	0.727273	0.857143	0.5	0.75	0.666667	0.8	0.7	1	0.25	0.666667	1	0.8	deeplearning_3456-1617270352	TRUE	27.2028	0.788732	0.809091	3	Selected by OmicSelector
9	5	8	relu	relu	selu	0	0	0	TRUE	FALSE	FALSE	adam	0	FALSE	hsa.miR.125b.5p + hsa.miR.148b.3p + hsa.miR.223.5p + hsa.miR.361.5p + hsa.miR.4433b.5p + hsa.miR.744.5p	TRUE	3457	1617270353	0.96337	0.423111	0.96337	0.907221	1	0.941176	0.952381	0.923077	0.952381	0.923077	0.952381	0.818182	0.857143	0.75	0.857143	0.75	0.857143	0.6	0.833333	0.25	0.625	0.5	0.714286	deeplearning_3457-1617270353	TRUE	30.1247	0.759227	0.786453	3	Selected by OmicSelector
11	5	8	relu	relu	selu	0	0	0	TRUE	FALSE	FALSE	adam	0	FALSE	hsa.miR.125b.5p + hsa.miR.148b.3p + hsa.miR.223.5p + hsa.miR.361.5p + hsa.miR.4433b.5p + hsa.miR.744.5p	TRUE	3458	1617270353	0.967033	0.460858	0.967033	0.915791	1	0.941176	1	0.846154	0.913043	1	0.954545	0.909091	0.857143	1	1	0.8	0.923077	0.9	0.833333	1	1	0.8	0.909091	deeplearning_3458-1617270353	TRUE	16.9763	0.916419	0.916756	3	Selected by OmicSelector
3	7	8	relu	relu	selu	0	0	0	TRUE	FALSE	FALSE	adam	0	FALSE	hsa.miR.125b.5p + hsa.miR.148b.3p + hsa.miR.223.5p + hsa.miR.361.5p + hsa.miR.4433b.5p + hsa.miR.744.5p	TRUE	3459	1617270355	0.906593	0.47139	0.906593	0.792998	1	0.911765	0.952381	0.846154	0.909091	0.916667	0.930233	0.818182	0.714286	1	1	0.666667	0.833333	0.9	0.833333	1	1	0.8	0.909091	deeplearning_3459-1617270355	TRUE	23.0643	0.874608	0.876649	3	Selected by OmicSelector
5	7	8	relu	relu	selu	0	0	0	TRUE	FALSE	FALSE	adam	0	FALSE	hsa.miR.125b.5p + hsa.miR.148b.3p + hsa.miR.223.5p + hsa.miR.361.5p + hsa.miR.4433b.5p + hsa.miR.744.5p	TRUE	3460	1617270355	0.915751	0.555219	0.915751	0.800575	1	0.911765	0.952381	0.846154	0.909091	0.916667	0.930233	0.818182	0.714286	1	1	0.666667	0.833333	0.9	0.833333	1	1	0.8	0.909091	deeplearning_3460-1617270355	TRUE	24.6443	0.874608	0.876649	3	Selected by OmicSelector
7	7	8	relu	relu	selu	0	0	0	TRUE	FALSE	FALSE	adam	0	FALSE	hsa.miR.125b.5p + hsa.miR.148b.3p + hsa.miR.223.5p + hsa.miR.361.5p + hsa.miR.4433b.5p + hsa.miR.744.5p	TRUE	3461	1617270356	0.956044	0.556277	0.956044	0.874925	1	0.941176	0.952381	0.923077	0.952381	0.923077	0.952381	0.909091	0.857143	1	1	0.8	0.923077	0.8	0.833333	0.75	0.833333	0.75	0.833333	deeplearning_3461-1617270356	TRUE	19.6623	0.879121	0.883422	3	Selected by OmicSelector
9	7	8	relu	relu	selu	0	0	0	TRUE	FALSE	FALSE	adam	0	FALSE	hsa.miR.125b.5p + hsa.miR.148b.3p + hsa.miR.223.5p + hsa.miR.361.5p + hsa.miR.4433b.5p + hsa.miR.744.5p	TRUE	3462	1617270356	0.96337	0.431593	0.96337	0.91112	1	0.911765	0.952381	0.846154	0.909091	0.916667	0.930233	0.727273	0.857143	0.5	0.75	0.666667	0.8	0.6	0.833333	0.25	0.625	0.5	0.714286	deeplearning_3462-1617270356	TRUE	22.2547	0.724911	0.746346	3	Selected by OmicSelector
11	7	8	relu	relu	selu	0	0	0	TRUE	FALSE	FALSE	adam	0	FALSE	hsa.miR.125b.5p + hsa.miR.148b.3p + hsa.miR.223.5p + hsa.miR.361.5p + hsa.miR.4433b.5p + hsa.miR.744.5p	TRUE	3463	1617270357	0.946886	0.499399	0.946886	0.875177	1	0.911765	0.952381	0.846154	0.909091	0.916667	0.930233	0.636364	0.714286	0.5	0.714286	0.5	0.714286	0.7	1	0.25	0.666667	1	0.8	deeplearning_3463-1617270357	TRUE	25.2433	0.732283	0.749376	3	Selected by OmicSelector
3	9	8	relu	relu	selu	0	0	0	TRUE	FALSE	FALSE	adam	0	FALSE	hsa.miR.125b.5p + hsa.miR.148b.3p + hsa.miR.223.5p + hsa.miR.361.5p + hsa.miR.4433b.5p + hsa.miR.744.5p	TRUE	3464	1617270358	0.959707	0.730176	0.959707	0.901466	1	0.941176	0.904762	1	1	0.866667	0.95	0.909091	0.857143	1	1	0.8	0.923077	0.7	0.5	1	1	0.571429	0.666667	deeplearning_3464-1617270358	TRUE	26.9051	0.835405	0.850089	3	Selected by OmicSelector
5	9	8	relu	relu	selu	0	0	0	TRUE	FALSE	FALSE	adam	0	FALSE	hsa.miR.125b.5p + hsa.miR.148b.3p + hsa.miR.223.5p + hsa.miR.361.5p + hsa.miR.4433b.5p + hsa.miR.744.5p	TRUE	3465	1617270359	0.996337	0.561572	0.996337	0.986184	1	0.970588	0.952381	1	1	0.928571	0.97561	0.818182	0.714286	1	1	0.666667	0.833333	0.7	0.833333	0.5	0.714286	0.666667	0.769231	deeplearning_3465-1617270359	TRUE	24.4724	0.814975	0.82959	3	Selected by OmicSelector
7	9	8	relu	relu	selu	0	0	0	TRUE	FALSE	FALSE	adam	0	FALSE	hsa.miR.125b.5p + hsa.miR.148b.3p + hsa.miR.223.5p + hsa.miR.361.5p + hsa.miR.4433b.5p + hsa.miR.744.5p	TRUE	3466	1617270359	0.96337	0.380245	0.96337	0.906885	1	0.941176	1	0.846154	0.913043	1	0.954545	0.909091	0.857143	1	1	0.8	0.923077	0.9	1	0.75	0.857143	1	0.923077	deeplearning_3466-1617270359	TRUE	17.3187	0.916419	0.916756	3	Selected by OmicSelector
9	9	8	relu	relu	selu	0	0	0	TRUE	FALSE	FALSE	adam	0	FALSE	hsa.miR.125b.5p + hsa.miR.148b.3p + hsa.miR.223.5p + hsa.miR.361.5p + hsa.miR.4433b.5p + hsa.miR.744.5p	TRUE	3467	1617270359	0.985348	0.40979	0.985348	0.953726	1	0.970588	1	0.923077	0.954545	1	0.976744	0.727273	0.857143	0.5	0.75	0.666667	0.8	0.8	1	0.5	0.75	1	0.857143	deeplearning_3467-1617270359	TRUE	27.0052	0.820725	0.83262	3	Selected by OmicSelector
11	9	8	relu	relu	selu	0	0	0	TRUE	FALSE	FALSE	adam	0	FALSE	hsa.miR.125b.5p + hsa.miR.148b.3p + hsa.miR.223.5p + hsa.miR.361.5p + hsa.miR.4433b.5p + hsa.miR.744.5p	TRUE	3468	1617270359	0.882784	0.536143	0.882784	0.769678	0.99589	0.852941	0.857143	0.846154	0.9	0.785714	0.878049	0.818182	0.857143	0.75	0.857143	0.75	0.857143	0.7	0.833333	0.5	0.714286	0.666667	0.769231	deeplearning_3468-1617270359	TRUE	13.5963	0.784681	0.790374	3	Selected by OmicSelector
3	11	8	relu	relu	selu	0	0	0	TRUE	FALSE	FALSE	adam	0	FALSE	hsa.miR.125b.5p + hsa.miR.148b.3p + hsa.miR.223.5p + hsa.miR.361.5p + hsa.miR.4433b.5p + hsa.miR.744.5p	TRUE	3469	1617270359	0.945055	0.564111	0.945055	0.869894	1	0.911765	0.904762	0.923077	0.95	0.857143	0.926829	0.727273	0.857143	0.5	0.75	0.666667	0.8	0.8	1	0.5	0.75	1	0.857143	deeplearning_3469-1617270359	TRUE	16.8251	0.806067	0.813012	3	Selected by OmicSelector
5	11	8	relu	relu	selu	0	0	0	TRUE	FALSE	FALSE	adam	0	FALSE	hsa.miR.125b.5p + hsa.miR.148b.3p + hsa.miR.223.5p + hsa.miR.361.5p + hsa.miR.4433b.5p + hsa.miR.744.5p	TRUE	3470	1617270359	0.956044	0.440842	0.956044	0.895663	1	0.911765	0.952381	0.846154	0.909091	0.916667	0.930233	0.727273	0.857143	0.5	0.75	0.666667	0.8	0.8	1	0.5	0.75	1	0.857143	deeplearning_3470-1617270359	TRUE	13.7565	0.806067	0.813012	3	Selected by OmicSelector
7	11	8	relu	relu	selu	0	0	0	TRUE	FALSE	FALSE	adam	0	FALSE	hsa.miR.125b.5p + hsa.miR.148b.3p + hsa.miR.223.5p + hsa.miR.361.5p + hsa.miR.4433b.5p + hsa.miR.744.5p	TRUE	3471	1617270359	0.970696	0.472108	0.970696	0.910973	1	0.970588	1	0.923077	0.954545	1	0.976744	0.727273	0.857143	0.5	0.75	0.666667	0.8	0.8	1	0.5	0.75	1	0.857143	deeplearning_3471-1617270359	TRUE	21.9385	0.820725	0.83262	3	Selected by OmicSelector
9	11	8	relu	relu	selu	0	0	0	TRUE	FALSE	FALSE	adam	0	FALSE	hsa.miR.125b.5p + hsa.miR.148b.3p + hsa.miR.223.5p + hsa.miR.361.5p + hsa.miR.4433b.5p + hsa.miR.744.5p	TRUE	3472	1617270360	0.996337	0.591743	0.996337	0.986184	1	0.970588	0.952381	1	1	0.928571	0.97561	0.909091	0.857143	1	1	0.8	0.923077	1	1	1	1	1	1	deeplearning_3472-1617270360	TRUE	22.1698	0.958374	0.959893	3	Selected by OmicSelector
11	11	8	relu	relu	selu	0	0	0	TRUE	FALSE	FALSE	adam	0	FALSE	hsa.miR.125b.5p + hsa.miR.148b.3p + hsa.miR.223.5p + hsa.miR.361.5p + hsa.miR.4433b.5p + hsa.miR.744.5p	TRUE	3473	1617270360	0.959707	0.428626	0.959707	0.897851	1	0.941176	1	0.846154	0.913043	1	0.954545	0.909091	0.857143	1	1	0.8	0.923077	1	1	1	1	1	1	deeplearning_3473-1617270360	TRUE	18.3433	0.948617	0.950089	3	Selected by OmicSelector
3	3	10	relu	relu	selu	0	0	0	TRUE	FALSE	FALSE	adam	0	FALSE	hsa.miR.125b.5p + hsa.miR.148b.3p + hsa.miR.223.5p + hsa.miR.361.5p + hsa.miR.4433b.5p + hsa.miR.744.5p	TRUE	3474	1617270360	0.985348	0.451868	0.985348	0.953726	1	0.970588	1	0.923077	0.954545	1	0.976744	0.909091	0.857143	1	1	0.8	0.923077	0.8	0.833333	0.75	0.833333	0.75	0.833333	deeplearning_3474-1617270360	TRUE	45.3974	0.887494	0.893226	3	Selected by OmicSelector
5	3	10	relu	relu	selu	0	0	0	TRUE	FALSE	FALSE	adam	0	FALSE	hsa.miR.125b.5p + hsa.miR.148b.3p + hsa.miR.223.5p + hsa.miR.361.5p + hsa.miR.4433b.5p + hsa.miR.744.5p	TRUE	3475	1617270360	0.981685	0.557519	0.981685	0.949471	1	0.941176	0.952381	0.923077	0.952381	0.923077	0.952381	0.909091	0.857143	1	1	0.8	0.923077	0.8	0.666667	1	1	0.666667	0.8	deeplearning_3475-1617270360	TRUE	27.36	0.879121	0.883422	3	Selected by OmicSelector
7	3	10	relu	relu	selu	0	0	0	TRUE	FALSE	FALSE	adam	0	FALSE	hsa.miR.125b.5p + hsa.miR.148b.3p + hsa.miR.223.5p + hsa.miR.361.5p + hsa.miR.4433b.5p + hsa.miR.744.5p	TRUE	3476	1617270364	0.96337	0.72058	0.96337	0.895983	1	0.941176	0.952381	0.923077	0.952381	0.923077	0.952381	0.818182	0.714286	1	1	0.666667	0.833333	0.9	0.833333	1	1	0.8	0.909091	deeplearning_3476-1617270364	TRUE	24.3859	0.883436	0.886453	3	Selected by OmicSelector
9	3	10	relu	relu	selu	0	0	0	TRUE	FALSE	FALSE	adam	0	FALSE	hsa.miR.125b.5p + hsa.miR.148b.3p + hsa.miR.223.5p + hsa.miR.361.5p + hsa.miR.4433b.5p + hsa.miR.744.5p	TRUE	3477	1617270366	0.952381	0.46591	0.952381	0.885391	1	0.911765	0.952381	0.846154	0.909091	0.916667	0.930233	0.818182	0.857143	0.75	0.857143	0.75	0.857143	0.8	1	0.5	0.75	1	0.857143	deeplearning_3477-1617270366	TRUE	18.3209	0.840572	0.843316	3	Selected by OmicSelector
11	3	10	relu	relu	selu	0	0	0	TRUE	FALSE	FALSE	adam	0	FALSE	hsa.miR.125b.5p + hsa.miR.148b.3p + hsa.miR.223.5p + hsa.miR.361.5p + hsa.miR.4433b.5p + hsa.miR.744.5p	TRUE	3478	1617270368	0.945055	0.429501	0.945055	0.860666	1	0.911765	0.952381	0.846154	0.909091	0.916667	0.930233	0.727273	0.857143	0.5	0.75	0.666667	0.8	0.8	1	0.5	0.75	1	0.857143	deeplearning_3478-1617270368	TRUE	21.6854	0.806067	0.813012	3	Selected by OmicSelector
3	5	10	relu	relu	selu	0	0	0	TRUE	FALSE	FALSE	adam	0	FALSE	hsa.miR.125b.5p + hsa.miR.148b.3p + hsa.miR.223.5p + hsa.miR.361.5p + hsa.miR.4433b.5p + hsa.miR.744.5p	TRUE	3479	1617270368	0.983516	0.767273	0.983516	0.953828	1	0.911765	0.857143	1	1	0.8125	0.923077	0.818182	0.714286	1	1	0.666667	0.833333	0.7	0.5	1	1	0.571429	0.666667	deeplearning_3479-1617270368	TRUE	23.228	0.800519	0.809982	3	Selected by OmicSelector
5	5	10	relu	relu	selu	0	0	0	TRUE	FALSE	FALSE	adam	0	FALSE	hsa.miR.125b.5p + hsa.miR.148b.3p + hsa.miR.223.5p + hsa.miR.361.5p + hsa.miR.4433b.5p + hsa.miR.744.5p	TRUE	3480	1617270369	0.945055	0.364347	0.945055	0.864755	1	0.941176	1	0.846154	0.913043	1	0.954545	0.727273	0.714286	0.75	0.833333	0.6	0.769231	0.8	1	0.5	0.75	1	0.857143	deeplearning_3480-1617270369	TRUE	25.0508	0.813559	0.822816	3	Selected by OmicSelector
7	5	10	relu	relu	selu	0	0	0	TRUE	FALSE	FALSE	adam	0	FALSE	hsa.miR.125b.5p + hsa.miR.148b.3p + hsa.miR.223.5p + hsa.miR.361.5p + hsa.miR.4433b.5p + hsa.miR.744.5p	TRUE	3481	1617270369	0.959707	0.390277	0.959707	0.901662	1	0.911765	0.952381	0.846154	0.909091	0.916667	0.930233	0.727273	0.857143	0.5	0.75	0.666667	0.8	0.7	0.833333	0.5	0.714286	0.666667	0.769231	deeplearning_3481-1617270369	TRUE	18.9221	0.769163	0.779679	3	Selected by OmicSelector
9	5	10	relu	relu	selu	0	0	0	TRUE	FALSE	FALSE	adam	0	FALSE	hsa.miR.125b.5p + hsa.miR.148b.3p + hsa.miR.223.5p + hsa.miR.361.5p + hsa.miR.4433b.5p + hsa.miR.744.5p	TRUE	3482	1617270369	0.989011	0.753431	0.989011	0.966922	1	0.941176	0.904762	1	1	0.866667	0.95	0.818182	0.857143	0.75	0.857143	0.75	0.857143	0.7	0.833333	0.5	0.714286	0.666667	0.769231	deeplearning_3482-1617270369	TRUE	23.6713	0.807908	0.819786	3	Selected by OmicSelector
11	5	10	relu	relu	selu	0	0	0	TRUE	FALSE	FALSE	adam	0	FALSE	hsa.miR.125b.5p + hsa.miR.148b.3p + hsa.miR.223.5p + hsa.miR.361.5p + hsa.miR.4433b.5p + hsa.miR.744.5p	TRUE	3483	1617270370	0.978022	0.522141	0.978022	0.932333	1	0.970588	1	0.923077	0.954545	1	0.976744	0.727273	0.857143	0.5	0.75	0.666667	0.8	0.7	0.833333	0.5	0.714286	0.666667	0.769231	deeplearning_3483-1617270370	TRUE	19.43	0.782498	0.799287	3	Selected by OmicSelector
3	7	10	relu	relu	selu	0	0	0	TRUE	FALSE	FALSE	adam	0	FALSE	hsa.miR.125b.5p + hsa.miR.148b.3p + hsa.miR.223.5p + hsa.miR.361.5p + hsa.miR.4433b.5p + hsa.miR.744.5p	TRUE	3484	1617270370	0.967033	0.349355	0.967033	0.911542	1	0.941176	1	0.846154	0.913043	1	0.954545	0.727273	0.857143	0.5	0.75	0.666667	0.8	0.7	1	0.25	0.666667	1	0.8	deeplearning_3484-1617270370	TRUE	25.0271	0.775982	0.789483	3	Selected by OmicSelector
5	7	10	relu	relu	selu	0	0	0	TRUE	FALSE	FALSE	adam	0	FALSE	hsa.miR.125b.5p + hsa.miR.148b.3p + hsa.miR.223.5p + hsa.miR.361.5p + hsa.miR.4433b.5p + hsa.miR.744.5p	TRUE	3485	1617270370	0.956044	0.708215	0.956044	0.897719	1	0.882353	0.809524	1	1	0.764706	0.894737	0.909091	0.857143	1	1	0.8	0.923077	0.8	1	0.5	0.75	1	0.857143	deeplearning_3485-1617270370	TRUE	17.6783	0.861244	0.863815	3	Selected by OmicSelector
7	7	10	relu	relu	selu	0	0	0	TRUE	FALSE	FALSE	adam	0	FALSE	hsa.miR.125b.5p + hsa.miR.148b.3p + hsa.miR.223.5p + hsa.miR.361.5p + hsa.miR.4433b.5p + hsa.miR.744.5p	TRUE	3486	1617270372	0.959707	0.324557	0.959707	0.897851	1	0.941176	1	0.846154	0.913043	1	0.954545	0.909091	0.857143	1	1	0.8	0.923077	0.8	1	0.5	0.75	1	0.857143	deeplearning_3486-1617270372	TRUE	21.6878	0.879121	0.883422	3	Selected by OmicSelector
9	7	10	relu	relu	selu	0	0	0	TRUE	FALSE	FALSE	adam	0	FALSE	hsa.miR.125b.5p + hsa.miR.148b.3p + hsa.miR.223.5p + hsa.miR.361.5p + hsa.miR.4433b.5p + hsa.miR.744.5p	TRUE	3487	1617270373	0.981685	0.413409	0.981685	0.943023	1	0.970588	1	0.923077	0.954545	1	0.976744	0.818182	0.857143	0.75	0.857143	0.75	0.857143	0.8	1	0.5	0.75	1	0.857143	deeplearning_3487-1617270373	TRUE	18.1458	0.856525	0.862923	3	Selected by OmicSelector
11	7	10	relu	relu	selu	0	0	0	TRUE	FALSE	FALSE	adam	0	FALSE	hsa.miR.125b.5p + hsa.miR.148b.3p + hsa.miR.223.5p + hsa.miR.361.5p + hsa.miR.4433b.5p + hsa.miR.744.5p	TRUE	3488	1617270373	0.974359	0.744604	0.974359	0.931064	1	0.941176	0.952381	0.923077	0.952381	0.923077	0.952381	0.909091	0.857143	1	1	0.8	0.923077	0.9	0.833333	1	1	0.8	0.909091	deeplearning_3488-1617270373	TRUE	21.6631	0.916419	0.916756	3	Selected by OmicSelector
3	9	10	relu	relu	selu	0	0	0	TRUE	FALSE	FALSE	adam	0	FALSE	hsa.miR.125b.5p + hsa.miR.148b.3p + hsa.miR.223.5p + hsa.miR.361.5p + hsa.miR.4433b.5p + hsa.miR.744.5p	TRUE	3489	1617270374	0.948718	0.419741	0.948718	0.880263	1	0.911765	1	0.769231	0.875	1	0.933333	0.909091	0.857143	1	1	0.8	0.923077	0.8	1	0.5	0.75	1	0.857143	deeplearning_3489-1617270374	TRUE	24.5243	0.870379	0.873619	3	Selected by OmicSelector
5	9	10	relu	relu	selu	0	0	0	TRUE	FALSE	FALSE	adam	0	FALSE	hsa.miR.125b.5p + hsa.miR.148b.3p + hsa.miR.223.5p + hsa.miR.361.5p + hsa.miR.4433b.5p + hsa.miR.744.5p	TRUE	3490	1617270374	0.967033	0.56177	0.967033	0.917814	1	0.882353	0.809524	1	1	0.764706	0.894737	0.909091	0.857143	1	1	0.8	0.923077	0.9	0.833333	1	1	0.8	0.909091	deeplearning_3490-1617270374	TRUE	18.1573	0.89701	0.897148	3	Selected by OmicSelector
7	9	10	relu	relu	selu	0	0	0	TRUE	FALSE	FALSE	adam	0	FALSE	hsa.miR.125b.5p + hsa.miR.148b.3p + hsa.miR.223.5p + hsa.miR.361.5p + hsa.miR.4433b.5p + hsa.miR.744.5p	TRUE	3491	1617270374	0.959707	0.41841	0.959707	0.898788	1	0.941176	1	0.846154	0.913043	1	0.954545	0.909091	0.857143	1	1	0.8	0.923077	0.9	1	0.75	0.857143	1	0.923077	deeplearning_3491-1617270374	TRUE	18.1438	0.916419	0.916756	3	Selected by OmicSelector
9	9	10	relu	relu	selu	0	0	0	TRUE	FALSE	FALSE	adam	0	FALSE	hsa.miR.125b.5p + hsa.miR.148b.3p + hsa.miR.223.5p + hsa.miR.361.5p + hsa.miR.4433b.5p + hsa.miR.744.5p	TRUE	3492	1617270375	0.96337	0.637056	0.96337	0.91112	1	0.882353	0.809524	1	1	0.764706	0.894737	0.818182	0.714286	1	1	0.666667	0.833333	0.9	0.833333	1	1	0.8	0.909091	deeplearning_3492-1617270375	TRUE	16.2513	0.865385	0.866845	3	Selected by OmicSelector
11	9	10	relu	relu	selu	0	0	0	TRUE	FALSE	FALSE	adam	0	FALSE	hsa.miR.125b.5p + hsa.miR.148b.3p + hsa.miR.223.5p + hsa.miR.361.5p + hsa.miR.4433b.5p + hsa.miR.744.5p	TRUE	3493	1617270375	0.967033	0.38171	0.967033	0.9003	1	0.970588	1	0.923077	0.954545	1	0.976744	0.909091	0.857143	1	1	0.8	0.923077	0.9	1	0.75	0.857143	1	0.923077	deeplearning_3493-1617270375	TRUE	19.2105	0.925522	0.92656	3	Selected by OmicSelector
3	11	10	relu	relu	selu	0	0	0	TRUE	FALSE	FALSE	adam	0	FALSE	hsa.miR.125b.5p + hsa.miR.148b.3p + hsa.miR.223.5p + hsa.miR.361.5p + hsa.miR.4433b.5p + hsa.miR.744.5p	TRUE	3494	1617270376	0.930403	0.493363	0.930403	0.837579	1	0.911765	0.952381	0.846154	0.909091	0.916667	0.930233	0.909091	0.857143	1	1	0.8	0.923077	0.8	1	0.5	0.75	1	0.857143	deeplearning_3494-1617270376	TRUE	18.5996	0.870379	0.873619	3	Selected by OmicSelector
5	11	10	relu	relu	selu	0	0	0	TRUE	FALSE	FALSE	adam	0	FALSE	hsa.miR.125b.5p + hsa.miR.148b.3p + hsa.miR.223.5p + hsa.miR.361.5p + hsa.miR.4433b.5p + hsa.miR.744.5p	TRUE	3495	1617270376	0.930403	0.33387	0.930403	0.823497	1	0.941176	1	0.846154	0.913043	1	0.954545	0.909091	0.857143	1	1	0.8	0.923077	1	1	1	1	1	1	deeplearning_3495-1617270376	TRUE	18.5958	0.948617	0.950089	3	Selected by OmicSelector
7	11	10	relu	relu	selu	0	0	0	TRUE	FALSE	FALSE	adam	0	FALSE	hsa.miR.125b.5p + hsa.miR.148b.3p + hsa.miR.223.5p + hsa.miR.361.5p + hsa.miR.4433b.5p + hsa.miR.744.5p	TRUE	3496	1617270378	0.893773	0.665904	0.893773	0.781889	1	0.852941	0.809524	0.923077	0.944444	0.75	0.871795	0.727273	0.857143	0.5	0.75	0.666667	0.8	0.7	1	0.25	0.666667	1	0.8	deeplearning_3496-1617270378	TRUE	13.1608	0.75453	0.760071	3	Selected by OmicSelector
9	11	10	relu	relu	selu	0	0	0	TRUE	FALSE	FALSE	adam	0	FALSE	hsa.miR.125b.5p + hsa.miR.148b.3p + hsa.miR.223.5p + hsa.miR.361.5p + hsa.miR.4433b.5p + hsa.miR.744.5p	TRUE	3497	1617270378	0.989011	0.351949	0.989011	0.964454	1	0.970588	1	0.923077	0.954545	1	0.976744	0.636364	0.714286	0.5	0.714286	0.5	0.714286	0.7	1	0.25	0.666667	1	0.8	deeplearning_3497-1617270378	TRUE	18.2521	0.744361	0.768984	3	Selected by OmicSelector
11	11	10	relu	relu	selu	0	0	0	TRUE	FALSE	FALSE	adam	0	FALSE	hsa.miR.125b.5p + hsa.miR.148b.3p + hsa.miR.223.5p + hsa.miR.361.5p + hsa.miR.4433b.5p + hsa.miR.744.5p	TRUE	3498	1617270378	0.974359	0.543739	0.974359	0.927281	1	0.941176	0.952381	0.923077	0.952381	0.923077	0.952381	0.818182	0.714286	1	1	0.666667	0.833333	1	1	1	1	1	1	deeplearning_3498-1617270378	TRUE	15.6417	0.913319	0.919786	3	Selected by OmicSelector
3	3	0	sigmoid	relu	selu	0	0	0	TRUE	FALSE	FALSE	adam	0	FALSE	hsa.miR.125b.5p + hsa.miR.148b.3p + hsa.miR.223.5p + hsa.miR.361.5p + hsa.miR.4433b.5p + hsa.miR.744.5p	TRUE	3499	1617270378	0.96337	0.541072	0.96337	0.895983	1	0.941176	0.952381	0.923077	0.952381	0.923077	0.952381	0.909091	0.857143	1	1	0.8	0.923077	1	1	1	1	1	1	deeplearning_3499-1617270378	TRUE	46.4176	0.948617	0.950089	2	Selected by OmicSelector
5	3	0	sigmoid	relu	selu	0	0	0	TRUE	FALSE	FALSE	adam	0	FALSE	hsa.miR.125b.5p + hsa.miR.148b.3p + hsa.miR.223.5p + hsa.miR.361.5p + hsa.miR.4433b.5p + hsa.miR.744.5p	TRUE	3500	1617270378	0.923077	0.490356	0.923077	0.813614	1	0.941176	1	0.846154	0.913043	1	0.954545	0.909091	0.857143	1	1	0.8	0.923077	1	1	1	1	1	1	deeplearning_3500-1617270378	TRUE	37.2008	0.948617	0.950089	2	Selected by OmicSelector
7	3	0	sigmoid	relu	selu	0	0	0	TRUE	FALSE	FALSE	adam	0	FALSE	hsa.miR.125b.5p + hsa.miR.148b.3p + hsa.miR.223.5p + hsa.miR.361.5p + hsa.miR.4433b.5p + hsa.miR.744.5p	TRUE	3501	1617270443	0.956044	0.511417	0.956044	0.885336	1	0.941176	0.952381	0.923077	0.952381	0.923077	0.952381	0.818182	0.857143	0.75	0.857143	0.75	0.857143	0.8	1	0.5	0.75	1	0.857143	deeplearning_3501-1617270443	TRUE	46.2275	0.848723	0.853119	2	Selected by OmicSelector
9	3	0	sigmoid	relu	selu	0	0	0	TRUE	FALSE	FALSE	adam	0	FALSE	hsa.miR.125b.5p + hsa.miR.148b.3p + hsa.miR.223.5p + hsa.miR.361.5p + hsa.miR.4433b.5p + hsa.miR.744.5p	TRUE	3502	1617270442	0.959707	0.373588	0.959707	0.895173	1	0.941176	1	0.846154	0.913043	1	0.954545	0.727273	0.857143	0.5	0.75	0.666667	0.8	0.8	1	0.5	0.75	1	0.857143	deeplearning_3502-1617270442	TRUE	43.4229	0.813559	0.822816	2	Selected by OmicSelector
11	3	0	sigmoid	relu	selu	0	0	0	TRUE	FALSE	FALSE	adam	0	FALSE	hsa.miR.125b.5p + hsa.miR.148b.3p + hsa.miR.223.5p + hsa.miR.361.5p + hsa.miR.4433b.5p + hsa.miR.744.5p	TRUE	3503	1617270441	0.959707	0.536248	0.959707	0.895253	1	0.941176	0.952381	0.923077	0.952381	0.923077	0.952381	0.818182	0.857143	0.75	0.857143	0.75	0.857143	0.8	1	0.5	0.75	1	0.857143	deeplearning_3503-1617270441	TRUE	55.8075	0.848723	0.853119	2	Selected by OmicSelector
3	5	0	sigmoid	relu	selu	0	0	0	TRUE	FALSE	FALSE	adam	0	FALSE	hsa.miR.125b.5p + hsa.miR.148b.3p + hsa.miR.223.5p + hsa.miR.361.5p + hsa.miR.4433b.5p + hsa.miR.744.5p	TRUE	3504	1617270441	0.970696	0.594461	0.970696	0.910973	1	0.970588	1	0.923077	0.954545	1	0.976744	0.909091	0.857143	1	1	0.8	0.923077	0.9	0.833333	1	1	0.8	0.909091	deeplearning_3504-1617270441	TRUE	1.78114	0.925522	0.92656	2	Selected by OmicSelector
5	5	0	sigmoid	relu	selu	0	0	0	TRUE	FALSE	FALSE	adam	0	FALSE	hsa.miR.125b.5p + hsa.miR.148b.3p + hsa.miR.223.5p + hsa.miR.361.5p + hsa.miR.4433b.5p + hsa.miR.744.5p	TRUE	3505	1617270441	0.959707	0.457913	0.959707	0.890957	1	0.941176	1	0.846154	0.913043	1	0.954545	0.818182	0.857143	0.75	0.857143	0.75	0.857143	0.8	1	0.5	0.75	1	0.857143	deeplearning_3505-1617270441	TRUE	46.2733	0.848723	0.853119	2	Selected by OmicSelector
7	5	0	sigmoid	relu	selu	0	0	0	TRUE	FALSE	FALSE	adam	0	FALSE	hsa.miR.125b.5p + hsa.miR.148b.3p + hsa.miR.223.5p + hsa.miR.361.5p + hsa.miR.4433b.5p + hsa.miR.744.5p	TRUE	3506	1617270442	0.952381	0.522873	0.952381	0.857624	1	0.970588	1	0.923077	0.954545	1	0.976744	0.909091	0.857143	1	1	0.8	0.923077	0.9	0.833333	1	1	0.8	0.909091	deeplearning_3506-1617270442	TRUE	53.5489	0.925522	0.92656	2	Selected by OmicSelector
9	5	0	sigmoid	relu	selu	0	0	0	TRUE	FALSE	FALSE	adam	0	FALSE	hsa.miR.125b.5p + hsa.miR.148b.3p + hsa.miR.223.5p + hsa.miR.361.5p + hsa.miR.4433b.5p + hsa.miR.744.5p	TRUE	3507	1617270440	0.967033	0.53181	0.967033	0.9003	1	0.970588	1	0.923077	0.954545	1	0.976744	0.909091	0.857143	1	1	0.8	0.923077	1	1	1	1	1	1	deeplearning_3507-1617270440	TRUE	44.3618	0.958374	0.959893	2	Selected by OmicSelector
11	5	0	sigmoid	relu	selu	0	0	0	TRUE	FALSE	FALSE	adam	0	FALSE	hsa.miR.125b.5p + hsa.miR.148b.3p + hsa.miR.223.5p + hsa.miR.361.5p + hsa.miR.4433b.5p + hsa.miR.744.5p	TRUE	3508	1617270440	0.959707	0.393791	0.959707	0.890957	1	0.941176	1	0.846154	0.913043	1	0.954545	0.818182	0.857143	0.75	0.857143	0.75	0.857143	0.8	1	0.5	0.75	1	0.857143	deeplearning_3508-1617270440	TRUE	41.8442	0.848723	0.853119	2	Selected by OmicSelector
3	7	0	sigmoid	relu	selu	0	0	0	TRUE	FALSE	FALSE	adam	0	FALSE	hsa.miR.125b.5p + hsa.miR.148b.3p + hsa.miR.223.5p + hsa.miR.361.5p + hsa.miR.4433b.5p + hsa.miR.744.5p	TRUE	3509	1617270441	0.967033	0.347949	0.967033	0.9003	1	0.970588	1	0.923077	0.954545	1	0.976744	0.909091	0.857143	1	1	0.8	0.923077	0.8	1	0.5	0.75	1	0.857143	deeplearning_3509-1617270441	TRUE	1.43546	0.887494	0.893226	2	Selected by OmicSelector
5	7	0	sigmoid	relu	selu	0	0	0	TRUE	FALSE	FALSE	adam	0	FALSE	hsa.miR.125b.5p + hsa.miR.148b.3p + hsa.miR.223.5p + hsa.miR.361.5p + hsa.miR.4433b.5p + hsa.miR.744.5p	TRUE	3510	1617270441	0.967033	0.484359	0.967033	0.914521	1	0.941176	0.952381	0.923077	0.952381	0.923077	0.952381	0.818182	0.857143	0.75	0.857143	0.75	0.857143	0.8	1	0.5	0.75	1	0.857143	deeplearning_3510-1617270441	TRUE	45.0358	0.848723	0.853119	2	Selected by OmicSelector
7	7	0	sigmoid	relu	selu	0	0	0	TRUE	FALSE	FALSE	adam	0	FALSE	hsa.miR.125b.5p + hsa.miR.148b.3p + hsa.miR.223.5p + hsa.miR.361.5p + hsa.miR.4433b.5p + hsa.miR.744.5p	TRUE	3511	1617270442	0.970696	0.540014	0.970696	0.916907	1	0.941176	0.952381	0.923077	0.952381	0.923077	0.952381	0.909091	0.857143	1	1	0.8	0.923077	1	1	1	1	1	1	deeplearning_3511-1617270442	TRUE	1.17939	0.948617	0.950089	2	Selected by OmicSelector
9	7	0	sigmoid	relu	selu	0	0	0	TRUE	FALSE	FALSE	adam	0	FALSE	hsa.miR.125b.5p + hsa.miR.148b.3p + hsa.miR.223.5p + hsa.miR.361.5p + hsa.miR.4433b.5p + hsa.miR.744.5p	TRUE	3512	1617270443	0.946886	0.464312	0.946886	0.849534	1	0.941176	0.952381	0.923077	0.952381	0.923077	0.952381	0.909091	0.857143	1	1	0.8	0.923077	0.9	1	0.75	0.857143	1	0.923077	deeplearning_3512-1617270443	TRUE	1.16291	0.916419	0.916756	2	Selected by OmicSelector
