## Supplementary Table for "OmicSelector: automatic feature selection and deep learning modeling for omic experiments" (part 73 of 149)

### Sheet: Suppl Table 6 (continued)
Supplementary Table 6. Performance of networks developed in full OmicSelector deep learning scans (on cfs and on original set). Desciption of variables is available here: https://kstawiski.github.io/OmicSelector/articles/DeepLearningTutorial.html#omicselector_deep_learning-function
11	7	0	sigmoid	relu	selu	0	0	0	TRUE	FALSE	FALSE	adam	0	FALSE	hsa.miR.125b.5p + hsa.miR.148b.3p + hsa.miR.223.5p + hsa.miR.361.5p + hsa.miR.4433b.5p + hsa.miR.744.5p	TRUE	3513	1617270442	0.959707	0.366779	0.959707	0.895173	1	0.941176	1	0.846154	0.913043	1	0.954545	0.818182	0.857143	0.75	0.857143	0.75	0.857143	0.8	1	0.5	0.75	1	0.857143	deeplearning_3513-1617270442	TRUE	40.5792	0.848723	0.853119	2	Selected by OmicSelector
3	9	0	sigmoid	relu	selu	0	0	0	TRUE	FALSE	FALSE	adam	0	FALSE	hsa.miR.125b.5p + hsa.miR.148b.3p + hsa.miR.223.5p + hsa.miR.361.5p + hsa.miR.4433b.5p + hsa.miR.744.5p	TRUE	3514	1617270443	0.967033	0.457519	0.967033	0.9003	1	0.970588	1	0.923077	0.954545	1	0.976744	0.909091	0.857143	1	1	0.8	0.923077	0.9	1	0.75	0.857143	1	0.923077	deeplearning_3514-1617270443	TRUE	1.16206	0.925522	0.92656	2	Selected by OmicSelector
5	9	0	sigmoid	relu	selu	0	0	0	TRUE	FALSE	FALSE	adam	0	FALSE	hsa.miR.125b.5p + hsa.miR.148b.3p + hsa.miR.223.5p + hsa.miR.361.5p + hsa.miR.4433b.5p + hsa.miR.744.5p	TRUE	3515	1617270443	0.948718	0.464692	0.948718	0.869214	1	0.941176	1	0.846154	0.913043	1	0.954545	0.909091	0.857143	1	1	0.8	0.923077	1	1	1	1	1	1	deeplearning_3515-1617270443	TRUE	51.4396	0.948617	0.950089	2	Selected by OmicSelector
7	9	0	sigmoid	relu	selu	0	0	0	TRUE	FALSE	FALSE	adam	0	FALSE	hsa.miR.125b.5p + hsa.miR.148b.3p + hsa.miR.223.5p + hsa.miR.361.5p + hsa.miR.4433b.5p + hsa.miR.744.5p	TRUE	3516	1617270441	0.959707	0.553029	0.959707	0.878959	1	0.970588	1	0.923077	0.954545	1	0.976744	0.909091	0.857143	1	1	0.8	0.923077	1	1	1	1	1	1	deeplearning_3516-1617270441	TRUE	1.04233	0.958374	0.959893	2	Selected by OmicSelector
9	9	0	sigmoid	relu	selu	0	0	0	TRUE	FALSE	FALSE	adam	0	FALSE	hsa.miR.125b.5p + hsa.miR.148b.3p + hsa.miR.223.5p + hsa.miR.361.5p + hsa.miR.4433b.5p + hsa.miR.744.5p	TRUE	3517	1617270440	0.956044	0.507018	0.956044	0.880655	1	0.941176	1	0.846154	0.913043	1	0.954545	0.909091	0.857143	1	1	0.8	0.923077	1	1	1	1	1	1	deeplearning_3517-1617270440	TRUE	40.2956	0.948617	0.950089	2	Selected by OmicSelector
11	9	0	sigmoid	relu	selu	0	0	0	TRUE	FALSE	FALSE	adam	0	FALSE	hsa.miR.125b.5p + hsa.miR.148b.3p + hsa.miR.223.5p + hsa.miR.361.5p + hsa.miR.4433b.5p + hsa.miR.744.5p	TRUE	3518	1617270441	0.959707	0.446182	0.959707	0.895253	1	0.941176	0.952381	0.923077	0.952381	0.923077	0.952381	0.727273	0.857143	0.5	0.75	0.666667	0.8	0.8	1	0.5	0.75	1	0.857143	deeplearning_3518-1617270441	TRUE	40.8661	0.813559	0.822816	2	Selected by OmicSelector
3	11	0	sigmoid	relu	selu	0	0	0	TRUE	FALSE	FALSE	adam	0	FALSE	hsa.miR.125b.5p + hsa.miR.148b.3p + hsa.miR.223.5p + hsa.miR.361.5p + hsa.miR.4433b.5p + hsa.miR.744.5p	TRUE	3519	1617270439	0.882784	0.494512	0.882784	0.741927	1	0.911765	0.952381	0.846154	0.909091	0.916667	0.930233	0.909091	0.857143	1	1	0.8	0.923077	1	1	1	1	1	1	deeplearning_3519-1617270439	TRUE	48.252	0.938446	0.940285	2	Selected by OmicSelector
5	11	0	sigmoid	relu	selu	0	0	0	TRUE	FALSE	FALSE	adam	0	FALSE	hsa.miR.125b.5p + hsa.miR.148b.3p + hsa.miR.223.5p + hsa.miR.361.5p + hsa.miR.4433b.5p + hsa.miR.744.5p	TRUE	3520	1617270441	0.967033	0.543035	0.967033	0.906468	1	0.941176	0.952381	0.923077	0.952381	0.923077	0.952381	0.909091	0.857143	1	1	0.8	0.923077	1	1	1	1	1	1	deeplearning_3520-1617270441	TRUE	54.9109	0.948617	0.950089	2	Selected by OmicSelector
7	11	0	sigmoid	relu	selu	0	0	0	TRUE	FALSE	FALSE	adam	0	FALSE	hsa.miR.125b.5p + hsa.miR.148b.3p + hsa.miR.223.5p + hsa.miR.361.5p + hsa.miR.4433b.5p + hsa.miR.744.5p	TRUE	3521	1617270441	0.959707	0.483412	0.959707	0.895173	1	0.941176	1	0.846154	0.913043	1	0.954545	0.909091	0.857143	1	1	0.8	0.923077	1	1	1	1	1	1	deeplearning_3521-1617270441	TRUE	53.2732	0.948617	0.950089	2	Selected by OmicSelector
9	11	0	sigmoid	relu	selu	0	0	0	TRUE	FALSE	FALSE	adam	0	FALSE	hsa.miR.125b.5p + hsa.miR.148b.3p + hsa.miR.223.5p + hsa.miR.361.5p + hsa.miR.4433b.5p + hsa.miR.744.5p	TRUE	3522	1617270442	0.967033	0.510753	0.967033	0.9003	1	0.970588	1	0.923077	0.954545	1	0.976744	0.909091	0.857143	1	1	0.8	0.923077	0.9	1	0.75	0.857143	1	0.923077	deeplearning_3522-1617270442	TRUE	51.7753	0.925522	0.92656	2	Selected by OmicSelector
11	11	0	sigmoid	relu	selu	0	0	0	TRUE	FALSE	FALSE	adam	0	FALSE	hsa.miR.125b.5p + hsa.miR.148b.3p + hsa.miR.223.5p + hsa.miR.361.5p + hsa.miR.4433b.5p + hsa.miR.744.5p	TRUE	3523	1617270442	0.952381	0.49749	0.952381	0.887132	1	0.911765	0.952381	0.846154	0.909091	0.916667	0.930233	0.909091	0.857143	1	1	0.8	0.923077	0.9	0.833333	1	1	0.8	0.909091	deeplearning_3523-1617270442	TRUE	34.9154	0.906924	0.906952	2	Selected by OmicSelector
3	3	2	sigmoid	relu	selu	0	0	0	TRUE	FALSE	FALSE	adam	0	FALSE	hsa.miR.125b.5p + hsa.miR.148b.3p + hsa.miR.223.5p + hsa.miR.361.5p + hsa.miR.4433b.5p + hsa.miR.744.5p	TRUE	3524	1617270442	0.908425	0.529623	0.908425	0.786195	1	0.941176	1	0.846154	0.913043	1	0.954545	0.818182	0.857143	0.75	0.857143	0.75	0.857143	0.7	1	0.25	0.666667	1	0.8	deeplearning_3524-1617270442	TRUE	1.01169	0.807908	0.819786	3	Selected by OmicSelector
5	3	2	sigmoid	relu	selu	0	0	0	TRUE	FALSE	FALSE	adam	0	FALSE	hsa.miR.125b.5p + hsa.miR.148b.3p + hsa.miR.223.5p + hsa.miR.361.5p + hsa.miR.4433b.5p + hsa.miR.744.5p	TRUE	3525	1617270443	0.948718	0.543585	0.948718	0.874454	1	0.911765	0.904762	0.923077	0.95	0.857143	0.926829	0.818182	0.857143	0.75	0.857143	0.75	0.857143	0.8	1	0.5	0.75	1	0.857143	deeplearning_3525-1617270443	TRUE	48.397	0.840572	0.843316	3	Selected by OmicSelector
7	3	2	sigmoid	relu	selu	0	0	0	TRUE	FALSE	FALSE	adam	0	FALSE	hsa.miR.125b.5p + hsa.miR.148b.3p + hsa.miR.223.5p + hsa.miR.361.5p + hsa.miR.4433b.5p + hsa.miR.744.5p	TRUE	3526	1617270443	0.974359	0.621426	0.974359	0.921651	1	0.970588	1	0.923077	0.954545	1	0.976744	0.909091	0.857143	1	1	0.8	0.923077	1	1	1	1	1	1	deeplearning_3526-1617270443	TRUE	1.28877	0.958374	0.959893	3	Selected by OmicSelector
9	3	2	sigmoid	relu	selu	0	0	0	TRUE	FALSE	FALSE	adam	0	FALSE	hsa.miR.125b.5p + hsa.miR.148b.3p + hsa.miR.223.5p + hsa.miR.361.5p + hsa.miR.4433b.5p + hsa.miR.744.5p	TRUE	3527	1617270440	0.967033	0.532284	0.967033	0.9003	1	0.970588	1	0.923077	0.954545	1	0.976744	0.909091	0.857143	1	1	0.8	0.923077	0.9	1	0.75	0.857143	1	0.923077	deeplearning_3527-1617270440	TRUE	1.27031	0.925522	0.92656	3	Selected by OmicSelector
11	3	2	sigmoid	relu	selu	0	0	0	TRUE	FALSE	FALSE	adam	0	FALSE	hsa.miR.125b.5p + hsa.miR.148b.3p + hsa.miR.223.5p + hsa.miR.361.5p + hsa.miR.4433b.5p + hsa.miR.744.5p	TRUE	3528	1617270440	0.967033	0.600734	0.967033	0.9003	1	0.970588	1	0.923077	0.954545	1	0.976744	0.909091	0.857143	1	1	0.8	0.923077	1	1	1	1	1	1	deeplearning_3528-1617270440	TRUE	53.2548	0.958374	0.959893	3	Selected by OmicSelector
3	5	2	sigmoid	relu	selu	0	0	0	TRUE	FALSE	FALSE	adam	0	FALSE	hsa.miR.125b.5p + hsa.miR.148b.3p + hsa.miR.223.5p + hsa.miR.361.5p + hsa.miR.4433b.5p + hsa.miR.744.5p	TRUE	3529	1617270439	0.985348	0.617731	0.985348	0.953726	1	0.970588	1	0.923077	0.954545	1	0.976744	0.909091	0.857143	1	1	0.8	0.923077	0.9	0.833333	1	1	0.8	0.909091	deeplearning_3529-1617270439	TRUE	1.68098	0.925522	0.92656	3	Selected by OmicSelector
5	5	2	sigmoid	relu	selu	0	0	0	TRUE	FALSE	FALSE	adam	0	FALSE	hsa.miR.125b.5p + hsa.miR.148b.3p + hsa.miR.223.5p + hsa.miR.361.5p + hsa.miR.4433b.5p + hsa.miR.744.5p	TRUE	3530	1617270439	0.96337	0.64446	0.96337	0.895983	1	0.941176	0.952381	0.923077	0.952381	0.923077	0.952381	0.909091	0.857143	1	1	0.8	0.923077	1	1	1	1	1	1	deeplearning_3530-1617270439	TRUE	50.5417	0.948617	0.950089	3	Selected by OmicSelector
7	5	2	sigmoid	relu	selu	0	0	0	TRUE	FALSE	FALSE	adam	0	FALSE	hsa.miR.125b.5p + hsa.miR.148b.3p + hsa.miR.223.5p + hsa.miR.361.5p + hsa.miR.4433b.5p + hsa.miR.744.5p	TRUE	3531	1617270441	0.956044	0.486793	0.956044	0.888517	1	0.941176	1	0.846154	0.913043	1	0.954545	0.909091	0.857143	1	1	0.8	0.923077	1	1	1	1	1	1	deeplearning_3531-1617270441	TRUE	35.314	0.948617	0.950089	3	Selected by OmicSelector
9	5	2	sigmoid	relu	selu	0	0	0	TRUE	FALSE	FALSE	adam	0	FALSE	hsa.miR.125b.5p + hsa.miR.148b.3p + hsa.miR.223.5p + hsa.miR.361.5p + hsa.miR.4433b.5p + hsa.miR.744.5p	TRUE	3532	1617270443	0.959707	0.530761	0.959707	0.885466	1	0.941176	0.952381	0.923077	0.952381	0.923077	0.952381	0.909091	0.857143	1	1	0.8	0.923077	1	1	1	1	1	1	deeplearning_3532-1617270443	TRUE	47.6106	0.948617	0.950089	3	Selected by OmicSelector
11	5	2	sigmoid	relu	selu	0	0	0	TRUE	FALSE	FALSE	adam	0	FALSE	hsa.miR.125b.5p + hsa.miR.148b.3p + hsa.miR.223.5p + hsa.miR.361.5p + hsa.miR.4433b.5p + hsa.miR.744.5p	TRUE	3533	1617270443	0.959707	0.467202	0.959707	0.895253	1	0.941176	0.952381	0.923077	0.952381	0.923077	0.952381	0.818182	0.857143	0.75	0.857143	0.75	0.857143	0.8	1	0.5	0.75	1	0.857143	deeplearning_3533-1617270443	TRUE	45.5426	0.848723	0.853119	3	Selected by OmicSelector
3	7	2	sigmoid	relu	selu	0	0	0	TRUE	FALSE	FALSE	adam	0	FALSE	hsa.miR.125b.5p + hsa.miR.148b.3p + hsa.miR.223.5p + hsa.miR.361.5p + hsa.miR.4433b.5p + hsa.miR.744.5p	TRUE	3534	1617270443	0.959707	0.418964	0.959707	0.895173	1	0.941176	1	0.846154	0.913043	1	0.954545	0.818182	0.857143	0.75	0.857143	0.75	0.857143	0.8	1	0.5	0.75	1	0.857143	deeplearning_3534-1617270443	TRUE	52.841	0.848723	0.853119	3	Selected by OmicSelector
5	7	2	sigmoid	relu	selu	0	0	0	TRUE	FALSE	FALSE	adam	0	FALSE	hsa.miR.125b.5p + hsa.miR.148b.3p + hsa.miR.223.5p + hsa.miR.361.5p + hsa.miR.4433b.5p + hsa.miR.744.5p	TRUE	3535	1617270440	0.952381	0.472425	0.952381	0.887211	1	0.911765	0.904762	0.923077	0.95	0.857143	0.926829	0.727273	0.857143	0.5	0.75	0.666667	0.8	0.8	1	0.5	0.75	1	0.857143	deeplearning_3535-1617270440	TRUE	46.2764	0.806067	0.813012	3	Selected by OmicSelector
7	7	2	sigmoid	relu	selu	0	0	0	TRUE	FALSE	FALSE	adam	0	FALSE	hsa.miR.125b.5p + hsa.miR.148b.3p + hsa.miR.223.5p + hsa.miR.361.5p + hsa.miR.4433b.5p + hsa.miR.744.5p	TRUE	3536	1617270440	0.967033	0.641955	0.967033	0.9003	1	0.970588	1	0.923077	0.954545	1	0.976744	0.909091	0.857143	1	1	0.8	0.923077	0.9	0.833333	1	1	0.8	0.909091	deeplearning_3536-1617270440	TRUE	1.02457	0.925522	0.92656	3	Selected by OmicSelector
9	7	2	sigmoid	relu	selu	0	0	0	TRUE	FALSE	FALSE	adam	0	FALSE	hsa.miR.125b.5p + hsa.miR.148b.3p + hsa.miR.223.5p + hsa.miR.361.5p + hsa.miR.4433b.5p + hsa.miR.744.5p	TRUE	3537	1617270442	0.952381	0.49374	0.952381	0.884588	1	0.911765	0.952381	0.846154	0.909091	0.916667	0.930233	0.818182	0.857143	0.75	0.857143	0.75	0.857143	0.8	1	0.5	0.75	1	0.857143	deeplearning_3537-1617270442	TRUE	42.7923	0.840572	0.843316	3	Selected by OmicSelector
11	7	2	sigmoid	relu	selu	0	0	0	TRUE	FALSE	FALSE	adam	0	FALSE	hsa.miR.125b.5p + hsa.miR.148b.3p + hsa.miR.223.5p + hsa.miR.361.5p + hsa.miR.4433b.5p + hsa.miR.744.5p	TRUE	3538	1617270441	0.967033	0.59	0.967033	0.906468	1	0.941176	0.952381	0.923077	0.952381	0.923077	0.952381	0.909091	0.857143	1	1	0.8	0.923077	1	1	1	1	1	1	deeplearning_3538-1617270441	TRUE	41.8732	0.948617	0.950089	3	Selected by OmicSelector
3	9	2	sigmoid	relu	selu	0	0	0	TRUE	FALSE	FALSE	adam	0	FALSE	hsa.miR.125b.5p + hsa.miR.148b.3p + hsa.miR.223.5p + hsa.miR.361.5p + hsa.miR.4433b.5p + hsa.miR.744.5p	TRUE	3539	1617270442	0.970696	0.698653	0.970696	0.916907	1	0.941176	0.952381	0.923077	0.952381	0.923077	0.952381	0.909091	0.857143	1	1	0.8	0.923077	0.8	0.666667	1	1	0.666667	0.8	deeplearning_3539-1617270442	TRUE	1.11968	0.879121	0.883422	3	Selected by OmicSelector
5	9	2	sigmoid	relu	selu	0	0	0	TRUE	FALSE	FALSE	adam	0	FALSE	hsa.miR.125b.5p + hsa.miR.148b.3p + hsa.miR.223.5p + hsa.miR.361.5p + hsa.miR.4433b.5p + hsa.miR.744.5p	TRUE	3540	1617270442	0.930403	0.544589	0.930403	0.829995	1	0.941176	1	0.846154	0.913043	1	0.954545	0.909091	0.857143	1	1	0.8	0.923077	1	1	1	1	1	1	deeplearning_3540-1617270442	TRUE	53.038	0.948617	0.950089	3	Selected by OmicSelector
7	9	2	sigmoid	relu	selu	0	0	0	TRUE	FALSE	FALSE	adam	0	FALSE	hsa.miR.125b.5p + hsa.miR.148b.3p + hsa.miR.223.5p + hsa.miR.361.5p + hsa.miR.4433b.5p + hsa.miR.744.5p	TRUE	3541	1617270476	0.959707	0.598618	0.959707	0.878959	1	0.970588	1	0.923077	0.954545	1	0.976744	0.909091	0.857143	1	1	0.8	0.923077	1	1	1	1	1	1	deeplearning_3541-1617270476	TRUE	35.5535	0.958374	0.959893	3	Selected by OmicSelector
9	9	2	sigmoid	relu	selu	0	0	0	TRUE	FALSE	FALSE	adam	0	FALSE	hsa.miR.125b.5p + hsa.miR.148b.3p + hsa.miR.223.5p + hsa.miR.361.5p + hsa.miR.4433b.5p + hsa.miR.744.5p	TRUE	3542	1617270477	0.970696	0.575336	0.970696	0.910973	1	0.970588	1	0.923077	0.954545	1	0.976744	0.909091	0.857143	1	1	0.8	0.923077	1	1	1	1	1	1	deeplearning_3542-1617270477	TRUE	58.545	0.958374	0.959893	3	Selected by OmicSelector
11	9	2	sigmoid	relu	selu	0	0	0	TRUE	FALSE	FALSE	adam	0	FALSE	hsa.miR.125b.5p + hsa.miR.148b.3p + hsa.miR.223.5p + hsa.miR.361.5p + hsa.miR.4433b.5p + hsa.miR.744.5p	TRUE	3543	1617270480	0.96337	0.518597	0.96337	0.901209	1	0.941176	0.952381	0.923077	0.952381	0.923077	0.952381	0.909091	0.857143	1	1	0.8	0.923077	0.9	1	0.75	0.857143	1	0.923077	deeplearning_3543-1617270480	TRUE	26.0138	0.916419	0.916756	3	Selected by OmicSelector
3	11	2	sigmoid	relu	selu	0	0	0	TRUE	FALSE	FALSE	adam	0	FALSE	hsa.miR.125b.5p + hsa.miR.148b.3p + hsa.miR.223.5p + hsa.miR.361.5p + hsa.miR.4433b.5p + hsa.miR.744.5p	TRUE	3544	1617270481	0.875458	0.508204	0.875458	0.706075	1	0.941176	1	0.846154	0.913043	1	0.954545	0.727273	0.857143	0.5	0.75	0.666667	0.8	0.8	1	0.5	0.75	1	0.857143	deeplearning_3544-1617270481	TRUE	31.9972	0.813559	0.822816	3	Selected by OmicSelector
5	11	2	sigmoid	relu	selu	0	0	0	TRUE	FALSE	FALSE	adam	0	FALSE	hsa.miR.125b.5p + hsa.miR.148b.3p + hsa.miR.223.5p + hsa.miR.361.5p + hsa.miR.4433b.5p + hsa.miR.744.5p	TRUE	3545	1617270482	0.956044	0.555918	0.956044	0.89027	1	0.911765	0.904762	0.923077	0.95	0.857143	0.926829	0.909091	0.857143	1	1	0.8	0.923077	0.7	0.833333	0.5	0.714286	0.666667	0.769231	deeplearning_3545-1617270482	TRUE	35.2415	0.827507	0.840285	3	Selected by OmicSelector
7	11	2	sigmoid	relu	selu	0	0	0	TRUE	FALSE	FALSE	adam	0	FALSE	hsa.miR.125b.5p + hsa.miR.148b.3p + hsa.miR.223.5p + hsa.miR.361.5p + hsa.miR.4433b.5p + hsa.miR.744.5p	TRUE	3546	1617270483	0.967033	0.556431	0.967033	0.9003	1	0.970588	1	0.923077	0.954545	1	0.976744	0.909091	0.857143	1	1	0.8	0.923077	1	1	1	1	1	1	deeplearning_3546-1617270483	TRUE	39.7858	0.958374	0.959893	3	Selected by OmicSelector
9	11	2	sigmoid	relu	selu	0	0	0	TRUE	FALSE	FALSE	adam	0	FALSE	hsa.miR.125b.5p + hsa.miR.148b.3p + hsa.miR.223.5p + hsa.miR.361.5p + hsa.miR.4433b.5p + hsa.miR.744.5p	TRUE	3547	1617270483	0.967033	0.531408	0.967033	0.9003	1	0.970588	1	0.923077	0.954545	1	0.976744	0.909091	0.857143	1	1	0.8	0.923077	0.9	1	0.75	0.857143	1	0.923077	deeplearning_3547-1617270483	TRUE	44.3961	0.925522	0.92656	3	Selected by OmicSelector
11	11	2	sigmoid	relu	selu	0	0	0	TRUE	FALSE	FALSE	adam	0	FALSE	hsa.miR.125b.5p + hsa.miR.148b.3p + hsa.miR.223.5p + hsa.miR.361.5p + hsa.miR.4433b.5p + hsa.miR.744.5p	TRUE	3548	1617270484	0.952381	0.554353	0.952381	0.870293	1	0.941176	1	0.846154	0.913043	1	0.954545	0.909091	0.857143	1	1	0.8	0.923077	1	1	1	1	1	1	deeplearning_3548-1617270484	TRUE	24.4167	0.948617	0.950089	3	Selected by OmicSelector
3	3	4	sigmoid	relu	selu	0	0	0	TRUE	FALSE	FALSE	adam	0	FALSE	hsa.miR.125b.5p + hsa.miR.148b.3p + hsa.miR.223.5p + hsa.miR.361.5p + hsa.miR.4433b.5p + hsa.miR.744.5p	TRUE	3549	1617270484	0.974359	0.55125	0.974359	0.921651	1	0.970588	1	0.923077	0.954545	1	0.976744	0.909091	0.857143	1	1	0.8	0.923077	1	1	1	1	1	1	deeplearning_3549-1617270484	TRUE	1.08997	0.958374	0.959893	3	Selected by OmicSelector
5	3	4	sigmoid	relu	selu	0	0	0	TRUE	FALSE	FALSE	adam	0	FALSE	hsa.miR.125b.5p + hsa.miR.148b.3p + hsa.miR.223.5p + hsa.miR.361.5p + hsa.miR.4433b.5p + hsa.miR.744.5p	TRUE	3550	1617270485	0.956044	0.667936	0.956044	0.868291	1	0.970588	1	0.923077	0.954545	1	0.976744	0.909091	0.857143	1	1	0.8	0.923077	0.9	0.833333	1	1	0.8	0.909091	deeplearning_3550-1617270485	TRUE	53.6481	0.925522	0.92656	3	Selected by OmicSelector
7	3	4	sigmoid	relu	selu	0	0	0	TRUE	FALSE	FALSE	adam	0	FALSE	hsa.miR.125b.5p + hsa.miR.148b.3p + hsa.miR.223.5p + hsa.miR.361.5p + hsa.miR.4433b.5p + hsa.miR.744.5p	TRUE	3551	1617270486	0.452381	#NAME?	0.547619	0.483295	0.611943	0.617647	1	0	0.617647		0.763636	0.636364	1	0	0.636364		0.777778	0.6	1	0	0.6		0.75	deeplearning_3551-1617270486	FALSE	3.18014	0.617647	0.618004	3	Selected by OmicSelector
9	3	4	sigmoid	relu	selu	0	0	0	TRUE	FALSE	FALSE	adam	0	FALSE	hsa.miR.125b.5p + hsa.miR.148b.3p + hsa.miR.223.5p + hsa.miR.361.5p + hsa.miR.4433b.5p + hsa.miR.744.5p	TRUE	3552	1617270487	0.967033	0.594118	0.967033	0.906468	1	0.941176	0.952381	0.923077	0.952381	0.923077	0.952381	0.909091	0.857143	1	1	0.8	0.923077	1	1	1	1	1	1	deeplearning_3552-1617270487	TRUE	51.2135	0.948617	0.950089	3	Selected by OmicSelector
11	3	4	sigmoid	relu	selu	0	0	0	TRUE	FALSE	FALSE	adam	0	FALSE	hsa.miR.125b.5p + hsa.miR.148b.3p + hsa.miR.223.5p + hsa.miR.361.5p + hsa.miR.4433b.5p + hsa.miR.744.5p	TRUE	3553	1617270487	0.959707	0.563237	0.959707	0.890982	1	0.941176	0.952381	0.923077	0.952381	0.923077	0.952381	0.909091	0.857143	1	1	0.8	0.923077	0.9	1	0.75	0.857143	1	0.923077	deeplearning_3553-1617270487	TRUE	57.3618	0.916419	0.916756	3	Selected by OmicSelector
3	5	4	sigmoid	relu	selu	0	0	0	TRUE	FALSE	FALSE	adam	0	FALSE	hsa.miR.125b.5p + hsa.miR.148b.3p + hsa.miR.223.5p + hsa.miR.361.5p + hsa.miR.4433b.5p + hsa.miR.744.5p	TRUE	3554	1617270487	0.875458	0.432465	0.875458	0.704098	1	0.941176	1	0.846154	0.913043	1	0.954545	0.909091	0.857143	1	1	0.8	0.923077	1	1	1	1	1	1	deeplearning_3554-1617270487	TRUE	37.765	0.948617	0.950089	3	Selected by OmicSelector
5	5	4	sigmoid	relu	selu	0	0	0	TRUE	FALSE	FALSE	adam	0	FALSE	hsa.miR.125b.5p + hsa.miR.148b.3p + hsa.miR.223.5p + hsa.miR.361.5p + hsa.miR.4433b.5p + hsa.miR.744.5p	TRUE	3555	1617270488	0.970696	0.597999	0.970696	0.910973	1	0.970588	1	0.923077	0.954545	1	0.976744	0.909091	0.857143	1	1	0.8	0.923077	1	1	1	1	1	1	deeplearning_3555-1617270488	TRUE	59.6711	0.958374	0.959893	3	Selected by OmicSelector
7	5	4	sigmoid	relu	selu	0	0	0	TRUE	FALSE	FALSE	adam	0	FALSE	hsa.miR.125b.5p + hsa.miR.148b.3p + hsa.miR.223.5p + hsa.miR.361.5p + hsa.miR.4433b.5p + hsa.miR.744.5p	TRUE	3556	1617270489	0.959707	0.458681	0.959707	0.895173	1	0.941176	1	0.846154	0.913043	1	0.954545	0.818182	0.857143	0.75	0.857143	0.75	0.857143	0.8	1	0.5	0.75	1	0.857143	deeplearning_3556-1617270489	TRUE	29.4771	0.848723	0.853119	3	Selected by OmicSelector
9	5	4	sigmoid	relu	selu	0	0	0	TRUE	FALSE	FALSE	adam	0	FALSE	hsa.miR.125b.5p + hsa.miR.148b.3p + hsa.miR.223.5p + hsa.miR.361.5p + hsa.miR.4433b.5p + hsa.miR.744.5p	TRUE	3557	1617270489	0.967033	0.479469	0.967033	0.9003	1	0.970588	1	0.923077	0.954545	1	0.976744	0.909091	0.857143	1	1	0.8	0.923077	0.9	1	0.75	0.857143	1	0.923077	deeplearning_3557-1617270489	TRUE	25.9296	0.925522	0.92656	3	Selected by OmicSelector
11	5	4	sigmoid	relu	selu	0	0	0	TRUE	FALSE	FALSE	adam	0	FALSE	hsa.miR.125b.5p + hsa.miR.148b.3p + hsa.miR.223.5p + hsa.miR.361.5p + hsa.miR.4433b.5p + hsa.miR.744.5p	TRUE	3558	1617270490	0.967033	0.542528	0.967033	0.9003	1	0.970588	1	0.923077	0.954545	1	0.976744	0.909091	0.857143	1	1	0.8	0.923077	0.9	1	0.75	0.857143	1	0.923077	deeplearning_3558-1617270490	TRUE	38.7244	0.925522	0.92656	3	Selected by OmicSelector
3	7	4	sigmoid	relu	selu	0	0	0	TRUE	FALSE	FALSE	adam	0	FALSE	hsa.miR.125b.5p + hsa.miR.148b.3p + hsa.miR.223.5p + hsa.miR.361.5p + hsa.miR.4433b.5p + hsa.miR.744.5p	TRUE	3559	1617270491	0.92674	0.503465	0.92674	0.823864	1	0.941176	1	0.846154	0.913043	1	0.954545	0.909091	0.857143	1	1	0.8	0.923077	0.9	0.833333	1	1	0.8	0.909091	deeplearning_3559-1617270491	TRUE	35.1154	0.916419	0.916756	3	Selected by OmicSelector
5	7	4	sigmoid	relu	selu	0	0	0	TRUE	FALSE	FALSE	adam	0	FALSE	hsa.miR.125b.5p + hsa.miR.148b.3p + hsa.miR.223.5p + hsa.miR.361.5p + hsa.miR.4433b.5p + hsa.miR.744.5p	TRUE	3560	1617270493	0.967033	0.377696	0.967033	0.911298	1	0.941176	1	0.846154	0.913043	1	0.954545	0.727273	0.857143	0.5	0.75	0.666667	0.8	0.8	1	0.5	0.75	1	0.857143	deeplearning_3560-1617270493	TRUE	27.6583	0.813559	0.822816	3	Selected by OmicSelector
7	7	4	sigmoid	relu	selu	0	0	0	TRUE	FALSE	FALSE	adam	0	FALSE	hsa.miR.125b.5p + hsa.miR.148b.3p + hsa.miR.223.5p + hsa.miR.361.5p + hsa.miR.4433b.5p + hsa.miR.744.5p	TRUE	3561	1617270494	0.974359	0.478362	0.974359	0.921651	1	0.970588	1	0.923077	0.954545	1	0.976744	0.909091	0.857143	1	1	0.8	0.923077	0.8	0.833333	0.75	0.833333	0.75	0.833333	deeplearning_3561-1617270494	TRUE	36.2497	0.887494	0.893226	3	Selected by OmicSelector
9	7	4	sigmoid	relu	selu	0	0	0	TRUE	FALSE	FALSE	adam	0	FALSE	hsa.miR.125b.5p + hsa.miR.148b.3p + hsa.miR.223.5p + hsa.miR.361.5p + hsa.miR.4433b.5p + hsa.miR.744.5p	TRUE	3562	1617270494	0.945055	0.635911	0.945055	0.872975	1	0.882353	0.857143	0.923077	0.947368	0.8	0.9	0.909091	0.857143	1	1	0.8	0.923077	0.9	0.833333	1	1	0.8	0.909091	deeplearning_3562-1617270494	TRUE	29.734	0.89701	0.897148	3	Selected by OmicSelector
11	7	4	sigmoid	relu	selu	0	0	0	TRUE	FALSE	FALSE	adam	0	FALSE	hsa.miR.125b.5p + hsa.miR.148b.3p + hsa.miR.223.5p + hsa.miR.361.5p + hsa.miR.4433b.5p + hsa.miR.744.5p	TRUE	3563	1617270494	0.96337	0.49323	0.96337	0.895983	1	0.941176	0.952381	0.923077	0.952381	0.923077	0.952381	0.909091	0.857143	1	1	0.8	0.923077	0.9	1	0.75	0.857143	1	0.923077	deeplearning_3563-1617270494	TRUE	29.7087	0.916419	0.916756	3	Selected by OmicSelector
3	9	4	sigmoid	relu	selu	0	0	0	TRUE	FALSE	FALSE	adam	0	FALSE	hsa.miR.125b.5p + hsa.miR.148b.3p + hsa.miR.223.5p + hsa.miR.361.5p + hsa.miR.4433b.5p + hsa.miR.744.5p	TRUE	3564	1617270495	0.937729	0.561505	0.937729	0.860438	1	0.882353	0.904762	0.846154	0.904762	0.846154	0.904762	0.727273	0.857143	0.5	0.75	0.666667	0.8	0.7	0.833333	0.5	0.714286	0.666667	0.769231	deeplearning_3564-1617270495	TRUE	36.7394	0.76202	0.769875	3	Selected by OmicSelector
5	9	4	sigmoid	relu	selu	0	0	0	TRUE	FALSE	FALSE	adam	0	FALSE	hsa.miR.125b.5p + hsa.miR.148b.3p + hsa.miR.223.5p + hsa.miR.361.5p + hsa.miR.4433b.5p + hsa.miR.744.5p	TRUE	3565	1617270496	0.934066	0.411914	0.934066	0.841094	1	0.941176	0.952381	0.923077	0.952381	0.923077	0.952381	0.909091	0.857143	1	1	0.8	0.923077	0.8	0.833333	0.75	0.833333	0.75	0.833333	deeplearning_3565-1617270496	TRUE	28.1007	0.879121	0.883422	3	Selected by OmicSelector
7	9	4	sigmoid	relu	selu	0	0	0	TRUE	FALSE	FALSE	adam	0	FALSE	hsa.miR.125b.5p + hsa.miR.148b.3p + hsa.miR.223.5p + hsa.miR.361.5p + hsa.miR.4433b.5p + hsa.miR.744.5p	TRUE	3566	1617270496	0.967033	0.52905	0.967033	0.9003	1	0.970588	1	0.923077	0.954545	1	0.976744	0.909091	0.857143	1	1	0.8	0.923077	0.9	1	0.75	0.857143	1	0.923077	deeplearning_3566-1617270496	TRUE	36.0726	0.925522	0.92656	3	Selected by OmicSelector
9	9	4	sigmoid	relu	selu	0	0	0	TRUE	FALSE	FALSE	adam	0	FALSE	hsa.miR.125b.5p + hsa.miR.148b.3p + hsa.miR.223.5p + hsa.miR.361.5p + hsa.miR.4433b.5p + hsa.miR.744.5p	TRUE	3567	1617270496	0.956044	0.413628	0.956044	0.890218	1	0.941176	1	0.846154	0.913043	1	0.954545	0.818182	0.857143	0.75	0.857143	0.75	0.857143	0.8	1	0.5	0.75	1	0.857143	deeplearning_3567-1617270496	TRUE	31.1672	0.848723	0.853119	3	Selected by OmicSelector
11	9	4	sigmoid	relu	selu	0	0	0	TRUE	FALSE	FALSE	adam	0	FALSE	hsa.miR.125b.5p + hsa.miR.148b.3p + hsa.miR.223.5p + hsa.miR.361.5p + hsa.miR.4433b.5p + hsa.miR.744.5p	TRUE	3568	1617270497	0.967033	0.466252	0.967033	0.9003	1	0.970588	1	0.923077	0.954545	1	0.976744	0.818182	0.857143	0.75	0.857143	0.75	0.857143	0.9	1	0.75	0.857143	1	0.923077	deeplearning_3568-1617270497	TRUE	40.5946	0.891892	0.896257	3	Selected by OmicSelector
3	11	4	sigmoid	relu	selu	0	0	0	TRUE	FALSE	FALSE	adam	0	FALSE	hsa.miR.125b.5p + hsa.miR.148b.3p + hsa.miR.223.5p + hsa.miR.361.5p + hsa.miR.4433b.5p + hsa.miR.744.5p	TRUE	3569	1617270501	0.96337	0.616681	0.96337	0.901209	1	0.941176	0.952381	0.923077	0.952381	0.923077	0.952381	0.909091	0.857143	1	1	0.8	0.923077	0.9	0.833333	1	1	0.8	0.909091	deeplearning_3569-1617270501	TRUE	33.3429	0.916419	0.916756	3	Selected by OmicSelector
5	11	4	sigmoid	relu	selu	0	0	0	TRUE	FALSE	FALSE	adam	0	FALSE	hsa.miR.125b.5p + hsa.miR.148b.3p + hsa.miR.223.5p + hsa.miR.361.5p + hsa.miR.4433b.5p + hsa.miR.744.5p	TRUE	3570	1617270503	0.941392	0.482847	0.941392	0.849339	1	0.941176	1	0.846154	0.913043	1	0.954545	0.909091	0.857143	1	1	0.8	0.923077	1	1	1	1	1	1	deeplearning_3570-1617270503	TRUE	31.6249	0.948617	0.950089	3	Selected by OmicSelector
7	11	4	sigmoid	relu	selu	0	0	0	TRUE	FALSE	FALSE	adam	0	FALSE	hsa.miR.125b.5p + hsa.miR.148b.3p + hsa.miR.223.5p + hsa.miR.361.5p + hsa.miR.4433b.5p + hsa.miR.744.5p	TRUE	3571	1617270504	0.956044	0.435007	0.956044	0.880655	1	0.941176	1	0.846154	0.913043	1	0.954545	0.909091	0.857143	1	1	0.8	0.923077	1	1	1	1	1	1	deeplearning_3571-1617270504	TRUE	30.4625	0.948617	0.950089	3	Selected by OmicSelector
9	11	4	sigmoid	relu	selu	0	0	0	TRUE	FALSE	FALSE	adam	0	FALSE	hsa.miR.125b.5p + hsa.miR.148b.3p + hsa.miR.223.5p + hsa.miR.361.5p + hsa.miR.4433b.5p + hsa.miR.744.5p	TRUE	3572	1617270506	0.941392	0.588738	0.941392	0.853073	1	0.941176	1	0.846154	0.913043	1	0.954545	0.909091	0.857143	1	1	0.8	0.923077	0.9	0.833333	1	1	0.8	0.909091	deeplearning_3572-1617270506	TRUE	35.2109	0.916419	0.916756	3	Selected by OmicSelector
11	11	4	sigmoid	relu	selu	0	0	0	TRUE	FALSE	FALSE	adam	0	FALSE	hsa.miR.125b.5p + hsa.miR.148b.3p + hsa.miR.223.5p + hsa.miR.361.5p + hsa.miR.4433b.5p + hsa.miR.744.5p	TRUE	3573	1617270508	0.948718	0.51237	0.948718	0.87665	1	0.911765	0.952381	0.846154	0.909091	0.916667	0.930233	0.818182	0.857143	0.75	0.857143	0.75	0.857143	0.8	1	0.5	0.75	1	0.857143	deeplearning_3573-1617270508	TRUE	23.9547	0.840572	0.843316	3	Selected by OmicSelector
3	3	6	sigmoid	relu	selu	0	0	0	TRUE	FALSE	FALSE	adam	0	FALSE	hsa.miR.125b.5p + hsa.miR.148b.3p + hsa.miR.223.5p + hsa.miR.361.5p + hsa.miR.4433b.5p + hsa.miR.744.5p	TRUE	3574	1617270509	0.967033	0.483355	0.967033	0.9003	1	0.970588	1	0.923077	0.954545	1	0.976744	0.909091	0.857143	1	1	0.8	0.923077	0.9	0.833333	1	1	0.8	0.909091	deeplearning_3574-1617270509	TRUE	33.3004	0.925522	0.92656	3	Selected by OmicSelector
5	3	6	sigmoid	relu	selu	0	0	0	TRUE	FALSE	FALSE	adam	0	FALSE	hsa.miR.125b.5p + hsa.miR.148b.3p + hsa.miR.223.5p + hsa.miR.361.5p + hsa.miR.4433b.5p + hsa.miR.744.5p	TRUE	3575	1617270511	0.941392	0.53165	0.941392	0.853073	1	0.941176	1	0.846154	0.913043	1	0.954545	0.909091	0.857143	1	1	0.8	0.923077	0.9	0.833333	1	1	0.8	0.909091	deeplearning_3575-1617270511	TRUE	31.33	0.916419	0.916756	3	Selected by OmicSelector
7	3	6	sigmoid	relu	selu	0	0	0	TRUE	FALSE	FALSE	adam	0	FALSE	hsa.miR.125b.5p + hsa.miR.148b.3p + hsa.miR.223.5p + hsa.miR.361.5p + hsa.miR.4433b.5p + hsa.miR.744.5p	TRUE	3576	1617270512	0.970696	0.600695	0.970696	0.910973	1	0.970588	1	0.923077	0.954545	1	0.976744	0.909091	0.857143	1	1	0.8	0.923077	0.9	1	0.75	0.857143	1	0.923077	deeplearning_3576-1617270512	TRUE	46.7019	0.925522	0.92656	3	Selected by OmicSelector
9	3	6	sigmoid	relu	selu	0	0	0	TRUE	FALSE	FALSE	adam	0	FALSE	hsa.miR.125b.5p + hsa.miR.148b.3p + hsa.miR.223.5p + hsa.miR.361.5p + hsa.miR.4433b.5p + hsa.miR.744.5p	TRUE	3577	1617270513	0.943223	0.588255	0.943223	0.861547	1	0.941176	0.952381	0.923077	0.952381	0.923077	0.952381	0.909091	0.857143	1	1	0.8	0.923077	0.9	0.833333	1	1	0.8	0.909091	deeplearning_3577-1617270513	TRUE	50.3836	0.916419	0.916756	3	Selected by OmicSelector
11	3	6	sigmoid	relu	selu	0	0	0	TRUE	FALSE	FALSE	adam	0	FALSE	hsa.miR.125b.5p + hsa.miR.148b.3p + hsa.miR.223.5p + hsa.miR.361.5p + hsa.miR.4433b.5p + hsa.miR.744.5p	TRUE	3578	1617270513	0.96337	0.562394	0.96337	0.895983	1	0.941176	0.952381	0.923077	0.952381	0.923077	0.952381	0.909091	0.857143	1	1	0.8	0.923077	1	1	1	1	1	1	deeplearning_3578-1617270513	TRUE	30.583	0.948617	0.950089	3	Selected by OmicSelector
3	5	6	sigmoid	relu	selu	0	0	0	TRUE	FALSE	FALSE	adam	0	FALSE	hsa.miR.125b.5p + hsa.miR.148b.3p + hsa.miR.223.5p + hsa.miR.361.5p + hsa.miR.4433b.5p + hsa.miR.744.5p	TRUE	3579	1617270513	0.959707	0.349446	0.959707	0.895173	1	0.941176	1	0.846154	0.913043	1	0.954545	0.727273	0.857143	0.5	0.75	0.666667	0.8	0.7	1	0.25	0.666667	1	0.8	deeplearning_3579-1617270513	TRUE	38.2514	0.775982	0.789483	3	Selected by OmicSelector
5	5	6	sigmoid	relu	selu	0	0	0	TRUE	FALSE	FALSE	adam	0	FALSE	hsa.miR.125b.5p + hsa.miR.148b.3p + hsa.miR.223.5p + hsa.miR.361.5p + hsa.miR.4433b.5p + hsa.miR.744.5p	TRUE	3580	1617270515	0.959707	0.528981	0.959707	0.890982	1	0.941176	0.952381	0.923077	0.952381	0.923077	0.952381	0.909091	0.857143	1	1	0.8	0.923077	0.9	0.833333	1	1	0.8	0.909091	deeplearning_3580-1617270515	TRUE	47.9583	0.916419	0.916756	3	Selected by OmicSelector
7	5	6	sigmoid	relu	selu	0	0	0	TRUE	FALSE	FALSE	adam	0	FALSE	hsa.miR.125b.5p + hsa.miR.148b.3p + hsa.miR.223.5p + hsa.miR.361.5p + hsa.miR.4433b.5p + hsa.miR.744.5p	TRUE	3581	1617270516	0.96337	0.571807	0.96337	0.895983	1	0.941176	0.952381	0.923077	0.952381	0.923077	0.952381	0.909091	0.857143	1	1	0.8	0.923077	1	1	1	1	1	1	deeplearning_3581-1617270516	TRUE	27.8776	0.948617	0.950089	3	Selected by OmicSelector
9	5	6	sigmoid	relu	selu	0	0	0	TRUE	FALSE	FALSE	adam	0	FALSE	hsa.miR.125b.5p + hsa.miR.148b.3p + hsa.miR.223.5p + hsa.miR.361.5p + hsa.miR.4433b.5p + hsa.miR.744.5p	TRUE	3582	1617270517	0.974359	0.551672	0.974359	0.921651	1	0.970588	1	0.923077	0.954545	1	0.976744	0.909091	0.857143	1	1	0.8	0.923077	0.9	0.833333	1	1	0.8	0.909091	deeplearning_3582-1617270517	TRUE	30.8529	0.925522	0.92656	3	Selected by OmicSelector
11	5	6	sigmoid	relu	selu	0	0	0	TRUE	FALSE	FALSE	adam	0	FALSE	hsa.miR.125b.5p + hsa.miR.148b.3p + hsa.miR.223.5p + hsa.miR.361.5p + hsa.miR.4433b.5p + hsa.miR.744.5p	TRUE	3583	1617270518	0.967033	0.600888	0.967033	0.9003	1	0.970588	1	0.923077	0.954545	1	0.976744	0.909091	0.857143	1	1	0.8	0.923077	0.9	1	0.75	0.857143	1	0.923077	deeplearning_3583-1617270518	TRUE	56.7199	0.925522	0.92656	3	Selected by OmicSelector
3	7	6	sigmoid	relu	selu	0	0	0	TRUE	FALSE	FALSE	adam	0	FALSE	hsa.miR.125b.5p + hsa.miR.148b.3p + hsa.miR.223.5p + hsa.miR.361.5p + hsa.miR.4433b.5p + hsa.miR.744.5p	TRUE	3584	1617270520	0.897436	0.366334	0.897436	0.768947	1	0.911765	1	0.769231	0.875	1	0.933333	0.727273	0.857143	0.5	0.75	0.666667	0.8	0.7	1	0.25	0.666667	1	0.8	deeplearning_3584-1617270520	TRUE	30.1279	0.769163	0.779679	3	Selected by OmicSelector
5	7	6	sigmoid	relu	selu	0	0	0	TRUE	FALSE	FALSE	adam	0	FALSE	hsa.miR.125b.5p + hsa.miR.148b.3p + hsa.miR.223.5p + hsa.miR.361.5p + hsa.miR.4433b.5p + hsa.miR.744.5p	TRUE	3585	1617270521	0.956044	0.522245	0.956044	0.880655	1	0.941176	1	0.846154	0.913043	1	0.954545	0.909091	0.857143	1	1	0.8	0.923077	1	1	1	1	1	1	deeplearning_3585-1617270521	TRUE	39.1905	0.948617	0.950089	3	Selected by OmicSelector
7	7	6	sigmoid	relu	selu	0	0	0	TRUE	FALSE	FALSE	adam	0	FALSE	hsa.miR.125b.5p + hsa.miR.148b.3p + hsa.miR.223.5p + hsa.miR.361.5p + hsa.miR.4433b.5p + hsa.miR.744.5p	TRUE	3586	1617270522	0.956044	0.484925	0.956044	0.888517	1	0.941176	1	0.846154	0.913043	1	0.954545	0.818182	0.857143	0.75	0.857143	0.75	0.857143	0.8	1	0.5	0.75	1	0.857143	deeplearning_3586-1617270522	TRUE	31.0571	0.848723	0.853119	3	Selected by OmicSelector
9	7	6	sigmoid	relu	selu	0	0	0	TRUE	FALSE	FALSE	adam	0	FALSE	hsa.miR.125b.5p + hsa.miR.148b.3p + hsa.miR.223.5p + hsa.miR.361.5p + hsa.miR.4433b.5p + hsa.miR.744.5p	TRUE	3587	1617270524	0.974359	0.545016	0.974359	0.927281	1	0.941176	0.952381	0.923077	0.952381	0.923077	0.952381	0.909091	0.857143	1	1	0.8	0.923077	0.9	0.833333	1	1	0.8	0.909091	deeplearning_3587-1617270524	TRUE	28.4973	0.916419	0.916756	3	Selected by OmicSelector
11	7	6	sigmoid	relu	selu	0	0	0	TRUE	FALSE	FALSE	adam	0	FALSE	hsa.miR.125b.5p + hsa.miR.148b.3p + hsa.miR.223.5p + hsa.miR.361.5p + hsa.miR.4433b.5p + hsa.miR.744.5p	TRUE	3588	1617270524	0.967033	0.512568	0.967033	0.9003	1	0.970588	1	0.923077	0.954545	1	0.976744	0.818182	0.857143	0.75	0.857143	0.75	0.857143	0.9	1	0.75	0.857143	1	0.923077	deeplearning_3588-1617270524	TRUE	33.8076	0.891892	0.896257	3	Selected by OmicSelector
3	9	6	sigmoid	relu	selu	0	0	0	TRUE	FALSE	FALSE	adam	0	FALSE	hsa.miR.125b.5p + hsa.miR.148b.3p + hsa.miR.223.5p + hsa.miR.361.5p + hsa.miR.4433b.5p + hsa.miR.744.5p	TRUE	3589	1617270524	0.952381	0.509297	0.952381	0.870314	1	0.941176	0.952381	0.923077	0.952381	0.923077	0.952381	0.727273	0.857143	0.5	0.75	0.666667	0.8	0.8	1	0.5	0.75	1	0.857143	deeplearning_3589-1617270524	TRUE	26.2617	0.813559	0.822816	3	Selected by OmicSelector
5	9	6	sigmoid	relu	selu	0	0	0	TRUE	FALSE	FALSE	adam	0	FALSE	hsa.miR.125b.5p + hsa.miR.148b.3p + hsa.miR.223.5p + hsa.miR.361.5p + hsa.miR.4433b.5p + hsa.miR.744.5p	TRUE	3590	1617270525	0.96337	0.485548	0.96337	0.901181	1	0.941176	1	0.846154	0.913043	1	0.954545	0.909091	0.857143	1	1	0.8	0.923077	0.9	0.833333	1	1	0.8	0.909091	deeplearning_3590-1617270525	TRUE	37.5644	0.916419	0.916756	3	Selected by OmicSelector
7	9	6	sigmoid	relu	selu	0	0	0	TRUE	FALSE	FALSE	adam	0	FALSE	hsa.miR.125b.5p + hsa.miR.148b.3p + hsa.miR.223.5p + hsa.miR.361.5p + hsa.miR.4433b.5p + hsa.miR.744.5p	TRUE	3591	1617270526	0.967033	0.362106	0.967033	0.9003	1	0.970588	1	0.923077	0.954545	1	0.976744	0.727273	0.857143	0.5	0.75	0.666667	0.8	0.8	1	0.5	0.75	1	0.857143	deeplearning_3591-1617270526	TRUE	34.8677	0.820725	0.83262	3	Selected by OmicSelector
9	9	6	sigmoid	relu	selu	0	0	0	TRUE	FALSE	FALSE	adam	0	FALSE	hsa.miR.125b.5p + hsa.miR.148b.3p + hsa.miR.223.5p + hsa.miR.361.5p + hsa.miR.4433b.5p + hsa.miR.744.5p	TRUE	3592	1617270527	0.967033	0.389288	0.967033	0.9003	1	0.970588	1	0.923077	0.954545	1	0.976744	0.727273	0.857143	0.5	0.75	0.666667	0.8	0.8	1	0.5	0.75	1	0.857143	deeplearning_3592-1617270527	TRUE	31.7104	0.820725	0.83262	3	Selected by OmicSelector
11	9	6	sigmoid	relu	selu	0	0	0	TRUE	FALSE	FALSE	adam	0	FALSE	hsa.miR.125b.5p + hsa.miR.148b.3p + hsa.miR.223.5p + hsa.miR.361.5p + hsa.miR.4433b.5p + hsa.miR.744.5p	TRUE	3593	1617270527	0.952381	0.457866	0.952381	0.878955	1	0.941176	1	0.846154	0.913043	1	0.954545	0.818182	0.857143	0.75	0.857143	0.75	0.857143	0.7	1	0.25	0.666667	1	0.8	deeplearning_3593-1617270527	TRUE	33.8895	0.807908	0.819786	3	Selected by OmicSelector
3	11	6	sigmoid	relu	selu	0	0	0	TRUE	FALSE	FALSE	adam	0	FALSE	hsa.miR.125b.5p + hsa.miR.148b.3p + hsa.miR.223.5p + hsa.miR.361.5p + hsa.miR.4433b.5p + hsa.miR.744.5p	TRUE	3594	1617270527	0.96337	0.622235	0.96337	0.895983	1	0.941176	0.952381	0.923077	0.952381	0.923077	0.952381	0.909091	0.857143	1	1	0.8	0.923077	0.9	0.833333	1	1	0.8	0.909091	deeplearning_3594-1617270527	TRUE	49.5886	0.916419	0.916756	3	Selected by OmicSelector
5	11	6	sigmoid	relu	selu	0	0	0	TRUE	FALSE	FALSE	adam	0	FALSE	hsa.miR.125b.5p + hsa.miR.148b.3p + hsa.miR.223.5p + hsa.miR.361.5p + hsa.miR.4433b.5p + hsa.miR.744.5p	TRUE	3595	1617270529	0.959707	0.491236	0.959707	0.895253	1	0.941176	0.952381	0.923077	0.952381	0.923077	0.952381	0.909091	0.857143	1	1	0.8	0.923077	0.9	0.833333	1	1	0.8	0.909091	deeplearning_3595-1617270529	TRUE	32.1745	0.916419	0.916756	3	Selected by OmicSelector
7	11	6	sigmoid	relu	selu	0	0	0	TRUE	FALSE	FALSE	adam	0	FALSE	hsa.miR.125b.5p + hsa.miR.148b.3p + hsa.miR.223.5p + hsa.miR.361.5p + hsa.miR.4433b.5p + hsa.miR.744.5p	TRUE	3596	1617270530	0.945055	0.493041	0.945055	0.859333	1	0.941176	1	0.846154	0.913043	1	0.954545	0.909091	0.857143	1	1	0.8	0.923077	1	1	1	1	1	1	deeplearning_3596-1617270530	TRUE	28.0915	0.948617	0.950089	3	Selected by OmicSelector
9	11	6	sigmoid	relu	selu	0	0	0	TRUE	FALSE	FALSE	adam	0	FALSE	hsa.miR.125b.5p + hsa.miR.148b.3p + hsa.miR.223.5p + hsa.miR.361.5p + hsa.miR.4433b.5p + hsa.miR.744.5p	TRUE	3597	1617270531	0.948718	0.486437	0.948718	0.881561	1	0.882353	0.904762	0.846154	0.904762	0.846154	0.904762	0.818182	0.857143	0.75	0.857143	0.75	0.857143	0.8	1	0.5	0.75	1	0.857143	deeplearning_3597-1617270531	TRUE	32.3914	0.832049	0.833512	3	Selected by OmicSelector
11	11	6	sigmoid	relu	selu	0	0	0	TRUE	FALSE	FALSE	adam	0	FALSE	hsa.miR.125b.5p + hsa.miR.148b.3p + hsa.miR.223.5p + hsa.miR.361.5p + hsa.miR.4433b.5p + hsa.miR.744.5p	TRUE	3598	1617270532	0.967033	0.468832	0.967033	0.9003	1	0.970588	1	0.923077	0.954545	1	0.976744	0.818182	0.857143	0.75	0.857143	0.75	0.857143	0.8	1	0.5	0.75	1	0.857143	deeplearning_3598-1617270532	TRUE	31.4304	0.856525	0.862923	3	Selected by OmicSelector
3	3	8	sigmoid	relu	selu	0	0	0	TRUE	FALSE	FALSE	adam	0	FALSE	hsa.miR.125b.5p + hsa.miR.148b.3p + hsa.miR.223.5p + hsa.miR.361.5p + hsa.miR.4433b.5p + hsa.miR.744.5p	TRUE	3599	1617270532	0.970696	0.469646	0.970696	0.910973	1	0.970588	1	0.923077	0.954545	1	0.976744	0.909091	0.857143	1	1	0.8	0.923077	0.9	1	0.75	0.857143	1	0.923077	deeplearning_3599-1617270532	TRUE	45.5086	0.925522	0.92656	3	Selected by OmicSelector
5	3	8	sigmoid	relu	selu	0	0	0	TRUE	FALSE	FALSE	adam	0	FALSE	hsa.miR.125b.5p + hsa.miR.148b.3p + hsa.miR.223.5p + hsa.miR.361.5p + hsa.miR.4433b.5p + hsa.miR.744.5p	TRUE	3600	1617270534	0.934066	0.471887	0.934066	0.836866	1	0.941176	1	0.846154	0.913043	1	0.954545	0.909091	0.857143	1	1	0.8	0.923077	0.9	1	0.75	0.857143	1	0.923077	deeplearning_3600-1617270534	TRUE	29.8252	0.916419	0.916756	3	Selected by OmicSelector
7	3	8	sigmoid	relu	selu	0	0	0	TRUE	FALSE	FALSE	adam	0	FALSE	hsa.miR.125b.5p + hsa.miR.148b.3p + hsa.miR.223.5p + hsa.miR.361.5p + hsa.miR.4433b.5p + hsa.miR.744.5p	TRUE	3601	1617270534	0.5	#NAME?	0.5	0.5	0.5	0.617647	1	0	0.617647		0.763636	0.636364	1	0	0.636364		0.777778	0.6	1	0	0.6		0.75	deeplearning_3601-1617270534	FALSE	2.94772	0.617647	0.618004	3	Selected by OmicSelector
9	3	8	sigmoid	relu	selu	0	0	0	TRUE	FALSE	FALSE	adam	0	FALSE	hsa.miR.125b.5p + hsa.miR.148b.3p + hsa.miR.223.5p + hsa.miR.361.5p + hsa.miR.4433b.5p + hsa.miR.744.5p	TRUE	3602	1617270535	0.948718	0.505498	0.948718	0.878338	1	0.911765	0.904762	0.923077	0.95	0.857143	0.926829	0.818182	0.857143	0.75	0.857143	0.75	0.857143	0.8	1	0.5	0.75	1	0.857143	deeplearning_3602-1617270535	TRUE	32.5544	0.840572	0.843316	3	Selected by OmicSelector
11	3	8	sigmoid	relu	selu	0	0	0	TRUE	FALSE	FALSE	adam	0	FALSE	hsa.miR.125b.5p + hsa.miR.148b.3p + hsa.miR.223.5p + hsa.miR.361.5p + hsa.miR.4433b.5p + hsa.miR.744.5p	TRUE	3603	1617270535	0.952381	0.537773	0.952381	0.878955	1	0.941176	1	0.846154	0.913043	1	0.954545	0.909091	0.857143	1	1	0.8	0.923077	1	1	1	1	1	1	deeplearning_3603-1617270535	TRUE	32.8589	0.948617	0.950089	3	Selected by OmicSelector
3	5	8	sigmoid	relu	selu	0	0	0	TRUE	FALSE	FALSE	adam	0	FALSE	hsa.miR.125b.5p + hsa.miR.148b.3p + hsa.miR.223.5p + hsa.miR.361.5p + hsa.miR.4433b.5p + hsa.miR.744.5p	TRUE	3604	1617270537	0.92674	0.436833	0.92674	0.832611	1	0.911765	0.952381	0.846154	0.909091	0.916667	0.930233	0.727273	0.857143	0.5	0.75	0.666667	0.8	0.8	1	0.5	0.75	1	0.857143	deeplearning_3604-1617270537	TRUE	34.6179	0.806067	0.813012	3	Selected by OmicSelector
5	5	8	sigmoid	relu	selu	0	0	0	TRUE	FALSE	FALSE	adam	0	FALSE	hsa.miR.125b.5p + hsa.miR.148b.3p + hsa.miR.223.5p + hsa.miR.361.5p + hsa.miR.4433b.5p + hsa.miR.744.5p	TRUE	3605	1617270538	0.970696	0.426334	0.970696	0.910973	1	0.970588	1	0.923077	0.954545	1	0.976744	0.909091	0.857143	1	1	0.8	0.923077	1	1	1	1	1	1	deeplearning_3605-1617270538	TRUE	34.538	0.958374	0.959893	3	Selected by OmicSelector
7	5	8	sigmoid	relu	selu	0	0	0	TRUE	FALSE	FALSE	adam	0	FALSE	hsa.miR.125b.5p + hsa.miR.148b.3p + hsa.miR.223.5p + hsa.miR.361.5p + hsa.miR.4433b.5p + hsa.miR.744.5p	TRUE	3606	1617270539	0.974359	0.437321	0.974359	0.921651	1	0.970588	1	0.923077	0.954545	1	0.976744	0.727273	0.857143	0.5	0.75	0.666667	0.8	0.8	1	0.5	0.75	1	0.857143	deeplearning_3606-1617270539	TRUE	33.2167	0.820725	0.83262	3	Selected by OmicSelector
9	5	8	sigmoid	relu	selu	0	0	0	TRUE	FALSE	FALSE	adam	0	FALSE	hsa.miR.125b.5p + hsa.miR.148b.3p + hsa.miR.223.5p + hsa.miR.361.5p + hsa.miR.4433b.5p + hsa.miR.744.5p	TRUE	3607	1617270540	0.93956	0.588383	0.93956	0.854026	1	0.941176	0.952381	0.923077	0.952381	0.923077	0.952381	0.909091	0.857143	1	1	0.8	0.923077	1	1	1	1	1	1	deeplearning_3607-1617270540	TRUE	37.0077	0.948617	0.950089	3	Selected by OmicSelector
11	5	8	sigmoid	relu	selu	0	0	0	TRUE	FALSE	FALSE	adam	0	FALSE	hsa.miR.125b.5p + hsa.miR.148b.3p + hsa.miR.223.5p + hsa.miR.361.5p + hsa.miR.4433b.5p + hsa.miR.744.5p	TRUE	3608	1617270541	0.959707	0.540302	0.959707	0.899769	1	0.911765	0.904762	0.923077	0.95	0.857143	0.926829	0.727273	0.857143	0.5	0.75	0.666667	0.8	0.8	1	0.5	0.75	1	0.857143	deeplearning_3608-1617270541	TRUE	22.3361	0.806067	0.813012	3	Selected by OmicSelector
3	7	8	sigmoid	relu	selu	0	0	0	TRUE	FALSE	FALSE	adam	0	FALSE	hsa.miR.125b.5p + hsa.miR.148b.3p + hsa.miR.223.5p + hsa.miR.361.5p + hsa.miR.4433b.5p + hsa.miR.744.5p	TRUE	3609	1617270542	0.956044	0.415495	0.956044	0.890218	1	0.911765	0.952381	0.846154	0.909091	0.916667	0.930233	0.727273	0.857143	0.5	0.75	0.666667	0.8	0.8	1	0.5	0.75	1	0.857143	deeplearning_3609-1617270542	TRUE	26.1306	0.806067	0.813012	3	Selected by OmicSelector
5	7	8	sigmoid	relu	selu	0	0	0	TRUE	FALSE	FALSE	adam	0	FALSE	hsa.miR.125b.5p + hsa.miR.148b.3p + hsa.miR.223.5p + hsa.miR.361.5p + hsa.miR.4433b.5p + hsa.miR.744.5p	TRUE	3610	1617270543	0.952381	0.544393	0.952381	0.885777	1	0.911765	0.904762	0.923077	0.95	0.857143	0.926829	0.909091	0.857143	1	1	0.8	0.923077	0.8	0.833333	0.75	0.833333	0.75	0.833333	deeplearning_3610-1617270543	TRUE	23.2929	0.870379	0.873619	3	Selected by OmicSelector
7	7	8	sigmoid	relu	selu	0	0	0	TRUE	FALSE	FALSE	adam	0	FALSE	hsa.miR.125b.5p + hsa.miR.148b.3p + hsa.miR.223.5p + hsa.miR.361.5p + hsa.miR.4433b.5p + hsa.miR.744.5p	TRUE	3611	1617270544	0.967033	0.439275	0.967033	0.9003	1	0.970588	1	0.923077	0.954545	1	0.976744	0.818182	0.857143	0.75	0.857143	0.75	0.857143	0.8	1	0.5	0.75	1	0.857143	deeplearning_3611-1617270544	TRUE	42.6955	0.856525	0.862923	3	Selected by OmicSelector
9	7	8	sigmoid	relu	selu	0	0	0	TRUE	FALSE	FALSE	adam	0	FALSE	hsa.miR.125b.5p + hsa.miR.148b.3p + hsa.miR.223.5p + hsa.miR.361.5p + hsa.miR.4433b.5p + hsa.miR.744.5p	TRUE	3612	1617270544	0.974359	0.481473	0.974359	0.921651	1	0.970588	1	0.923077	0.954545	1	0.976744	0.818182	0.857143	0.75	0.857143	0.75	0.857143	0.8	1	0.5	0.75	1	0.857143	deeplearning_3612-1617270544	TRUE	41.518	0.856525	0.862923	3	Selected by OmicSelector
11	7	8	sigmoid	relu	selu	0	0	0	TRUE	FALSE	FALSE	adam	0	FALSE	hsa.miR.125b.5p + hsa.miR.148b.3p + hsa.miR.223.5p + hsa.miR.361.5p + hsa.miR.4433b.5p + hsa.miR.744.5p	TRUE	3613	1617270544	0.952381	0.469982	0.952381	0.885391	1	0.911765	0.952381	0.846154	0.909091	0.916667	0.930233	0.818182	0.857143	0.75	0.857143	0.75	0.857143	0.8	1	0.5	0.75	1	0.857143	deeplearning_3613-1617270544	TRUE	24.3063	0.840572	0.843316	3	Selected by OmicSelector
3	9	8	sigmoid	relu	selu	0	0	0	TRUE	FALSE	FALSE	adam	0	FALSE	hsa.miR.125b.5p + hsa.miR.148b.3p + hsa.miR.223.5p + hsa.miR.361.5p + hsa.miR.4433b.5p + hsa.miR.744.5p	TRUE	3614	1617270548	0.967033	0.667431	0.967033	0.906468	1	0.941176	0.952381	0.923077	0.952381	0.923077	0.952381	0.909091	0.857143	1	1	0.8	0.923077	0.8	0.666667	1	1	0.666667	0.8	deeplearning_3614-1617270548	TRUE	53.3116	0.879121	0.883422	3	Selected by OmicSelector
5	9	8	sigmoid	relu	selu	0	0	0	TRUE	FALSE	FALSE	adam	0	FALSE	hsa.miR.125b.5p + hsa.miR.148b.3p + hsa.miR.223.5p + hsa.miR.361.5p + hsa.miR.4433b.5p + hsa.miR.744.5p	TRUE	3615	1617270548	0.970696	0.514584	0.970696	0.910973	1	0.970588	1	0.923077	0.954545	1	0.976744	0.727273	0.857143	0.5	0.75	0.666667	0.8	0.8	1	0.5	0.75	1	0.857143	deeplearning_3615-1617270548	TRUE	29.9228	0.820725	0.83262	3	Selected by OmicSelector
7	9	8	sigmoid	relu	selu	0	0	0	TRUE	FALSE	FALSE	adam	0	FALSE	hsa.miR.125b.5p + hsa.miR.148b.3p + hsa.miR.223.5p + hsa.miR.361.5p + hsa.miR.4433b.5p + hsa.miR.744.5p	TRUE	3616	1617270548	0.952381	0.342097	0.952381	0.887105	1	0.911765	1	0.769231	0.875	1	0.933333	0.727273	0.857143	0.5	0.75	0.666667	0.8	0.8	1	0.5	0.75	1	0.857143	deeplearning_3616-1617270548	TRUE	24.7251	0.806067	0.813012	3	Selected by OmicSelector
9	9	8	sigmoid	relu	selu	0	0	0	TRUE	FALSE	FALSE	adam	0	FALSE	hsa.miR.125b.5p + hsa.miR.148b.3p + hsa.miR.223.5p + hsa.miR.361.5p + hsa.miR.4433b.5p + hsa.miR.744.5p	TRUE	3617	1617270550	0.967033	0.547068	0.967033	0.906468	1	0.941176	0.952381	0.923077	0.952381	0.923077	0.952381	0.909091	0.857143	1	1	0.8	0.923077	0.8	1	0.5	0.75	1	0.857143	deeplearning_3617-1617270550	TRUE	26.0537	0.879121	0.883422	3	Selected by OmicSelector
11	9	8	sigmoid	relu	selu	0	0	0	TRUE	FALSE	FALSE	adam	0	FALSE	hsa.miR.125b.5p + hsa.miR.148b.3p + hsa.miR.223.5p + hsa.miR.361.5p + hsa.miR.4433b.5p + hsa.miR.744.5p	TRUE	3618	1617270550	0.96337	0.53777	0.96337	0.905	1	0.941176	0.952381	0.923077	0.952381	0.923077	0.952381	0.818182	0.857143	0.75	0.857143	0.75	0.857143	0.8	1	0.5	0.75	1	0.857143	deeplearning_3618-1617270550	TRUE	23.3575	0.848723	0.853119	3	Selected by OmicSelector
3	11	8	sigmoid	relu	selu	0	0	0	TRUE	FALSE	FALSE	adam	0	FALSE	hsa.miR.125b.5p + hsa.miR.148b.3p + hsa.miR.223.5p + hsa.miR.361.5p + hsa.miR.4433b.5p + hsa.miR.744.5p	TRUE	3619	1617270550	0.970696	0.413764	0.970696	0.910973	1	0.970588	1	0.923077	0.954545	1	0.976744	0.727273	0.857143	0.5	0.75	0.666667	0.8	0.8	1	0.5	0.75	1	0.857143	deeplearning_3619-1617270550	TRUE	25.2069	0.820725	0.83262	3	Selected by OmicSelector
5	11	8	sigmoid	relu	selu	0	0	0	TRUE	FALSE	FALSE	adam	0	FALSE	hsa.miR.125b.5p + hsa.miR.148b.3p + hsa.miR.223.5p + hsa.miR.361.5p + hsa.miR.4433b.5p + hsa.miR.744.5p	TRUE	3620	1617270551	0.967033	0.449636	0.967033	0.9003	1	0.970588	1	0.923077	0.954545	1	0.976744	0.727273	0.857143	0.5	0.75	0.666667	0.8	0.8	1	0.5	0.75	1	0.857143	deeplearning_3620-1617270551	TRUE	30.0042	0.820725	0.83262	3	Selected by OmicSelector
7	11	8	sigmoid	relu	selu	0	0	0	TRUE	FALSE	FALSE	adam	0	FALSE	hsa.miR.125b.5p + hsa.miR.148b.3p + hsa.miR.223.5p + hsa.miR.361.5p + hsa.miR.4433b.5p + hsa.miR.744.5p	TRUE	3621	1617270552	0.937729	0.497784	0.937729	0.843327	1	0.941176	1	0.846154	0.913043	1	0.954545	0.909091	0.857143	1	1	0.8	0.923077	0.9	0.833333	1	1	0.8	0.909091	deeplearning_3621-1617270552	TRUE	22.9087	0.916419	0.916756	3	Selected by OmicSelector
9	11	8	sigmoid	relu	selu	0	0	0	TRUE	FALSE	FALSE	adam	0	FALSE	hsa.miR.125b.5p + hsa.miR.148b.3p + hsa.miR.223.5p + hsa.miR.361.5p + hsa.miR.4433b.5p + hsa.miR.744.5p	TRUE	3622	1617270554	0.948718	0.504246	0.948718	0.873592	1	0.941176	1	0.846154	0.913043	1	0.954545	0.909091	0.857143	1	1	0.8	0.923077	1	1	1	1	1	1	deeplearning_3622-1617270554	TRUE	22.6664	0.948617	0.950089	3	Selected by OmicSelector
11	11	8	sigmoid	relu	selu	0	0	0	TRUE	FALSE	FALSE	adam	0	FALSE	hsa.miR.125b.5p + hsa.miR.148b.3p + hsa.miR.223.5p + hsa.miR.361.5p + hsa.miR.4433b.5p + hsa.miR.744.5p	TRUE	3623	1617270558	0.930403	0.573923	0.930403	0.850178	1	0.882353	0.904762	0.846154	0.904762	0.846154	0.904762	0.727273	0.857143	0.5	0.75	0.666667	0.8	0.8	1	0.5	0.75	1	0.857143	deeplearning_3623-1617270558	TRUE	19.8734	0.798226	0.803209	3	Selected by OmicSelector
3	3	10	sigmoid	relu	selu	0	0	0	TRUE	FALSE	FALSE	adam	0	FALSE	hsa.miR.125b.5p + hsa.miR.148b.3p + hsa.miR.223.5p + hsa.miR.361.5p + hsa.miR.4433b.5p + hsa.miR.744.5p	TRUE	3624	1617270558	0.956044	0.580874	0.956044	0.880655	1	0.941176	1	0.846154	0.913043	1	0.954545	0.909091	0.857143	1	1	0.8	0.923077	0.9	0.833333	1	1	0.8	0.909091	deeplearning_3624-1617270558	TRUE	35.8406	0.916419	0.916756	3	Selected by OmicSelector
5	3	10	sigmoid	relu	selu	0	0	0	TRUE	FALSE	FALSE	adam	0	FALSE	hsa.miR.125b.5p + hsa.miR.148b.3p + hsa.miR.223.5p + hsa.miR.361.5p + hsa.miR.4433b.5p + hsa.miR.744.5p	TRUE	3625	1617270559	0.952381	0.436553	0.952381	0.889056	1	0.911765	0.904762	0.923077	0.95	0.857143	0.926829	0.909091	0.857143	1	1	0.8	0.923077	0.9	1	0.75	0.857143	1	0.923077	deeplearning_3625-1617270559	TRUE	34.4296	0.906924	0.906952	3	Selected by OmicSelector
7	3	10	sigmoid	relu	selu	0	0	0	TRUE	FALSE	FALSE	adam	0	FALSE	hsa.miR.125b.5p + hsa.miR.148b.3p + hsa.miR.223.5p + hsa.miR.361.5p + hsa.miR.4433b.5p + hsa.miR.744.5p	TRUE	3626	1617270559	0.948718	0.478943	0.948718	0.878265	1	0.911765	0.952381	0.846154	0.909091	0.916667	0.930233	0.818182	0.857143	0.75	0.857143	0.75	0.857143	0.8	1	0.5	0.75	1	0.857143	deeplearning_3626-1617270559	TRUE	22.3365	0.840572	0.843316	3	Selected by OmicSelector
9	3	10	sigmoid	relu	selu	0	0	0	TRUE	FALSE	FALSE	adam	0	FALSE	hsa.miR.125b.5p + hsa.miR.148b.3p + hsa.miR.223.5p + hsa.miR.361.5p + hsa.miR.4433b.5p + hsa.miR.744.5p	TRUE	3627	1617270560	0.967033	0.65293	0.967033	0.9003	1	0.970588	1	0.923077	0.954545	1	0.976744	0.909091	0.857143	1	1	0.8	0.923077	1	1	1	1	1	1	deeplearning_3627-1617270560	TRUE	48.4692	0.958374	0.959893	3	Selected by OmicSelector
11	3	10	sigmoid	relu	selu	0	0	0	TRUE	FALSE	FALSE	adam	0	FALSE	hsa.miR.125b.5p + hsa.miR.148b.3p + hsa.miR.223.5p + hsa.miR.361.5p + hsa.miR.4433b.5p + hsa.miR.744.5p	TRUE	3628	1617270561	0.959707	0.49237	0.959707	0.897851	1	0.941176	1	0.846154	0.913043	1	0.954545	0.909091	0.857143	1	1	0.8	0.923077	1	1	1	1	1	1	deeplearning_3628-1617270561	TRUE	27.4802	0.948617	0.950089	3	Selected by OmicSelector
3	5	10	sigmoid	relu	selu	0	0	0	TRUE	FALSE	FALSE	adam	0	FALSE	hsa.miR.125b.5p + hsa.miR.148b.3p + hsa.miR.223.5p + hsa.miR.361.5p + hsa.miR.4433b.5p + hsa.miR.744.5p	TRUE	3629	1617270561	0.930403	0.367173	0.930403	0.842582	1	0.911765	1	0.769231	0.875	1	0.933333	0.818182	0.857143	0.75	0.857143	0.75	0.857143	0.8	1	0.5	0.75	1	0.857143	deeplearning_3629-1617270561	TRUE	25.8082	0.840572	0.843316	3	Selected by OmicSelector
5	5	10	sigmoid	relu	selu	0	0	0	TRUE	FALSE	FALSE	adam	0	FALSE	hsa.miR.125b.5p + hsa.miR.148b.3p + hsa.miR.223.5p + hsa.miR.361.5p + hsa.miR.4433b.5p + hsa.miR.744.5p	TRUE	3630	1617270561	0.930403	0.587111	0.930403	0.836365	1	0.911765	0.952381	0.846154	0.909091	0.916667	0.930233	0.909091	0.857143	1	1	0.8	0.923077	0.9	0.833333	1	1	0.8	0.909091	deeplearning_3630-1617270561	TRUE	37.4332	0.906924	0.906952	3	Selected by OmicSelector
7	5	10	sigmoid	relu	selu	0	0	0	TRUE	FALSE	FALSE	adam	0	FALSE	hsa.miR.125b.5p + hsa.miR.148b.3p + hsa.miR.223.5p + hsa.miR.361.5p + hsa.miR.4433b.5p + hsa.miR.744.5p	TRUE	3631	1617270563	0.945055	0.427121	0.945055	0.865475	1	0.941176	1	0.846154	0.913043	1	0.954545	0.727273	0.857143	0.5	0.75	0.666667	0.8	0.8	1	0.5	0.75	1	0.857143	deeplearning_3631-1617270563	TRUE	25.8538	0.813559	0.822816	3	Selected by OmicSelector
9	5	10	sigmoid	relu	selu	0	0	0	TRUE	FALSE	FALSE	adam	0	FALSE	hsa.miR.125b.5p + hsa.miR.148b.3p + hsa.miR.223.5p + hsa.miR.361.5p + hsa.miR.4433b.5p + hsa.miR.744.5p	TRUE	3632	1617270563	0.886447	0.327993	0.886447	0.740822	1	0.911765	1	0.769231	0.875	1	0.933333	0.727273	0.857143	0.5	0.75	0.666667	0.8	0.8	1	0.5	0.75	1	0.857143	deeplearning_3632-1617270563	TRUE	26.1379	0.806067	0.813012	3	Selected by OmicSelector
11	5	10	sigmoid	relu	selu	0	0	0	TRUE	FALSE	FALSE	adam	0	FALSE	hsa.miR.125b.5p + hsa.miR.148b.3p + hsa.miR.223.5p + hsa.miR.361.5p + hsa.miR.4433b.5p + hsa.miR.744.5p	TRUE	3633	1617270563	0.967033	0.544016	0.967033	0.906468	1	0.941176	0.952381	0.923077	0.952381	0.923077	0.952381	0.909091	0.857143	1	1	0.8	0.923077	0.8	1	0.5	0.75	1	0.857143	deeplearning_3633-1617270563	TRUE	30.3947	0.879121	0.883422	3	Selected by OmicSelector
3	7	10	sigmoid	relu	selu	0	0	0	TRUE	FALSE	FALSE	adam	0	FALSE	hsa.miR.125b.5p + hsa.miR.148b.3p + hsa.miR.223.5p + hsa.miR.361.5p + hsa.miR.4433b.5p + hsa.miR.744.5p	TRUE	3634	1617270563	0.959707	0.51683	0.959707	0.890982	1	0.941176	0.952381	0.923077	0.952381	0.923077	0.952381	0.818182	0.857143	0.75	0.857143	0.75	0.857143	0.9	1	0.75	0.857143	1	0.923077	deeplearning_3634-1617270563	TRUE	31.9717	0.883436	0.886453	3	Selected by OmicSelector
5	7	10	sigmoid	relu	selu	0	0	0	TRUE	FALSE	FALSE	adam	0	FALSE	hsa.miR.125b.5p + hsa.miR.148b.3p + hsa.miR.223.5p + hsa.miR.361.5p + hsa.miR.4433b.5p + hsa.miR.744.5p	TRUE	3635	1617270563	0.970696	0.507886	0.970696	0.910973	1	0.970588	1	0.923077	0.954545	1	0.976744	0.727273	0.857143	0.5	0.75	0.666667	0.8	0.8	1	0.5	0.75	1	0.857143	deeplearning_3635-1617270563	TRUE	29.5588	0.820725	0.83262	3	Selected by OmicSelector
7	7	10	sigmoid	relu	selu	0	0	0	TRUE	FALSE	FALSE	adam	0	FALSE	hsa.miR.125b.5p + hsa.miR.148b.3p + hsa.miR.223.5p + hsa.miR.361.5p + hsa.miR.4433b.5p + hsa.miR.744.5p	TRUE	3636	1617270564	0.937729	0.442837	0.937729	0.848222	1	0.941176	1	0.846154	0.913043	1	0.954545	0.818182	0.857143	0.75	0.857143	0.75	0.857143	0.9	1	0.75	0.857143	1	0.923077	deeplearning_3636-1617270564	TRUE	29.8259	0.883436	0.886453	3	Selected by OmicSelector
9	7	10	sigmoid	relu	selu	0	0	0	TRUE	FALSE	FALSE	adam	0	FALSE	hsa.miR.125b.5p + hsa.miR.148b.3p + hsa.miR.223.5p + hsa.miR.361.5p + hsa.miR.4433b.5p + hsa.miR.744.5p	TRUE	3637	1617270564	0.96337	0.569101	0.96337	0.895983	1	0.941176	0.952381	0.923077	0.952381	0.923077	0.952381	0.909091	0.857143	1	1	0.8	0.923077	1	1	1	1	1	1	deeplearning_3637-1617270564	TRUE	38.1308	0.948617	0.950089	3	Selected by OmicSelector
11	7	10	sigmoid	relu	selu	0	0	0	TRUE	FALSE	FALSE	adam	0	FALSE	hsa.miR.125b.5p + hsa.miR.148b.3p + hsa.miR.223.5p + hsa.miR.361.5p + hsa.miR.4433b.5p + hsa.miR.744.5p	TRUE	3638	1617270566	0.970696	0.468197	0.970696	0.910973	1	0.970588	1	0.923077	0.954545	1	0.976744	0.909091	0.857143	1	1	0.8	0.923077	0.9	1	0.75	0.857143	1	0.923077	deeplearning_3638-1617270566	TRUE	33.2504	0.925522	0.92656	3	Selected by OmicSelector
3	9	10	sigmoid	relu	selu	0	0	0	TRUE	FALSE	FALSE	adam	0	FALSE	hsa.miR.125b.5p + hsa.miR.148b.3p + hsa.miR.223.5p + hsa.miR.361.5p + hsa.miR.4433b.5p + hsa.miR.744.5p	TRUE	3639	1617270567	0.96337	0.549531	0.96337	0.889629	1	0.970588	1	0.923077	0.954545	1	0.976744	0.909091	0.857143	1	1	0.8	0.923077	1	1	1	1	1	1	deeplearning_3639-1617270567	TRUE	34.628	0.958374	0.959893	3	Selected by OmicSelector
5	9	10	sigmoid	relu	selu	0	0	0	TRUE	FALSE	FALSE	adam	0	FALSE	hsa.miR.125b.5p + hsa.miR.148b.3p + hsa.miR.223.5p + hsa.miR.361.5p + hsa.miR.4433b.5p + hsa.miR.744.5p	TRUE	3640	1617270568	0.930403	0.466017	0.930403	0.827235	1	0.941176	1	0.846154	0.913043	1	0.954545	0.909091	0.857143	1	1	0.8	0.923077	0.9	1	0.75	0.857143	1	0.923077	deeplearning_3640-1617270568	TRUE	30.5511	0.916419	0.916756	3	Selected by OmicSelector
7	9	10	sigmoid	relu	selu	0	0	0	TRUE	FALSE	FALSE	adam	0	FALSE	hsa.miR.125b.5p + hsa.miR.148b.3p + hsa.miR.223.5p + hsa.miR.361.5p + hsa.miR.4433b.5p + hsa.miR.744.5p	TRUE	3641	1617270568	0.970696	0.457405	0.970696	0.910973	1	0.970588	1	0.923077	0.954545	1	0.976744	0.727273	0.857143	0.5	0.75	0.666667	0.8	0.8	1	0.5	0.75	1	0.857143	deeplearning_3641-1617270568	TRUE	28.0742	0.820725	0.83262	3	Selected by OmicSelector
9	9	10	sigmoid	relu	selu	0	0	0	TRUE	FALSE	FALSE	adam	0	FALSE	hsa.miR.125b.5p + hsa.miR.148b.3p + hsa.miR.223.5p + hsa.miR.361.5p + hsa.miR.4433b.5p + hsa.miR.744.5p	TRUE	3642	1617270569	0.967033	0.486091	0.967033	0.9003	1	0.970588	1	0.923077	0.954545	1	0.976744	0.909091	0.857143	1	1	0.8	0.923077	1	1	1	1	1	1	deeplearning_3642-1617270569	TRUE	28.5937	0.958374	0.959893	3	Selected by OmicSelector
11	9	10	sigmoid	relu	selu	0	0	0	TRUE	FALSE	FALSE	adam	0	FALSE	hsa.miR.125b.5p + hsa.miR.148b.3p + hsa.miR.223.5p + hsa.miR.361.5p + hsa.miR.4433b.5p + hsa.miR.744.5p	TRUE	3643	1617270572	0.967033	0.355493	0.967033	0.9003	1	0.970588	1	0.923077	0.954545	1	0.976744	0.818182	0.857143	0.75	0.857143	0.75	0.857143	0.8	1	0.5	0.75	1	0.857143	deeplearning_3643-1617270572	TRUE	33.7632	0.856525	0.862923	3	Selected by OmicSelector
3	11	10	sigmoid	relu	selu	0	0	0	TRUE	FALSE	FALSE	adam	0	FALSE	hsa.miR.125b.5p + hsa.miR.148b.3p + hsa.miR.223.5p + hsa.miR.361.5p + hsa.miR.4433b.5p + hsa.miR.744.5p	TRUE	3644	1617270572	0.970696	0.42446	0.970696	0.910973	1	0.970588	1	0.923077	0.954545	1	0.976744	0.727273	0.857143	0.5	0.75	0.666667	0.8	0.8	0.833333	0.75	0.833333	0.75	0.833333	deeplearning_3644-1617270572	TRUE	27.011	0.820725	0.83262	3	Selected by OmicSelector
5	11	10	sigmoid	relu	selu	0	0	0	TRUE	FALSE	FALSE	adam	0	FALSE	hsa.miR.125b.5p + hsa.miR.148b.3p + hsa.miR.223.5p + hsa.miR.361.5p + hsa.miR.4433b.5p + hsa.miR.744.5p	TRUE	3645	1617270572	0.948718	0.479577	0.948718	0.87514	1	0.911765	0.952381	0.846154	0.909091	0.916667	0.930233	0.818182	0.857143	0.75	0.857143	0.75	0.857143	0.8	1	0.5	0.75	1	0.857143	deeplearning_3645-1617270572	TRUE	26.1264	0.840572	0.843316	3	Selected by OmicSelector
7	11	10	sigmoid	relu	selu	0	0	0	TRUE	FALSE	FALSE	adam	0	FALSE	hsa.miR.125b.5p + hsa.miR.148b.3p + hsa.miR.223.5p + hsa.miR.361.5p + hsa.miR.4433b.5p + hsa.miR.744.5p	TRUE	3646	1617270573	0.974359	0.414843	0.974359	0.921651	1	0.970588	1	0.923077	0.954545	1	0.976744	0.727273	0.857143	0.5	0.75	0.666667	0.8	0.8	1	0.5	0.75	1	0.857143	deeplearning_3646-1617270573	TRUE	33.8016	0.820725	0.83262	3	Selected by OmicSelector
9	11	10	sigmoid	relu	selu	0	0	0	TRUE	FALSE	FALSE	adam	0	FALSE	hsa.miR.125b.5p + hsa.miR.148b.3p + hsa.miR.223.5p + hsa.miR.361.5p + hsa.miR.4433b.5p + hsa.miR.744.5p	TRUE	3647	1617270574	0.959707	0.423379	0.959707	0.895173	1	0.941176	1	0.846154	0.913043	1	0.954545	0.909091	0.857143	1	1	0.8	0.923077	0.9	1	0.75	0.857143	1	0.923077	deeplearning_3647-1617270574	TRUE	28.0428	0.916419	0.916756	3	Selected by OmicSelector
11	11	10	sigmoid	relu	selu	0	0	0	TRUE	FALSE	FALSE	adam	0	FALSE	hsa.miR.125b.5p + hsa.miR.148b.3p + hsa.miR.223.5p + hsa.miR.361.5p + hsa.miR.4433b.5p + hsa.miR.744.5p	TRUE	3648	1617270575	0.945055	0.433969	0.945055	0.865475	1	0.941176	1	0.846154	0.913043	1	0.954545	0.909091	0.857143	1	1	0.8	0.923077	0.9	1	0.75	0.857143	1	0.923077	deeplearning_3648-1617270575	TRUE	19.3541	0.916419	0.916756	3	Selected by OmicSelector
3	3	0	selu	relu	selu	0	0	0	TRUE	FALSE	FALSE	adam	0	FALSE	hsa.miR.125b.5p + hsa.miR.148b.3p + hsa.miR.223.5p + hsa.miR.361.5p + hsa.miR.4433b.5p + hsa.miR.744.5p	TRUE	3649	1617270575	0.959707	0.397672	0.959707	0.895253	1	0.941176	0.952381	0.923077	0.952381	0.923077	0.952381	0.727273	0.857143	0.5	0.75	0.666667	0.8	0.8	1	0.5	0.75	1	0.857143	deeplearning_3649-1617270575	TRUE	47.2932	0.813559	0.822816	2	Selected by OmicSelector
5	3	0	selu	relu	selu	0	0	0	TRUE	FALSE	FALSE	adam	0	FALSE	hsa.miR.125b.5p + hsa.miR.148b.3p + hsa.miR.223.5p + hsa.miR.361.5p + hsa.miR.4433b.5p + hsa.miR.744.5p	TRUE	3650	1617270576	0.967033	0.589212	0.967033	0.906468	1	0.941176	0.952381	0.923077	0.952381	0.923077	0.952381	0.909091	0.857143	1	1	0.8	0.923077	1	1	1	1	1	1	deeplearning_3650-1617270576	TRUE	55.0297	0.948617	0.950089	2	Selected by OmicSelector
7	3	0	selu	relu	selu	0	0	0	TRUE	FALSE	FALSE	adam	0	FALSE	hsa.miR.125b.5p + hsa.miR.148b.3p + hsa.miR.223.5p + hsa.miR.361.5p + hsa.miR.4433b.5p + hsa.miR.744.5p	TRUE	3651	1617270576	0.468864	0.520919	0.468864	0.251159	0.68657	0.470588	0.47619	0.461538	0.588235	0.352941	0.526316	0.545455	0.285714	1	1	0.444444	0.444444	0.4	0.166667	0.75	0.5	0.375	0.25	deeplearning_3651-1617270576	FALSE	10.5616	0.464516	0.472014	2	Selected by OmicSelector
9	3	0	selu	relu	selu	0	0	0	TRUE	FALSE	FALSE	adam	0	FALSE	hsa.miR.125b.5p + hsa.miR.148b.3p + hsa.miR.223.5p + hsa.miR.361.5p + hsa.miR.4433b.5p + hsa.miR.744.5p	TRUE	3652	1617270576	0.981685	0.482488	0.981685	0.943023	1	0.970588	1	0.923077	0.954545	1	0.976744	0.727273	0.857143	0.5	0.75	0.666667	0.8	0.7	1	0.25	0.666667	1	0.8	deeplearning_3652-1617270576	TRUE	40.7003	0.782498	0.799287	2	Selected by OmicSelector
11	3	0	selu	relu	selu	0	0	0	TRUE	FALSE	FALSE	adam	0	FALSE	hsa.miR.125b.5p + hsa.miR.148b.3p + hsa.miR.223.5p + hsa.miR.361.5p + hsa.miR.4433b.5p + hsa.miR.744.5p	TRUE	3653	1617270577	0.996337	0.775996	0.996337	0.986184	1	0.970588	0.952381	1	1	0.928571	0.97561	0.909091	0.857143	1	1	0.8	0.923077	0.8	0.666667	1	1	0.666667	0.8	deeplearning_3653-1617270577	TRUE	1.11237	0.887494	0.893226	2	Selected by OmicSelector
3	5	0	selu	relu	selu	0	0	0	TRUE	FALSE	FALSE	adam	0	FALSE	hsa.miR.125b.5p + hsa.miR.148b.3p + hsa.miR.223.5p + hsa.miR.361.5p + hsa.miR.4433b.5p + hsa.miR.744.5p	TRUE	3654	1617270577	0.948718	0.504356	0.948718	0.853789	1	0.941176	0.952381	0.923077	0.952381	0.923077	0.952381	0.636364	0.571429	0.75	0.8	0.5	0.666667	0.8	1	0.5	0.75	1	0.857143	deeplearning_3654-1617270577	TRUE	34.8549	0.772414	0.792513	2	Selected by OmicSelector
5	5	0	selu	relu	selu	0	0	0	TRUE	FALSE	FALSE	adam	0	FALSE	hsa.miR.125b.5p + hsa.miR.148b.3p + hsa.miR.223.5p + hsa.miR.361.5p + hsa.miR.4433b.5p + hsa.miR.744.5p	TRUE	3655	1617270578	0.970696	0.37572	0.970696	0.910973	1	0.970588	1	0.923077	0.954545	1	0.976744	0.727273	0.857143	0.5	0.75	0.666667	0.8	0.7	1	0.25	0.666667	1	0.8	deeplearning_3655-1617270578	TRUE	39.4417	0.782498	0.799287	2	Selected by OmicSelector
7	5	0	selu	relu	selu	0	0	0	TRUE	FALSE	FALSE	adam	0	FALSE	hsa.miR.125b.5p + hsa.miR.148b.3p + hsa.miR.223.5p + hsa.miR.361.5p + hsa.miR.4433b.5p + hsa.miR.744.5p	TRUE	3656	1617270578	0.952381	0.277256	0.952381	0.878955	1	0.941176	1	0.846154	0.913043	1	0.954545	0.727273	0.857143	0.5	0.75	0.666667	0.8	0.7	1	0.25	0.666667	1	0.8	deeplearning_3656-1617270578	TRUE	19.2616	0.775982	0.789483	2	Selected by OmicSelector
9	5	0	selu	relu	selu	0	0	0	TRUE	FALSE	FALSE	adam	0	FALSE	hsa.miR.125b.5p + hsa.miR.148b.3p + hsa.miR.223.5p + hsa.miR.361.5p + hsa.miR.4433b.5p + hsa.miR.744.5p	TRUE	3657	1617270578	0.970696	0.443419	0.970696	0.910973	1	0.970588	1	0.923077	0.954545	1	0.976744	0.909091	0.857143	1	1	0.8	0.923077	0.8	1	0.5	0.75	1	0.857143	deeplearning_3657-1617270578	TRUE	20.3913	0.887494	0.893226	2	Selected by OmicSelector
11	5	0	selu	relu	selu	0	0	0	TRUE	FALSE	FALSE	adam	0	FALSE	hsa.miR.125b.5p + hsa.miR.148b.3p + hsa.miR.223.5p + hsa.miR.361.5p + hsa.miR.4433b.5p + hsa.miR.744.5p	TRUE	3658	1617270581	0.981685	0.551576	0.981685	0.947681	1	0.941176	0.952381	0.923077	0.952381	0.923077	0.952381	0.909091	0.857143	1	1	0.8	0.923077	0.9	1	0.75	0.857143	1	0.923077	deeplearning_3658-1617270581	TRUE	27.1941	0.916419	0.916756	2	Selected by OmicSelector
3	7	0	selu	relu	selu	0	0	0	TRUE	FALSE	FALSE	adam	0	FALSE	hsa.miR.125b.5p + hsa.miR.148b.3p + hsa.miR.223.5p + hsa.miR.361.5p + hsa.miR.4433b.5p + hsa.miR.744.5p	TRUE	3659	1617270582	0.970696	0.622859	0.970696	0.916907	1	0.941176	0.952381	0.923077	0.952381	0.923077	0.952381	0.909091	0.857143	1	1	0.8	0.923077	0.9	0.833333	1	1	0.8	0.909091	deeplearning_3659-1617270582	TRUE	40.5502	0.916419	0.916756	2	Selected by OmicSelector
5	7	0	selu	relu	selu	0	0	0	TRUE	FALSE	FALSE	adam	0	FALSE	hsa.miR.125b.5p + hsa.miR.148b.3p + hsa.miR.223.5p + hsa.miR.361.5p + hsa.miR.4433b.5p + hsa.miR.744.5p	TRUE	3660	1617270586	0.967033	0.65184	0.967033	0.917814	1	0.911765	0.904762	0.923077	0.95	0.857143	0.926829	0.909091	0.857143	1	1	0.8	0.923077	0.9	0.833333	1	1	0.8	0.909091	deeplearning_3660-1617270586	TRUE	34.7367	0.906924	0.906952	2	Selected by OmicSelector
7	7	0	selu	relu	selu	0	0	0	TRUE	FALSE	FALSE	adam	0	FALSE	hsa.miR.125b.5p + hsa.miR.148b.3p + hsa.miR.223.5p + hsa.miR.361.5p + hsa.miR.4433b.5p + hsa.miR.744.5p	TRUE	3661	1617270586	0.96337	0.568278	0.96337	0.901209	1	0.941176	0.952381	0.923077	0.952381	0.923077	0.952381	0.909091	0.857143	1	1	0.8	0.923077	0.9	0.833333	1	1	0.8	0.909091	deeplearning_3661-1617270586	TRUE	28.632	0.916419	0.916756	2	Selected by OmicSelector
9	7	0	selu	relu	selu	0	0	0	TRUE	FALSE	FALSE	adam	0	FALSE	hsa.miR.125b.5p + hsa.miR.148b.3p + hsa.miR.223.5p + hsa.miR.361.5p + hsa.miR.4433b.5p + hsa.miR.744.5p	TRUE	3662	1617270587	0.989011	0.333253	0.989011	0.964454	1	0.970588	1	0.923077	0.954545	1	0.976744	0.727273	0.857143	0.5	0.75	0.666667	0.8	0.7	1	0.25	0.666667	1	0.8	deeplearning_3662-1617270587	TRUE	21.0041	0.782498	0.799287	2	Selected by OmicSelector
11	7	0	selu	relu	selu	0	0	0	TRUE	FALSE	FALSE	adam	0	FALSE	hsa.miR.125b.5p + hsa.miR.148b.3p + hsa.miR.223.5p + hsa.miR.361.5p + hsa.miR.4433b.5p + hsa.miR.744.5p	TRUE	3663	1617270587	0.974359	0.376692	0.974359	0.921651	1	0.970588	1	0.923077	0.954545	1	0.976744	0.909091	0.857143	1	1	0.8	0.923077	1	1	1	1	1	1	deeplearning_3663-1617270587	TRUE	25.2892	0.958374	0.959893	2	Selected by OmicSelector
3	9	0	selu	relu	selu	0	0	0	TRUE	FALSE	FALSE	adam	0	FALSE	hsa.miR.125b.5p + hsa.miR.148b.3p + hsa.miR.223.5p + hsa.miR.361.5p + hsa.miR.4433b.5p + hsa.miR.744.5p	TRUE	3664	1617270588	0.937729	0.419468	0.937729	0.839256	1	0.941176	1	0.846154	0.913043	1	0.954545	0.727273	0.857143	0.5	0.75	0.666667	0.8	0.8	1	0.5	0.75	1	0.857143	deeplearning_3664-1617270588	TRUE	28.6928	0.813559	0.822816	2	Selected by OmicSelector
5	9	0	selu	relu	selu	0	0	0	TRUE	FALSE	FALSE	adam	0	FALSE	hsa.miR.125b.5p + hsa.miR.148b.3p + hsa.miR.223.5p + hsa.miR.361.5p + hsa.miR.4433b.5p + hsa.miR.744.5p	TRUE	3665	1617270589	0.956044	0.361427	0.956044	0.888517	1	0.941176	1	0.846154	0.913043	1	0.954545	0.818182	0.857143	0.75	0.857143	0.75	0.857143	0.8	1	0.5	0.75	1	0.857143	deeplearning_3665-1617270589	TRUE	31.2457	0.848723	0.853119	2	Selected by OmicSelector
7	9	0	selu	relu	selu	0	0	0	TRUE	FALSE	FALSE	adam	0	FALSE	hsa.miR.125b.5p + hsa.miR.148b.3p + hsa.miR.223.5p + hsa.miR.361.5p + hsa.miR.4433b.5p + hsa.miR.744.5p	TRUE	3666	1617270589	0.96337	0.32288	0.96337	0.906885	1	0.941176	1	0.846154	0.913043	1	0.954545	0.909091	0.857143	1	1	0.8	0.923077	1	1	1	1	1	1	deeplearning_3666-1617270589	TRUE	25.0988	0.948617	0.950089	2	Selected by OmicSelector
9	9	0	selu	relu	selu	0	0	0	TRUE	FALSE	FALSE	adam	0	FALSE	hsa.miR.125b.5p + hsa.miR.148b.3p + hsa.miR.223.5p + hsa.miR.361.5p + hsa.miR.4433b.5p + hsa.miR.744.5p	TRUE	3667	1617270593	0.912088	0.643511	0.912088	0.805649	1	0.882353	0.857143	0.923077	0.947368	0.8	0.9	0.727273	0.857143	0.5	0.75	0.666667	0.8	0.6	0.666667	0.5	0.666667	0.5	0.666667	deeplearning_3667-1617270593	TRUE	15.9274	0.718563	0.736542	2	Selected by OmicSelector
11	9	0	selu	relu	selu	0	0	0	TRUE	FALSE	FALSE	adam	0	FALSE	hsa.miR.125b.5p + hsa.miR.148b.3p + hsa.miR.223.5p + hsa.miR.361.5p + hsa.miR.4433b.5p + hsa.miR.744.5p	TRUE	3668	1617270593	0.959707	0.563865	0.959707	0.885466	1	0.941176	0.952381	0.923077	0.952381	0.923077	0.952381	0.818182	0.857143	0.75	0.857143	0.75	0.857143	0.6	0.833333	0.25	0.625	0.5	0.714286	deeplearning_3668-1617270593	TRUE	17.373	0.759227	0.786453	2	Selected by OmicSelector
3	11	0	selu	relu	selu	0	0	0	TRUE	FALSE	FALSE	adam	0	FALSE	hsa.miR.125b.5p + hsa.miR.148b.3p + hsa.miR.223.5p + hsa.miR.361.5p + hsa.miR.4433b.5p + hsa.miR.744.5p	TRUE	3669	1617270594	0.948718	0.411019	0.948718	0.878338	1	0.911765	0.952381	0.846154	0.909091	0.916667	0.930233	0.909091	0.857143	1	1	0.8	0.923077	0.9	1	0.75	0.857143	1	0.923077	deeplearning_3669-1617270594	TRUE	27.4782	0.906924	0.906952	2	Selected by OmicSelector
5	11	0	selu	relu	selu	0	0	0	TRUE	FALSE	FALSE	adam	0	FALSE	hsa.miR.125b.5p + hsa.miR.148b.3p + hsa.miR.223.5p + hsa.miR.361.5p + hsa.miR.4433b.5p + hsa.miR.744.5p	TRUE	3670	1617270594	0.974359	0.445833	0.974359	0.927281	1	0.941176	0.952381	0.923077	0.952381	0.923077	0.952381	0.909091	0.857143	1	1	0.8	0.923077	0.8	0.833333	0.75	0.833333	0.75	0.833333	deeplearning_3670-1617270594	TRUE	16.5358	0.879121	0.883422	2	Selected by OmicSelector
7	11	0	selu	relu	selu	0	0	0	TRUE	FALSE	FALSE	adam	0	FALSE	hsa.miR.125b.5p + hsa.miR.148b.3p + hsa.miR.223.5p + hsa.miR.361.5p + hsa.miR.4433b.5p + hsa.miR.744.5p	TRUE	3671	1617270594	0.970696	0.727571	0.970696	0.926246	1	0.911765	0.857143	1	1	0.8125	0.923077	0.909091	0.857143	1	1	0.8	0.923077	0.9	0.833333	1	1	0.8	0.909091	deeplearning_3671-1617270594	TRUE	19.3558	0.906924	0.906952	2	Selected by OmicSelector
9	11	0	selu	relu	selu	0	0	0	TRUE	FALSE	FALSE	adam	0	FALSE	hsa.miR.125b.5p + hsa.miR.148b.3p + hsa.miR.223.5p + hsa.miR.361.5p + hsa.miR.4433b.5p + hsa.miR.744.5p	TRUE	3672	1617270594	0.96337	0.66999	0.96337	0.911087	1	0.882353	0.857143	0.923077	0.947368	0.8	0.9	0.909091	0.857143	1	1	0.8	0.923077	0.7	0.833333	0.5	0.714286	0.666667	0.769231	deeplearning_3672-1617270594	TRUE	20.661	0.819246	0.830481	2	Selected by OmicSelector
11	11	0	selu	relu	selu	0	0	0	TRUE	FALSE	FALSE	adam	0	FALSE	hsa.miR.125b.5p + hsa.miR.148b.3p + hsa.miR.223.5p + hsa.miR.361.5p + hsa.miR.4433b.5p + hsa.miR.744.5p	TRUE	3673	1617270595	0.96337	0.373035	0.96337	0.901181	1	0.941176	1	0.846154	0.913043	1	0.954545	0.909091	0.857143	1	1	0.8	0.923077	1	1	1	1	1	1	deeplearning_3673-1617270595	TRUE	16.1141	0.948617	0.950089	2	Selected by OmicSelector
3	3	2	selu	relu	selu	0	0	0	TRUE	FALSE	FALSE	adam	0	FALSE	hsa.miR.125b.5p + hsa.miR.148b.3p + hsa.miR.223.5p + hsa.miR.361.5p + hsa.miR.4433b.5p + hsa.miR.744.5p	TRUE	3674	1617270596	0.92674	0.624344	0.92674	0.841783	1	0.852941	0.761905	1	1	0.722222	0.864865	0.818182	0.714286	1	1	0.666667	0.833333	0.6	0.666667	0.5	0.666667	0.5	0.666667	deeplearning_3674-1617270596	TRUE	25.407	0.738679	0.757041	3	Selected by OmicSelector
5	3	2	selu	relu	selu	0	0	0	TRUE	FALSE	FALSE	adam	0	FALSE	hsa.miR.125b.5p + hsa.miR.148b.3p + hsa.miR.223.5p + hsa.miR.361.5p + hsa.miR.4433b.5p + hsa.miR.744.5p	TRUE	3675	1617270597	0.948718	0.43116	0.948718	0.847893	1	0.970588	1	0.923077	0.954545	1	0.976744	0.909091	0.857143	1	1	0.8	0.923077	1	1	1	1	1	1	deeplearning_3675-1617270597	TRUE	54.4515	0.958374	0.959893	3	Selected by OmicSelector
7	3	2	selu	relu	selu	0	0	0	TRUE	FALSE	FALSE	adam	0	FALSE	hsa.miR.125b.5p + hsa.miR.148b.3p + hsa.miR.223.5p + hsa.miR.361.5p + hsa.miR.4433b.5p + hsa.miR.744.5p	TRUE	3676	1617270597	0.937729	0.454075	0.937729	0.843327	1	0.941176	1	0.846154	0.913043	1	0.954545	0.909091	0.857143	1	1	0.8	0.923077	1	1	1	1	1	1	deeplearning_3676-1617270597	TRUE	29.3114	0.948617	0.950089	3	Selected by OmicSelector
9	3	2	selu	relu	selu	0	0	0	TRUE	FALSE	FALSE	adam	0	FALSE	hsa.miR.125b.5p + hsa.miR.148b.3p + hsa.miR.223.5p + hsa.miR.361.5p + hsa.miR.4433b.5p + hsa.miR.744.5p	TRUE	3677	1617270598	0.96337	0.346475	0.96337	0.904912	1	0.941176	1	0.846154	0.913043	1	0.954545	0.818182	0.857143	0.75	0.857143	0.75	0.857143	0.8	1	0.5	0.75	1	0.857143	deeplearning_3677-1617270598	TRUE	25.3633	0.848723	0.853119	3	Selected by OmicSelector
11	3	2	selu	relu	selu	0	0	0	TRUE	FALSE	FALSE	adam	0	FALSE	hsa.miR.125b.5p + hsa.miR.148b.3p + hsa.miR.223.5p + hsa.miR.361.5p + hsa.miR.4433b.5p + hsa.miR.744.5p	TRUE	3678	1617270598	0.946886	0.643549	0.946886	0.867107	1	0.911765	0.857143	1	1	0.8125	0.923077	0.727273	0.857143	0.5	0.75	0.666667	0.8	0.6	0.666667	0.5	0.666667	0.5	0.666667	deeplearning_3678-1617270598	TRUE	23.7763	0.724911	0.746346	3	Selected by OmicSelector
3	5	2	selu	relu	selu	0	0	0	TRUE	FALSE	FALSE	adam	0	FALSE	hsa.miR.125b.5p + hsa.miR.148b.3p + hsa.miR.223.5p + hsa.miR.361.5p + hsa.miR.4433b.5p + hsa.miR.744.5p	TRUE	3679	1617270599	0.923077	0.53531	0.923077	0.82648	1	0.882353	0.857143	0.923077	0.947368	0.8	0.9	0.909091	0.857143	1	1	0.8	0.923077	0.9	0.833333	1	1	0.8	0.909091	deeplearning_3679-1617270599	TRUE	31.3752	0.89701	0.897148	3	Selected by OmicSelector
5	5	2	selu	relu	selu	0	0	0	TRUE	FALSE	FALSE	adam	0	FALSE	hsa.miR.125b.5p + hsa.miR.148b.3p + hsa.miR.223.5p + hsa.miR.361.5p + hsa.miR.4433b.5p + hsa.miR.744.5p	TRUE	3680	1617270599	0.985348	0.580141	0.985348	0.953726	1	0.970588	1	0.923077	0.954545	1	0.976744	0.727273	0.857143	0.5	0.75	0.666667	0.8	0.8	1	0.5	0.75	1	0.857143	deeplearning_3680-1617270599	TRUE	46.3482	0.820725	0.83262	3	Selected by OmicSelector
7	5	2	selu	relu	selu	0	0	0	TRUE	FALSE	FALSE	adam	0	FALSE	hsa.miR.125b.5p + hsa.miR.148b.3p + hsa.miR.223.5p + hsa.miR.361.5p + hsa.miR.4433b.5p + hsa.miR.744.5p	TRUE	3681	1617270599	0.996337	0.827561	0.996337	0.986184	1	0.970588	0.952381	1	1	0.928571	0.97561	0.909091	0.857143	1	1	0.8	0.923077	0.9	0.833333	1	1	0.8	0.909091	deeplearning_3681-1617270599	TRUE	46.8196	0.925522	0.92656	3	Selected by OmicSelector
9	5	2	selu	relu	selu	0	0	0	TRUE	FALSE	FALSE	adam	0	FALSE	hsa.miR.125b.5p + hsa.miR.148b.3p + hsa.miR.223.5p + hsa.miR.361.5p + hsa.miR.4433b.5p + hsa.miR.744.5p	TRUE	3682	1617270599	0.956044	0.382806	0.956044	0.892841	1	0.911765	0.952381	0.846154	0.909091	0.916667	0.930233	0.818182	0.857143	0.75	0.857143	0.75	0.857143	0.8	1	0.5	0.75	1	0.857143	deeplearning_3682-1617270599	TRUE	23.2126	0.840572	0.843316	3	Selected by OmicSelector
11	5	2	selu	relu	selu	0	0	0	TRUE	FALSE	FALSE	adam	0	FALSE	hsa.miR.125b.5p + hsa.miR.148b.3p + hsa.miR.223.5p + hsa.miR.361.5p + hsa.miR.4433b.5p + hsa.miR.744.5p	TRUE	3683	1617270601	0.981685	0.380091	0.981685	0.943023	1	0.970588	1	0.923077	0.954545	1	0.976744	0.727273	0.857143	0.5	0.75	0.666667	0.8	0.8	1	0.5	0.75	1	0.857143	deeplearning_3683-1617270601	TRUE	24.6674	0.820725	0.83262	3	Selected by OmicSelector
3	7	2	selu	relu	selu	0	0	0	TRUE	FALSE	FALSE	adam	0	FALSE	hsa.miR.125b.5p + hsa.miR.148b.3p + hsa.miR.223.5p + hsa.miR.361.5p + hsa.miR.4433b.5p + hsa.miR.744.5p	TRUE	3684	1617270602	0.908425	0.439229	0.908425	0.801986	1	0.882353	0.904762	0.846154	0.904762	0.846154	0.904762	0.727273	0.857143	0.5	0.75	0.666667	0.8	0.8	1	0.5	0.75	1	0.857143	deeplearning_3684-1617270602	TRUE	30.1358	0.798226	0.803209	3	Selected by OmicSelector
5	7	2	selu	relu	selu	0	0	0	TRUE	FALSE	FALSE	adam	0	FALSE	hsa.miR.125b.5p + hsa.miR.148b.3p + hsa.miR.223.5p + hsa.miR.361.5p + hsa.miR.4433b.5p + hsa.miR.744.5p	TRUE	3685	1617270602	0.981685	0.717711	0.981685	0.943023	1	0.970588	1	0.923077	0.954545	1	0.976744	0.909091	0.857143	1	1	0.8	0.923077	1	1	1	1	1	1	deeplearning_3685-1617270602	TRUE	42.0216	0.958374	0.959893	3	Selected by OmicSelector
7	7	2	selu	relu	selu	0	0	0	TRUE	FALSE	FALSE	adam	0	FALSE	hsa.miR.125b.5p + hsa.miR.148b.3p + hsa.miR.223.5p + hsa.miR.361.5p + hsa.miR.4433b.5p + hsa.miR.744.5p	TRUE	3686	1617270602	0.985348	0.489431	0.985348	0.953726	1	0.970588	1	0.923077	0.954545	1	0.976744	0.909091	0.857143	1	1	0.8	0.923077	0.9	0.833333	1	1	0.8	0.909091	deeplearning_3686-1617270602	TRUE	26.2786	0.925522	0.92656	3	Selected by OmicSelector
9	7	2	selu	relu	selu	0	0	0	TRUE	FALSE	FALSE	adam	0	FALSE	hsa.miR.125b.5p + hsa.miR.148b.3p + hsa.miR.223.5p + hsa.miR.361.5p + hsa.miR.4433b.5p + hsa.miR.744.5p	TRUE	3687	1617270606	0.974359	0.676052	0.974359	0.927281	1	0.941176	0.952381	0.923077	0.952381	0.923077	0.952381	0.909091	0.857143	1	1	0.8	0.923077	1	1	1	1	1	1	deeplearning_3687-1617270606	TRUE	24.8906	0.948617	0.950089	3	Selected by OmicSelector
11	7	2	selu	relu	selu	0	0	0	TRUE	FALSE	FALSE	adam	0	FALSE	hsa.miR.125b.5p + hsa.miR.148b.3p + hsa.miR.223.5p + hsa.miR.361.5p + hsa.miR.4433b.5p + hsa.miR.744.5p	TRUE	3688	1617270607	0.956044	0.3668	0.956044	0.885263	1	0.941176	1	0.846154	0.913043	1	0.954545	0.818182	0.857143	0.75	0.857143	0.75	0.857143	0.8	1	0.5	0.75	1	0.857143	deeplearning_3688-1617270607	TRUE	17.5786	0.848723	0.853119	3	Selected by OmicSelector
3	9	2	selu	relu	selu	0	0	0	TRUE	FALSE	FALSE	adam	0	FALSE	hsa.miR.125b.5p + hsa.miR.148b.3p + hsa.miR.223.5p + hsa.miR.361.5p + hsa.miR.4433b.5p + hsa.miR.744.5p	TRUE	3689	1617270608	0.970696	0.548335	0.970696	0.916907	1	0.941176	0.952381	0.923077	0.952381	0.923077	0.952381	0.909091	0.857143	1	1	0.8	0.923077	0.7	0.833333	0.5	0.714286	0.666667	0.769231	deeplearning_3689-1617270608	TRUE	34.3493	0.835405	0.850089	3	Selected by OmicSelector
5	9	2	selu	relu	selu	0	0	0	TRUE	FALSE	FALSE	adam	0	FALSE	hsa.miR.125b.5p + hsa.miR.148b.3p + hsa.miR.223.5p + hsa.miR.361.5p + hsa.miR.4433b.5p + hsa.miR.744.5p	TRUE	3690	1617270609	0.952381	0.489389	0.952381	0.870293	1	0.941176	1	0.846154	0.913043	1	0.954545	0.909091	0.857143	1	1	0.8	0.923077	0.9	0.833333	1	1	0.8	0.909091	deeplearning_3690-1617270609	TRUE	21.6541	0.916419	0.916756	3	Selected by OmicSelector
7	9	2	selu	relu	selu	0	0	0	TRUE	FALSE	FALSE	adam	0	FALSE	hsa.miR.125b.5p + hsa.miR.148b.3p + hsa.miR.223.5p + hsa.miR.361.5p + hsa.miR.4433b.5p + hsa.miR.744.5p	TRUE	3691	1617270609	0.970696	0.495665	0.970696	0.910973	1	0.970588	1	0.923077	0.954545	1	0.976744	0.909091	0.857143	1	1	0.8	0.923077	1	1	1	1	1	1	deeplearning_3691-1617270609	TRUE	31.1961	0.958374	0.959893	3	Selected by OmicSelector
9	9	2	selu	relu	selu	0	0	0	TRUE	FALSE	FALSE	adam	0	FALSE	hsa.miR.125b.5p + hsa.miR.148b.3p + hsa.miR.223.5p + hsa.miR.361.5p + hsa.miR.4433b.5p + hsa.miR.744.5p	TRUE	3692	1617270609	0.952381	0.439825	0.952381	0.878955	1	0.941176	1	0.846154	0.913043	1	0.954545	0.909091	0.857143	1	1	0.8	0.923077	0.9	0.833333	1	1	0.8	0.909091	deeplearning_3692-1617270609	TRUE	20.0873	0.916419	0.916756	3	Selected by OmicSelector
11	9	2	selu	relu	selu	0	0	0	TRUE	FALSE	FALSE	adam	0	FALSE	hsa.miR.125b.5p + hsa.miR.148b.3p + hsa.miR.223.5p + hsa.miR.361.5p + hsa.miR.4433b.5p + hsa.miR.744.5p	TRUE	3693	1617270610	0.985348	0.553	0.985348	0.957542	1	0.941176	0.952381	0.923077	0.952381	0.923077	0.952381	0.909091	0.857143	1	1	0.8	0.923077	0.9	0.833333	1	1	0.8	0.909091	deeplearning_3693-1617270610	TRUE	21.4842	0.916419	0.916756	3	Selected by OmicSelector
3	11	2	selu	relu	selu	0	0	0	TRUE	FALSE	FALSE	adam	0	FALSE	hsa.miR.125b.5p + hsa.miR.148b.3p + hsa.miR.223.5p + hsa.miR.361.5p + hsa.miR.4433b.5p + hsa.miR.744.5p	TRUE	3694	1617270610	0.96337	0.540481	0.96337	0.895983	1	0.941176	0.952381	0.923077	0.952381	0.923077	0.952381	0.909091	0.857143	1	1	0.8	0.923077	0.9	1	0.75	0.857143	1	0.923077	deeplearning_3694-1617270610	TRUE	25.7642	0.916419	0.916756	3	Selected by OmicSelector
5	11	2	selu	relu	selu	0	0	0	TRUE	FALSE	FALSE	adam	0	FALSE	hsa.miR.125b.5p + hsa.miR.148b.3p + hsa.miR.223.5p + hsa.miR.361.5p + hsa.miR.4433b.5p + hsa.miR.744.5p	TRUE	3695	1617270611	0.989011	0.634366	0.989011	0.964454	1	0.970588	1	0.923077	0.954545	1	0.976744	0.909091	0.857143	1	1	0.8	0.923077	1	1	1	1	1	1	deeplearning_3695-1617270611	TRUE	28.4005	0.958374	0.959893	3	Selected by OmicSelector
7	11	2	selu	relu	selu	0	0	0	TRUE	FALSE	FALSE	adam	0	FALSE	hsa.miR.125b.5p + hsa.miR.148b.3p + hsa.miR.223.5p + hsa.miR.361.5p + hsa.miR.4433b.5p + hsa.miR.744.5p	TRUE	3696	1617270612	0.919414	0.43	0.919414	0.793165	1	0.941176	1	0.846154	0.913043	1	0.954545	0.909091	0.857143	1	1	0.8	0.923077	1	1	1	1	1	1	deeplearning_3696-1617270612	TRUE	19.8695	0.948617	0.950089	3	Selected by OmicSelector
9	11	2	selu	relu	selu	0	0	0	TRUE	FALSE	FALSE	adam	0	FALSE	hsa.miR.125b.5p + hsa.miR.148b.3p + hsa.miR.223.5p + hsa.miR.361.5p + hsa.miR.4433b.5p + hsa.miR.744.5p	TRUE	3697	1617270612	0.996337	0.80783	0.996337	0.986184	1	0.970588	0.952381	1	1	0.928571	0.97561	0.909091	0.857143	1	1	0.8	0.923077	0.8	0.666667	1	1	0.666667	0.8	deeplearning_3697-1617270612	TRUE	32.225	0.887494	0.893226	3	Selected by OmicSelector
11	11	2	selu	relu	selu	0	0	0	TRUE	FALSE	FALSE	adam	0	FALSE	hsa.miR.125b.5p + hsa.miR.148b.3p + hsa.miR.223.5p + hsa.miR.361.5p + hsa.miR.4433b.5p + hsa.miR.744.5p	TRUE	3698	1617270613	1	0.602799	1	1	1	1	1	1	1	1	1	0.909091	0.857143	1	1	0.8	0.923077	1	1	1	1	1	1	deeplearning_3698-1617270613	TRUE	17.0389	0.967742	0.969697	3	Selected by OmicSelector
3	3	4	selu	relu	selu	0	0	0	TRUE	FALSE	FALSE	adam	0	FALSE	hsa.miR.125b.5p + hsa.miR.148b.3p + hsa.miR.223.5p + hsa.miR.361.5p + hsa.miR.4433b.5p + hsa.miR.744.5p	TRUE	3699	1617270615	0.935897	0.440338	0.935897	0.843194	1	0.941176	1	0.846154	0.913043	1	0.954545	0.818182	0.857143	0.75	0.857143	0.75	0.857143	0.9	1	0.75	0.857143	1	0.923077	deeplearning_3699-1617270615	TRUE	27.264	0.883436	0.886453	3	Selected by OmicSelector
5	3	4	selu	relu	selu	0	0	0	TRUE	FALSE	FALSE	adam	0	FALSE	hsa.miR.125b.5p + hsa.miR.148b.3p + hsa.miR.223.5p + hsa.miR.361.5p + hsa.miR.4433b.5p + hsa.miR.744.5p	TRUE	3700	1617270615	0.96337	0.410694	0.96337	0.889629	1	0.970588	1	0.923077	0.954545	1	0.976744	0.909091	0.857143	1	1	0.8	0.923077	1	1	1	1	1	1	deeplearning_3700-1617270615	TRUE	53.0226	0.958374	0.959893	3	Selected by OmicSelector
7	3	4	selu	relu	selu	0	0	0	TRUE	FALSE	FALSE	adam	0	FALSE	hsa.miR.125b.5p + hsa.miR.148b.3p + hsa.miR.223.5p + hsa.miR.361.5p + hsa.miR.4433b.5p + hsa.miR.744.5p	TRUE	3701	1617270615	0.967033	0.730628	0.967033	0.919033	1	0.882353	0.809524	1	1	0.764706	0.894737	0.909091	0.857143	1	1	0.8	0.923077	0.8	0.666667	1	1	0.666667	0.8	deeplearning_3701-1617270615	TRUE	37.8177	0.861244	0.863815	3	Selected by OmicSelector
9	3	4	selu	relu	selu	0	0	0	TRUE	FALSE	FALSE	adam	0	FALSE	hsa.miR.125b.5p + hsa.miR.148b.3p + hsa.miR.223.5p + hsa.miR.361.5p + hsa.miR.4433b.5p + hsa.miR.744.5p	TRUE	3702	1617270617	0.978022	0.568218	0.978022	0.932333	1	0.970588	1	0.923077	0.954545	1	0.976744	0.909091	0.857143	1	1	0.8	0.923077	0.9	0.833333	1	1	0.8	0.909091	deeplearning_3702-1617270617	TRUE	35.3408	0.925522	0.92656	3	Selected by OmicSelector
11	3	4	selu	relu	selu	0	0	0	TRUE	FALSE	FALSE	adam	0	FALSE	hsa.miR.125b.5p + hsa.miR.148b.3p + hsa.miR.223.5p + hsa.miR.361.5p + hsa.miR.4433b.5p + hsa.miR.744.5p	TRUE	3703	1617270617	0.970696	0.573615	0.970696	0.916907	1	0.941176	0.952381	0.923077	0.952381	0.923077	0.952381	0.909091	0.857143	1	1	0.8	0.923077	0.8	1	0.5	0.75	1	0.857143	deeplearning_3703-1617270617	TRUE	30.955	0.879121	0.883422	3	Selected by OmicSelector
3	5	4	selu	relu	selu	0	0	0	TRUE	FALSE	FALSE	adam	0	FALSE	hsa.miR.125b.5p + hsa.miR.148b.3p + hsa.miR.223.5p + hsa.miR.361.5p + hsa.miR.4433b.5p + hsa.miR.744.5p	TRUE	3704	1617270617	0.937729	0.290414	0.937729	0.856822	1	0.911765	1	0.769231	0.875	1	0.933333	0.727273	0.857143	0.5	0.75	0.666667	0.8	0.8	1	0.5	0.75	1	0.857143	deeplearning_3704-1617270617	TRUE	34.157	0.806067	0.813012	3	Selected by OmicSelector
5	5	4	selu	relu	selu	0	0	0	TRUE	FALSE	FALSE	adam	0	FALSE	hsa.miR.125b.5p + hsa.miR.148b.3p + hsa.miR.223.5p + hsa.miR.361.5p + hsa.miR.4433b.5p + hsa.miR.744.5p	TRUE	3705	1617270620	0.978022	0.654835	0.978022	0.932333	1	0.970588	1	0.923077	0.954545	1	0.976744	0.909091	0.857143	1	1	0.8	0.923077	0.8	1	0.5	0.75	1	0.857143	deeplearning_3705-1617270620	TRUE	41.9886	0.887494	0.893226	3	Selected by OmicSelector
7	5	4	selu	relu	selu	0	0	0	TRUE	FALSE	FALSE	adam	0	FALSE	hsa.miR.125b.5p + hsa.miR.148b.3p + hsa.miR.223.5p + hsa.miR.361.5p + hsa.miR.4433b.5p + hsa.miR.744.5p	TRUE	3706	1617270621	0.978022	0.654944	0.978022	0.937558	1	0.941176	0.952381	0.923077	0.952381	0.923077	0.952381	0.909091	0.857143	1	1	0.8	0.923077	1	1	1	1	1	1	deeplearning_3706-1617270621	TRUE	35.8944	0.948617	0.950089	3	Selected by OmicSelector
9	5	4	selu	relu	selu	0	0	0	TRUE	FALSE	FALSE	adam	0	FALSE	hsa.miR.125b.5p + hsa.miR.148b.3p + hsa.miR.223.5p + hsa.miR.361.5p + hsa.miR.4433b.5p + hsa.miR.744.5p	TRUE	3707	1617270621	0.956044	0.354736	0.956044	0.880655	1	0.941176	1	0.846154	0.913043	1	0.954545	0.909091	0.857143	1	1	0.8	0.923077	0.8	1	0.5	0.75	1	0.857143	deeplearning_3707-1617270621	TRUE	24.0309	0.879121	0.883422	3	Selected by OmicSelector
11	5	4	selu	relu	selu	0	0	0	TRUE	FALSE	FALSE	adam	0	FALSE	hsa.miR.125b.5p + hsa.miR.148b.3p + hsa.miR.223.5p + hsa.miR.361.5p + hsa.miR.4433b.5p + hsa.miR.744.5p	TRUE	3708	1617270622	0.96337	0.262787	0.96337	0.906885	1	0.941176	1	0.846154	0.913043	1	0.954545	0.818182	0.857143	0.75	0.857143	0.75	0.857143	0.7	1	0.25	0.666667	1	0.8	deeplearning_3708-1617270622	TRUE	25.3023	0.807908	0.819786	3	Selected by OmicSelector
3	7	4	selu	relu	selu	0	0	0	TRUE	FALSE	FALSE	adam	0	FALSE	hsa.miR.125b.5p + hsa.miR.148b.3p + hsa.miR.223.5p + hsa.miR.361.5p + hsa.miR.4433b.5p + hsa.miR.744.5p	TRUE	3709	1617270622	0.956044	0.305962	0.956044	0.890424	1	0.941176	1	0.846154	0.913043	1	0.954545	0.909091	0.857143	1	1	0.8	0.923077	0.8	1	0.5	0.75	1	0.857143	deeplearning_3709-1617270622	TRUE	15.9135	0.879121	0.883422	3	Selected by OmicSelector
5	7	4	selu	relu	selu	0	0	0	TRUE	FALSE	FALSE	adam	0	FALSE	hsa.miR.125b.5p + hsa.miR.148b.3p + hsa.miR.223.5p + hsa.miR.361.5p + hsa.miR.4433b.5p + hsa.miR.744.5p	TRUE	3710	1617270622	0.974359	0.504077	0.974359	0.921651	1	0.970588	1	0.923077	0.954545	1	0.976744	0.909091	0.857143	1	1	0.8	0.923077	0.9	1	0.75	0.857143	1	0.923077	deeplearning_3710-1617270622	TRUE	46.0355	0.925522	0.92656	3	Selected by OmicSelector
7	7	4	selu	relu	selu	0	0	0	TRUE	FALSE	FALSE	adam	0	FALSE	hsa.miR.125b.5p + hsa.miR.148b.3p + hsa.miR.223.5p + hsa.miR.361.5p + hsa.miR.4433b.5p + hsa.miR.744.5p	TRUE	3711	1617270622	0.978022	0.639933	0.978022	0.937558	1	0.941176	0.952381	0.923077	0.952381	0.923077	0.952381	0.909091	0.857143	1	1	0.8	0.923077	0.9	0.833333	1	1	0.8	0.909091	deeplearning_3711-1617270622	TRUE	22.0447	0.916419	0.916756	3	Selected by OmicSelector
9	7	4	selu	relu	selu	0	0	0	TRUE	FALSE	FALSE	adam	0	FALSE	hsa.miR.125b.5p + hsa.miR.148b.3p + hsa.miR.223.5p + hsa.miR.361.5p + hsa.miR.4433b.5p + hsa.miR.744.5p	TRUE	3712	1617270623	0.981685	0.448253	0.981685	0.943023	1	0.970588	1	0.923077	0.954545	1	0.976744	0.909091	0.857143	1	1	0.8	0.923077	1	1	1	1	1	1	deeplearning_3712-1617270623	TRUE	21.1769	0.958374	0.959893	3	Selected by OmicSelector
11	7	4	selu	relu	selu	0	0	0	TRUE	FALSE	FALSE	adam	0	FALSE	hsa.miR.125b.5p + hsa.miR.148b.3p + hsa.miR.223.5p + hsa.miR.361.5p + hsa.miR.4433b.5p + hsa.miR.744.5p	TRUE	3713	1617270624	0.974359	0.38714	0.974359	0.921651	1	0.970588	1	0.923077	0.954545	1	0.976744	0.727273	0.857143	0.5	0.75	0.666667	0.8	0.7	1	0.25	0.666667	1	0.8	deeplearning_3713-1617270624	TRUE	25.4929	0.782498	0.799287	3	Selected by OmicSelector
3	9	4	selu	relu	selu	0	0	0	TRUE	FALSE	FALSE	adam	0	FALSE	hsa.miR.125b.5p + hsa.miR.148b.3p + hsa.miR.223.5p + hsa.miR.361.5p + hsa.miR.4433b.5p + hsa.miR.744.5p	TRUE	3714	1617270624	0.970696	0.38406	0.970696	0.910973	1	0.970588	1	0.923077	0.954545	1	0.976744	0.818182	0.857143	0.75	0.857143	0.75	0.857143	0.7	1	0.25	0.666667	1	0.8	deeplearning_3714-1617270624	TRUE	23.0385	0.814975	0.82959	3	Selected by OmicSelector
5	9	4	selu	relu	selu	0	0	0	TRUE	FALSE	FALSE	adam	0	FALSE	hsa.miR.125b.5p + hsa.miR.148b.3p + hsa.miR.223.5p + hsa.miR.361.5p + hsa.miR.4433b.5p + hsa.miR.744.5p	TRUE	3715	1617270626	0.967033	0.349316	0.967033	0.911298	1	0.941176	1	0.846154	0.913043	1	0.954545	0.909091	0.857143	1	1	0.8	0.923077	1	1	1	1	1	1	deeplearning_3715-1617270626	TRUE	18.6138	0.948617	0.950089	3	Selected by OmicSelector
7	9	4	selu	relu	selu	0	0	0	TRUE	FALSE	FALSE	adam	0	FALSE	hsa.miR.125b.5p + hsa.miR.148b.3p + hsa.miR.223.5p + hsa.miR.361.5p + hsa.miR.4433b.5p + hsa.miR.744.5p	TRUE	3716	1617270627	0.978022	0.568759	0.978022	0.932333	1	0.970588	1	0.923077	0.954545	1	0.976744	0.727273	0.714286	0.75	0.833333	0.6	0.769231	0.8	0.833333	0.75	0.833333	0.75	0.833333	deeplearning_3716-1617270627	TRUE	20.5858	0.820725	0.83262	3	Selected by OmicSelector
9	9	4	selu	relu	selu	0	0	0	TRUE	FALSE	FALSE	adam	0	FALSE	hsa.miR.125b.5p + hsa.miR.148b.3p + hsa.miR.223.5p + hsa.miR.361.5p + hsa.miR.4433b.5p + hsa.miR.744.5p	TRUE	3717	1617270629	0.945055	0.51145	0.945055	0.864755	1	0.911765	0.952381	0.846154	0.909091	0.916667	0.930233	0.727273	0.857143	0.5	0.75	0.666667	0.8	0.8	0.833333	0.75	0.833333	0.75	0.833333	deeplearning_3717-1617270629	TRUE	15.8085	0.806067	0.813012	3	Selected by OmicSelector
11	9	4	selu	relu	selu	0	0	0	TRUE	FALSE	FALSE	adam	0	FALSE	hsa.miR.125b.5p + hsa.miR.148b.3p + hsa.miR.223.5p + hsa.miR.361.5p + hsa.miR.4433b.5p + hsa.miR.744.5p	TRUE	3718	1617270629	0.981685	0.618017	0.981685	0.949471	1	0.941176	0.952381	0.923077	0.952381	0.923077	0.952381	0.727273	0.857143	0.5	0.75	0.666667	0.8	0.7	0.833333	0.5	0.714286	0.666667	0.769231	deeplearning_3718-1617270629	TRUE	23.0983	0.775982	0.789483	3	Selected by OmicSelector
3	11	4	selu	relu	selu	0	0	0	TRUE	FALSE	FALSE	adam	0	FALSE	hsa.miR.125b.5p + hsa.miR.148b.3p + hsa.miR.223.5p + hsa.miR.361.5p + hsa.miR.4433b.5p + hsa.miR.744.5p	TRUE	3719	1617270630	0.978022	0.560996	0.978022	0.937558	1	0.941176	0.952381	0.923077	0.952381	0.923077	0.952381	0.909091	0.857143	1	1	0.8	0.923077	0.8	0.833333	0.75	0.833333	0.75	0.833333	deeplearning_3719-1617270630	TRUE	23.6134	0.879121	0.883422	3	Selected by OmicSelector
5	11	4	selu	relu	selu	0	0	0	TRUE	FALSE	FALSE	adam	0	FALSE	hsa.miR.125b.5p + hsa.miR.148b.3p + hsa.miR.223.5p + hsa.miR.361.5p + hsa.miR.4433b.5p + hsa.miR.744.5p	TRUE	3720	1617270630	0.92674	0.44836	0.92674	0.822751	1	0.941176	1	0.846154	0.913043	1	0.954545	0.909091	0.857143	1	1	0.8	0.923077	0.9	0.833333	1	1	0.8	0.909091	deeplearning_3720-1617270630	TRUE	12.9074	0.916419	0.916756	3	Selected by OmicSelector
7	11	4	selu	relu	selu	0	0	0	TRUE	FALSE	FALSE	adam	0	FALSE	hsa.miR.125b.5p + hsa.miR.148b.3p + hsa.miR.223.5p + hsa.miR.361.5p + hsa.miR.4433b.5p + hsa.miR.744.5p	TRUE	3721	1617270630	0.952381	0.434239	0.952381	0.864364	1	0.941176	0.952381	0.923077	0.952381	0.923077	0.952381	0.909091	0.857143	1	1	0.8	0.923077	0.9	0.833333	1	1	0.8	0.909091	deeplearning_3721-1617270630	TRUE	21.8594	0.916419	0.916756	3	Selected by OmicSelector
9	11	4	selu	relu	selu	0	0	0	TRUE	FALSE	FALSE	adam	0	FALSE	hsa.miR.125b.5p + hsa.miR.148b.3p + hsa.miR.223.5p + hsa.miR.361.5p + hsa.miR.4433b.5p + hsa.miR.744.5p	TRUE	3722	1617270631	0.970696	0.341769	0.970696	0.910973	1	0.970588	1	0.923077	0.954545	1	0.976744	0.727273	0.857143	0.5	0.75	0.666667	0.8	0.8	1	0.5	0.75	1	0.857143	deeplearning_3722-1617270631	TRUE	15.6951	0.820725	0.83262	3	Selected by OmicSelector
11	11	4	selu	relu	selu	0	0	0	TRUE	FALSE	FALSE	adam	0	FALSE	hsa.miR.125b.5p + hsa.miR.148b.3p + hsa.miR.223.5p + hsa.miR.361.5p + hsa.miR.4433b.5p + hsa.miR.744.5p	TRUE	3723	1617270631	0.967033	0.656204	0.967033	0.911329	1	0.941176	0.952381	0.923077	0.952381	0.923077	0.952381	0.909091	0.857143	1	1	0.8	0.923077	0.9	0.833333	1	1	0.8	0.909091	deeplearning_3723-1617270631	TRUE	18.2451	0.916419	0.916756	3	Selected by OmicSelector
3	3	6	selu	relu	selu	0	0	0	TRUE	FALSE	FALSE	adam	0	FALSE	hsa.miR.125b.5p + hsa.miR.148b.3p + hsa.miR.223.5p + hsa.miR.361.5p + hsa.miR.4433b.5p + hsa.miR.744.5p	TRUE	3724	1617270632	0.948718	0.622253	0.948718	0.853789	1	0.941176	0.952381	0.923077	0.952381	0.923077	0.952381	0.818182	0.857143	0.75	0.857143	0.75	0.857143	0.7	0.833333	0.5	0.714286	0.666667	0.769231	deeplearning_3724-1617270632	TRUE	25.728	0.807908	0.819786	3	Selected by OmicSelector
5	3	6	selu	relu	selu	0	0	0	TRUE	FALSE	FALSE	adam	0	FALSE	hsa.miR.125b.5p + hsa.miR.148b.3p + hsa.miR.223.5p + hsa.miR.361.5p + hsa.miR.4433b.5p + hsa.miR.744.5p	TRUE	3725	1617270632	1	0.567207	1	1	1	1	1	1	1	1	1	0.909091	0.857143	1	1	0.8	0.923077	0.8	0.833333	0.75	0.833333	0.75	0.833333	deeplearning_3725-1617270632	TRUE	41.2347	0.895522	0.90303	3	Selected by OmicSelector
7	3	6	selu	relu	selu	0	0	0	TRUE	FALSE	FALSE	adam	0	FALSE	hsa.miR.125b.5p + hsa.miR.148b.3p + hsa.miR.223.5p + hsa.miR.361.5p + hsa.miR.4433b.5p + hsa.miR.744.5p	TRUE	3726	1617270632	0.945055	0.347614	0.945055	0.859333	1	0.941176	1	0.846154	0.913043	1	0.954545	0.818182	0.857143	0.75	0.857143	0.75	0.857143	0.8	1	0.5	0.75	1	0.857143	deeplearning_3726-1617270632	TRUE	24.4248	0.848723	0.853119	3	Selected by OmicSelector
9	3	6	selu	relu	selu	0	0	0	TRUE	FALSE	FALSE	adam	0	FALSE	hsa.miR.125b.5p + hsa.miR.148b.3p + hsa.miR.223.5p + hsa.miR.361.5p + hsa.miR.4433b.5p + hsa.miR.744.5p	TRUE	3727	1617270636	0.978022	0.474423	0.978022	0.932333	1	0.970588	1	0.923077	0.954545	1	0.976744	0.909091	0.857143	1	1	0.8	0.923077	0.7	0.666667	0.75	0.8	0.6	0.727273	deeplearning_3727-1617270636	TRUE	29.0308	0.842963	0.859893	3	Selected by OmicSelector
11	3	6	selu	relu	selu	0	0	0	TRUE	FALSE	FALSE	adam	0	FALSE	hsa.miR.125b.5p + hsa.miR.148b.3p + hsa.miR.223.5p + hsa.miR.361.5p + hsa.miR.4433b.5p + hsa.miR.744.5p	TRUE	3728	1617270638	0.978022	0.400384	0.978022	0.937558	1	0.941176	0.952381	0.923077	0.952381	0.923077	0.952381	0.909091	0.857143	1	1	0.8	0.923077	1	1	1	1	1	1	deeplearning_3728-1617270638	TRUE	22.5176	0.948617	0.950089	3	Selected by OmicSelector
3	5	6	selu	relu	selu	0	0	0	TRUE	FALSE	FALSE	adam	0	FALSE	hsa.miR.125b.5p + hsa.miR.148b.3p + hsa.miR.223.5p + hsa.miR.361.5p + hsa.miR.4433b.5p + hsa.miR.744.5p	TRUE	3729	1617270640	0.897436	0.67779	0.897436	0.791929	1	0.823529	0.714286	1	1	0.684211	0.833333	0.818182	0.714286	1	1	0.666667	0.833333	0.7	0.833333	0.5	0.714286	0.666667	0.769231	deeplearning_3729-1617270640	TRUE	15.7546	0.776181	0.78057	3	Selected by OmicSelector
5	5	6	selu	relu	selu	0	0	0	TRUE	FALSE	FALSE	adam	0	FALSE	hsa.miR.125b.5p + hsa.miR.148b.3p + hsa.miR.223.5p + hsa.miR.361.5p + hsa.miR.4433b.5p + hsa.miR.744.5p	TRUE	3730	1617270640	0.967033	0.531665	0.967033	0.906468	1	0.941176	0.952381	0.923077	0.952381	0.923077	0.952381	0.909091	0.857143	1	1	0.8	0.923077	0.9	0.833333	1	1	0.8	0.909091	deeplearning_3730-1617270640	TRUE	20.4309	0.916419	0.916756	3	Selected by OmicSelector
7	5	6	selu	relu	selu	0	0	0	TRUE	FALSE	FALSE	adam	0	FALSE	hsa.miR.125b.5p + hsa.miR.148b.3p + hsa.miR.223.5p + hsa.miR.361.5p + hsa.miR.4433b.5p + hsa.miR.744.5p	TRUE	3731	1617270642	0.956044	0.547876	0.956044	0.896769	1	0.911765	0.904762	0.923077	0.95	0.857143	0.926829	0.909091	0.857143	1	1	0.8	0.923077	0.9	0.833333	1	1	0.8	0.909091	deeplearning_3731-1617270642	TRUE	17.4168	0.906924	0.906952	3	Selected by OmicSelector
9	5	6	selu	relu	selu	0	0	0	TRUE	FALSE	FALSE	adam	0	FALSE	hsa.miR.125b.5p + hsa.miR.148b.3p + hsa.miR.223.5p + hsa.miR.361.5p + hsa.miR.4433b.5p + hsa.miR.744.5p	TRUE	3732	1617270642	0.974359	0.579077	0.974359	0.927281	1	0.941176	0.952381	0.923077	0.952381	0.923077	0.952381	0.909091	0.857143	1	1	0.8	0.923077	0.9	0.833333	1	1	0.8	0.909091	deeplearning_3732-1617270642	TRUE	19.9339	0.916419	0.916756	3	Selected by OmicSelector
11	5	6	selu	relu	selu	0	0	0	TRUE	FALSE	FALSE	adam	0	FALSE	hsa.miR.125b.5p + hsa.miR.148b.3p + hsa.miR.223.5p + hsa.miR.361.5p + hsa.miR.4433b.5p + hsa.miR.744.5p	TRUE	3733	1617270643	0.992674	0.509111	0.992674	0.975235	1	0.970588	1	0.923077	0.954545	1	0.976744	0.909091	0.857143	1	1	0.8	0.923077	1	1	1	1	1	1	deeplearning_3733-1617270643	TRUE	21.2558	0.958374	0.959893	3	Selected by OmicSelector
3	7	6	selu	relu	selu	0	0	0	TRUE	FALSE	FALSE	adam	0	FALSE	hsa.miR.125b.5p + hsa.miR.148b.3p + hsa.miR.223.5p + hsa.miR.361.5p + hsa.miR.4433b.5p + hsa.miR.744.5p	TRUE	3734	1617270644	0.967033	0.586899	0.967033	0.906468	1	0.941176	0.952381	0.923077	0.952381	0.923077	0.952381	0.727273	0.571429	1	1	0.571429	0.727273	0.8	0.666667	1	1	0.666667	0.8	deeplearning_3734-1617270644	TRUE	18.2905	0.813559	0.822816	3	Selected by OmicSelector
5	7	6	selu	relu	selu	0	0	0	TRUE	FALSE	FALSE	adam	0	FALSE	hsa.miR.125b.5p + hsa.miR.148b.3p + hsa.miR.223.5p + hsa.miR.361.5p + hsa.miR.4433b.5p + hsa.miR.744.5p	TRUE	3735	1617270644	0.970696	0.395164	0.970696	0.923654	1	0.941176	1	0.846154	0.913043	1	0.954545	0.727273	0.857143	0.5	0.75	0.666667	0.8	0.8	1	0.5	0.75	1	0.857143	deeplearning_3735-1617270644	TRUE	17.848	0.813559	0.822816	3	Selected by OmicSelector
7	7	6	selu	relu	selu	0	0	0	TRUE	FALSE	FALSE	adam	0	FALSE	hsa.miR.125b.5p + hsa.miR.148b.3p + hsa.miR.223.5p + hsa.miR.361.5p + hsa.miR.4433b.5p + hsa.miR.744.5p	TRUE	3736	1617270644	0.978022	0.764259	0.978022	0.940648	1	0.941176	0.904762	1	1	0.866667	0.95	0.909091	0.857143	1	1	0.8	0.923077	0.8	0.666667	1	1	0.666667	0.8	deeplearning_3736-1617270644	TRUE	19.3072	0.879121	0.883422	3	Selected by OmicSelector
9	7	6	selu	relu	selu	0	0	0	TRUE	FALSE	FALSE	adam	0	FALSE	hsa.miR.125b.5p + hsa.miR.148b.3p + hsa.miR.223.5p + hsa.miR.361.5p + hsa.miR.4433b.5p + hsa.miR.744.5p	TRUE	3737	1617270644	0.981685	0.577096	0.981685	0.947681	1	0.941176	0.952381	0.923077	0.952381	0.923077	0.952381	0.818182	0.857143	0.75	0.857143	0.75	0.857143	0.6	0.833333	0.25	0.625	0.5	0.714286	deeplearning_3737-1617270644	TRUE	17.761	0.759227	0.786453	3	Selected by OmicSelector
11	7	6	selu	relu	selu	0	0	0	TRUE	FALSE	FALSE	adam	0	FALSE	hsa.miR.125b.5p + hsa.miR.148b.3p + hsa.miR.223.5p + hsa.miR.361.5p + hsa.miR.4433b.5p + hsa.miR.744.5p	TRUE	3738	1617270644	0.978022	0.509423	0.978022	0.937558	1	0.941176	0.952381	0.923077	0.952381	0.923077	0.952381	0.727273	0.857143	0.5	0.75	0.666667	0.8	0.8	1	0.5	0.75	1	0.857143	deeplearning_3738-1617270644	TRUE	20.1253	0.813559	0.822816	3	Selected by OmicSelector
3	9	6	selu	relu	selu	0	0	0	TRUE	FALSE	FALSE	adam	0	FALSE	hsa.miR.125b.5p + hsa.miR.148b.3p + hsa.miR.223.5p + hsa.miR.361.5p + hsa.miR.4433b.5p + hsa.miR.744.5p	TRUE	3739	1617270645	0.952381	0.369352	0.952381	0.857624	1	0.970588	1	0.923077	0.954545	1	0.976744	0.727273	0.857143	0.5	0.75	0.666667	0.8	0.7	0.833333	0.5	0.714286	0.666667	0.769231	deeplearning_3739-1617270645	TRUE	23.3869	0.782498	0.799287	3	Selected by OmicSelector
5	9	6	selu	relu	selu	0	0	0	TRUE	FALSE	FALSE	adam	0	FALSE	hsa.miR.125b.5p + hsa.miR.148b.3p + hsa.miR.223.5p + hsa.miR.361.5p + hsa.miR.4433b.5p + hsa.miR.744.5p	TRUE	3740	1617270645	0.967033	0.526481	0.967033	0.914816	1	0.941176	0.952381	0.923077	0.952381	0.923077	0.952381	0.909091	0.857143	1	1	0.8	0.923077	0.9	0.833333	1	1	0.8	0.909091	deeplearning_3740-1617270645	TRUE	19.4431	0.916419	0.916756	3	Selected by OmicSelector
7	9	6	selu	relu	selu	0	0	0	TRUE	FALSE	FALSE	adam	0	FALSE	hsa.miR.125b.5p + hsa.miR.148b.3p + hsa.miR.223.5p + hsa.miR.361.5p + hsa.miR.4433b.5p + hsa.miR.744.5p	TRUE	3741	1617270645	0.959707	0.402791	0.959707	0.890957	1	0.941176	1	0.846154	0.913043	1	0.954545	0.727273	0.857143	0.5	0.75	0.666667	0.8	0.8	1	0.5	0.75	1	0.857143	deeplearning_3741-1617270645	TRUE	18.359	0.813559	0.822816	3	Selected by OmicSelector
9	9	6	selu	relu	selu	0	0	0	TRUE	FALSE	FALSE	adam	0	FALSE	hsa.miR.125b.5p + hsa.miR.148b.3p + hsa.miR.223.5p + hsa.miR.361.5p + hsa.miR.4433b.5p + hsa.miR.744.5p	TRUE	3742	1617270645	0.985348	0.305554	0.985348	0.953726	1	0.970588	1	0.923077	0.954545	1	0.976744	0.818182	0.857143	0.75	0.857143	0.75	0.857143	0.7	1	0.25	0.666667	1	0.8	deeplearning_3742-1617270645	TRUE	18.9312	0.814975	0.82959	3	Selected by OmicSelector
11	9	6	selu	relu	selu	0	0	0	TRUE	FALSE	FALSE	adam	0	FALSE	hsa.miR.125b.5p + hsa.miR.148b.3p + hsa.miR.223.5p + hsa.miR.361.5p + hsa.miR.4433b.5p + hsa.miR.744.5p	TRUE	3743	1617270646	0.959707	0.417661	0.959707	0.890957	1	0.941176	1	0.846154	0.913043	1	0.954545	0.818182	0.857143	0.75	0.857143	0.75	0.857143	0.8	1	0.5	0.75	1	0.857143	deeplearning_3743-1617270646	TRUE	15.4131	0.848723	0.853119	3	Selected by OmicSelector
3	11	6	selu	relu	selu	0	0	0	TRUE	FALSE	FALSE	adam	0	FALSE	hsa.miR.125b.5p + hsa.miR.148b.3p + hsa.miR.223.5p + hsa.miR.361.5p + hsa.miR.4433b.5p + hsa.miR.744.5p	TRUE	3744	1617270646	0.875458	0.592619	0.875458	0.755046	0.99587	0.794118	0.666667	1	1	0.65	0.8	0.727273	0.714286	0.75	0.833333	0.6	0.769231	0.4	0.166667	0.75	0.5	0.375	0.25	deeplearning_3744-1617270646	TRUE	14.7833	0.58431	0.640463	3	Selected by OmicSelector
5	11	6	selu	relu	selu	0	0	0	TRUE	FALSE	FALSE	adam	0	FALSE	hsa.miR.125b.5p + hsa.miR.148b.3p + hsa.miR.223.5p + hsa.miR.361.5p + hsa.miR.4433b.5p + hsa.miR.744.5p	TRUE	3745	1617270647	0.959707	0.637766	0.959707	0.885466	1	0.941176	0.952381	0.923077	0.952381	0.923077	0.952381	0.909091	0.857143	1	1	0.8	0.923077	0.8	0.833333	0.75	0.833333	0.75	0.833333	deeplearning_3745-1617270647	TRUE	20.4583	0.879121	0.883422	3	Selected by OmicSelector
7	11	6	selu	relu	selu	0	0	0	TRUE	FALSE	FALSE	adam	0	FALSE	hsa.miR.125b.5p + hsa.miR.148b.3p + hsa.miR.223.5p + hsa.miR.361.5p + hsa.miR.4433b.5p + hsa.miR.744.5p	TRUE	3746	1617270647	0.912088	0.49419	0.912088	0.793552	1	0.911765	0.952381	0.846154	0.909091	0.916667	0.930233	0.909091	0.857143	1	1	0.8	0.923077	0.9	0.833333	1	1	0.8	0.909091	deeplearning_3746-1617270647	TRUE	15.9353	0.906924	0.906952	3	Selected by OmicSelector
9	11	6	selu	relu	selu	0	0	0	TRUE	FALSE	FALSE	adam	0	FALSE	hsa.miR.125b.5p + hsa.miR.148b.3p + hsa.miR.223.5p + hsa.miR.361.5p + hsa.miR.4433b.5p + hsa.miR.744.5p	TRUE	3747	1617270647	0.956044	0.406885	0.956044	0.890479	1	0.941176	0.952381	0.923077	0.952381	0.923077	0.952381	0.909091	0.857143	1	1	0.8	0.923077	0.9	1	0.75	0.857143	1	0.923077	deeplearning_3747-1617270647	TRUE	10.483	0.916419	0.916756	3	Selected by OmicSelector
11	11	6	selu	relu	selu	0	0	0	TRUE	FALSE	FALSE	adam	0	FALSE	hsa.miR.125b.5p + hsa.miR.148b.3p + hsa.miR.223.5p + hsa.miR.361.5p + hsa.miR.4433b.5p + hsa.miR.744.5p	TRUE	3748	1617270648	0.978022	0.447033	0.978022	0.940465	1	0.941176	1	0.846154	0.913043	1	0.954545	0.727273	0.857143	0.5	0.75	0.666667	0.8	0.8	1	0.5	0.75	1	0.857143	deeplearning_3748-1617270648	TRUE	19.8551	0.813559	0.822816	3	Selected by OmicSelector
3	3	8	selu	relu	selu	0	0	0	TRUE	FALSE	FALSE	adam	0	FALSE	hsa.miR.125b.5p + hsa.miR.148b.3p + hsa.miR.223.5p + hsa.miR.361.5p + hsa.miR.4433b.5p + hsa.miR.744.5p	TRUE	3749	1617270649	0.959707	0.365263	0.959707	0.895173	1	0.941176	1	0.846154	0.913043	1	0.954545	0.909091	0.857143	1	1	0.8	0.923077	0.9	1	0.75	0.857143	1	0.923077	deeplearning_3749-1617270649	TRUE	26.5468	0.916419	0.916756	3	Selected by OmicSelector
5	3	8	selu	relu	selu	0	0	0	TRUE	FALSE	FALSE	adam	0	FALSE	hsa.miR.125b.5p + hsa.miR.148b.3p + hsa.miR.223.5p + hsa.miR.361.5p + hsa.miR.4433b.5p + hsa.miR.744.5p	TRUE	3750	1617270649	0.978022	0.663997	0.978022	0.940694	1	0.941176	0.904762	1	1	0.866667	0.95	0.727273	0.857143	0.5	0.75	0.666667	0.8	0.6	0.833333	0.25	0.625	0.5	0.714286	deeplearning_3750-1617270649	TRUE	22.3867	0.730964	0.75615	3	Selected by OmicSelector
7	3	8	selu	relu	selu	0	0	0	TRUE	FALSE	FALSE	adam	0	FALSE	hsa.miR.125b.5p + hsa.miR.148b.3p + hsa.miR.223.5p + hsa.miR.361.5p + hsa.miR.4433b.5p + hsa.miR.744.5p	TRUE	3751	1617270728	0.946886	0.464459	0.946886	0.865677	1	0.941176	0.952381	0.923077	0.952381	0.923077	0.952381	0.909091	0.857143	1	1	0.8	0.923077	0.9	1	0.75	0.857143	1	0.923077	deeplearning_3751-1617270728	TRUE	43.3072	0.916419	0.916756	3	Selected by OmicSelector
9	3	8	selu	relu	selu	0	0	0	TRUE	FALSE	FALSE	adam	0	FALSE	hsa.miR.125b.5p + hsa.miR.148b.3p + hsa.miR.223.5p + hsa.miR.361.5p + hsa.miR.4433b.5p + hsa.miR.744.5p	TRUE	3752	1617270729	0.937729	0.518752	0.937729	0.822002	1	0.941176	0.952381	0.923077	0.952381	0.923077	0.952381	0.909091	0.857143	1	1	0.8	0.923077	0.9	0.833333	1	1	0.8	0.909091	deeplearning_3752-1617270729	TRUE	27.4212	0.916419	0.916756	3	Selected by OmicSelector
11	3	8	selu	relu	selu	0	0	0	TRUE	FALSE	FALSE	adam	0	FALSE	hsa.miR.125b.5p + hsa.miR.148b.3p + hsa.miR.223.5p + hsa.miR.361.5p + hsa.miR.4433b.5p + hsa.miR.744.5p	TRUE	3753	1617270727	0.941392	0.519346	0.941392	0.865912	1	0.911765	0.952381	0.846154	0.909091	0.916667	0.930233	0.727273	0.857143	0.5	0.75	0.666667	0.8	0.8	0.833333	0.75	0.833333	0.75	0.833333	deeplearning_3753-1617270727	TRUE	31.1944	0.806067	0.813012	3	Selected by OmicSelector
3	5	8	selu	relu	selu	0	0	0	TRUE	FALSE	FALSE	adam	0	FALSE	hsa.miR.125b.5p + hsa.miR.148b.3p + hsa.miR.223.5p + hsa.miR.361.5p + hsa.miR.4433b.5p + hsa.miR.744.5p	TRUE	3754	1617270727	0.648352	0.525609	0.648352	0.452074	0.84463	0.647059	0.571429	0.769231	0.8	0.526316	0.666667	0.454545	0.428571	0.5	0.6	0.333333	0.5	0.4	0.666667	0	0.5	0	0.571429	deeplearning_3754-1617270727	FALSE	22.0837	0.480349	0.500535	3	Selected by OmicSelector
5	5	8	selu	relu	selu	0	0	0	TRUE	FALSE	FALSE	adam	0	FALSE	hsa.miR.125b.5p + hsa.miR.148b.3p + hsa.miR.223.5p + hsa.miR.361.5p + hsa.miR.4433b.5p + hsa.miR.744.5p	TRUE	3755	1617270729	0.919414	0.364201	0.919414	0.801423	1	0.941176	1	0.846154	0.913043	1	0.954545	0.909091	0.857143	1	1	0.8	0.923077	0.9	1	0.75	0.857143	1	0.923077	deeplearning_3755-1617270729	TRUE	27.8548	0.916419	0.916756	3	Selected by OmicSelector
7	5	8	selu	relu	selu	0	0	0	TRUE	FALSE	FALSE	adam	0	FALSE	hsa.miR.125b.5p + hsa.miR.148b.3p + hsa.miR.223.5p + hsa.miR.361.5p + hsa.miR.4433b.5p + hsa.miR.744.5p	TRUE	3756	1617270728	0.96337	0.622309	0.96337	0.895983	1	0.941176	0.952381	0.923077	0.952381	0.923077	0.952381	0.818182	0.857143	0.75	0.857143	0.75	0.857143	0.8	1	0.5	0.75	1	0.857143	deeplearning_3756-1617270728	TRUE	34.47	0.848723	0.853119	3	Selected by OmicSelector
9	5	8	selu	relu	selu	0	0	0	TRUE	FALSE	FALSE	adam	0	FALSE	hsa.miR.125b.5p + hsa.miR.148b.3p + hsa.miR.223.5p + hsa.miR.361.5p + hsa.miR.4433b.5p + hsa.miR.744.5p	TRUE	3757	1617270727	0.941392	0.457349	0.941392	0.856993	1	0.941176	1	0.846154	0.913043	1	0.954545	0.727273	0.857143	0.5	0.75	0.666667	0.8	0.8	1	0.5	0.75	1	0.857143	deeplearning_3757-1617270727	TRUE	25.2063	0.813559	0.822816	3	Selected by OmicSelector
11	5	8	selu	relu	selu	0	0	0	TRUE	FALSE	FALSE	adam	0	FALSE	hsa.miR.125b.5p + hsa.miR.148b.3p + hsa.miR.223.5p + hsa.miR.361.5p + hsa.miR.4433b.5p + hsa.miR.744.5p	TRUE	3758	1617270727	0.956044	0.524576	0.956044	0.892977	1	0.911765	0.904762	0.923077	0.95	0.857143	0.926829	0.909091	0.857143	1	1	0.8	0.923077	0.9	1	0.75	0.857143	1	0.923077	deeplearning_3758-1617270727	TRUE	31.3596	0.906924	0.906952	3	Selected by OmicSelector
3	7	8	selu	relu	selu	0	0	0	TRUE	FALSE	FALSE	adam	0	FALSE	hsa.miR.125b.5p + hsa.miR.148b.3p + hsa.miR.223.5p + hsa.miR.361.5p + hsa.miR.4433b.5p + hsa.miR.744.5p	TRUE	3759	1617270730	0.970696	0.362302	0.970696	0.921268	1	0.941176	1	0.846154	0.913043	1	0.954545	0.818182	0.857143	0.75	0.857143	0.75	0.857143	0.8	1	0.5	0.75	1	0.857143	deeplearning_3759-1617270730	TRUE	43.1475	0.848723	0.853119	3	Selected by OmicSelector
5	7	8	selu	relu	selu	0	0	0	TRUE	FALSE	FALSE	adam	0	FALSE	hsa.miR.125b.5p + hsa.miR.148b.3p + hsa.miR.223.5p + hsa.miR.361.5p + hsa.miR.4433b.5p + hsa.miR.744.5p	TRUE	3760	1617270729	0.96337	0.780897	0.96337	0.91112	1	0.882353	0.809524	1	1	0.764706	0.894737	0.909091	0.857143	1	1	0.8	0.923077	0.8	0.666667	1	1	0.666667	0.8	deeplearning_3760-1617270729	TRUE	29.8726	0.861244	0.863815	3	Selected by OmicSelector
7	7	8	selu	relu	selu	0	0	0	TRUE	FALSE	FALSE	adam	0	FALSE	hsa.miR.125b.5p + hsa.miR.148b.3p + hsa.miR.223.5p + hsa.miR.361.5p + hsa.miR.4433b.5p + hsa.miR.744.5p	TRUE	3761	1617270726	0.981685	0.660598	0.981685	0.947681	1	0.941176	0.952381	0.923077	0.952381	0.923077	0.952381	0.909091	0.857143	1	1	0.8	0.923077	0.8	0.833333	0.75	0.833333	0.75	0.833333	deeplearning_3761-1617270726	TRUE	35.5562	0.879121	0.883422	3	Selected by OmicSelector
9	7	8	selu	relu	selu	0	0	0	TRUE	FALSE	FALSE	adam	0	FALSE	hsa.miR.125b.5p + hsa.miR.148b.3p + hsa.miR.223.5p + hsa.miR.361.5p + hsa.miR.4433b.5p + hsa.miR.744.5p	TRUE	3762	1617270728	0.956044	0.272463	0.956044	0.885263	1	0.941176	1	0.846154	0.913043	1	0.954545	0.727273	0.857143	0.5	0.75	0.666667	0.8	0.8	1	0.5	0.75	1	0.857143	deeplearning_3762-1617270728	TRUE	30.9501	0.813559	0.822816	3	Selected by OmicSelector
11	7	8	selu	relu	selu	0	0	0	TRUE	FALSE	FALSE	adam	0	FALSE	hsa.miR.125b.5p + hsa.miR.148b.3p + hsa.miR.223.5p + hsa.miR.361.5p + hsa.miR.4433b.5p + hsa.miR.744.5p	TRUE	3763	1617270728	0.948718	0.293026	0.948718	0.869214	1	0.941176	1	0.846154	0.913043	1	0.954545	0.727273	0.857143	0.5	0.75	0.666667	0.8	0.7	1	0.25	0.666667	1	0.8	deeplearning_3763-1617270728	TRUE	25.3005	0.775982	0.789483	3	Selected by OmicSelector
3	9	8	selu	relu	selu	0	0	0	TRUE	FALSE	FALSE	adam	0	FALSE	hsa.miR.125b.5p + hsa.miR.148b.3p + hsa.miR.223.5p + hsa.miR.361.5p + hsa.miR.4433b.5p + hsa.miR.744.5p	TRUE	3764	1617270727	0.948718	0.423256	0.948718	0.881741	1	0.911765	0.952381	0.846154	0.909091	0.916667	0.930233	0.727273	0.857143	0.5	0.75	0.666667	0.8	0.6	0.833333	0.25	0.625	0.5	0.714286	deeplearning_3764-1617270727	TRUE	32.6185	0.724911	0.746346	3	Selected by OmicSelector
5	9	8	selu	relu	selu	0	0	0	TRUE	FALSE	FALSE	adam	0	FALSE	hsa.miR.125b.5p + hsa.miR.148b.3p + hsa.miR.223.5p + hsa.miR.361.5p + hsa.miR.4433b.5p + hsa.miR.744.5p	TRUE	3765	1617270730	0.96337	0.278667	0.96337	0.906916	1	0.941176	1	0.846154	0.913043	1	0.954545	0.909091	0.857143	1	1	0.8	0.923077	0.9	1	0.75	0.857143	1	0.923077	deeplearning_3765-1617270730	TRUE	26.6771	0.916419	0.916756	3	Selected by OmicSelector
7	9	8	selu	relu	selu	0	0	0	TRUE	FALSE	FALSE	adam	0	FALSE	hsa.miR.125b.5p + hsa.miR.148b.3p + hsa.miR.223.5p + hsa.miR.361.5p + hsa.miR.4433b.5p + hsa.miR.744.5p	TRUE	3766	1617270727	0.974359	0.376756	0.974359	0.932374	1	0.941176	1	0.846154	0.913043	1	0.954545	0.727273	0.857143	0.5	0.75	0.666667	0.8	0.8	1	0.5	0.75	1	0.857143	deeplearning_3766-1617270727	TRUE	43.7876	0.813559	0.822816	3	Selected by OmicSelector
9	9	8	selu	relu	selu	0	0	0	TRUE	FALSE	FALSE	adam	0	FALSE	hsa.miR.125b.5p + hsa.miR.148b.3p + hsa.miR.223.5p + hsa.miR.361.5p + hsa.miR.4433b.5p + hsa.miR.744.5p	TRUE	3767	1617270730	0.96337	0.517491	0.96337	0.895983	1	0.941176	0.952381	0.923077	0.952381	0.923077	0.952381	0.818182	0.857143	0.75	0.857143	0.75	0.857143	0.9	1	0.75	0.857143	1	0.923077	deeplearning_3767-1617270730	TRUE	30.3171	0.883436	0.886453	3	Selected by OmicSelector
11	9	8	selu	relu	selu	0	0	0	TRUE	FALSE	FALSE	adam	0	FALSE	hsa.miR.125b.5p + hsa.miR.148b.3p + hsa.miR.223.5p + hsa.miR.361.5p + hsa.miR.4433b.5p + hsa.miR.744.5p	TRUE	3768	1617270727	0.96337	0.56424	0.96337	0.895983	1	0.941176	0.952381	0.923077	0.952381	0.923077	0.952381	0.909091	0.857143	1	1	0.8	0.923077	1	1	1	1	1	1	deeplearning_3768-1617270727	TRUE	27.4073	0.948617	0.950089	3	Selected by OmicSelector
3	11	8	selu	relu	selu	0	0	0	TRUE	FALSE	FALSE	adam	0	FALSE	hsa.miR.125b.5p + hsa.miR.148b.3p + hsa.miR.223.5p + hsa.miR.361.5p + hsa.miR.4433b.5p + hsa.miR.744.5p	TRUE	3769	1617270728	0.959707	0.357834	0.959707	0.895173	1	0.941176	1	0.846154	0.913043	1	0.954545	0.727273	0.857143	0.5	0.75	0.666667	0.8	0.8	1	0.5	0.75	1	0.857143	deeplearning_3769-1617270728	TRUE	31.16	0.813559	0.822816	3	Selected by OmicSelector
5	11	8	selu	relu	selu	0	0	0	TRUE	FALSE	FALSE	adam	0	FALSE	hsa.miR.125b.5p + hsa.miR.148b.3p + hsa.miR.223.5p + hsa.miR.361.5p + hsa.miR.4433b.5p + hsa.miR.744.5p	TRUE	3770	1617270730	0.908425	0.699469	0.908425	0.798196	1	0.882353	0.809524	1	1	0.764706	0.894737	0.636364	0.714286	0.5	0.714286	0.5	0.714286	0.6	0.833333	0.25	0.625	0.5	0.714286	deeplearning_3770-1617270730	TRUE	23.5189	0.686275	0.706239	3	Selected by OmicSelector
7	11	8	selu	relu	selu	0	0	0	TRUE	FALSE	FALSE	adam	0	FALSE	hsa.miR.125b.5p + hsa.miR.148b.3p + hsa.miR.223.5p + hsa.miR.361.5p + hsa.miR.4433b.5p + hsa.miR.744.5p	TRUE	3771	1617270729	0.978022	0.442302	0.978022	0.932333	1	0.970588	1	0.923077	0.954545	1	0.976744	0.909091	0.857143	1	1	0.8	0.923077	0.9	1	0.75	0.857143	1	0.923077	deeplearning_3771-1617270729	TRUE	29.5948	0.925522	0.92656	3	Selected by OmicSelector
9	11	8	selu	relu	selu	0	0	0	TRUE	FALSE	FALSE	adam	0	FALSE	hsa.miR.125b.5p + hsa.miR.148b.3p + hsa.miR.223.5p + hsa.miR.361.5p + hsa.miR.4433b.5p + hsa.miR.744.5p	TRUE	3772	1617270726	0.923077	0.511658	0.923077	0.838109	1	0.852941	0.857143	0.846154	0.9	0.785714	0.878049	0.636364	0.714286	0.5	0.714286	0.5	0.714286	0.7	1	0.25	0.666667	1	0.8	deeplearning_3772-1617270726	TRUE	22.2627	0.719008	0.729768	3	Selected by OmicSelector
11	11	8	selu	relu	selu	0	0	0	TRUE	FALSE	FALSE	adam	0	FALSE	hsa.miR.125b.5p + hsa.miR.148b.3p + hsa.miR.223.5p + hsa.miR.361.5p + hsa.miR.4433b.5p + hsa.miR.744.5p	TRUE	3773	1617270727	0.945055	0.589213	0.945055	0.87373	1	0.911765	1	0.769231	0.875	1	0.933333	0.818182	0.857143	0.75	0.857143	0.75	0.857143	0.7	0.833333	0.5	0.714286	0.666667	0.769231	deeplearning_3773-1617270727	TRUE	20.5626	0.800519	0.809982	3	Selected by OmicSelector
3	3	10	selu	relu	selu	0	0	0	TRUE	FALSE	FALSE	adam	0	FALSE	hsa.miR.125b.5p + hsa.miR.148b.3p + hsa.miR.223.5p + hsa.miR.361.5p + hsa.miR.4433b.5p + hsa.miR.744.5p	TRUE	3774	1617270729	0.957875	0.672932	0.957875	0.89695	1	0.882353	0.857143	0.923077	0.947368	0.8	0.9	0.727273	0.571429	1	1	0.571429	0.727273	0.9	0.833333	1	1	0.8	0.909091	deeplearning_3774-1617270729	TRUE	37.4732	0.828856	0.836542	3	Selected by OmicSelector
5	3	10	selu	relu	selu	0	0	0	TRUE	FALSE	FALSE	adam	0	FALSE	hsa.miR.125b.5p + hsa.miR.148b.3p + hsa.miR.223.5p + hsa.miR.361.5p + hsa.miR.4433b.5p + hsa.miR.744.5p	TRUE	3775	1617270727	0.941392	0.660353	0.941392	0.858254	1	0.941176	0.952381	0.923077	0.952381	0.923077	0.952381	0.909091	0.857143	1	1	0.8	0.923077	0.9	0.833333	1	1	0.8	0.909091	deeplearning_3775-1617270727	TRUE	46.5269	0.916419	0.916756	3	Selected by OmicSelector
7	3	10	selu	relu	selu	0	0	0	TRUE	FALSE	FALSE	adam	0	FALSE	hsa.miR.125b.5p + hsa.miR.148b.3p + hsa.miR.223.5p + hsa.miR.361.5p + hsa.miR.4433b.5p + hsa.miR.744.5p	TRUE	3776	1617270730	0.948718	0.474146	0.948718	0.872451	1	0.941176	1	0.846154	0.913043	1	0.954545	0.909091	0.857143	1	1	0.8	0.923077	0.9	0.833333	1	1	0.8	0.909091	deeplearning_3776-1617270730	TRUE	28.7651	0.916419	0.916756	3	Selected by OmicSelector
9	3	10	selu	relu	selu	0	0	0	TRUE	FALSE	FALSE	adam	0	FALSE	hsa.miR.125b.5p + hsa.miR.148b.3p + hsa.miR.223.5p + hsa.miR.361.5p + hsa.miR.4433b.5p + hsa.miR.744.5p	TRUE	3777	1617270729	0.952381	0.428519	0.952381	0.883719	1	0.911765	0.952381	0.846154	0.909091	0.916667	0.930233	0.909091	0.857143	1	1	0.8	0.923077	0.9	1	0.75	0.857143	1	0.923077	deeplearning_3777-1617270729	TRUE	31.5279	0.906924	0.906952	3	Selected by OmicSelector
11	3	10	selu	relu	selu	0	0	0	TRUE	FALSE	FALSE	adam	0	FALSE	hsa.miR.125b.5p + hsa.miR.148b.3p + hsa.miR.223.5p + hsa.miR.361.5p + hsa.miR.4433b.5p + hsa.miR.744.5p	TRUE	3778	1617270727	0.96337	0.242268	0.96337	0.904912	1	0.941176	1	0.846154	0.913043	1	0.954545	0.818182	0.857143	0.75	0.857143	0.75	0.857143	0.9	1	0.75	0.857143	1	0.923077	deeplearning_3778-1617270727	TRUE	24.5788	0.883436	0.886453	3	Selected by OmicSelector
3	5	10	selu	relu	selu	0	0	0	TRUE	FALSE	FALSE	adam	0	FALSE	hsa.miR.125b.5p + hsa.miR.148b.3p + hsa.miR.223.5p + hsa.miR.361.5p + hsa.miR.4433b.5p + hsa.miR.744.5p	TRUE	3779	1617270730	0.92674	0.57228	0.92674	0.826075	1	0.882353	0.904762	0.846154	0.904762	0.846154	0.904762	0.818182	0.714286	1	1	0.666667	0.833333	0.8	0.666667	1	1	0.666667	0.8	deeplearning_3779-1617270730	TRUE	34.2564	0.832049	0.833512	3	Selected by OmicSelector
5	5	10	selu	relu	selu	0	0	0	TRUE	FALSE	FALSE	adam	0	FALSE	hsa.miR.125b.5p + hsa.miR.148b.3p + hsa.miR.223.5p + hsa.miR.361.5p + hsa.miR.4433b.5p + hsa.miR.744.5p	TRUE	3780	1617270727	0.956044	0.561237	0.956044	0.897774	1	0.882353	0.857143	0.923077	0.947368	0.8	0.9	0.909091	0.857143	1	1	0.8	0.923077	0.7	0.833333	0.5	0.714286	0.666667	0.769231	deeplearning_3780-1617270727	TRUE	24.7397	0.819246	0.830481	3	Selected by OmicSelector
7	5	10	selu	relu	selu	0	0	0	TRUE	FALSE	FALSE	adam	0	FALSE	hsa.miR.125b.5p + hsa.miR.148b.3p + hsa.miR.223.5p + hsa.miR.361.5p + hsa.miR.4433b.5p + hsa.miR.744.5p	TRUE	3781	1617270729	0.96337	0.649995	0.96337	0.895983	1	0.941176	0.952381	0.923077	0.952381	0.923077	0.952381	0.818182	0.714286	1	1	0.666667	0.833333	0.9	1	0.75	0.857143	1	0.923077	deeplearning_3781-1617270729	TRUE	43.9047	0.883436	0.886453	3	Selected by OmicSelector
9	5	10	selu	relu	selu	0	0	0	TRUE	FALSE	FALSE	adam	0	FALSE	hsa.miR.125b.5p + hsa.miR.148b.3p + hsa.miR.223.5p + hsa.miR.361.5p + hsa.miR.4433b.5p + hsa.miR.744.5p	TRUE	3782	1617270729	0.897436	0.479541	0.897436	0.757669	1	0.941176	1	0.846154	0.913043	1	0.954545	0.909091	0.857143	1	1	0.8	0.923077	0.9	0.833333	1	1	0.8	0.909091	deeplearning_3782-1617270729	TRUE	27.6474	0.916419	0.916756	3	Selected by OmicSelector
11	5	10	selu	relu	selu	0	0	0	TRUE	FALSE	FALSE	adam	0	FALSE	hsa.miR.125b.5p + hsa.miR.148b.3p + hsa.miR.223.5p + hsa.miR.361.5p + hsa.miR.4433b.5p + hsa.miR.744.5p	TRUE	3783	1617270726	0.967033	0.488203	0.967033	0.9003	1	0.970588	1	0.923077	0.954545	1	0.976744	0.727273	0.857143	0.5	0.75	0.666667	0.8	0.8	1	0.5	0.75	1	0.857143	deeplearning_3783-1617270726	TRUE	18.3127	0.820725	0.83262	3	Selected by OmicSelector
3	7	10	selu	relu	selu	0	0	0	TRUE	FALSE	FALSE	adam	0	FALSE	hsa.miR.125b.5p + hsa.miR.148b.3p + hsa.miR.223.5p + hsa.miR.361.5p + hsa.miR.4433b.5p + hsa.miR.744.5p	TRUE	3784	1617270728	0.886447	0.730146	0.886447	0.737025	1	0.911765	0.952381	0.846154	0.909091	0.916667	0.930233	0.909091	0.857143	1	1	0.8	0.923077	0.9	1	0.75	0.857143	1	0.923077	deeplearning_3784-1617270728	TRUE	31.103	0.906924	0.906952	3	Selected by OmicSelector
5	7	10	selu	relu	selu	0	0	0	TRUE	FALSE	FALSE	adam	0	FALSE	hsa.miR.125b.5p + hsa.miR.148b.3p + hsa.miR.223.5p + hsa.miR.361.5p + hsa.miR.4433b.5p + hsa.miR.744.5p	TRUE	3785	1617270728	0.952381	0.339629	0.952381	0.857624	1	0.970588	1	0.923077	0.954545	1	0.976744	0.909091	0.857143	1	1	0.8	0.923077	0.9	1	0.75	0.857143	1	0.923077	deeplearning_3785-1617270728	TRUE	27.691	0.925522	0.92656	3	Selected by OmicSelector
7	7	10	selu	relu	selu	0	0	0	TRUE	FALSE	FALSE	adam	0	FALSE	hsa.miR.125b.5p + hsa.miR.148b.3p + hsa.miR.223.5p + hsa.miR.361.5p + hsa.miR.4433b.5p + hsa.miR.744.5p	TRUE	3786	1617270729	0.930403	0.345618	0.930403	0.831694	1	0.941176	1	0.846154	0.913043	1	0.954545	0.727273	0.857143	0.5	0.75	0.666667	0.8	0.7	1	0.25	0.666667	1	0.8	deeplearning_3786-1617270729	TRUE	29.239	0.775982	0.789483	3	Selected by OmicSelector
9	7	10	selu	relu	selu	0	0	0	TRUE	FALSE	FALSE	adam	0	FALSE	hsa.miR.125b.5p + hsa.miR.148b.3p + hsa.miR.223.5p + hsa.miR.361.5p + hsa.miR.4433b.5p + hsa.miR.744.5p	TRUE	3787	1617270729	0.967033	0.660798	0.967033	0.917814	1	0.911765	0.904762	0.923077	0.95	0.857143	0.926829	0.727273	0.714286	0.75	0.833333	0.6	0.769231	0.7	0.5	1	1	0.571429	0.666667	deeplearning_3787-1617270729	TRUE	27.7183	0.769163	0.779679	3	Selected by OmicSelector
11	7	10	selu	relu	selu	0	0	0	TRUE	FALSE	FALSE	adam	0	FALSE	hsa.miR.125b.5p + hsa.miR.148b.3p + hsa.miR.223.5p + hsa.miR.361.5p + hsa.miR.4433b.5p + hsa.miR.744.5p	TRUE	3788	1617270729	0.967033	0.597501	0.967033	0.9003	1	0.970588	1	0.923077	0.954545	1	0.976744	0.909091	0.857143	1	1	0.8	0.923077	0.7	0.5	1	1	0.571429	0.666667	deeplearning_3788-1617270729	TRUE	36.1427	0.842963	0.859893	3	Selected by OmicSelector
3	9	10	selu	relu	selu	0	0	0	TRUE	FALSE	FALSE	adam	0	FALSE	hsa.miR.125b.5p + hsa.miR.148b.3p + hsa.miR.223.5p + hsa.miR.361.5p + hsa.miR.4433b.5p + hsa.miR.744.5p	TRUE	3789	1617270727	0.956044	0.347951	0.956044	0.890218	1	0.941176	1	0.846154	0.913043	1	0.954545	0.818182	0.857143	0.75	0.857143	0.75	0.857143	0.8	1	0.5	0.75	1	0.857143	deeplearning_3789-1617270727	TRUE	28.7868	0.848723	0.853119	3	Selected by OmicSelector
5	9	10	selu	relu	selu	0	0	0	TRUE	FALSE	FALSE	adam	0	FALSE	hsa.miR.125b.5p + hsa.miR.148b.3p + hsa.miR.223.5p + hsa.miR.361.5p + hsa.miR.4433b.5p + hsa.miR.744.5p	TRUE	3790	1617270730	0.985348	0.566178	0.985348	0.953726	1	0.970588	1	0.923077	0.954545	1	0.976744	0.818182	0.857143	0.75	0.857143	0.75	0.857143	0.9	0.833333	1	1	0.8	0.909091	deeplearning_3790-1617270730	TRUE	26.1217	0.891892	0.896257	3	Selected by OmicSelector
7	9	10	selu	relu	selu	0	0	0	TRUE	FALSE	FALSE	adam	0	FALSE	hsa.miR.125b.5p + hsa.miR.148b.3p + hsa.miR.223.5p + hsa.miR.361.5p + hsa.miR.4433b.5p + hsa.miR.744.5p	TRUE	3791	1617270744	0.974359	0.606673	0.974359	0.931064	1	0.941176	0.952381	0.923077	0.952381	0.923077	0.952381	0.909091	0.857143	1	1	0.8	0.923077	0.8	0.666667	1	1	0.666667	0.8	deeplearning_3791-1617270744	TRUE	22.2172	0.879121	0.883422	3	Selected by OmicSelector
9	9	10	selu	relu	selu	0	0	0	TRUE	FALSE	FALSE	adam	0	FALSE	hsa.miR.125b.5p + hsa.miR.148b.3p + hsa.miR.223.5p + hsa.miR.361.5p + hsa.miR.4433b.5p + hsa.miR.744.5p	TRUE	3792	1617270748	0.952381	0.388249	0.952381	0.883719	1	0.911765	0.952381	0.846154	0.909091	0.916667	0.930233	0.727273	0.857143	0.5	0.75	0.666667	0.8	0.7	0.833333	0.5	0.714286	0.666667	0.769231	deeplearning_3792-1617270748	TRUE	13.2352	0.769163	0.779679	3	Selected by OmicSelector
11	9	10	selu	relu	selu	0	0	0	TRUE	FALSE	FALSE	adam	0	FALSE	hsa.miR.125b.5p + hsa.miR.148b.3p + hsa.miR.223.5p + hsa.miR.361.5p + hsa.miR.4433b.5p + hsa.miR.744.5p	TRUE	3793	1617270748	0.96337	0.519656	0.96337	0.906885	1	0.941176	1	0.846154	0.913043	1	0.954545	0.909091	0.857143	1	1	0.8	0.923077	0.9	0.833333	1	1	0.8	0.909091	deeplearning_3793-1617270748	TRUE	15.6774	0.916419	0.916756	3	Selected by OmicSelector
3	11	10	selu	relu	selu	0	0	0	TRUE	FALSE	FALSE	adam	0	FALSE	hsa.miR.125b.5p + hsa.miR.148b.3p + hsa.miR.223.5p + hsa.miR.361.5p + hsa.miR.4433b.5p + hsa.miR.744.5p	TRUE	3794	1617270749	0.941392	0.561313	0.941392	0.865889	1	0.911765	0.952381	0.846154	0.909091	0.916667	0.930233	0.727273	0.857143	0.5	0.75	0.666667	0.8	0.7	1	0.25	0.666667	1	0.8	deeplearning_3794-1617270749	TRUE	10.8785	0.769163	0.779679	3	Selected by OmicSelector
5	11	10	selu	relu	selu	0	0	0	TRUE	FALSE	FALSE	adam	0	FALSE	hsa.miR.125b.5p + hsa.miR.148b.3p + hsa.miR.223.5p + hsa.miR.361.5p + hsa.miR.4433b.5p + hsa.miR.744.5p	TRUE	3795	1617270751	0.981685	0.389749	0.981685	0.943023	1	0.970588	1	0.923077	0.954545	1	0.976744	0.727273	0.857143	0.5	0.75	0.666667	0.8	0.9	1	0.75	0.857143	1	0.923077	deeplearning_3795-1617270751	TRUE	25.071	0.853142	0.865954	3	Selected by OmicSelector
7	11	10	selu	relu	selu	0	0	0	TRUE	FALSE	FALSE	adam	0	FALSE	hsa.miR.125b.5p + hsa.miR.148b.3p + hsa.miR.223.5p + hsa.miR.361.5p + hsa.miR.4433b.5p + hsa.miR.744.5p	TRUE	3796	1617270752	0.985348	0.414314	0.985348	0.953726	1	0.970588	1	0.923077	0.954545	1	0.976744	0.727273	0.857143	0.5	0.75	0.666667	0.8	0.7	0.833333	0.5	0.714286	0.666667	0.769231	deeplearning_3796-1617270752	TRUE	19.1626	0.782498	0.799287	3	Selected by OmicSelector
9	11	10	selu	relu	selu	0	0	0	TRUE	FALSE	FALSE	adam	0	FALSE	hsa.miR.125b.5p + hsa.miR.148b.3p + hsa.miR.223.5p + hsa.miR.361.5p + hsa.miR.4433b.5p + hsa.miR.744.5p	TRUE	3797	1617270752	0.970696	0.55126	0.970696	0.921303	1	0.941176	0.952381	0.923077	0.952381	0.923077	0.952381	0.909091	0.857143	1	1	0.8	0.923077	0.9	0.833333	1	1	0.8	0.909091	deeplearning_3797-1617270752	TRUE	18.5811	0.916419	0.916756	3	Selected by OmicSelector
11	11	10	selu	relu	selu	0	0	0	TRUE	FALSE	FALSE	adam	0	FALSE	hsa.miR.125b.5p + hsa.miR.148b.3p + hsa.miR.223.5p + hsa.miR.361.5p + hsa.miR.4433b.5p + hsa.miR.744.5p	TRUE	3798	1617270753	0.981685	0.576173	0.981685	0.947681	1	0.941176	0.952381	0.923077	0.952381	0.923077	0.952381	0.818182	0.857143	0.75	0.857143	0.75	0.857143	0.7	1	0.25	0.666667	1	0.8	deeplearning_3798-1617270753	TRUE	17.8742	0.807908	0.819786	3	Selected by OmicSelector
3	3	0	relu	sigmoid	selu	0	0	0	TRUE	FALSE	FALSE	adam	0	FALSE	hsa.miR.125b.5p + hsa.miR.148b.3p + hsa.miR.223.5p + hsa.miR.361.5p + hsa.miR.4433b.5p + hsa.miR.744.5p	TRUE	3799	1617270753	0.974359	0.631049	0.974359	0.921651	1	0.970588	1	0.923077	0.954545	1	0.976744	0.909091	0.857143	1	1	0.8	0.923077	0.9	0.833333	1	1	0.8	0.909091	deeplearning_3799-1617270753	TRUE	2.60022	0.925522	0.92656	2	Selected by OmicSelector
5	3	0	relu	sigmoid	selu	0	0	0	TRUE	FALSE	FALSE	adam	0	FALSE	hsa.miR.125b.5p + hsa.miR.148b.3p + hsa.miR.223.5p + hsa.miR.361.5p + hsa.miR.4433b.5p + hsa.miR.744.5p	TRUE	3800	1617270754	0.996337	0.706911	0.996337	0.986184	1	0.970588	0.952381	1	1	0.928571	0.97561	0.909091	0.857143	1	1	0.8	0.923077	0.9	0.833333	1	1	0.8	0.909091	deeplearning_3800-1617270754	TRUE	1.45019	0.925522	0.92656	2	Selected by OmicSelector
7	3	0	relu	sigmoid	selu	0	0	0	TRUE	FALSE	FALSE	adam	0	FALSE	hsa.miR.125b.5p + hsa.miR.148b.3p + hsa.miR.223.5p + hsa.miR.361.5p + hsa.miR.4433b.5p + hsa.miR.744.5p	TRUE	3801	1617270755	0.970696	0.590866	0.970696	0.910973	1	0.970588	1	0.923077	0.954545	1	0.976744	0.909091	0.857143	1	1	0.8	0.923077	1	1	1	1	1	1	deeplearning_3801-1617270755	TRUE	1.31431	0.958374	0.959893	2	Selected by OmicSelector
9	3	0	relu	sigmoid	selu	0	0	0	TRUE	FALSE	FALSE	adam	0	FALSE	hsa.miR.125b.5p + hsa.miR.148b.3p + hsa.miR.223.5p + hsa.miR.361.5p + hsa.miR.4433b.5p + hsa.miR.744.5p	TRUE	3802	1617270756	0.978022	0.609608	0.978022	0.932333	1	0.970588	1	0.923077	0.954545	1	0.976744	0.909091	0.857143	1	1	0.8	0.923077	0.9	0.833333	1	1	0.8	0.909091	deeplearning_3802-1617270756	TRUE	1.06207	0.925522	0.92656	2	Selected by OmicSelector
11	3	0	relu	sigmoid	selu	0	0	0	TRUE	FALSE	FALSE	adam	0	FALSE	hsa.miR.125b.5p + hsa.miR.148b.3p + hsa.miR.223.5p + hsa.miR.361.5p + hsa.miR.4433b.5p + hsa.miR.744.5p	TRUE	3803	1617270756	0.985348	0.68618	0.985348	0.953726	1	0.970588	1	0.923077	0.954545	1	0.976744	0.909091	0.857143	1	1	0.8	0.923077	0.9	0.833333	1	1	0.8	0.909091	deeplearning_3803-1617270756	TRUE	1.14068	0.925522	0.92656	2	Selected by OmicSelector
3	5	0	relu	sigmoid	selu	0	0	0	TRUE	FALSE	FALSE	adam	0	FALSE	hsa.miR.125b.5p + hsa.miR.148b.3p + hsa.miR.223.5p + hsa.miR.361.5p + hsa.miR.4433b.5p + hsa.miR.744.5p	TRUE	3804	1617270756	0.978022	0.476352	0.978022	0.932333	1	0.970588	1	0.923077	0.954545	1	0.976744	0.727273	0.857143	0.5	0.75	0.666667	0.8	0.6	0.833333	0.25	0.625	0.5	0.714286	deeplearning_3804-1617270756	TRUE	1.32659	0.736744	0.765954	2	Selected by OmicSelector
5	5	0	relu	sigmoid	selu	0	0	0	TRUE	FALSE	FALSE	adam	0	FALSE	hsa.miR.125b.5p + hsa.miR.148b.3p + hsa.miR.223.5p + hsa.miR.361.5p + hsa.miR.4433b.5p + hsa.miR.744.5p	TRUE	3805	1617270756	0.974359	0.805997	0.974359	0.927281	1	0.941176	0.952381	0.923077	0.952381	0.923077	0.952381	0.909091	0.857143	1	1	0.8	0.923077	0.8	0.666667	1	1	0.666667	0.8	deeplearning_3805-1617270756	TRUE	1.1194	0.879121	0.883422	2	Selected by OmicSelector
7	5	0	relu	sigmoid	selu	0	0	0	TRUE	FALSE	FALSE	adam	0	FALSE	hsa.miR.125b.5p + hsa.miR.148b.3p + hsa.miR.223.5p + hsa.miR.361.5p + hsa.miR.4433b.5p + hsa.miR.744.5p	TRUE	3806	1617270757	0.978022	0.601042	0.978022	0.937558	1	0.941176	0.952381	0.923077	0.952381	0.923077	0.952381	0.818182	0.857143	0.75	0.857143	0.75	0.857143	0.8	1	0.5	0.75	1	0.857143	deeplearning_3806-1617270757	TRUE	51.3506	0.848723	0.853119	2	Selected by OmicSelector
9	5	0	relu	sigmoid	selu	0	0	0	TRUE	FALSE	FALSE	adam	0	FALSE	hsa.miR.125b.5p + hsa.miR.148b.3p + hsa.miR.223.5p + hsa.miR.361.5p + hsa.miR.4433b.5p + hsa.miR.744.5p	TRUE	3807	1617270757	0.985348	0.528781	0.985348	0.953726	1	0.970588	1	0.923077	0.954545	1	0.976744	0.909091	0.857143	1	1	0.8	0.923077	1	1	1	1	1	1	deeplearning_3807-1617270757	TRUE	53.9761	0.958374	0.959893	2	Selected by OmicSelector
11	5	0	relu	sigmoid	selu	0	0	0	TRUE	FALSE	FALSE	adam	0	FALSE	hsa.miR.125b.5p + hsa.miR.148b.3p + hsa.miR.223.5p + hsa.miR.361.5p + hsa.miR.4433b.5p + hsa.miR.744.5p	TRUE	3808	1617270757	0.967033	0.467479	0.967033	0.9003	1	0.970588	1	0.923077	0.954545	1	0.976744	0.909091	0.857143	1	1	0.8	0.923077	1	1	1	1	1	1	deeplearning_3808-1617270757	TRUE	52.5723	0.958374	0.959893	2	Selected by OmicSelector
3	7	0	relu	sigmoid	selu	0	0	0	TRUE	FALSE	FALSE	adam	0	FALSE	hsa.miR.125b.5p + hsa.miR.148b.3p + hsa.miR.223.5p + hsa.miR.361.5p + hsa.miR.4433b.5p + hsa.miR.744.5p	TRUE	3809	1617270758	0.981685	0.347985	0.981685	0.943023	1	0.970588	1	0.923077	0.954545	1	0.976744	0.727273	0.857143	0.5	0.75	0.666667	0.8	0.7	1	0.25	0.666667	1	0.8	deeplearning_3809-1617270758	TRUE	51.3229	0.782498	0.799287	2	Selected by OmicSelector
5	7	0	relu	sigmoid	selu	0	0	0	TRUE	FALSE	FALSE	adam	0	FALSE	hsa.miR.125b.5p + hsa.miR.148b.3p + hsa.miR.223.5p + hsa.miR.361.5p + hsa.miR.4433b.5p + hsa.miR.744.5p	TRUE	3810	1617270758	0.970696	0.540333	0.970696	0.916907	1	0.941176	0.952381	0.923077	0.952381	0.923077	0.952381	0.909091	0.857143	1	1	0.8	0.923077	0.9	0.833333	1	1	0.8	0.909091	deeplearning_3810-1617270758	TRUE	57.8635	0.916419	0.916756	2	Selected by OmicSelector
7	7	0	relu	sigmoid	selu	0	0	0	TRUE	FALSE	FALSE	adam	0	FALSE	hsa.miR.125b.5p + hsa.miR.148b.3p + hsa.miR.223.5p + hsa.miR.361.5p + hsa.miR.4433b.5p + hsa.miR.744.5p	TRUE	3811	1617270758	0.992674	0.624039	0.992674	0.975235	1	0.970588	1	0.923077	0.954545	1	0.976744	0.909091	0.857143	1	1	0.8	0.923077	1	1	1	1	1	1	deeplearning_3811-1617270758	TRUE	1.195	0.958374	0.959893	2	Selected by OmicSelector
9	7	0	relu	sigmoid	selu	0	0	0	TRUE	FALSE	FALSE	adam	0	FALSE	hsa.miR.125b.5p + hsa.miR.148b.3p + hsa.miR.223.5p + hsa.miR.361.5p + hsa.miR.4433b.5p + hsa.miR.744.5p	TRUE	3812	1617270758	0.974359	0.45027	0.974359	0.921651	1	0.970588	1	0.923077	0.954545	1	0.976744	0.818182	0.857143	0.75	0.857143	0.75	0.857143	0.8	1	0.5	0.75	1	0.857143	deeplearning_3812-1617270758	TRUE	39.6627	0.856525	0.862923	2	Selected by OmicSelector
11	7	0	relu	sigmoid	selu	0	0	0	TRUE	FALSE	FALSE	adam	0	FALSE	hsa.miR.125b.5p + hsa.miR.148b.3p + hsa.miR.223.5p + hsa.miR.361.5p + hsa.miR.4433b.5p + hsa.miR.744.5p	TRUE	3813	1617270758	0.981685	0.537962	0.981685	0.943023	1	0.970588	1	0.923077	0.954545	1	0.976744	0.909091	0.857143	1	1	0.8	0.923077	1	1	1	1	1	1	deeplearning_3813-1617270758	TRUE	45.2726	0.958374	0.959893	2	Selected by OmicSelector
3	9	0	relu	sigmoid	selu	0	0	0	TRUE	FALSE	FALSE	adam	0	FALSE	hsa.miR.125b.5p + hsa.miR.148b.3p + hsa.miR.223.5p + hsa.miR.361.5p + hsa.miR.4433b.5p + hsa.miR.744.5p	TRUE	3814	1617270759	0.96337	0.512123	0.96337	0.889629	1	0.970588	1	0.923077	0.954545	1	0.976744	0.909091	0.857143	1	1	0.8	0.923077	0.9	0.833333	1	1	0.8	0.909091	deeplearning_3814-1617270759	TRUE	33.7736	0.925522	0.92656	2	Selected by OmicSelector
5	9	0	relu	sigmoid	selu	0	0	0	TRUE	FALSE	FALSE	adam	0	FALSE	hsa.miR.125b.5p + hsa.miR.148b.3p + hsa.miR.223.5p + hsa.miR.361.5p + hsa.miR.4433b.5p + hsa.miR.744.5p	TRUE	3815	1617270759	0.974359	0.428424	0.974359	0.921651	1	0.970588	1	0.923077	0.954545	1	0.976744	0.818182	0.857143	0.75	0.857143	0.75	0.857143	0.7	0.833333	0.5	0.714286	0.666667	0.769231	deeplearning_3815-1617270759	TRUE	43.2825	0.814975	0.82959	2	Selected by OmicSelector
7	9	0	relu	sigmoid	selu	0	0	0	TRUE	FALSE	FALSE	adam	0	FALSE	hsa.miR.125b.5p + hsa.miR.148b.3p + hsa.miR.223.5p + hsa.miR.361.5p + hsa.miR.4433b.5p + hsa.miR.744.5p	TRUE	3816	1617270759	0.974359	0.699796	0.974359	0.927281	1	0.941176	0.952381	0.923077	0.952381	0.923077	0.952381	0.909091	0.857143	1	1	0.8	0.923077	0.9	0.833333	1	1	0.8	0.909091	deeplearning_3816-1617270759	TRUE	43.2233	0.916419	0.916756	2	Selected by OmicSelector
9	9	0	relu	sigmoid	selu	0	0	0	TRUE	FALSE	FALSE	adam	0	FALSE	hsa.miR.125b.5p + hsa.miR.148b.3p + hsa.miR.223.5p + hsa.miR.361.5p + hsa.miR.4433b.5p + hsa.miR.744.5p	TRUE	3817	1617270759	0.981685	0.503615	0.981685	0.943023	1	0.970588	1	0.923077	0.954545	1	0.976744	0.818182	0.857143	0.75	0.857143	0.75	0.857143	0.8	1	0.5	0.75	1	0.857143	deeplearning_3817-1617270759	TRUE	40.7983	0.856525	0.862923	2	Selected by OmicSelector
11	9	0	relu	sigmoid	selu	0	0	0	TRUE	FALSE	FALSE	adam	0	FALSE	hsa.miR.125b.5p + hsa.miR.148b.3p + hsa.miR.223.5p + hsa.miR.361.5p + hsa.miR.4433b.5p + hsa.miR.744.5p	TRUE	3818	1617270760	0.974359	0.382962	0.974359	0.921651	1	0.970588	1	0.923077	0.954545	1	0.976744	0.909091	0.857143	1	1	0.8	0.923077	1	1	1	1	1	1	deeplearning_3818-1617270760	TRUE	34.3756	0.958374	0.959893	2	Selected by OmicSelector
3	11	0	relu	sigmoid	selu	0	0	0	TRUE	FALSE	FALSE	adam	0	FALSE	hsa.miR.125b.5p + hsa.miR.148b.3p + hsa.miR.223.5p + hsa.miR.361.5p + hsa.miR.4433b.5p + hsa.miR.744.5p	TRUE	3819	1617270760	0.96337	0.635117	0.96337	0.889629	1	0.970588	1	0.923077	0.954545	1	0.976744	0.909091	0.857143	1	1	0.8	0.923077	0.9	0.833333	1	1	0.8	0.909091	deeplearning_3819-1617270760	TRUE	1.33874	0.925522	0.92656	2	Selected by OmicSelector
5	11	0	relu	sigmoid	selu	0	0	0	TRUE	FALSE	FALSE	adam	0	FALSE	hsa.miR.125b.5p + hsa.miR.148b.3p + hsa.miR.223.5p + hsa.miR.361.5p + hsa.miR.4433b.5p + hsa.miR.744.5p	TRUE	3820	1617270760	0.945055	0.691641	0.945055	0.875436	1	0.882353	0.857143	0.923077	0.947368	0.8	0.9	0.909091	0.857143	1	1	0.8	0.923077	0.9	0.833333	1	1	0.8	0.909091	deeplearning_3820-1617270760	TRUE	37.7854	0.89701	0.897148	2	Selected by OmicSelector
7	11	0	relu	sigmoid	selu	0	0	0	TRUE	FALSE	FALSE	adam	0	FALSE	hsa.miR.125b.5p + hsa.miR.148b.3p + hsa.miR.223.5p + hsa.miR.361.5p + hsa.miR.4433b.5p + hsa.miR.744.5p	TRUE	3821	1617270761	0.945055	0.549539	0.945055	0.859333	1	0.941176	1	0.846154	0.913043	1	0.954545	0.909091	0.857143	1	1	0.8	0.923077	1	1	1	1	1	1	deeplearning_3821-1617270761	TRUE	46.1929	0.948617	0.950089	2	Selected by OmicSelector
9	11	0	relu	sigmoid	selu	0	0	0	TRUE	FALSE	FALSE	adam	0	FALSE	hsa.miR.125b.5p + hsa.miR.148b.3p + hsa.miR.223.5p + hsa.miR.361.5p + hsa.miR.4433b.5p + hsa.miR.744.5p	TRUE	3822	1617270761	0.989011	0.338651	0.989011	0.964454	1	0.970588	1	0.923077	0.954545	1	0.976744	0.727273	0.857143	0.5	0.75	0.666667	0.8	0.8	1	0.5	0.75	1	0.857143	deeplearning_3822-1617270761	TRUE	35.6619	0.820725	0.83262	2	Selected by OmicSelector
11	11	0	relu	sigmoid	selu	0	0	0	TRUE	FALSE	FALSE	adam	0	FALSE	hsa.miR.125b.5p + hsa.miR.148b.3p + hsa.miR.223.5p + hsa.miR.361.5p + hsa.miR.4433b.5p + hsa.miR.744.5p	TRUE	3823	1617270761	0.970696	0.502891	0.970696	0.916907	1	0.941176	0.952381	0.923077	0.952381	0.923077	0.952381	0.818182	0.857143	0.75	0.857143	0.75	0.857143	0.7	1	0.25	0.666667	1	0.8	deeplearning_3823-1617270761	TRUE	29.5582	0.807908	0.819786	2	Selected by OmicSelector
3	3	2	relu	sigmoid	selu	0	0	0	TRUE	FALSE	FALSE	adam	0	FALSE	hsa.miR.125b.5p + hsa.miR.148b.3p + hsa.miR.223.5p + hsa.miR.361.5p + hsa.miR.4433b.5p + hsa.miR.744.5p	TRUE	3824	1617270762	0.968864	0.413375	0.968864	0.919785	1	0.941176	1	0.846154	0.913043	1	0.954545	0.909091	0.857143	1	1	0.8	0.923077	1	1	1	1	1	1	deeplearning_3824-1617270762	TRUE	47.1588	0.948617	0.950089	3	Selected by OmicSelector
5	3	2	relu	sigmoid	selu	0	0	0	TRUE	FALSE	FALSE	adam	0	FALSE	hsa.miR.125b.5p + hsa.miR.148b.3p + hsa.miR.223.5p + hsa.miR.361.5p + hsa.miR.4433b.5p + hsa.miR.744.5p	TRUE	3825	1617270764	0.981685	0.444453	0.981685	0.943023	1	0.970588	1	0.923077	0.954545	1	0.976744	0.727273	0.857143	0.5	0.75	0.666667	0.8	0.8	1	0.5	0.75	1	0.857143	deeplearning_3825-1617270764	TRUE	55.5935	0.820725	0.83262	3	Selected by OmicSelector
7	3	2	relu	sigmoid	selu	0	0	0	TRUE	FALSE	FALSE	adam	0	FALSE	hsa.miR.125b.5p + hsa.miR.148b.3p + hsa.miR.223.5p + hsa.miR.361.5p + hsa.miR.4433b.5p + hsa.miR.744.5p	TRUE	3826	1617270764	0.96337	0.570472	0.96337	0.889629	1	0.970588	1	0.923077	0.954545	1	0.976744	0.909091	0.857143	1	1	0.8	0.923077	0.9	0.833333	1	1	0.8	0.909091	deeplearning_3826-1617270764	TRUE	57.8624	0.925522	0.92656	3	Selected by OmicSelector
9	3	2	relu	sigmoid	selu	0	0	0	TRUE	FALSE	FALSE	adam	0	FALSE	hsa.miR.125b.5p + hsa.miR.148b.3p + hsa.miR.223.5p + hsa.miR.361.5p + hsa.miR.4433b.5p + hsa.miR.744.5p	TRUE	3827	1617270765	0.952381	0.479374	0.952381	0.880516	1	0.911765	0.952381	0.846154	0.909091	0.916667	0.930233	0.727273	0.857143	0.5	0.75	0.666667	0.8	0.8	1	0.5	0.75	1	0.857143	deeplearning_3827-1617270765	TRUE	30.9348	0.806067	0.813012	3	Selected by OmicSelector
11	3	2	relu	sigmoid	selu	0	0	0	TRUE	FALSE	FALSE	adam	0	FALSE	hsa.miR.125b.5p + hsa.miR.148b.3p + hsa.miR.223.5p + hsa.miR.361.5p + hsa.miR.4433b.5p + hsa.miR.744.5p	TRUE	3828	1617270766	0.985348	0.591619	0.985348	0.953726	1	0.970588	1	0.923077	0.954545	1	0.976744	0.909091	0.857143	1	1	0.8	0.923077	0.9	1	0.75	0.857143	1	0.923077	deeplearning_3828-1617270766	TRUE	53.9909	0.925522	0.92656	3	Selected by OmicSelector
3	5	2	relu	sigmoid	selu	0	0	0	TRUE	FALSE	FALSE	adam	0	FALSE	hsa.miR.125b.5p + hsa.miR.148b.3p + hsa.miR.223.5p + hsa.miR.361.5p + hsa.miR.4433b.5p + hsa.miR.744.5p	TRUE	3829	1617270767	0.935897	0.375265	0.935897	0.831931	1	0.941176	1	0.846154	0.913043	1	0.954545	0.727273	0.857143	0.5	0.75	0.666667	0.8	0.8	1	0.5	0.75	1	0.857143	deeplearning_3829-1617270767	TRUE	40.6529	0.813559	0.822816	3	Selected by OmicSelector
5	5	2	relu	sigmoid	selu	0	0	0	TRUE	FALSE	FALSE	adam	0	FALSE	hsa.miR.125b.5p + hsa.miR.148b.3p + hsa.miR.223.5p + hsa.miR.361.5p + hsa.miR.4433b.5p + hsa.miR.744.5p	TRUE	3830	1617270771	0.959707	0.595396	0.959707	0.901662	1	0.911765	0.952381	0.846154	0.909091	0.916667	0.930233	0.818182	0.857143	0.75	0.857143	0.75	0.857143	0.7	0.833333	0.5	0.714286	0.666667	0.769231	deeplearning_3830-1617270771	TRUE	41.2121	0.800519	0.809982	3	Selected by OmicSelector
7	5	2	relu	sigmoid	selu	0	0	0	TRUE	FALSE	FALSE	adam	0	FALSE	hsa.miR.125b.5p + hsa.miR.148b.3p + hsa.miR.223.5p + hsa.miR.361.5p + hsa.miR.4433b.5p + hsa.miR.744.5p	TRUE	3831	1617270771	0.967033	0.53021	0.967033	0.906468	1	0.941176	0.952381	0.923077	0.952381	0.923077	0.952381	0.818182	0.857143	0.75	0.857143	0.75	0.857143	0.8	1	0.5	0.75	1	0.857143	deeplearning_3831-1617270771	TRUE	35.9171	0.848723	0.853119	3	Selected by OmicSelector
9	5	2	relu	sigmoid	selu	0	0	0	TRUE	FALSE	FALSE	adam	0	FALSE	hsa.miR.125b.5p + hsa.miR.148b.3p + hsa.miR.223.5p + hsa.miR.361.5p + hsa.miR.4433b.5p + hsa.miR.744.5p	TRUE	3832	1617270771	0.974359	0.385592	0.974359	0.921651	1	0.970588	1	0.923077	0.954545	1	0.976744	0.727273	0.857143	0.5	0.75	0.666667	0.8	0.8	1	0.5	0.75	1	0.857143	deeplearning_3832-1617270771	TRUE	43.0071	0.820725	0.83262	3	Selected by OmicSelector
11	5	2	relu	sigmoid	selu	0	0	0	TRUE	FALSE	FALSE	adam	0	FALSE	hsa.miR.125b.5p + hsa.miR.148b.3p + hsa.miR.223.5p + hsa.miR.361.5p + hsa.miR.4433b.5p + hsa.miR.744.5p	TRUE	3833	1617270771	0.989011	0.493818	0.989011	0.964454	1	0.970588	1	0.923077	0.954545	1	0.976744	0.909091	0.857143	1	1	0.8	0.923077	0.8	1	0.5	0.75	1	0.857143	deeplearning_3833-1617270771	TRUE	54.4898	0.887494	0.893226	3	Selected by OmicSelector
3	7	2	relu	sigmoid	selu	0	0	0	TRUE	FALSE	FALSE	adam	0	FALSE	hsa.miR.125b.5p + hsa.miR.148b.3p + hsa.miR.223.5p + hsa.miR.361.5p + hsa.miR.4433b.5p + hsa.miR.744.5p	TRUE	3834	1617270771	0.956044	0.500331	0.956044	0.885336	1	0.941176	0.952381	0.923077	0.952381	0.923077	0.952381	0.818182	0.857143	0.75	0.857143	0.75	0.857143	0.9	1	0.75	0.857143	1	0.923077	deeplearning_3834-1617270771	TRUE	33.8016	0.883436	0.886453	3	Selected by OmicSelector
5	7	2	relu	sigmoid	selu	0	0	0	TRUE	FALSE	FALSE	adam	0	FALSE	hsa.miR.125b.5p + hsa.miR.148b.3p + hsa.miR.223.5p + hsa.miR.361.5p + hsa.miR.4433b.5p + hsa.miR.744.5p	TRUE	3835	1617270772	0.959707	0.489823	0.959707	0.899712	1	0.911765	0.952381	0.846154	0.909091	0.916667	0.930233	0.818182	0.857143	0.75	0.857143	0.75	0.857143	0.9	1	0.75	0.857143	1	0.923077	deeplearning_3835-1617270772	TRUE	38.491	0.874608	0.876649	3	Selected by OmicSelector
7	7	2	relu	sigmoid	selu	0	0	0	TRUE	FALSE	FALSE	adam	0	FALSE	hsa.miR.125b.5p + hsa.miR.148b.3p + hsa.miR.223.5p + hsa.miR.361.5p + hsa.miR.4433b.5p + hsa.miR.744.5p	TRUE	3836	1617270772	0.89011	0.688294	0.89011	0.776149	1	0.852941	0.809524	0.923077	0.944444	0.75	0.871795	0.636364	0.714286	0.5	0.714286	0.5	0.714286	0.8	1	0.5	0.75	1	0.857143	deeplearning_3836-1617270772	TRUE	24.2015	0.751156	0.763102	3	Selected by OmicSelector
9	7	2	relu	sigmoid	selu	0	0	0	TRUE	FALSE	FALSE	adam	0	FALSE	hsa.miR.125b.5p + hsa.miR.148b.3p + hsa.miR.223.5p + hsa.miR.361.5p + hsa.miR.4433b.5p + hsa.miR.744.5p	TRUE	3837	1617270773	0.981685	0.497288	0.981685	0.943023	1	0.970588	1	0.923077	0.954545	1	0.976744	0.909091	0.857143	1	1	0.8	0.923077	0.9	1	0.75	0.857143	1	0.923077	deeplearning_3837-1617270773	TRUE	38.2218	0.925522	0.92656	3	Selected by OmicSelector
11	7	2	relu	sigmoid	selu	0	0	0	TRUE	FALSE	FALSE	adam	0	FALSE	hsa.miR.125b.5p + hsa.miR.148b.3p + hsa.miR.223.5p + hsa.miR.361.5p + hsa.miR.4433b.5p + hsa.miR.744.5p	TRUE	3838	1617270776	0.985348	0.490907	0.985348	0.953726	1	0.970588	1	0.923077	0.954545	1	0.976744	0.727273	0.857143	0.5	0.75	0.666667	0.8	0.8	1	0.5	0.75	1	0.857143	deeplearning_3838-1617270776	TRUE	31.3057	0.820725	0.83262	3	Selected by OmicSelector
3	9	2	relu	sigmoid	selu	0	0	0	TRUE	FALSE	FALSE	adam	0	FALSE	hsa.miR.125b.5p + hsa.miR.148b.3p + hsa.miR.223.5p + hsa.miR.361.5p + hsa.miR.4433b.5p + hsa.miR.744.5p	TRUE	3839	1617270791	0.985348	0.45529	0.985348	0.953726	1	0.970588	1	0.923077	0.954545	1	0.976744	0.818182	0.857143	0.75	0.857143	0.75	0.857143	0.8	1	0.5	0.75	1	0.857143	deeplearning_3839-1617270791	TRUE	1.09917	0.856525	0.862923	3	Selected by OmicSelector
5	9	2	relu	sigmoid	selu	0	0	0	TRUE	FALSE	FALSE	adam	0	FALSE	hsa.miR.125b.5p + hsa.miR.148b.3p + hsa.miR.223.5p + hsa.miR.361.5p + hsa.miR.4433b.5p + hsa.miR.744.5p	TRUE	3840	1617270792	0.967033	0.367506	0.967033	0.911298	1	0.941176	1	0.846154	0.913043	1	0.954545	0.818182	0.857143	0.75	0.857143	0.75	0.857143	0.8	1	0.5	0.75	1	0.857143	deeplearning_3840-1617270792	TRUE	44.5448	0.848723	0.853119	3	Selected by OmicSelector
7	9	2	relu	sigmoid	selu	0	0	0	TRUE	FALSE	FALSE	adam	0	FALSE	hsa.miR.125b.5p + hsa.miR.148b.3p + hsa.miR.223.5p + hsa.miR.361.5p + hsa.miR.4433b.5p + hsa.miR.744.5p	TRUE	3841	1617270794	0.959707	0.332905	0.959707	0.878959	1	0.970588	1	0.923077	0.954545	1	0.976744	0.818182	0.857143	0.75	0.857143	0.75	0.857143	0.8	1	0.5	0.75	1	0.857143	deeplearning_3841-1617270794	TRUE	38.3242	0.856525	0.862923	3	Selected by OmicSelector
9	9	2	relu	sigmoid	selu	0	0	0	TRUE	FALSE	FALSE	adam	0	FALSE	hsa.miR.125b.5p + hsa.miR.148b.3p + hsa.miR.223.5p + hsa.miR.361.5p + hsa.miR.4433b.5p + hsa.miR.744.5p	TRUE	3842	1617270796	0.967033	0.519896	0.967033	0.906468	1	0.941176	0.952381	0.923077	0.952381	0.923077	0.952381	0.909091	0.857143	1	1	0.8	0.923077	1	1	1	1	1	1	deeplearning_3842-1617270796	TRUE	33.9546	0.948617	0.950089	3	Selected by OmicSelector
11	9	2	relu	sigmoid	selu	0	0	0	TRUE	FALSE	FALSE	adam	0	FALSE	hsa.miR.125b.5p + hsa.miR.148b.3p + hsa.miR.223.5p + hsa.miR.361.5p + hsa.miR.4433b.5p + hsa.miR.744.5p	TRUE	3843	1617270797	0.970696	0.597237	0.970696	0.916907	1	0.941176	0.952381	0.923077	0.952381	0.923077	0.952381	0.909091	0.857143	1	1	0.8	0.923077	1	1	1	1	1	1	deeplearning_3843-1617270797	TRUE	41.3792	0.948617	0.950089	3	Selected by OmicSelector
3	11	2	relu	sigmoid	selu	0	0	0	TRUE	FALSE	FALSE	adam	0	FALSE	hsa.miR.125b.5p + hsa.miR.148b.3p + hsa.miR.223.5p + hsa.miR.361.5p + hsa.miR.4433b.5p + hsa.miR.744.5p	TRUE	3844	1617270797	0.948718	0.431849	0.948718	0.873592	1	0.941176	1	0.846154	0.913043	1	0.954545	0.909091	0.857143	1	1	0.8	0.923077	0.9	0.833333	1	1	0.8	0.909091	deeplearning_3844-1617270797	TRUE	39.0127	0.916419	0.916756	3	Selected by OmicSelector
5	11	2	relu	sigmoid	selu	0	0	0	TRUE	FALSE	FALSE	adam	0	FALSE	hsa.miR.125b.5p + hsa.miR.148b.3p + hsa.miR.223.5p + hsa.miR.361.5p + hsa.miR.4433b.5p + hsa.miR.744.5p	TRUE	3845	1617270798	0.974359	0.470231	0.974359	0.921651	1	0.970588	1	0.923077	0.954545	1	0.976744	0.909091	0.857143	1	1	0.8	0.923077	0.8	1	0.5	0.75	1	0.857143	deeplearning_3845-1617270798	TRUE	34.0885	0.887494	0.893226	3	Selected by OmicSelector
7	11	2	relu	sigmoid	selu	0	0	0	TRUE	FALSE	FALSE	adam	0	FALSE	hsa.miR.125b.5p + hsa.miR.148b.3p + hsa.miR.223.5p + hsa.miR.361.5p + hsa.miR.4433b.5p + hsa.miR.744.5p	TRUE	3846	1617270798	0.959707	0.544415	0.959707	0.903895	1	0.911765	0.857143	1	1	0.8125	0.923077	0.636364	0.714286	0.5	0.714286	0.5	0.714286	0.7	0.833333	0.5	0.714286	0.666667	0.769231	deeplearning_3846-1617270798	TRUE	21.5902	0.732283	0.749376	3	Selected by OmicSelector
9	11	2	relu	sigmoid	selu	0	0	0	TRUE	FALSE	FALSE	adam	0	FALSE	hsa.miR.125b.5p + hsa.miR.148b.3p + hsa.miR.223.5p + hsa.miR.361.5p + hsa.miR.4433b.5p + hsa.miR.744.5p	TRUE	3847	1617270800	0.974359	0.566852	0.974359	0.927281	1	0.941176	0.952381	0.923077	0.952381	0.923077	0.952381	0.818182	0.857143	0.75	0.857143	0.75	0.857143	0.8	1	0.5	0.75	1	0.857143	deeplearning_3847-1617270800	TRUE	35.5551	0.848723	0.853119	3	Selected by OmicSelector
11	11	2	relu	sigmoid	selu	0	0	0	TRUE	FALSE	FALSE	adam	0	FALSE	hsa.miR.125b.5p + hsa.miR.148b.3p + hsa.miR.223.5p + hsa.miR.361.5p + hsa.miR.4433b.5p + hsa.miR.744.5p	TRUE	3848	1617270802	0.974359	0.463856	0.974359	0.921651	1	0.970588	1	0.923077	0.954545	1	0.976744	0.818182	0.857143	0.75	0.857143	0.75	0.857143	0.8	1	0.5	0.75	1	0.857143	deeplearning_3848-1617270802	TRUE	32.3704	0.856525	0.862923	3	Selected by OmicSelector
3	3	4	relu	sigmoid	selu	0	0	0	TRUE	FALSE	FALSE	adam	0	FALSE	hsa.miR.125b.5p + hsa.miR.148b.3p + hsa.miR.223.5p + hsa.miR.361.5p + hsa.miR.4433b.5p + hsa.miR.744.5p	TRUE	3849	1617270802	0.893773	0.721137	0.893773	0.741239	1	0.882353	0.857143	0.923077	0.947368	0.8	0.9	0.636364	0.714286	0.5	0.714286	0.5	0.714286	0.8	1	0.5	0.75	1	0.857143	deeplearning_3849-1617270802	TRUE	27.5336	0.758579	0.772906	3	Selected by OmicSelector
5	3	4	relu	sigmoid	selu	0	0	0	TRUE	FALSE	FALSE	adam	0	FALSE	hsa.miR.125b.5p + hsa.miR.148b.3p + hsa.miR.223.5p + hsa.miR.361.5p + hsa.miR.4433b.5p + hsa.miR.744.5p	TRUE	3850	1617270804	0.970696	0.724413	0.970696	0.916907	1	0.941176	0.952381	0.923077	0.952381	0.923077	0.952381	0.909091	0.857143	1	1	0.8	0.923077	1	1	1	1	1	1	deeplearning_3850-1617270804	TRUE	42.6353	0.948617	0.950089	3	Selected by OmicSelector
7	3	4	relu	sigmoid	selu	0	0	0	TRUE	FALSE	FALSE	adam	0	FALSE	hsa.miR.125b.5p + hsa.miR.148b.3p + hsa.miR.223.5p + hsa.miR.361.5p + hsa.miR.4433b.5p + hsa.miR.744.5p	TRUE	3851	1617270805	0.96337	0.461042	0.96337	0.901181	1	0.941176	1	0.846154	0.913043	1	0.954545	0.909091	0.857143	1	1	0.8	0.923077	1	1	1	1	1	1	deeplearning_3851-1617270805	TRUE	41.1736	0.948617	0.950089	3	Selected by OmicSelector
9	3	4	relu	sigmoid	selu	0	0	0	TRUE	FALSE	FALSE	adam	0	FALSE	hsa.miR.125b.5p + hsa.miR.148b.3p + hsa.miR.223.5p + hsa.miR.361.5p + hsa.miR.4433b.5p + hsa.miR.744.5p	TRUE	3852	1617270807	0.985348	0.423503	0.985348	0.953726	1	0.970588	1	0.923077	0.954545	1	0.976744	0.909091	0.857143	1	1	0.8	0.923077	0.9	0.833333	1	1	0.8	0.909091	deeplearning_3852-1617270807	TRUE	55.4035	0.925522	0.92656	3	Selected by OmicSelector
11	3	4	relu	sigmoid	selu	0	0	0	TRUE	FALSE	FALSE	adam	0	FALSE	hsa.miR.125b.5p + hsa.miR.148b.3p + hsa.miR.223.5p + hsa.miR.361.5p + hsa.miR.4433b.5p + hsa.miR.744.5p	TRUE	3853	1617270807	0.974359	0.544238	0.974359	0.921651	1	0.970588	1	0.923077	0.954545	1	0.976744	0.909091	0.857143	1	1	0.8	0.923077	0.9	0.833333	1	1	0.8	0.909091	deeplearning_3853-1617270807	TRUE	36.62	0.925522	0.92656	3	Selected by OmicSelector
3	5	4	relu	sigmoid	selu	0	0	0	TRUE	FALSE	FALSE	adam	0	FALSE	hsa.miR.125b.5p + hsa.miR.148b.3p + hsa.miR.223.5p + hsa.miR.361.5p + hsa.miR.4433b.5p + hsa.miR.744.5p	TRUE	3854	1617270807	0.974359	0.536899	0.974359	0.932496	1	0.941176	0.952381	0.923077	0.952381	0.923077	0.952381	0.909091	0.857143	1	1	0.8	0.923077	0.7	0.5	1	1	0.571429	0.666667	deeplearning_3854-1617270807	TRUE	2.41926	0.835405	0.850089	3	Selected by OmicSelector
5	5	4	relu	sigmoid	selu	0	0	0	TRUE	FALSE	FALSE	adam	0	FALSE	hsa.miR.125b.5p + hsa.miR.148b.3p + hsa.miR.223.5p + hsa.miR.361.5p + hsa.miR.4433b.5p + hsa.miR.744.5p	TRUE	3855	1617270808	0.934066	0.593559	0.934066	0.8043	1	0.970588	1	0.923077	0.954545	1	0.976744	0.909091	0.857143	1	1	0.8	0.923077	1	1	1	1	1	1	deeplearning_3855-1617270808	TRUE	47.5005	0.958374	0.959893	3	Selected by OmicSelector
7	5	4	relu	sigmoid	selu	0	0	0	TRUE	FALSE	FALSE	adam	0	FALSE	hsa.miR.125b.5p + hsa.miR.148b.3p + hsa.miR.223.5p + hsa.miR.361.5p + hsa.miR.4433b.5p + hsa.miR.744.5p	TRUE	3856	1617270808	0.974359	0.442103	0.974359	0.921651	1	0.970588	1	0.923077	0.954545	1	0.976744	0.909091	0.857143	1	1	0.8	0.923077	0.8	1	0.5	0.75	1	0.857143	deeplearning_3856-1617270808	TRUE	54.155	0.887494	0.893226	3	Selected by OmicSelector
9	5	4	relu	sigmoid	selu	0	0	0	TRUE	FALSE	FALSE	adam	0	FALSE	hsa.miR.125b.5p + hsa.miR.148b.3p + hsa.miR.223.5p + hsa.miR.361.5p + hsa.miR.4433b.5p + hsa.miR.744.5p	TRUE	3857	1617270809	0.96337	0.50126	0.96337	0.889629	1	0.970588	1	0.923077	0.954545	1	0.976744	0.909091	0.857143	1	1	0.8	0.923077	0.9	1	0.75	0.857143	1	0.923077	deeplearning_3857-1617270809	TRUE	44.8929	0.925522	0.92656	3	Selected by OmicSelector
11	5	4	relu	sigmoid	selu	0	0	0	TRUE	FALSE	FALSE	adam	0	FALSE	hsa.miR.125b.5p + hsa.miR.148b.3p + hsa.miR.223.5p + hsa.miR.361.5p + hsa.miR.4433b.5p + hsa.miR.744.5p	TRUE	3858	1617270809	0.959707	0.44328	0.959707	0.898788	1	0.941176	1	0.846154	0.913043	1	0.954545	0.909091	0.857143	1	1	0.8	0.923077	0.8	1	0.5	0.75	1	0.857143	deeplearning_3858-1617270809	TRUE	25.7725	0.879121	0.883422	3	Selected by OmicSelector
3	7	4	relu	sigmoid	selu	0	0	0	TRUE	FALSE	FALSE	adam	0	FALSE	hsa.miR.125b.5p + hsa.miR.148b.3p + hsa.miR.223.5p + hsa.miR.361.5p + hsa.miR.4433b.5p + hsa.miR.744.5p	TRUE	3859	1617270810	0.961538	0.587863	0.961538	0.8914	1	0.941176	0.952381	0.923077	0.952381	0.923077	0.952381	0.818182	0.857143	0.75	0.857143	0.75	0.857143	0.9	1	0.75	0.857143	1	0.923077	deeplearning_3859-1617270810	TRUE	32.5154	0.883436	0.886453	3	Selected by OmicSelector
5	7	4	relu	sigmoid	selu	0	0	0	TRUE	FALSE	FALSE	adam	0	FALSE	hsa.miR.125b.5p + hsa.miR.148b.3p + hsa.miR.223.5p + hsa.miR.361.5p + hsa.miR.4433b.5p + hsa.miR.744.5p	TRUE	3860	1617270811	0.981685	0.627239	0.981685	0.947681	1	0.941176	0.952381	0.923077	0.952381	0.923077	0.952381	0.818182	0.857143	0.75	0.857143	0.75	0.857143	0.9	1	0.75	0.857143	1	0.923077	deeplearning_3860-1617270811	TRUE	47.8814	0.883436	0.886453	3	Selected by OmicSelector
7	7	4	relu	sigmoid	selu	0	0	0	TRUE	FALSE	FALSE	adam	0	FALSE	hsa.miR.125b.5p + hsa.miR.148b.3p + hsa.miR.223.5p + hsa.miR.361.5p + hsa.miR.4433b.5p + hsa.miR.744.5p	TRUE	3861	1617270811	0.96337	0.439279	0.96337	0.906916	1	0.941176	1	0.846154	0.913043	1	0.954545	0.909091	0.857143	1	1	0.8	0.923077	0.9	1	0.75	0.857143	1	0.923077	deeplearning_3861-1617270811	TRUE	39.4811	0.916419	0.916756	3	Selected by OmicSelector
9	7	4	relu	sigmoid	selu	0	0	0	TRUE	FALSE	FALSE	adam	0	FALSE	hsa.miR.125b.5p + hsa.miR.148b.3p + hsa.miR.223.5p + hsa.miR.361.5p + hsa.miR.4433b.5p + hsa.miR.744.5p	TRUE	3862	1617270811	0.967033	0.488222	0.967033	0.9003	1	0.970588	1	0.923077	0.954545	1	0.976744	0.909091	0.857143	1	1	0.8	0.923077	1	1	1	1	1	1	deeplearning_3862-1617270811	TRUE	39.8343	0.958374	0.959893	3	Selected by OmicSelector
11	7	4	relu	sigmoid	selu	0	0	0	TRUE	FALSE	FALSE	adam	0	FALSE	hsa.miR.125b.5p + hsa.miR.148b.3p + hsa.miR.223.5p + hsa.miR.361.5p + hsa.miR.4433b.5p + hsa.miR.744.5p	TRUE	3863	1617270812	0.974359	0.654641	0.974359	0.927281	1	0.941176	0.952381	0.923077	0.952381	0.923077	0.952381	0.909091	0.857143	1	1	0.8	0.923077	1	1	1	1	1	1	deeplearning_3863-1617270812	TRUE	27.8117	0.948617	0.950089	3	Selected by OmicSelector
3	9	4	relu	sigmoid	selu	0	0	0	TRUE	FALSE	FALSE	adam	0	FALSE	hsa.miR.125b.5p + hsa.miR.148b.3p + hsa.miR.223.5p + hsa.miR.361.5p + hsa.miR.4433b.5p + hsa.miR.744.5p	TRUE	3864	1617270814	0.934066	0.610019	0.934066	0.851031	1	0.911765	0.904762	0.923077	0.95	0.857143	0.926829	0.727273	0.857143	0.5	0.75	0.666667	0.8	0.8	1	0.5	0.75	1	0.857143	deeplearning_3864-1617270814	TRUE	38.5915	0.806067	0.813012	3	Selected by OmicSelector
5	9	4	relu	sigmoid	selu	0	0	0	TRUE	FALSE	FALSE	adam	0	FALSE	hsa.miR.125b.5p + hsa.miR.148b.3p + hsa.miR.223.5p + hsa.miR.361.5p + hsa.miR.4433b.5p + hsa.miR.744.5p	TRUE	3865	1617270816	0.981685	0.32485	0.981685	0.943023	1	0.970588	1	0.923077	0.954545	1	0.976744	0.818182	0.857143	0.75	0.857143	0.75	0.857143	0.8	1	0.5	0.75	1	0.857143	deeplearning_3865-1617270816	TRUE	44.2432	0.856525	0.862923	3	Selected by OmicSelector
7	9	4	relu	sigmoid	selu	0	0	0	TRUE	FALSE	FALSE	adam	0	FALSE	hsa.miR.125b.5p + hsa.miR.148b.3p + hsa.miR.223.5p + hsa.miR.361.5p + hsa.miR.4433b.5p + hsa.miR.744.5p	TRUE	3866	1617270819	0.981685	0.578251	0.981685	0.947681	1	0.941176	0.952381	0.923077	0.952381	0.923077	0.952381	0.909091	0.857143	1	1	0.8	0.923077	0.9	1	0.75	0.857143	1	0.923077	deeplearning_3866-1617270819	TRUE	34.7404	0.916419	0.916756	3	Selected by OmicSelector
9	9	4	relu	sigmoid	selu	0	0	0	TRUE	FALSE	FALSE	adam	0	FALSE	hsa.miR.125b.5p + hsa.miR.148b.3p + hsa.miR.223.5p + hsa.miR.361.5p + hsa.miR.4433b.5p + hsa.miR.744.5p	TRUE	3867	1617270819	0.974359	0.533124	0.974359	0.921651	1	0.970588	1	0.923077	0.954545	1	0.976744	0.818182	0.857143	0.75	0.857143	0.75	0.857143	0.8	1	0.5	0.75	1	0.857143	deeplearning_3867-1617270819	TRUE	41.0418	0.856525	0.862923	3	Selected by OmicSelector
11	9	4	relu	sigmoid	selu	0	0	0	TRUE	FALSE	FALSE	adam	0	FALSE	hsa.miR.125b.5p + hsa.miR.148b.3p + hsa.miR.223.5p + hsa.miR.361.5p + hsa.miR.4433b.5p + hsa.miR.744.5p	TRUE	3868	1617270819	0.96337	0.468675	0.96337	0.904912	1	0.941176	1	0.846154	0.913043	1	0.954545	0.909091	0.857143	1	1	0.8	0.923077	0.9	1	0.75	0.857143	1	0.923077	deeplearning_3868-1617270819	TRUE	30.3921	0.916419	0.916756	3	Selected by OmicSelector
3	11	4	relu	sigmoid	selu	0	0	0	TRUE	FALSE	FALSE	adam	0	FALSE	hsa.miR.125b.5p + hsa.miR.148b.3p + hsa.miR.223.5p + hsa.miR.361.5p + hsa.miR.4433b.5p + hsa.miR.744.5p	TRUE	3869	1617270820	0.860806	0.644454	0.860806	0.732084	0.989528	0.823529	0.809524	0.846154	0.894737	0.733333	0.85	0.636364	0.714286	0.5	0.714286	0.5	0.714286	0.6	0.666667	0.5	0.666667	0.5	0.666667	deeplearning_3869-1617270820	TRUE	23.4899	0.673797	0.686631	3	Selected by OmicSelector
5	11	4	relu	sigmoid	selu	0	0	0	TRUE	FALSE	FALSE	adam	0	FALSE	hsa.miR.125b.5p + hsa.miR.148b.3p + hsa.miR.223.5p + hsa.miR.361.5p + hsa.miR.4433b.5p + hsa.miR.744.5p	TRUE	3870	1617270822	0.959707	0.563071	0.959707	0.885466	1	0.941176	0.952381	0.923077	0.952381	0.923077	0.952381	0.909091	0.857143	1	1	0.8	0.923077	1	1	1	1	1	1	deeplearning_3870-1617270822	TRUE	32.3316	0.948617	0.950089	3	Selected by OmicSelector
7	11	4	relu	sigmoid	selu	0	0	0	TRUE	FALSE	FALSE	adam	0	FALSE	hsa.miR.125b.5p + hsa.miR.148b.3p + hsa.miR.223.5p + hsa.miR.361.5p + hsa.miR.4433b.5p + hsa.miR.744.5p	TRUE	3871	1617270824	0.970696	0.512819	0.970696	0.910973	1	0.970588	1	0.923077	0.954545	1	0.976744	0.909091	0.857143	1	1	0.8	0.923077	0.9	1	0.75	0.857143	1	0.923077	deeplearning_3871-1617270824	TRUE	31.7759	0.925522	0.92656	3	Selected by OmicSelector
9	11	4	relu	sigmoid	selu	0	0	0	TRUE	FALSE	FALSE	adam	0	FALSE	hsa.miR.125b.5p + hsa.miR.148b.3p + hsa.miR.223.5p + hsa.miR.361.5p + hsa.miR.4433b.5p + hsa.miR.744.5p	TRUE	3872	1617270825	0.981685	0.457078	0.981685	0.943023	1	0.970588	1	0.923077	0.954545	1	0.976744	0.818182	0.857143	0.75	0.857143	0.75	0.857143	0.8	1	0.5	0.75	1	0.857143	deeplearning_3872-1617270825	TRUE	43.5094	0.856525	0.862923	3	Selected by OmicSelector
11	11	4	relu	sigmoid	selu	0	0	0	TRUE	FALSE	FALSE	adam	0	FALSE	hsa.miR.125b.5p + hsa.miR.148b.3p + hsa.miR.223.5p + hsa.miR.361.5p + hsa.miR.4433b.5p + hsa.miR.744.5p	TRUE	3873	1617270825	0.959707	0.550267	0.959707	0.878959	1	0.970588	1	0.923077	0.954545	1	0.976744	0.909091	0.857143	1	1	0.8	0.923077	1	1	1	1	1	1	deeplearning_3873-1617270825	TRUE	35.3132	0.958374	0.959893	3	Selected by OmicSelector
3	3	6	relu	sigmoid	selu	0	0	0	TRUE	FALSE	FALSE	adam	0	FALSE	hsa.miR.125b.5p + hsa.miR.148b.3p + hsa.miR.223.5p + hsa.miR.361.5p + hsa.miR.4433b.5p + hsa.miR.744.5p	TRUE	3874	1617270830	0.989011	0.672124	0.989011	0.966922	1	0.941176	0.904762	1	1	0.866667	0.95	0.818182	0.714286	1	1	0.666667	0.833333	0.9	0.833333	1	1	0.8	0.909091	deeplearning_3874-1617270830	TRUE	38.3723	0.883436	0.886453	3	Selected by OmicSelector
5	3	6	relu	sigmoid	selu	0	0	0	TRUE	FALSE	FALSE	adam	0	FALSE	hsa.miR.125b.5p + hsa.miR.148b.3p + hsa.miR.223.5p + hsa.miR.361.5p + hsa.miR.4433b.5p + hsa.miR.744.5p	TRUE	3875	1617270830	0.959707	0.574034	0.959707	0.895253	1	0.941176	0.952381	0.923077	0.952381	0.923077	0.952381	0.727273	0.857143	0.5	0.75	0.666667	0.8	0.8	0.833333	0.75	0.833333	0.75	0.833333	deeplearning_3875-1617270830	TRUE	45.5936	0.813559	0.822816	3	Selected by OmicSelector
7	3	6	relu	sigmoid	selu	0	0	0	TRUE	FALSE	FALSE	adam	0	FALSE	hsa.miR.125b.5p + hsa.miR.148b.3p + hsa.miR.223.5p + hsa.miR.361.5p + hsa.miR.4433b.5p + hsa.miR.744.5p	TRUE	3876	1617270830	0.919414	0.56955	0.919414	0.823137	1	0.882353	0.904762	0.846154	0.904762	0.846154	0.904762	0.727273	0.857143	0.5	0.75	0.666667	0.8	0.7	0.833333	0.5	0.714286	0.666667	0.769231	deeplearning_3876-1617270830	TRUE	24.1417	0.76202	0.769875	3	Selected by OmicSelector
9	3	6	relu	sigmoid	selu	0	0	0	TRUE	FALSE	FALSE	adam	0	FALSE	hsa.miR.125b.5p + hsa.miR.148b.3p + hsa.miR.223.5p + hsa.miR.361.5p + hsa.miR.4433b.5p + hsa.miR.744.5p	TRUE	3877	1617270832	0.981685	0.506785	0.981685	0.943023	1	0.970588	1	0.923077	0.954545	1	0.976744	0.909091	0.857143	1	1	0.8	0.923077	1	1	1	1	1	1	deeplearning_3877-1617270832	TRUE	44.2607	0.958374	0.959893	3	Selected by OmicSelector
11	3	6	relu	sigmoid	selu	0	0	0	TRUE	FALSE	FALSE	adam	0	FALSE	hsa.miR.125b.5p + hsa.miR.148b.3p + hsa.miR.223.5p + hsa.miR.361.5p + hsa.miR.4433b.5p + hsa.miR.744.5p	TRUE	3878	1617270833	0.978022	0.424868	0.978022	0.932333	1	0.970588	1	0.923077	0.954545	1	0.976744	0.727273	0.857143	0.5	0.75	0.666667	0.8	0.7	1	0.25	0.666667	1	0.8	deeplearning_3878-1617270833	TRUE	35.5494	0.782498	0.799287	3	Selected by OmicSelector
3	5	6	relu	sigmoid	selu	0	0	0	TRUE	FALSE	FALSE	adam	0	FALSE	hsa.miR.125b.5p + hsa.miR.148b.3p + hsa.miR.223.5p + hsa.miR.361.5p + hsa.miR.4433b.5p + hsa.miR.744.5p	TRUE	3879	1617270834	0.846154	0.672071	0.846154	0.714013	0.978294	0.764706	0.619048	1	1	0.619048	0.764706	0.636364	0.714286	0.5	0.714286	0.5	0.714286	0.8	1	0.5	0.75	1	0.857143	deeplearning_3879-1617270834	TRUE	26.1062	0.726547	0.73369	3	Selected by OmicSelector
5	5	6	relu	sigmoid	selu	0	0	0	TRUE	FALSE	FALSE	adam	0	FALSE	hsa.miR.125b.5p + hsa.miR.148b.3p + hsa.miR.223.5p + hsa.miR.361.5p + hsa.miR.4433b.5p + hsa.miR.744.5p	TRUE	3880	1617270835	0.978022	0.663203	0.978022	0.937558	1	0.941176	0.952381	0.923077	0.952381	0.923077	0.952381	0.909091	0.857143	1	1	0.8	0.923077	0.9	0.833333	1	1	0.8	0.909091	deeplearning_3880-1617270835	TRUE	43.2618	0.916419	0.916756	3	Selected by OmicSelector
7	5	6	relu	sigmoid	selu	0	0	0	TRUE	FALSE	FALSE	adam	0	FALSE	hsa.miR.125b.5p + hsa.miR.148b.3p + hsa.miR.223.5p + hsa.miR.361.5p + hsa.miR.4433b.5p + hsa.miR.744.5p	TRUE	3881	1617270835	0.967033	0.509913	0.967033	0.9003	1	0.970588	1	0.923077	0.954545	1	0.976744	0.727273	0.857143	0.5	0.75	0.666667	0.8	0.8	1	0.5	0.75	1	0.857143	deeplearning_3881-1617270835	TRUE	29.2386	0.820725	0.83262	3	Selected by OmicSelector
9	5	6	relu	sigmoid	selu	0	0	0	TRUE	FALSE	FALSE	adam	0	FALSE	hsa.miR.125b.5p + hsa.miR.148b.3p + hsa.miR.223.5p + hsa.miR.361.5p + hsa.miR.4433b.5p + hsa.miR.744.5p	TRUE	3882	1617270836	0.981685	0.393028	0.981685	0.943023	1	0.970588	1	0.923077	0.954545	1	0.976744	0.818182	0.857143	0.75	0.857143	0.75	0.857143	0.8	1	0.5	0.75	1	0.857143	deeplearning_3882-1617270836	TRUE	43.6853	0.856525	0.862923	3	Selected by OmicSelector
11	5	6	relu	sigmoid	selu	0	0	0	TRUE	FALSE	FALSE	adam	0	FALSE	hsa.miR.125b.5p + hsa.miR.148b.3p + hsa.miR.223.5p + hsa.miR.361.5p + hsa.miR.4433b.5p + hsa.miR.744.5p	TRUE	3883	1617270836	0.970696	0.72179	0.970696	0.916907	1	0.941176	0.952381	0.923077	0.952381	0.923077	0.952381	0.909091	0.857143	1	1	0.8	0.923077	0.9	0.833333	1	1	0.8	0.909091	deeplearning_3883-1617270836	TRUE	39.9456	0.916419	0.916756	3	Selected by OmicSelector
3	7	6	relu	sigmoid	selu	0	0	0	TRUE	FALSE	FALSE	adam	0	FALSE	hsa.miR.125b.5p + hsa.miR.148b.3p + hsa.miR.223.5p + hsa.miR.361.5p + hsa.miR.4433b.5p + hsa.miR.744.5p	TRUE	3884	1617270836	0.978022	0.452525	0.978022	0.932333	1	0.970588	1	0.923077	0.954545	1	0.976744	0.909091	0.857143	1	1	0.8	0.923077	0.9	0.833333	1	1	0.8	0.909091	deeplearning_3884-1617270836	TRUE	1.07961	0.925522	0.92656	3	Selected by OmicSelector
5	7	6	relu	sigmoid	selu	0	0	0	TRUE	FALSE	FALSE	adam	0	FALSE	hsa.miR.125b.5p + hsa.miR.148b.3p + hsa.miR.223.5p + hsa.miR.361.5p + hsa.miR.4433b.5p + hsa.miR.744.5p	TRUE	3885	1617270837	0.970696	0.517383	0.970696	0.916907	1	0.941176	0.952381	0.923077	0.952381	0.923077	0.952381	0.727273	0.857143	0.5	0.75	0.666667	0.8	0.8	0.833333	0.75	0.833333	0.75	0.833333	deeplearning_3885-1617270837	TRUE	27.125	0.813559	0.822816	3	Selected by OmicSelector
7	7	6	relu	sigmoid	selu	0	0	0	TRUE	FALSE	FALSE	adam	0	FALSE	hsa.miR.125b.5p + hsa.miR.148b.3p + hsa.miR.223.5p + hsa.miR.361.5p + hsa.miR.4433b.5p + hsa.miR.744.5p	TRUE	3886	1617270838	0.96337	0.369959	0.96337	0.901181	1	0.941176	1	0.846154	0.913043	1	0.954545	0.818182	0.857143	0.75	0.857143	0.75	0.857143	0.8	1	0.5	0.75	1	0.857143	deeplearning_3886-1617270838	TRUE	39.7557	0.848723	0.853119	3	Selected by OmicSelector
9	7	6	relu	sigmoid	selu	0	0	0	TRUE	FALSE	FALSE	adam	0	FALSE	hsa.miR.125b.5p + hsa.miR.148b.3p + hsa.miR.223.5p + hsa.miR.361.5p + hsa.miR.4433b.5p + hsa.miR.744.5p	TRUE	3887	1617270840	0.96337	0.404866	0.96337	0.901181	1	0.941176	1	0.846154	0.913043	1	0.954545	0.727273	0.857143	0.5	0.75	0.666667	0.8	0.8	1	0.5	0.75	1	0.857143	deeplearning_3887-1617270840	TRUE	29.4284	0.813559	0.822816	3	Selected by OmicSelector
11	7	6	relu	sigmoid	selu	0	0	0	TRUE	FALSE	FALSE	adam	0	FALSE	hsa.miR.125b.5p + hsa.miR.148b.3p + hsa.miR.223.5p + hsa.miR.361.5p + hsa.miR.4433b.5p + hsa.miR.744.5p	TRUE	3888	1617270840	0.96337	0.444323	0.96337	0.904912	1	0.941176	1	0.846154	0.913043	1	0.954545	0.909091	0.857143	1	1	0.8	0.923077	1	1	1	1	1	1	deeplearning_3888-1617270840	TRUE	34.3759	0.948617	0.950089	3	Selected by OmicSelector
3	9	6	relu	sigmoid	selu	0	0	0	TRUE	FALSE	FALSE	adam	0	FALSE	hsa.miR.125b.5p + hsa.miR.148b.3p + hsa.miR.223.5p + hsa.miR.361.5p + hsa.miR.4433b.5p + hsa.miR.744.5p	TRUE	3889	1617270841	0.974359	0.433852	0.974359	0.921651	1	0.970588	1	0.923077	0.954545	1	0.976744	0.909091	0.857143	1	1	0.8	0.923077	0.8	0.833333	0.75	0.833333	0.75	0.833333	deeplearning_3889-1617270841	TRUE	47.7852	0.887494	0.893226	3	Selected by OmicSelector
5	9	6	relu	sigmoid	selu	0	0	0	TRUE	FALSE	FALSE	adam	0	FALSE	hsa.miR.125b.5p + hsa.miR.148b.3p + hsa.miR.223.5p + hsa.miR.361.5p + hsa.miR.4433b.5p + hsa.miR.744.5p	TRUE	3890	1617270842	0.952381	0.514424	0.952381	0.875224	1	0.941176	1	0.846154	0.913043	1	0.954545	0.909091	0.857143	1	1	0.8	0.923077	1	1	1	1	1	1	deeplearning_3890-1617270842	TRUE	30.8427	0.948617	0.950089	3	Selected by OmicSelector
7	9	6	relu	sigmoid	selu	0	0	0	TRUE	FALSE	FALSE	adam	0	FALSE	hsa.miR.125b.5p + hsa.miR.148b.3p + hsa.miR.223.5p + hsa.miR.361.5p + hsa.miR.4433b.5p + hsa.miR.744.5p	TRUE	3891	1617270843	0.930403	0.557552	0.930403	0.827235	1	0.941176	1	0.846154	0.913043	1	0.954545	0.909091	0.857143	1	1	0.8	0.923077	1	1	1	1	1	1	deeplearning_3891-1617270843	TRUE	25.8083	0.948617	0.950089	3	Selected by OmicSelector
9	9	6	relu	sigmoid	selu	0	0	0	TRUE	FALSE	FALSE	adam	0	FALSE	hsa.miR.125b.5p + hsa.miR.148b.3p + hsa.miR.223.5p + hsa.miR.361.5p + hsa.miR.4433b.5p + hsa.miR.744.5p	TRUE	3892	1617270844	0.978022	0.458089	0.978022	0.932333	1	0.970588	1	0.923077	0.954545	1	0.976744	0.909091	0.857143	1	1	0.8	0.923077	1	1	1	1	1	1	deeplearning_3892-1617270844	TRUE	30.4995	0.958374	0.959893	3	Selected by OmicSelector
11	9	6	relu	sigmoid	selu	0	0	0	TRUE	FALSE	FALSE	adam	0	FALSE	hsa.miR.125b.5p + hsa.miR.148b.3p + hsa.miR.223.5p + hsa.miR.361.5p + hsa.miR.4433b.5p + hsa.miR.744.5p	TRUE	3893	1617270846	0.970696	0.484764	0.970696	0.921268	1	0.941176	1	0.846154	0.913043	1	0.954545	0.909091	0.857143	1	1	0.8	0.923077	1	1	1	1	1	1	deeplearning_3893-1617270846	TRUE	29.5437	0.948617	0.950089	3	Selected by OmicSelector
3	11	6	relu	sigmoid	selu	0	0	0	TRUE	FALSE	FALSE	adam	0	FALSE	hsa.miR.125b.5p + hsa.miR.148b.3p + hsa.miR.223.5p + hsa.miR.361.5p + hsa.miR.4433b.5p + hsa.miR.744.5p	TRUE	3894	1617270846	0.965201	0.721538	0.965201	0.913182	1	0.911765	0.904762	0.923077	0.95	0.857143	0.926829	0.909091	0.857143	1	1	0.8	0.923077	0.9	0.833333	1	1	0.8	0.909091	deeplearning_3894-1617270846	TRUE	45.5124	0.906924	0.906952	3	Selected by OmicSelector
5	11	6	relu	sigmoid	selu	0	0	0	TRUE	FALSE	FALSE	adam	0	FALSE	hsa.miR.125b.5p + hsa.miR.148b.3p + hsa.miR.223.5p + hsa.miR.361.5p + hsa.miR.4433b.5p + hsa.miR.744.5p	TRUE	3895	1617270850	0.967033	0.563147	0.967033	0.917849	1	0.911765	0.904762	0.923077	0.95	0.857143	0.926829	0.909091	0.857143	1	1	0.8	0.923077	0.8	0.833333	0.75	0.833333	0.75	0.833333	deeplearning_3895-1617270850	TRUE	40.9646	0.870379	0.873619	3	Selected by OmicSelector
7	11	6	relu	sigmoid	selu	0	0	0	TRUE	FALSE	FALSE	adam	0	FALSE	hsa.miR.125b.5p + hsa.miR.148b.3p + hsa.miR.223.5p + hsa.miR.361.5p + hsa.miR.4433b.5p + hsa.miR.744.5p	TRUE	3896	1617270850	0.970696	0.569148	0.970696	0.916907	1	0.941176	0.952381	0.923077	0.952381	0.923077	0.952381	0.909091	0.857143	1	1	0.8	0.923077	1	1	1	1	1	1	deeplearning_3896-1617270850	TRUE	29.6682	0.948617	0.950089	3	Selected by OmicSelector
9	11	6	relu	sigmoid	selu	0	0	0	TRUE	FALSE	FALSE	adam	0	FALSE	hsa.miR.125b.5p + hsa.miR.148b.3p + hsa.miR.223.5p + hsa.miR.361.5p + hsa.miR.4433b.5p + hsa.miR.744.5p	TRUE	3897	1617270851	0.978022	0.4594	0.978022	0.932333	1	0.970588	1	0.923077	0.954545	1	0.976744	0.727273	0.857143	0.5	0.75	0.666667	0.8	0.7	1	0.25	0.666667	1	0.8	deeplearning_3897-1617270851	TRUE	28.254	0.782498	0.799287	3	Selected by OmicSelector
11	11	6	relu	sigmoid	selu	0	0	0	TRUE	FALSE	FALSE	adam	0	FALSE	hsa.miR.125b.5p + hsa.miR.148b.3p + hsa.miR.223.5p + hsa.miR.361.5p + hsa.miR.4433b.5p + hsa.miR.744.5p	TRUE	3898	1617270853	0.985348	0.433249	0.985348	0.953726	1	0.970588	1	0.923077	0.954545	1	0.976744	0.818182	0.857143	0.75	0.857143	0.75	0.857143	0.7	1	0.25	0.666667	1	0.8	deeplearning_3898-1617270853	TRUE	26.3348	0.814975	0.82959	3	Selected by OmicSelector
3	3	8	relu	sigmoid	selu	0	0	0	TRUE	FALSE	FALSE	adam	0	FALSE	hsa.miR.125b.5p + hsa.miR.148b.3p + hsa.miR.223.5p + hsa.miR.361.5p + hsa.miR.4433b.5p + hsa.miR.744.5p	TRUE	3899	1617270854	0.959707	0.355981	0.959707	0.895173	1	0.941176	1	0.846154	0.913043	1	0.954545	0.909091	0.857143	1	1	0.8	0.923077	1	1	1	1	1	1	deeplearning_3899-1617270854	TRUE	36.9672	0.948617	0.950089	3	Selected by OmicSelector
5	3	8	relu	sigmoid	selu	0	0	0	TRUE	FALSE	FALSE	adam	0	FALSE	hsa.miR.125b.5p + hsa.miR.148b.3p + hsa.miR.223.5p + hsa.miR.361.5p + hsa.miR.4433b.5p + hsa.miR.744.5p	TRUE	3900	1617270854	0.959707	0.660156	0.959707	0.878959	1	0.970588	1	0.923077	0.954545	1	0.976744	0.909091	0.857143	1	1	0.8	0.923077	1	1	1	1	1	1	deeplearning_3900-1617270854	TRUE	46.3126	0.958374	0.959893	3	Selected by OmicSelector
7	3	8	relu	sigmoid	selu	0	0	0	TRUE	FALSE	FALSE	adam	0	FALSE	hsa.miR.125b.5p + hsa.miR.148b.3p + hsa.miR.223.5p + hsa.miR.361.5p + hsa.miR.4433b.5p + hsa.miR.744.5p	TRUE	3901	1617270854	0.974359	0.516529	0.974359	0.921651	1	0.970588	1	0.923077	0.954545	1	0.976744	0.818182	0.857143	0.75	0.857143	0.75	0.857143	0.9	1	0.75	0.857143	1	0.923077	deeplearning_3901-1617270854	TRUE	31.0735	0.891892	0.896257	3	Selected by OmicSelector
9	3	8	relu	sigmoid	selu	0	0	0	TRUE	FALSE	FALSE	adam	0	FALSE	hsa.miR.125b.5p + hsa.miR.148b.3p + hsa.miR.223.5p + hsa.miR.361.5p + hsa.miR.4433b.5p + hsa.miR.744.5p	TRUE	3902	1617270854	0.978022	0.552707	0.978022	0.932333	1	0.970588	1	0.923077	0.954545	1	0.976744	0.909091	0.857143	1	1	0.8	0.923077	0.9	0.833333	1	1	0.8	0.909091	deeplearning_3902-1617270854	TRUE	42.0202	0.925522	0.92656	3	Selected by OmicSelector
11	3	8	relu	sigmoid	selu	0	0	0	TRUE	FALSE	FALSE	adam	0	FALSE	hsa.miR.125b.5p + hsa.miR.148b.3p + hsa.miR.223.5p + hsa.miR.361.5p + hsa.miR.4433b.5p + hsa.miR.744.5p	TRUE	3903	1617270855	0.989011	0.370502	0.989011	0.964454	1	0.970588	1	0.923077	0.954545	1	0.976744	0.727273	0.857143	0.5	0.75	0.666667	0.8	0.8	1	0.5	0.75	1	0.857143	deeplearning_3903-1617270855	TRUE	34.9288	0.820725	0.83262	3	Selected by OmicSelector
3	5	8	relu	sigmoid	selu	0	0	0	TRUE	FALSE	FALSE	adam	0	FALSE	hsa.miR.125b.5p + hsa.miR.148b.3p + hsa.miR.223.5p + hsa.miR.361.5p + hsa.miR.4433b.5p + hsa.miR.744.5p	TRUE	3904	1617270855	0.945055	0.418219	0.945055	0.865475	1	0.941176	1	0.846154	0.913043	1	0.954545	0.909091	0.857143	1	1	0.8	0.923077	1	1	1	1	1	1	deeplearning_3904-1617270855	TRUE	38.3187	0.948617	0.950089	3	Selected by OmicSelector
5	5	8	relu	sigmoid	selu	0	0	0	TRUE	FALSE	FALSE	adam	0	FALSE	hsa.miR.125b.5p + hsa.miR.148b.3p + hsa.miR.223.5p + hsa.miR.361.5p + hsa.miR.4433b.5p + hsa.miR.744.5p	TRUE	3905	1617270857	0.970696	0.668156	0.970696	0.916907	1	0.941176	0.952381	0.923077	0.952381	0.923077	0.952381	0.818182	0.714286	1	1	0.666667	0.833333	0.9	0.833333	1	1	0.8	0.909091	deeplearning_3905-1617270857	TRUE	41.737	0.883436	0.886453	3	Selected by OmicSelector
7	5	8	relu	sigmoid	selu	0	0	0	TRUE	FALSE	FALSE	adam	0	FALSE	hsa.miR.125b.5p + hsa.miR.148b.3p + hsa.miR.223.5p + hsa.miR.361.5p + hsa.miR.4433b.5p + hsa.miR.744.5p	TRUE	3906	1617270859	0.967033	0.470238	0.967033	0.9003	1	0.970588	1	0.923077	0.954545	1	0.976744	0.909091	0.857143	1	1	0.8	0.923077	1	1	1	1	1	1	deeplearning_3906-1617270859	TRUE	36.347	0.958374	0.959893	3	Selected by OmicSelector
9	5	8	relu	sigmoid	selu	0	0	0	TRUE	FALSE	FALSE	adam	0	FALSE	hsa.miR.125b.5p + hsa.miR.148b.3p + hsa.miR.223.5p + hsa.miR.361.5p + hsa.miR.4433b.5p + hsa.miR.744.5p	TRUE	3907	1617270860	0.981685	0.471176	0.981685	0.943023	1	0.970588	1	0.923077	0.954545	1	0.976744	0.818182	0.857143	0.75	0.857143	0.75	0.857143	0.8	1	0.5	0.75	1	0.857143	deeplearning_3907-1617270860	TRUE	32.4074	0.856525	0.862923	3	Selected by OmicSelector
11	5	8	relu	sigmoid	selu	0	0	0	TRUE	FALSE	FALSE	adam	0	FALSE	hsa.miR.125b.5p + hsa.miR.148b.3p + hsa.miR.223.5p + hsa.miR.361.5p + hsa.miR.4433b.5p + hsa.miR.744.5p	TRUE	3908	1617270860	0.978022	0.43425	0.978022	0.932333	1	0.970588	1	0.923077	0.954545	1	0.976744	0.727273	0.857143	0.5	0.75	0.666667	0.8	0.8	1	0.5	0.75	1	0.857143	deeplearning_3908-1617270860	TRUE	31.4902	0.820725	0.83262	3	Selected by OmicSelector
3	7	8	relu	sigmoid	selu	0	0	0	TRUE	FALSE	FALSE	adam	0	FALSE	hsa.miR.125b.5p + hsa.miR.148b.3p + hsa.miR.223.5p + hsa.miR.361.5p + hsa.miR.4433b.5p + hsa.miR.744.5p	TRUE	3909	1617270860	0.893773	0.55396	0.893773	0.751872	1	0.941176	1	0.846154	0.913043	1	0.954545	0.909091	0.857143	1	1	0.8	0.923077	1	1	1	1	1	1	deeplearning_3909-1617270860	TRUE	33.1074	0.948617	0.950089	3	Selected by OmicSelector
5	7	8	relu	sigmoid	selu	0	0	0	TRUE	FALSE	FALSE	adam	0	FALSE	hsa.miR.125b.5p + hsa.miR.148b.3p + hsa.miR.223.5p + hsa.miR.361.5p + hsa.miR.4433b.5p + hsa.miR.744.5p	TRUE	3910	1617270861	0.985348	0.395604	0.985348	0.953726	1	0.970588	1	0.923077	0.954545	1	0.976744	0.818182	0.857143	0.75	0.857143	0.75	0.857143	0.7	1	0.25	0.666667	1	0.8	deeplearning_3910-1617270861	TRUE	50.6565	0.814975	0.82959	3	Selected by OmicSelector
7	7	8	relu	sigmoid	selu	0	0	0	TRUE	FALSE	FALSE	adam	0	FALSE	hsa.miR.125b.5p + hsa.miR.148b.3p + hsa.miR.223.5p + hsa.miR.361.5p + hsa.miR.4433b.5p + hsa.miR.744.5p	TRUE	3911	1617270862	0.974359	0.528458	0.974359	0.921651	1	0.970588	1	0.923077	0.954545	1	0.976744	0.909091	0.857143	1	1	0.8	0.923077	0.9	1	0.75	0.857143	1	0.923077	deeplearning_3911-1617270862	TRUE	30.4578	0.925522	0.92656	3	Selected by OmicSelector
9	7	8	relu	sigmoid	selu	0	0	0	TRUE	FALSE	FALSE	adam	0	FALSE	hsa.miR.125b.5p + hsa.miR.148b.3p + hsa.miR.223.5p + hsa.miR.361.5p + hsa.miR.4433b.5p + hsa.miR.744.5p	TRUE	3912	1617270862	0.952381	0.617442	0.952381	0.857624	1	0.970588	1	0.923077	0.954545	1	0.976744	0.909091	0.857143	1	1	0.8	0.923077	1	1	1	1	1	1	deeplearning_3912-1617270862	TRUE	27.8873	0.958374	0.959893	3	Selected by OmicSelector
11	7	8	relu	sigmoid	selu	0	0	0	TRUE	FALSE	FALSE	adam	0	FALSE	hsa.miR.125b.5p + hsa.miR.148b.3p + hsa.miR.223.5p + hsa.miR.361.5p + hsa.miR.4433b.5p + hsa.miR.744.5p	TRUE	3913	1617270864	0.978022	0.453374	0.978022	0.932333	1	0.970588	1	0.923077	0.954545	1	0.976744	0.909091	0.857143	1	1	0.8	0.923077	0.9	1	0.75	0.857143	1	0.923077	deeplearning_3913-1617270864	TRUE	33.2526	0.925522	0.92656	3	Selected by OmicSelector
3	9	8	relu	sigmoid	selu	0	0	0	TRUE	FALSE	FALSE	adam	0	FALSE	hsa.miR.125b.5p + hsa.miR.148b.3p + hsa.miR.223.5p + hsa.miR.361.5p + hsa.miR.4433b.5p + hsa.miR.744.5p	TRUE	3914	1617270864	0.906593	0.581616	0.906593	0.794988	1	0.911765	0.952381	0.846154	0.909091	0.916667	0.930233	0.909091	0.857143	1	1	0.8	0.923077	0.9	0.833333	1	1	0.8	0.909091	deeplearning_3914-1617270864	TRUE	34.6356	0.906924	0.906952	3	Selected by OmicSelector
5	9	8	relu	sigmoid	selu	0	0	0	TRUE	FALSE	FALSE	adam	0	FALSE	hsa.miR.125b.5p + hsa.miR.148b.3p + hsa.miR.223.5p + hsa.miR.361.5p + hsa.miR.4433b.5p + hsa.miR.744.5p	TRUE	3915	1617270868	0.985348	0.392925	0.985348	0.953726	1	0.970588	1	0.923077	0.954545	1	0.976744	0.727273	0.857143	0.5	0.75	0.666667	0.8	0.8	1	0.5	0.75	1	0.857143	deeplearning_3915-1617270868	TRUE	43.2769	0.820725	0.83262	3	Selected by OmicSelector
7	9	8	relu	sigmoid	selu	0	0	0	TRUE	FALSE	FALSE	adam	0	FALSE	hsa.miR.125b.5p + hsa.miR.148b.3p + hsa.miR.223.5p + hsa.miR.361.5p + hsa.miR.4433b.5p + hsa.miR.744.5p	TRUE	3916	1617270868	0.952381	0.630211	0.952381	0.864364	1	0.941176	0.952381	0.923077	0.952381	0.923077	0.952381	0.909091	0.857143	1	1	0.8	0.923077	0.9	0.833333	1	1	0.8	0.909091	deeplearning_3916-1617270868	TRUE	31.9528	0.916419	0.916756	3	Selected by OmicSelector
9	9	8	relu	sigmoid	selu	0	0	0	TRUE	FALSE	FALSE	adam	0	FALSE	hsa.miR.125b.5p + hsa.miR.148b.3p + hsa.miR.223.5p + hsa.miR.361.5p + hsa.miR.4433b.5p + hsa.miR.744.5p	TRUE	3917	1617270868	0.970696	0.547975	0.970696	0.916907	1	0.941176	0.952381	0.923077	0.952381	0.923077	0.952381	0.818182	0.857143	0.75	0.857143	0.75	0.857143	0.9	1	0.75	0.857143	1	0.923077	deeplearning_3917-1617270868	TRUE	29.1555	0.883436	0.886453	3	Selected by OmicSelector
11	9	8	relu	sigmoid	selu	0	0	0	TRUE	FALSE	FALSE	adam	0	FALSE	hsa.miR.125b.5p + hsa.miR.148b.3p + hsa.miR.223.5p + hsa.miR.361.5p + hsa.miR.4433b.5p + hsa.miR.744.5p	TRUE	3918	1617270869	0.974359	0.531101	0.974359	0.921651	1	0.970588	1	0.923077	0.954545	1	0.976744	0.909091	0.857143	1	1	0.8	0.923077	0.9	0.833333	1	1	0.8	0.909091	deeplearning_3918-1617270869	TRUE	36.7938	0.925522	0.92656	3	Selected by OmicSelector
3	11	8	relu	sigmoid	selu	0	0	0	TRUE	FALSE	FALSE	adam	0	FALSE	hsa.miR.125b.5p + hsa.miR.148b.3p + hsa.miR.223.5p + hsa.miR.361.5p + hsa.miR.4433b.5p + hsa.miR.744.5p	TRUE	3919	1617270869	0.89011	0.680982	0.89011	0.781641	0.998579	0.823529	0.714286	1	1	0.684211	0.833333	0.545455	0.571429	0.5	0.666667	0.4	0.615385	0.7	0.666667	0.75	0.8	0.6	0.727273	deeplearning_3919-1617270869	TRUE	20.0207	0.670213	0.689661	3	Selected by OmicSelector
5	11	8	relu	sigmoid	selu	0	0	0	TRUE	FALSE	FALSE	adam	0	FALSE	hsa.miR.125b.5p + hsa.miR.148b.3p + hsa.miR.223.5p + hsa.miR.361.5p + hsa.miR.4433b.5p + hsa.miR.744.5p	TRUE	3920	1617270873	0.970696	0.292918	0.970696	0.923654	1	0.941176	1	0.846154	0.913043	1	0.954545	0.727273	0.857143	0.5	0.75	0.666667	0.8	0.7	1	0.25	0.666667	1	0.8	deeplearning_3920-1617270873	TRUE	34.8805	0.775982	0.789483	3	Selected by OmicSelector
7	11	8	relu	sigmoid	selu	0	0	0	TRUE	FALSE	FALSE	adam	0	FALSE	hsa.miR.125b.5p + hsa.miR.148b.3p + hsa.miR.223.5p + hsa.miR.361.5p + hsa.miR.4433b.5p + hsa.miR.744.5p	TRUE	3921	1617270874	0.967033	0.503226	0.967033	0.914422	1	0.941176	1	0.846154	0.913043	1	0.954545	0.909091	0.857143	1	1	0.8	0.923077	0.9	1	0.75	0.857143	1	0.923077	deeplearning_3921-1617270874	TRUE	32.8032	0.916419	0.916756	3	Selected by OmicSelector
9	11	8	relu	sigmoid	selu	0	0	0	TRUE	FALSE	FALSE	adam	0	FALSE	hsa.miR.125b.5p + hsa.miR.148b.3p + hsa.miR.223.5p + hsa.miR.361.5p + hsa.miR.4433b.5p + hsa.miR.744.5p	TRUE	3922	1617270875	0.952381	0.672599	0.952381	0.880516	1	0.911765	0.952381	0.846154	0.909091	0.916667	0.930233	0.909091	0.857143	1	1	0.8	0.923077	0.9	0.833333	1	1	0.8	0.909091	deeplearning_3922-1617270875	TRUE	28.3384	0.906924	0.906952	3	Selected by OmicSelector
11	11	8	relu	sigmoid	selu	0	0	0	TRUE	FALSE	FALSE	adam	0	FALSE	hsa.miR.125b.5p + hsa.miR.148b.3p + hsa.miR.223.5p + hsa.miR.361.5p + hsa.miR.4433b.5p + hsa.miR.744.5p	TRUE	3923	1617270875	0.970696	0.601894	0.970696	0.910973	1	0.970588	1	0.923077	0.954545	1	0.976744	0.909091	0.857143	1	1	0.8	0.923077	1	1	1	1	1	1	deeplearning_3923-1617270875	TRUE	21.763	0.958374	0.959893	3	Selected by OmicSelector
3	3	10	relu	sigmoid	selu	0	0	0	TRUE	FALSE	FALSE	adam	0	FALSE	hsa.miR.125b.5p + hsa.miR.148b.3p + hsa.miR.223.5p + hsa.miR.361.5p + hsa.miR.4433b.5p + hsa.miR.744.5p	TRUE	3924	1617270876	0.948718	0.607292	0.948718	0.846958	1	0.970588	1	0.923077	0.954545	1	0.976744	0.909091	0.857143	1	1	0.8	0.923077	1	1	1	1	1	1	deeplearning_3924-1617270876	TRUE	43.2546	0.958374	0.959893	3	Selected by OmicSelector
5	3	10	relu	sigmoid	selu	0	0	0	TRUE	FALSE	FALSE	adam	0	FALSE	hsa.miR.125b.5p + hsa.miR.148b.3p + hsa.miR.223.5p + hsa.miR.361.5p + hsa.miR.4433b.5p + hsa.miR.744.5p	TRUE	3925	1617270876	0.978022	0.529823	0.978022	0.94051	1	0.941176	0.952381	0.923077	0.952381	0.923077	0.952381	0.727273	0.857143	0.5	0.75	0.666667	0.8	0.7	0.833333	0.5	0.714286	0.666667	0.769231	deeplearning_3925-1617270876	TRUE	28.4935	0.775982	0.789483	3	Selected by OmicSelector
7	3	10	relu	sigmoid	selu	0	0	0	TRUE	FALSE	FALSE	adam	0	FALSE	hsa.miR.125b.5p + hsa.miR.148b.3p + hsa.miR.223.5p + hsa.miR.361.5p + hsa.miR.4433b.5p + hsa.miR.744.5p	TRUE	3926	1617270876	0.981685	0.395283	0.981685	0.943023	1	0.970588	1	0.923077	0.954545	1	0.976744	0.727273	0.857143	0.5	0.75	0.666667	0.8	0.8	1	0.5	0.75	1	0.857143	deeplearning_3926-1617270876	TRUE	33.8685	0.820725	0.83262	3	Selected by OmicSelector
9	3	10	relu	sigmoid	selu	0	0	0	TRUE	FALSE	FALSE	adam	0	FALSE	hsa.miR.125b.5p + hsa.miR.148b.3p + hsa.miR.223.5p + hsa.miR.361.5p + hsa.miR.4433b.5p + hsa.miR.744.5p	TRUE	3927	1617270878	0.989011	0.583784	0.989011	0.964454	1	0.970588	1	0.923077	0.954545	1	0.976744	0.909091	0.857143	1	1	0.8	0.923077	0.7	0.833333	0.5	0.714286	0.666667	0.769231	deeplearning_3927-1617270878	TRUE	34.6489	0.842963	0.859893	3	Selected by OmicSelector
11	3	10	relu	sigmoid	selu	0	0	0	TRUE	FALSE	FALSE	adam	0	FALSE	hsa.miR.125b.5p + hsa.miR.148b.3p + hsa.miR.223.5p + hsa.miR.361.5p + hsa.miR.4433b.5p + hsa.miR.744.5p	TRUE	3928	1617270878	0.981685	0.488338	0.981685	0.943023	1	0.970588	1	0.923077	0.954545	1	0.976744	0.818182	0.857143	0.75	0.857143	0.75	0.857143	0.8	1	0.5	0.75	1	0.857143	deeplearning_3928-1617270878	TRUE	29.7607	0.856525	0.862923	3	Selected by OmicSelector
3	5	10	relu	sigmoid	selu	0	0	0	TRUE	FALSE	FALSE	adam	0	FALSE	hsa.miR.125b.5p + hsa.miR.148b.3p + hsa.miR.223.5p + hsa.miR.361.5p + hsa.miR.4433b.5p + hsa.miR.744.5p	TRUE	3929	1617270879	0.941392	0.764986	0.941392	0.865739	1	0.911765	0.857143	1	1	0.8125	0.923077	0.909091	0.857143	1	1	0.8	0.923077	0.8	0.833333	0.75	0.833333	0.75	0.833333	deeplearning_3929-1617270879	TRUE	1.69137	0.870379	0.873619	3	Selected by OmicSelector
5	5	10	relu	sigmoid	selu	0	0	0	TRUE	FALSE	FALSE	adam	0	FALSE	hsa.miR.125b.5p + hsa.miR.148b.3p + hsa.miR.223.5p + hsa.miR.361.5p + hsa.miR.4433b.5p + hsa.miR.744.5p	TRUE	3930	1617270879	0.978022	0.635911	0.978022	0.937558	1	0.941176	0.952381	0.923077	0.952381	0.923077	0.952381	0.909091	0.857143	1	1	0.8	0.923077	0.9	0.833333	1	1	0.8	0.909091	deeplearning_3930-1617270879	TRUE	34.5033	0.916419	0.916756	3	Selected by OmicSelector
7	5	10	relu	sigmoid	selu	0	0	0	TRUE	FALSE	FALSE	adam	0	FALSE	hsa.miR.125b.5p + hsa.miR.148b.3p + hsa.miR.223.5p + hsa.miR.361.5p + hsa.miR.4433b.5p + hsa.miR.744.5p	TRUE	3931	1617270879	0.970696	0.46712	0.970696	0.910973	1	0.970588	1	0.923077	0.954545	1	0.976744	0.727273	0.857143	0.5	0.75	0.666667	0.8	0.8	1	0.5	0.75	1	0.857143	deeplearning_3931-1617270879	TRUE	28.9739	0.820725	0.83262	3	Selected by OmicSelector
9	5	10	relu	sigmoid	selu	0	0	0	TRUE	FALSE	FALSE	adam	0	FALSE	hsa.miR.125b.5p + hsa.miR.148b.3p + hsa.miR.223.5p + hsa.miR.361.5p + hsa.miR.4433b.5p + hsa.miR.744.5p	TRUE	3932	1617270880	0.967033	0.699849	0.967033	0.906468	1	0.941176	0.952381	0.923077	0.952381	0.923077	0.952381	0.909091	0.857143	1	1	0.8	0.923077	0.9	0.833333	1	1	0.8	0.909091	deeplearning_3932-1617270880	TRUE	27.9653	0.916419	0.916756	3	Selected by OmicSelector
11	5	10	relu	sigmoid	selu	0	0	0	TRUE	FALSE	FALSE	adam	0	FALSE	hsa.miR.125b.5p + hsa.miR.148b.3p + hsa.miR.223.5p + hsa.miR.361.5p + hsa.miR.4433b.5p + hsa.miR.744.5p	TRUE	3933	1617270885	0.967033	0.422151	0.967033	0.911298	1	0.941176	1	0.846154	0.913043	1	0.954545	0.909091	0.857143	1	1	0.8	0.923077	0.9	1	0.75	0.857143	1	0.923077	deeplearning_3933-1617270885	TRUE	28.4918	0.916419	0.916756	3	Selected by OmicSelector
3	7	10	relu	sigmoid	selu	0	0	0	TRUE	FALSE	FALSE	adam	0	FALSE	hsa.miR.125b.5p + hsa.miR.148b.3p + hsa.miR.223.5p + hsa.miR.361.5p + hsa.miR.4433b.5p + hsa.miR.744.5p	TRUE	3934	1617270889	0.92674	0.582985	0.92674	0.83424	1	0.882353	0.904762	0.846154	0.904762	0.846154	0.904762	0.727273	0.857143	0.5	0.75	0.666667	0.8	0.8	0.833333	0.75	0.833333	0.75	0.833333	deeplearning_3934-1617270889	TRUE	24.944	0.798226	0.803209	3	Selected by OmicSelector
5	7	10	relu	sigmoid	selu	0	0	0	TRUE	FALSE	FALSE	adam	0	FALSE	hsa.miR.125b.5p + hsa.miR.148b.3p + hsa.miR.223.5p + hsa.miR.361.5p + hsa.miR.4433b.5p + hsa.miR.744.5p	TRUE	3935	1617270889	0.952381	0.51681	0.952381	0.885391	1	0.911765	0.952381	0.846154	0.909091	0.916667	0.930233	0.727273	0.857143	0.5	0.75	0.666667	0.8	0.8	1	0.5	0.75	1	0.857143	deeplearning_3935-1617270889	TRUE	26.0604	0.806067	0.813012	3	Selected by OmicSelector
7	7	10	relu	sigmoid	selu	0	0	0	TRUE	FALSE	FALSE	adam	0	FALSE	hsa.miR.125b.5p + hsa.miR.148b.3p + hsa.miR.223.5p + hsa.miR.361.5p + hsa.miR.4433b.5p + hsa.miR.744.5p	TRUE	3936	1617270890	0.948718	0.443692	0.948718	0.869214	1	0.941176	1	0.846154	0.913043	1	0.954545	0.909091	0.857143	1	1	0.8	0.923077	1	1	1	1	1	1	deeplearning_3936-1617270890	TRUE	29.9237	0.948617	0.950089	3	Selected by OmicSelector
9	7	10	relu	sigmoid	selu	0	0	0	TRUE	FALSE	FALSE	adam	0	FALSE	hsa.miR.125b.5p + hsa.miR.148b.3p + hsa.miR.223.5p + hsa.miR.361.5p + hsa.miR.4433b.5p + hsa.miR.744.5p	TRUE	3937	1617270890	0.978022	0.420878	0.978022	0.932333	1	0.970588	1	0.923077	0.954545	1	0.976744	0.909091	0.857143	1	1	0.8	0.923077	1	1	1	1	1	1	deeplearning_3937-1617270890	TRUE	24.801	0.958374	0.959893	3	Selected by OmicSelector
11	7	10	relu	sigmoid	selu	0	0	0	TRUE	FALSE	FALSE	adam	0	FALSE	hsa.miR.125b.5p + hsa.miR.148b.3p + hsa.miR.223.5p + hsa.miR.361.5p + hsa.miR.4433b.5p + hsa.miR.744.5p	TRUE	3938	1617270891	0.981685	0.416269	0.981685	0.943023	1	0.970588	1	0.923077	0.954545	1	0.976744	0.818182	0.857143	0.75	0.857143	0.75	0.857143	0.8	1	0.5	0.75	1	0.857143	deeplearning_3938-1617270891	TRUE	28.0485	0.856525	0.862923	3	Selected by OmicSelector
3	9	10	relu	sigmoid	selu	0	0	0	TRUE	FALSE	FALSE	adam	0	FALSE	hsa.miR.125b.5p + hsa.miR.148b.3p + hsa.miR.223.5p + hsa.miR.361.5p + hsa.miR.4433b.5p + hsa.miR.744.5p	TRUE	3939	1617270891	0.930403	0.534546	0.930403	0.842631	1	0.882353	0.857143	0.923077	0.947368	0.8	0.9	0.727273	0.857143	0.5	0.75	0.666667	0.8	0.8	1	0.5	0.75	1	0.857143	deeplearning_3939-1617270891	TRUE	45.6337	0.798226	0.803209	3	Selected by OmicSelector
5	9	10	relu	sigmoid	selu	0	0	0	TRUE	FALSE	FALSE	adam	0	FALSE	hsa.miR.125b.5p + hsa.miR.148b.3p + hsa.miR.223.5p + hsa.miR.361.5p + hsa.miR.4433b.5p + hsa.miR.744.5p	TRUE	3940	1617270892	0.952381	0.693957	0.952381	0.88802	1	0.882353	0.857143	0.923077	0.947368	0.8	0.9	0.909091	0.857143	1	1	0.8	0.923077	1	1	1	1	1	1	deeplearning_3940-1617270892	TRUE	23.2339	0.927835	0.930481	3	Selected by OmicSelector
7	9	10	relu	sigmoid	selu	0	0	0	TRUE	FALSE	FALSE	adam	0	FALSE	hsa.miR.125b.5p + hsa.miR.148b.3p + hsa.miR.223.5p + hsa.miR.361.5p + hsa.miR.4433b.5p + hsa.miR.744.5p	TRUE	3941	1617270892	0.970696	0.524333	0.970696	0.923874	1	0.941176	0.952381	0.923077	0.952381	0.923077	0.952381	0.909091	0.857143	1	1	0.8	0.923077	0.7	0.833333	0.5	0.714286	0.666667	0.769231	deeplearning_3941-1617270892	TRUE	37.1648	0.835405	0.850089	3	Selected by OmicSelector
9	9	10	relu	sigmoid	selu	0	0	0	TRUE	FALSE	FALSE	adam	0	FALSE	hsa.miR.125b.5p + hsa.miR.148b.3p + hsa.miR.223.5p + hsa.miR.361.5p + hsa.miR.4433b.5p + hsa.miR.744.5p	TRUE	3942	1617270892	0.970696	0.51069	0.970696	0.910973	1	0.970588	1	0.923077	0.954545	1	0.976744	0.909091	0.857143	1	1	0.8	0.923077	1	1	1	1	1	1	deeplearning_3942-1617270892	TRUE	25.9585	0.958374	0.959893	3	Selected by OmicSelector
11	9	10	relu	sigmoid	selu	0	0	0	TRUE	FALSE	FALSE	adam	0	FALSE	hsa.miR.125b.5p + hsa.miR.148b.3p + hsa.miR.223.5p + hsa.miR.361.5p + hsa.miR.4433b.5p + hsa.miR.744.5p	TRUE	3943	1617270893	0.974359	0.464987	0.974359	0.921651	1	0.970588	1	0.923077	0.954545	1	0.976744	0.818182	0.857143	0.75	0.857143	0.75	0.857143	0.8	1	0.5	0.75	1	0.857143	deeplearning_3943-1617270893	TRUE	31.0672	0.856525	0.862923	3	Selected by OmicSelector
3	11	10	relu	sigmoid	selu	0	0	0	TRUE	FALSE	FALSE	adam	0	FALSE	hsa.miR.125b.5p + hsa.miR.148b.3p + hsa.miR.223.5p + hsa.miR.361.5p + hsa.miR.4433b.5p + hsa.miR.744.5p	TRUE	3944	1617270893	0.957875	0.29925	0.957875	0.891919	1	0.941176	0.952381	0.923077	0.952381	0.923077	0.952381	0.727273	0.857143	0.5	0.75	0.666667	0.8	0.8	1	0.5	0.75	1	0.857143	deeplearning_3944-1617270893	TRUE	43.1908	0.813559	0.822816	3	Selected by OmicSelector
5	11	10	relu	sigmoid	selu	0	0	0	TRUE	FALSE	FALSE	adam	0	FALSE	hsa.miR.125b.5p + hsa.miR.148b.3p + hsa.miR.223.5p + hsa.miR.361.5p + hsa.miR.4433b.5p + hsa.miR.744.5p	TRUE	3945	1617270894	0.919414	0.667701	0.919414	0.822977	1	0.882353	0.857143	0.923077	0.947368	0.8	0.9	0.727273	0.857143	0.5	0.75	0.666667	0.8	0.8	1	0.5	0.75	1	0.857143	deeplearning_3945-1617270894	TRUE	19.7683	0.798226	0.803209	3	Selected by OmicSelector
7	11	10	relu	sigmoid	selu	0	0	0	TRUE	FALSE	FALSE	adam	0	FALSE	hsa.miR.125b.5p + hsa.miR.148b.3p + hsa.miR.223.5p + hsa.miR.361.5p + hsa.miR.4433b.5p + hsa.miR.744.5p	TRUE	3946	1617270895	0.96337	0.481758	0.96337	0.906916	1	0.941176	1	0.846154	0.913043	1	0.954545	0.909091	0.857143	1	1	0.8	0.923077	0.9	1	0.75	0.857143	1	0.923077	deeplearning_3946-1617270895	TRUE	32.3856	0.916419	0.916756	3	Selected by OmicSelector
9	11	10	relu	sigmoid	selu	0	0	0	TRUE	FALSE	FALSE	adam	0	FALSE	hsa.miR.125b.5p + hsa.miR.148b.3p + hsa.miR.223.5p + hsa.miR.361.5p + hsa.miR.4433b.5p + hsa.miR.744.5p	TRUE	3947	1617270896	0.978022	0.557757	0.978022	0.937558	1	0.941176	0.952381	0.923077	0.952381	0.923077	0.952381	0.909091	0.857143	1	1	0.8	0.923077	0.8	0.833333	0.75	0.833333	0.75	0.833333	deeplearning_3947-1617270896	TRUE	22.8159	0.879121	0.883422	3	Selected by OmicSelector
11	11	10	relu	sigmoid	selu	0	0	0	TRUE	FALSE	FALSE	adam	0	FALSE	hsa.miR.125b.5p + hsa.miR.148b.3p + hsa.miR.223.5p + hsa.miR.361.5p + hsa.miR.4433b.5p + hsa.miR.744.5p	TRUE	3948	1617270897	0.970696	0.668352	0.970696	0.916907	1	0.941176	0.952381	0.923077	0.952381	0.923077	0.952381	0.909091	0.857143	1	1	0.8	0.923077	0.9	0.833333	1	1	0.8	0.909091	deeplearning_3948-1617270897	TRUE	24.1726	0.916419	0.916756	3	Selected by OmicSelector
3	3	0	sigmoid	sigmoid	selu	0	0	0	TRUE	FALSE	FALSE	adam	0	FALSE	hsa.miR.125b.5p + hsa.miR.148b.3p + hsa.miR.223.5p + hsa.miR.361.5p + hsa.miR.4433b.5p + hsa.miR.744.5p	TRUE	3949	1617270897	0.967033	0.519008	0.967033	0.9003	1	0.970588	1	0.923077	0.954545	1	0.976744	0.909091	0.857143	1	1	0.8	0.923077	0.9	1	0.75	0.857143	1	0.923077	deeplearning_3949-1617270897	TRUE	1.75804	0.925522	0.92656	2	Selected by OmicSelector
5	3	0	sigmoid	sigmoid	selu	0	0	0	TRUE	FALSE	FALSE	adam	0	FALSE	hsa.miR.125b.5p + hsa.miR.148b.3p + hsa.miR.223.5p + hsa.miR.361.5p + hsa.miR.4433b.5p + hsa.miR.744.5p	TRUE	3950	1617270897	0.934066	0.619122	0.934066	0.83921	1	0.941176	1	0.846154	0.913043	1	0.954545	0.909091	0.857143	1	1	0.8	0.923077	1	1	1	1	1	1	deeplearning_3950-1617270897	TRUE	1.45689	0.948617	0.950089	2	Selected by OmicSelector
7	3	0	sigmoid	sigmoid	selu	0	0	0	TRUE	FALSE	FALSE	adam	0	FALSE	hsa.miR.125b.5p + hsa.miR.148b.3p + hsa.miR.223.5p + hsa.miR.361.5p + hsa.miR.4433b.5p + hsa.miR.744.5p	TRUE	3951	1617270899	0.967033	0.73912	0.967033	0.9003	1	0.970588	1	0.923077	0.954545	1	0.976744	0.909091	0.857143	1	1	0.8	0.923077	1	1	1	1	1	1	deeplearning_3951-1617270899	TRUE	2.04513	0.958374	0.959893	2	Selected by OmicSelector
9	3	0	sigmoid	sigmoid	selu	0	0	0	TRUE	FALSE	FALSE	adam	0	FALSE	hsa.miR.125b.5p + hsa.miR.148b.3p + hsa.miR.223.5p + hsa.miR.361.5p + hsa.miR.4433b.5p + hsa.miR.744.5p	TRUE	3952	1617270899	0.967033	0.619154	0.967033	0.9003	1	0.970588	1	0.923077	0.954545	1	0.976744	0.909091	0.857143	1	1	0.8	0.923077	1	1	1	1	1	1	deeplearning_3952-1617270899	TRUE	1.77109	0.958374	0.959893	2	Selected by OmicSelector
11	3	0	sigmoid	sigmoid	selu	0	0	0	TRUE	FALSE	FALSE	adam	0	FALSE	hsa.miR.125b.5p + hsa.miR.148b.3p + hsa.miR.223.5p + hsa.miR.361.5p + hsa.miR.4433b.5p + hsa.miR.744.5p	TRUE	3953	1617270900	0.967033	0.586134	0.967033	0.9003	1	0.970588	1	0.923077	0.954545	1	0.976744	0.909091	0.857143	1	1	0.8	0.923077	0.9	1	0.75	0.857143	1	0.923077	deeplearning_3953-1617270900	TRUE	1.19255	0.925522	0.92656	2	Selected by OmicSelector
3	5	0	sigmoid	sigmoid	selu	0	0	0	TRUE	FALSE	FALSE	adam	0	FALSE	hsa.miR.125b.5p + hsa.miR.148b.3p + hsa.miR.223.5p + hsa.miR.361.5p + hsa.miR.4433b.5p + hsa.miR.744.5p	TRUE	3954	1617270900	0.967033	0.601281	0.967033	0.9003	1	0.970588	1	0.923077	0.954545	1	0.976744	0.909091	0.857143	1	1	0.8	0.923077	0.9	0.833333	1	1	0.8	0.909091	deeplearning_3954-1617270900	TRUE	2.56411	0.925522	0.92656	2	Selected by OmicSelector
5	5	0	sigmoid	sigmoid	selu	0	0	0	TRUE	FALSE	FALSE	adam	0	FALSE	hsa.miR.125b.5p + hsa.miR.148b.3p + hsa.miR.223.5p + hsa.miR.361.5p + hsa.miR.4433b.5p + hsa.miR.744.5p	TRUE	3955	1617270901	0.956044	0.570919	0.956044	0.885263	1	0.941176	1	0.846154	0.913043	1	0.954545	0.909091	0.857143	1	1	0.8	0.923077	1	1	1	1	1	1	deeplearning_3955-1617270901	TRUE	1.45702	0.948617	0.950089	2	Selected by OmicSelector
7	5	0	sigmoid	sigmoid	selu	0	0	0	TRUE	FALSE	FALSE	adam	0	FALSE	hsa.miR.125b.5p + hsa.miR.148b.3p + hsa.miR.223.5p + hsa.miR.361.5p + hsa.miR.4433b.5p + hsa.miR.744.5p	TRUE	3956	1617270903	0.970696	0.390628	0.970696	0.910973	1	0.970588	1	0.923077	0.954545	1	0.976744	0.818182	0.857143	0.75	0.857143	0.75	0.857143	0.8	1	0.5	0.75	1	0.857143	deeplearning_3956-1617270903	TRUE	53.2604	0.856525	0.862923	2	Selected by OmicSelector
9	5	0	sigmoid	sigmoid	selu	0	0	0	TRUE	FALSE	FALSE	adam	0	FALSE	hsa.miR.125b.5p + hsa.miR.148b.3p + hsa.miR.223.5p + hsa.miR.361.5p + hsa.miR.4433b.5p + hsa.miR.744.5p	TRUE	3957	1617270904	0.956044	0.432104	0.956044	0.885263	1	0.941176	1	0.846154	0.913043	1	0.954545	0.818182	0.857143	0.75	0.857143	0.75	0.857143	0.8	1	0.5	0.75	1	0.857143	deeplearning_3957-1617270904	TRUE	52.9044	0.848723	0.853119	2	Selected by OmicSelector
11	5	0	sigmoid	sigmoid	selu	0	0	0	TRUE	FALSE	FALSE	adam	0	FALSE	hsa.miR.125b.5p + hsa.miR.148b.3p + hsa.miR.223.5p + hsa.miR.361.5p + hsa.miR.4433b.5p + hsa.miR.744.5p	TRUE	3958	1617270906	0.967033	0.568755	0.967033	0.9003	1	0.970588	1	0.923077	0.954545	1	0.976744	0.909091	0.857143	1	1	0.8	0.923077	0.9	1	0.75	0.857143	1	0.923077	deeplearning_3958-1617270906	TRUE	1.19267	0.925522	0.92656	2	Selected by OmicSelector
3	7	0	sigmoid	sigmoid	selu	0	0	0	TRUE	FALSE	FALSE	adam	0	FALSE	hsa.miR.125b.5p + hsa.miR.148b.3p + hsa.miR.223.5p + hsa.miR.361.5p + hsa.miR.4433b.5p + hsa.miR.744.5p	TRUE	3959	1617270907	0.908425	0.582227	0.908425	0.791848	1	0.911765	0.952381	0.846154	0.909091	0.916667	0.930233	0.909091	0.857143	1	1	0.8	0.923077	0.9	0.833333	1	1	0.8	0.909091	deeplearning_3959-1617270907	TRUE	1.11622	0.906924	0.906952	2	Selected by OmicSelector
5	7	0	sigmoid	sigmoid	selu	0	0	0	TRUE	FALSE	FALSE	adam	0	FALSE	hsa.miR.125b.5p + hsa.miR.148b.3p + hsa.miR.223.5p + hsa.miR.361.5p + hsa.miR.4433b.5p + hsa.miR.744.5p	TRUE	3960	1617270908	0.96337	0.57713	0.96337	0.895983	1	0.941176	0.952381	0.923077	0.952381	0.923077	0.952381	0.909091	0.857143	1	1	0.8	0.923077	0.9	0.833333	1	1	0.8	0.909091	deeplearning_3960-1617270908	TRUE	55.2788	0.916419	0.916756	2	Selected by OmicSelector
7	7	0	sigmoid	sigmoid	selu	0	0	0	TRUE	FALSE	FALSE	adam	0	FALSE	hsa.miR.125b.5p + hsa.miR.148b.3p + hsa.miR.223.5p + hsa.miR.361.5p + hsa.miR.4433b.5p + hsa.miR.744.5p	TRUE	3961	1617270908	0.956044	0.465403	0.956044	0.880655	1	0.941176	1	0.846154	0.913043	1	0.954545	0.909091	0.857143	1	1	0.8	0.923077	0.9	1	0.75	0.857143	1	0.923077	deeplearning_3961-1617270908	TRUE	1.17041	0.916419	0.916756	2	Selected by OmicSelector
9	7	0	sigmoid	sigmoid	selu	0	0	0	TRUE	FALSE	FALSE	adam	0	FALSE	hsa.miR.125b.5p + hsa.miR.148b.3p + hsa.miR.223.5p + hsa.miR.361.5p + hsa.miR.4433b.5p + hsa.miR.744.5p	TRUE	3962	1617270908	0.96337	0.523428	0.96337	0.901209	1	0.941176	0.952381	0.923077	0.952381	0.923077	0.952381	0.909091	0.857143	1	1	0.8	0.923077	0.8	1	0.5	0.75	1	0.857143	deeplearning_3962-1617270908	TRUE	43.4567	0.879121	0.883422	2	Selected by OmicSelector
11	7	0	sigmoid	sigmoid	selu	0	0	0	TRUE	FALSE	FALSE	adam	0	FALSE	hsa.miR.125b.5p + hsa.miR.148b.3p + hsa.miR.223.5p + hsa.miR.361.5p + hsa.miR.4433b.5p + hsa.miR.744.5p	TRUE	3963	1617270908	0.937729	0.540027	0.937729	0.846351	1	0.941176	1	0.846154	0.913043	1	0.954545	0.909091	0.857143	1	1	0.8	0.923077	1	1	1	1	1	1	deeplearning_3963-1617270908	TRUE	1.31117	0.948617	0.950089	2	Selected by OmicSelector
3	9	0	sigmoid	sigmoid	selu	0	0	0	TRUE	FALSE	FALSE	adam	0	FALSE	hsa.miR.125b.5p + hsa.miR.148b.3p + hsa.miR.223.5p + hsa.miR.361.5p + hsa.miR.4433b.5p + hsa.miR.744.5p	TRUE	3964	1617270909	0.967033	0.477837	0.967033	0.9003	1	0.970588	1	0.923077	0.954545	1	0.976744	0.909091	0.857143	1	1	0.8	0.923077	0.9	1	0.75	0.857143	1	0.923077	deeplearning_3964-1617270909	TRUE	1.41182	0.925522	0.92656	2	Selected by OmicSelector
5	9	0	sigmoid	sigmoid	selu	0	0	0	TRUE	FALSE	FALSE	adam	0	FALSE	hsa.miR.125b.5p + hsa.miR.148b.3p + hsa.miR.223.5p + hsa.miR.361.5p + hsa.miR.4433b.5p + hsa.miR.744.5p	TRUE	3965	1617270910	0.948718	0.470704	0.948718	0.879893	1	0.911765	0.952381	0.846154	0.909091	0.916667	0.930233	0.818182	0.857143	0.75	0.857143	0.75	0.857143	0.8	1	0.5	0.75	1	0.857143	deeplearning_3965-1617270910	TRUE	48.9722	0.840572	0.843316	2	Selected by OmicSelector
7	9	0	sigmoid	sigmoid	selu	0	0	0	TRUE	FALSE	FALSE	adam	0	FALSE	hsa.miR.125b.5p + hsa.miR.148b.3p + hsa.miR.223.5p + hsa.miR.361.5p + hsa.miR.4433b.5p + hsa.miR.744.5p	TRUE	3966	1617270911	0.959707	0.390452	0.959707	0.897851	1	0.941176	1	0.846154	0.913043	1	0.954545	0.727273	0.857143	0.5	0.75	0.666667	0.8	0.8	1	0.5	0.75	1	0.857143	deeplearning_3966-1617270911	TRUE	37.7245	0.813559	0.822816	2	Selected by OmicSelector
9	9	0	sigmoid	sigmoid	selu	0	0	0	TRUE	FALSE	FALSE	adam	0	FALSE	hsa.miR.125b.5p + hsa.miR.148b.3p + hsa.miR.223.5p + hsa.miR.361.5p + hsa.miR.4433b.5p + hsa.miR.744.5p	TRUE	3967	1617270911	0.967033	0.542867	0.967033	0.9003	1	0.970588	1	0.923077	0.954545	1	0.976744	0.909091	0.857143	1	1	0.8	0.923077	0.9	1	0.75	0.857143	1	0.923077	deeplearning_3967-1617270911	TRUE	1.13719	0.925522	0.92656	2	Selected by OmicSelector
11	9	0	sigmoid	sigmoid	selu	0	0	0	TRUE	FALSE	FALSE	adam	0	FALSE	hsa.miR.125b.5p + hsa.miR.148b.3p + hsa.miR.223.5p + hsa.miR.361.5p + hsa.miR.4433b.5p + hsa.miR.744.5p	TRUE	3968	1617270912	0.956044	0.445628	0.956044	0.885263	1	0.941176	1	0.846154	0.913043	1	0.954545	0.909091	0.857143	1	1	0.8	0.923077	0.9	1	0.75	0.857143	1	0.923077	deeplearning_3968-1617270912	TRUE	59.7028	0.916419	0.916756	2	Selected by OmicSelector
3	11	0	sigmoid	sigmoid	selu	0	0	0	TRUE	FALSE	FALSE	adam	0	FALSE	hsa.miR.125b.5p + hsa.miR.148b.3p + hsa.miR.223.5p + hsa.miR.361.5p + hsa.miR.4433b.5p + hsa.miR.744.5p	TRUE	3969	1617270914	0.970696	0.484485	0.970696	0.910973	1	0.970588	1	0.923077	0.954545	1	0.976744	0.909091	0.857143	1	1	0.8	0.923077	1	1	1	1	1	1	deeplearning_3969-1617270914	TRUE	1.11583	0.958374	0.959893	2	Selected by OmicSelector
5	11	0	sigmoid	sigmoid	selu	0	0	0	TRUE	FALSE	FALSE	adam	0	FALSE	hsa.miR.125b.5p + hsa.miR.148b.3p + hsa.miR.223.5p + hsa.miR.361.5p + hsa.miR.4433b.5p + hsa.miR.744.5p	TRUE	3970	1617270914	0.956044	0.483397	0.956044	0.890218	1	0.911765	0.952381	0.846154	0.909091	0.916667	0.930233	0.909091	0.857143	1	1	0.8	0.923077	1	1	1	1	1	1	deeplearning_3970-1617270914	TRUE	45.4719	0.938446	0.940285	2	Selected by OmicSelector
7	11	0	sigmoid	sigmoid	selu	0	0	0	TRUE	FALSE	FALSE	adam	0	FALSE	hsa.miR.125b.5p + hsa.miR.148b.3p + hsa.miR.223.5p + hsa.miR.361.5p + hsa.miR.4433b.5p + hsa.miR.744.5p	TRUE	3971	1617270914	0.96337	0.383251	0.96337	0.904912	1	0.941176	1	0.846154	0.913043	1	0.954545	0.727273	0.857143	0.5	0.75	0.666667	0.8	0.8	1	0.5	0.75	1	0.857143	deeplearning_3971-1617270914	TRUE	40.9834	0.813559	0.822816	2	Selected by OmicSelector
9	11	0	sigmoid	sigmoid	selu	0	0	0	TRUE	FALSE	FALSE	adam	0	FALSE	hsa.miR.125b.5p + hsa.miR.148b.3p + hsa.miR.223.5p + hsa.miR.361.5p + hsa.miR.4433b.5p + hsa.miR.744.5p	TRUE	3972	1617270914	0.948718	0.441014	0.948718	0.873592	1	0.941176	1	0.846154	0.913043	1	0.954545	0.909091	0.857143	1	1	0.8	0.923077	0.9	1	0.75	0.857143	1	0.923077	deeplearning_3972-1617270914	TRUE	35.7134	0.916419	0.916756	2	Selected by OmicSelector
11	11	0	sigmoid	sigmoid	selu	0	0	0	TRUE	FALSE	FALSE	adam	0	FALSE	hsa.miR.125b.5p + hsa.miR.148b.3p + hsa.miR.223.5p + hsa.miR.361.5p + hsa.miR.4433b.5p + hsa.miR.744.5p	TRUE	3973	1617270915	0.959707	0.468077	0.959707	0.890957	1	0.941176	1	0.846154	0.913043	1	0.954545	0.909091	0.857143	1	1	0.8	0.923077	0.9	1	0.75	0.857143	1	0.923077	deeplearning_3973-1617270915	TRUE	1.03644	0.916419	0.916756	2	Selected by OmicSelector
3	3	2	sigmoid	sigmoid	selu	0	0	0	TRUE	FALSE	FALSE	adam	0	FALSE	hsa.miR.125b.5p + hsa.miR.148b.3p + hsa.miR.223.5p + hsa.miR.361.5p + hsa.miR.4433b.5p + hsa.miR.744.5p	TRUE	3974	1617270915	0.952381	0.498833	0.952381	0.878955	1	0.941176	1	0.846154	0.913043	1	0.954545	0.909091	0.857143	1	1	0.8	0.923077	1	1	1	1	1	1	deeplearning_3974-1617270915	TRUE	1.05241	0.948617	0.950089	3	Selected by OmicSelector
5	3	2	sigmoid	sigmoid	selu	0	0	0	TRUE	FALSE	FALSE	adam	0	FALSE	hsa.miR.125b.5p + hsa.miR.148b.3p + hsa.miR.223.5p + hsa.miR.361.5p + hsa.miR.4433b.5p + hsa.miR.744.5p	TRUE	3975	1617270915	0.956044	0.549885	0.956044	0.888517	1	0.941176	1	0.846154	0.913043	1	0.954545	0.909091	0.857143	1	1	0.8	0.923077	1	1	1	1	1	1	deeplearning_3975-1617270915	TRUE	1.16967	0.948617	0.950089	3	Selected by OmicSelector
7	3	2	sigmoid	sigmoid	selu	0	0	0	TRUE	FALSE	FALSE	adam	0	FALSE	hsa.miR.125b.5p + hsa.miR.148b.3p + hsa.miR.223.5p + hsa.miR.361.5p + hsa.miR.4433b.5p + hsa.miR.744.5p	TRUE	3976	1617270918	0.956044	0.472393	0.956044	0.885263	1	0.941176	1	0.846154	0.913043	1	0.954545	0.909091	0.857143	1	1	0.8	0.923077	0.9	1	0.75	0.857143	1	0.923077	deeplearning_3976-1617270918	TRUE	57.6818	0.916419	0.916756	3	Selected by OmicSelector
9	3	2	sigmoid	sigmoid	selu	0	0	0	TRUE	FALSE	FALSE	adam	0	FALSE	hsa.miR.125b.5p + hsa.miR.148b.3p + hsa.miR.223.5p + hsa.miR.361.5p + hsa.miR.4433b.5p + hsa.miR.744.5p	TRUE	3977	1617270919	0.959707	0.586175	0.959707	0.890982	1	0.941176	0.952381	0.923077	0.952381	0.923077	0.952381	0.818182	0.857143	0.75	0.857143	0.75	0.857143	0.8	1	0.5	0.75	1	0.857143	deeplearning_3977-1617270919	TRUE	54.6142	0.848723	0.853119	3	Selected by OmicSelector
11	3	2	sigmoid	sigmoid	selu	0	0	0	TRUE	FALSE	FALSE	adam	0	FALSE	hsa.miR.125b.5p + hsa.miR.148b.3p + hsa.miR.223.5p + hsa.miR.361.5p + hsa.miR.4433b.5p + hsa.miR.744.5p	TRUE	3978	1617270919	0.967033	0.48836	0.967033	0.9003	1	0.970588	1	0.923077	0.954545	1	0.976744	0.818182	0.857143	0.75	0.857143	0.75	0.857143	0.9	1	0.75	0.857143	1	0.923077	deeplearning_3978-1617270919	TRUE	57.8478	0.891892	0.896257	3	Selected by OmicSelector
3	5	2	sigmoid	sigmoid	selu	0	0	0	TRUE	FALSE	FALSE	adam	0	FALSE	hsa.miR.125b.5p + hsa.miR.148b.3p + hsa.miR.223.5p + hsa.miR.361.5p + hsa.miR.4433b.5p + hsa.miR.744.5p	TRUE	3979	1617270919	0.967033	0.567127	0.967033	0.9003	1	0.970588	1	0.923077	0.954545	1	0.976744	0.909091	0.857143	1	1	0.8	0.923077	0.9	1	0.75	0.857143	1	0.923077	deeplearning_3979-1617270919	TRUE	57.7028	0.925522	0.92656	3	Selected by OmicSelector
5	5	2	sigmoid	sigmoid	selu	0	0	0	TRUE	FALSE	FALSE	adam	0	FALSE	hsa.miR.125b.5p + hsa.miR.148b.3p + hsa.miR.223.5p + hsa.miR.361.5p + hsa.miR.4433b.5p + hsa.miR.744.5p	TRUE	3980	1617270920	0.937729	0.500537	0.937729	0.848222	1	0.941176	1	0.846154	0.913043	1	0.954545	0.909091	0.857143	1	1	0.8	0.923077	1	1	1	1	1	1	deeplearning_3980-1617270920	TRUE	56.5618	0.948617	0.950089	3	Selected by OmicSelector
7	5	2	sigmoid	sigmoid	selu	0	0	0	TRUE	FALSE	FALSE	adam	0	FALSE	hsa.miR.125b.5p + hsa.miR.148b.3p + hsa.miR.223.5p + hsa.miR.361.5p + hsa.miR.4433b.5p + hsa.miR.744.5p	TRUE	3981	1617270921	0.967033	0.590957	0.967033	0.9003	1	0.970588	1	0.923077	0.954545	1	0.976744	0.909091	0.857143	1	1	0.8	0.923077	1	1	1	1	1	1	deeplearning_3981-1617270921	TRUE	1.24206	0.958374	0.959893	3	Selected by OmicSelector
9	5	2	sigmoid	sigmoid	selu	0	0	0	TRUE	FALSE	FALSE	adam	0	FALSE	hsa.miR.125b.5p + hsa.miR.148b.3p + hsa.miR.223.5p + hsa.miR.361.5p + hsa.miR.4433b.5p + hsa.miR.744.5p	TRUE	3982	1617270924	0.967033	0.465611	0.967033	0.9003	1	0.970588	1	0.923077	0.954545	1	0.976744	0.909091	0.857143	1	1	0.8	0.923077	0.9	1	0.75	0.857143	1	0.923077	deeplearning_3982-1617270924	TRUE	1.07006	0.925522	0.92656	3	Selected by OmicSelector
11	5	2	sigmoid	sigmoid	selu	0	0	0	TRUE	FALSE	FALSE	adam	0	FALSE	hsa.miR.125b.5p + hsa.miR.148b.3p + hsa.miR.223.5p + hsa.miR.361.5p + hsa.miR.4433b.5p + hsa.miR.744.5p	TRUE	3983	1617270927	0.959707	0.473028	0.959707	0.895173	1	0.941176	1	0.846154	0.913043	1	0.954545	0.818182	0.857143	0.75	0.857143	0.75	0.857143	0.8	1	0.5	0.75	1	0.857143	deeplearning_3983-1617270927	TRUE	45.6175	0.848723	0.853119	3	Selected by OmicSelector
3	7	2	sigmoid	sigmoid	selu	0	0	0	TRUE	FALSE	FALSE	adam	0	FALSE	hsa.miR.125b.5p + hsa.miR.148b.3p + hsa.miR.223.5p + hsa.miR.361.5p + hsa.miR.4433b.5p + hsa.miR.744.5p	TRUE	3984	1617270929	0.948718	0.376952	0.948718	0.878241	1	0.911765	1	0.769231	0.875	1	0.933333	0.909091	0.857143	1	1	0.8	0.923077	0.8	1	0.5	0.75	1	0.857143	deeplearning_3984-1617270929	TRUE	46.7036	0.870379	0.873619	3	Selected by OmicSelector
5	7	2	sigmoid	sigmoid	selu	0	0	0	TRUE	FALSE	FALSE	adam	0	FALSE	hsa.miR.125b.5p + hsa.miR.148b.3p + hsa.miR.223.5p + hsa.miR.361.5p + hsa.miR.4433b.5p + hsa.miR.744.5p	TRUE	3985	1617270937	0.948718	0.487052	0.948718	0.880785	1	0.911765	0.952381	0.846154	0.909091	0.916667	0.930233	0.909091	0.857143	1	1	0.8	0.923077	0.8	1	0.5	0.75	1	0.857143	deeplearning_3985-1617270937	TRUE	42.461	0.870379	0.873619	3	Selected by OmicSelector
7	7	2	sigmoid	sigmoid	selu	0	0	0	TRUE	FALSE	FALSE	adam	0	FALSE	hsa.miR.125b.5p + hsa.miR.148b.3p + hsa.miR.223.5p + hsa.miR.361.5p + hsa.miR.4433b.5p + hsa.miR.744.5p	TRUE	3986	1617270937	0.96337	0.589714	0.96337	0.895983	1	0.941176	0.952381	0.923077	0.952381	0.923077	0.952381	0.909091	0.857143	1	1	0.8	0.923077	1	1	1	1	1	1	deeplearning_3986-1617270937	TRUE	51.4869	0.948617	0.950089	3	Selected by OmicSelector
9	7	2	sigmoid	sigmoid	selu	0	0	0	TRUE	FALSE	FALSE	adam	0	FALSE	hsa.miR.125b.5p + hsa.miR.148b.3p + hsa.miR.223.5p + hsa.miR.361.5p + hsa.miR.4433b.5p + hsa.miR.744.5p	TRUE	3987	1617270949	0.967033	0.4087	0.967033	0.9003	1	0.970588	1	0.923077	0.954545	1	0.976744	0.818182	0.857143	0.75	0.857143	0.75	0.857143	0.9	1	0.75	0.857143	1	0.923077	deeplearning_3987-1617270949	TRUE	50.3679	0.891892	0.896257	3	Selected by OmicSelector
11	7	2	sigmoid	sigmoid	selu	0	0	0	TRUE	FALSE	FALSE	adam	0	FALSE	hsa.miR.125b.5p + hsa.miR.148b.3p + hsa.miR.223.5p + hsa.miR.361.5p + hsa.miR.4433b.5p + hsa.miR.744.5p	TRUE	3988	1617270950	0.967033	0.480849	0.967033	0.9003	1	0.970588	1	0.923077	0.954545	1	0.976744	0.909091	0.857143	1	1	0.8	0.923077	0.9	1	0.75	0.857143	1	0.923077	deeplearning_3988-1617270950	TRUE	47.6654	0.925522	0.92656	3	Selected by OmicSelector
3	9	2	sigmoid	sigmoid	selu	0	0	0	TRUE	FALSE	FALSE	adam	0	FALSE	hsa.miR.125b.5p + hsa.miR.148b.3p + hsa.miR.223.5p + hsa.miR.361.5p + hsa.miR.4433b.5p + hsa.miR.744.5p	TRUE	3989	1617270951	0.970696	0.508672	0.970696	0.910973	1	0.970588	1	0.923077	0.954545	1	0.976744	0.909091	0.857143	1	1	0.8	0.923077	0.9	1	0.75	0.857143	1	0.923077	deeplearning_3989-1617270951	TRUE	57.8067	0.925522	0.92656	3	Selected by OmicSelector
5	9	2	sigmoid	sigmoid	selu	0	0	0	TRUE	FALSE	FALSE	adam	0	FALSE	hsa.miR.125b.5p + hsa.miR.148b.3p + hsa.miR.223.5p + hsa.miR.361.5p + hsa.miR.4433b.5p + hsa.miR.744.5p	TRUE	3990	1617270952	0.967033	0.481143	0.967033	0.9003	1	0.970588	1	0.923077	0.954545	1	0.976744	0.909091	0.857143	1	1	0.8	0.923077	0.9	1	0.75	0.857143	1	0.923077	deeplearning_3990-1617270952	TRUE	1.03386	0.925522	0.92656	3	Selected by OmicSelector
7	9	2	sigmoid	sigmoid	selu	0	0	0	TRUE	FALSE	FALSE	adam	0	FALSE	hsa.miR.125b.5p + hsa.miR.148b.3p + hsa.miR.223.5p + hsa.miR.361.5p + hsa.miR.4433b.5p + hsa.miR.744.5p	TRUE	3991	1617270955	0.967033	0.392485	0.967033	0.9003	1	0.970588	1	0.923077	0.954545	1	0.976744	0.727273	0.857143	0.5	0.75	0.666667	0.8	0.8	1	0.5	0.75	1	0.857143	deeplearning_3991-1617270955	TRUE	41.5636	0.820725	0.83262	3	Selected by OmicSelector
9	9	2	sigmoid	sigmoid	selu	0	0	0	TRUE	FALSE	FALSE	adam	0	FALSE	hsa.miR.125b.5p + hsa.miR.148b.3p + hsa.miR.223.5p + hsa.miR.361.5p + hsa.miR.4433b.5p + hsa.miR.744.5p	TRUE	3992	1617270956	0.967033	0.524884	0.967033	0.9003	1	0.970588	1	0.923077	0.954545	1	0.976744	0.909091	0.857143	1	1	0.8	0.923077	0.9	1	0.75	0.857143	1	0.923077	deeplearning_3992-1617270956	TRUE	49.5501	0.925522	0.92656	3	Selected by OmicSelector
11	9	2	sigmoid	sigmoid	selu	0	0	0	TRUE	FALSE	FALSE	adam	0	FALSE	hsa.miR.125b.5p + hsa.miR.148b.3p + hsa.miR.223.5p + hsa.miR.361.5p + hsa.miR.4433b.5p + hsa.miR.744.5p	TRUE	3993	1617270957	0.959707	0.419886	0.959707	0.890957	1	0.941176	1	0.846154	0.913043	1	0.954545	0.818182	0.857143	0.75	0.857143	0.75	0.857143	0.8	1	0.5	0.75	1	0.857143	deeplearning_3993-1617270957	TRUE	45.6067	0.848723	0.853119	3	Selected by OmicSelector
3	11	2	sigmoid	sigmoid	selu	0	0	0	TRUE	FALSE	FALSE	adam	0	FALSE	hsa.miR.125b.5p + hsa.miR.148b.3p + hsa.miR.223.5p + hsa.miR.361.5p + hsa.miR.4433b.5p + hsa.miR.744.5p	TRUE	3994	1617270959	0.959707	0.538453	0.959707	0.890982	1	0.941176	0.952381	0.923077	0.952381	0.923077	0.952381	0.909091	0.857143	1	1	0.8	0.923077	0.9	1	0.75	0.857143	1	0.923077	deeplearning_3994-1617270959	TRUE	54.5177	0.916419	0.916756	3	Selected by OmicSelector
5	11	2	sigmoid	sigmoid	selu	0	0	0	TRUE	FALSE	FALSE	adam	0	FALSE	hsa.miR.125b.5p + hsa.miR.148b.3p + hsa.miR.223.5p + hsa.miR.361.5p + hsa.miR.4433b.5p + hsa.miR.744.5p	TRUE	3995	1617270959	0.941392	0.538624	0.941392	0.853073	1	0.941176	1	0.846154	0.913043	1	0.954545	0.909091	0.857143	1	1	0.8	0.923077	0.9	0.833333	1	1	0.8	0.909091	deeplearning_3995-1617270959	TRUE	41.1974	0.916419	0.916756	3	Selected by OmicSelector
7	11	2	sigmoid	sigmoid	selu	0	0	0	TRUE	FALSE	FALSE	adam	0	FALSE	hsa.miR.125b.5p + hsa.miR.148b.3p + hsa.miR.223.5p + hsa.miR.361.5p + hsa.miR.4433b.5p + hsa.miR.744.5p	TRUE	3996	1617270963	0.967033	0.557029	0.967033	0.9003	1	0.970588	1	0.923077	0.954545	1	0.976744	0.909091	0.857143	1	1	0.8	0.923077	0.9	1	0.75	0.857143	1	0.923077	deeplearning_3996-1617270963	TRUE	35.9592	0.925522	0.92656	3	Selected by OmicSelector
9	11	2	sigmoid	sigmoid	selu	0	0	0	TRUE	FALSE	FALSE	adam	0	FALSE	hsa.miR.125b.5p + hsa.miR.148b.3p + hsa.miR.223.5p + hsa.miR.361.5p + hsa.miR.4433b.5p + hsa.miR.744.5p	TRUE	3997	1617270972	0.945055	0.511842	0.945055	0.854869	1	0.941176	1	0.846154	0.913043	1	0.954545	0.909091	0.857143	1	1	0.8	0.923077	1	1	1	1	1	1	deeplearning_3997-1617270972	TRUE	42.7233	0.948617	0.950089	3	Selected by OmicSelector
11	11	2	sigmoid	sigmoid	selu	0	0	0	TRUE	FALSE	FALSE	adam	0	FALSE	hsa.miR.125b.5p + hsa.miR.148b.3p + hsa.miR.223.5p + hsa.miR.361.5p + hsa.miR.4433b.5p + hsa.miR.744.5p	TRUE	3998	1617270972	0.959707	0.3837	0.959707	0.890957	1	0.941176	1	0.846154	0.913043	1	0.954545	0.818182	0.857143	0.75	0.857143	0.75	0.857143	0.8	1	0.5	0.75	1	0.857143	deeplearning_3998-1617270972	TRUE	37.5675	0.848723	0.853119	3	Selected by OmicSelector
3	3	4	sigmoid	sigmoid	selu	0	0	0	TRUE	FALSE	FALSE	adam	0	FALSE	hsa.miR.125b.5p + hsa.miR.148b.3p + hsa.miR.223.5p + hsa.miR.361.5p + hsa.miR.4433b.5p + hsa.miR.744.5p	TRUE	3999	1617270973	0.882784	0.468767	0.882784	0.717659	1	0.941176	1	0.846154	0.913043	1	0.954545	0.909091	0.857143	1	1	0.8	0.923077	0.9	1	0.75	0.857143	1	0.923077	deeplearning_3999-1617270973	TRUE	37.6278	0.916419	0.916756	3	Selected by OmicSelector
5	3	4	sigmoid	sigmoid	selu	0	0	0	TRUE	FALSE	FALSE	adam	0	FALSE	hsa.miR.125b.5p + hsa.miR.148b.3p + hsa.miR.223.5p + hsa.miR.361.5p + hsa.miR.4433b.5p + hsa.miR.744.5p	TRUE	4000	1617270973	0.959707	0.43455	0.959707	0.895173	1	0.941176	1	0.846154	0.913043	1	0.954545	0.818182	0.857143	0.75	0.857143	0.75	0.857143	0.8	1	0.5	0.75	1	0.857143	deeplearning_4000-1617270973	TRUE	46.8173	0.848723	0.853119	3	Selected by OmicSelector
7	3	4	sigmoid	sigmoid	selu	0	0	0	TRUE	FALSE	FALSE	adam	0	FALSE	hsa.miR.125b.5p + hsa.miR.148b.3p + hsa.miR.223.5p + hsa.miR.361.5p + hsa.miR.4433b.5p + hsa.miR.744.5p	TRUE	4001	1617271070	0.952381	0.443144	0.952381	0.878955	1	0.941176	1	0.846154	0.913043	1	0.954545	0.909091	0.857143	1	1	0.8	0.923077	0.8	1	0.5	0.75	1	0.857143	deeplearning_4001-1617271070	TRUE	59.9847	0.879121	0.883422	3	Selected by OmicSelector
9	3	4	sigmoid	sigmoid	selu	0	0	0	TRUE	FALSE	FALSE	adam	0	FALSE	hsa.miR.125b.5p + hsa.miR.148b.3p + hsa.miR.223.5p + hsa.miR.361.5p + hsa.miR.4433b.5p + hsa.miR.744.5p	TRUE	4002	1617271069	0.967033	0.623608	0.967033	0.906468	1	0.941176	0.952381	0.923077	0.952381	0.923077	0.952381	0.909091	0.857143	1	1	0.8	0.923077	1	1	1	1	1	1	deeplearning_4002-1617271069	TRUE	1.40137	0.948617	0.950089	3	Selected by OmicSelector
11	3	4	sigmoid	sigmoid	selu	0	0	0	TRUE	FALSE	FALSE	adam	0	FALSE	hsa.miR.125b.5p + hsa.miR.148b.3p + hsa.miR.223.5p + hsa.miR.361.5p + hsa.miR.4433b.5p + hsa.miR.744.5p	TRUE	4003	1617271069	0.970696	0.468213	0.970696	0.910973	1	0.970588	1	0.923077	0.954545	1	0.976744	0.909091	0.857143	1	1	0.8	0.923077	0.9	1	0.75	0.857143	1	0.923077	deeplearning_4003-1617271069	TRUE	1.56901	0.925522	0.92656	3	Selected by OmicSelector
3	5	4	sigmoid	sigmoid	selu	0	0	0	TRUE	FALSE	FALSE	adam	0	FALSE	hsa.miR.125b.5p + hsa.miR.148b.3p + hsa.miR.223.5p + hsa.miR.361.5p + hsa.miR.4433b.5p + hsa.miR.744.5p	TRUE	4004	1617271073	0.967033	0.406874	0.967033	0.9003	1	0.970588	1	0.923077	0.954545	1	0.976744	0.818182	0.857143	0.75	0.857143	0.75	0.857143	0.7	1	0.25	0.666667	1	0.8	deeplearning_4004-1617271073	TRUE	1.73193	0.814975	0.82959	3	Selected by OmicSelector
5	5	4	sigmoid	sigmoid	selu	0	0	0	TRUE	FALSE	FALSE	adam	0	FALSE	hsa.miR.125b.5p + hsa.miR.148b.3p + hsa.miR.223.5p + hsa.miR.361.5p + hsa.miR.4433b.5p + hsa.miR.744.5p	TRUE	4005	1617271071	0.96337	0.510825	0.96337	0.905	1	0.941176	0.952381	0.923077	0.952381	0.923077	0.952381	0.818182	0.857143	0.75	0.857143	0.75	0.857143	0.8	1	0.5	0.75	1	0.857143	deeplearning_4005-1617271071	TRUE	53.4638	0.848723	0.853119	3	Selected by OmicSelector
7	5	4	sigmoid	sigmoid	selu	0	0	0	TRUE	FALSE	FALSE	adam	0	FALSE	hsa.miR.125b.5p + hsa.miR.148b.3p + hsa.miR.223.5p + hsa.miR.361.5p + hsa.miR.4433b.5p + hsa.miR.744.5p	TRUE	4006	1617271070	0.897436	0.53682	0.897436	0.755268	1	0.941176	1	0.846154	0.913043	1	0.954545	0.909091	0.857143	1	1	0.8	0.923077	1	1	1	1	1	1	deeplearning_4006-1617271070	TRUE	38.6766	0.948617	0.950089	3	Selected by OmicSelector
9	5	4	sigmoid	sigmoid	selu	0	0	0	TRUE	FALSE	FALSE	adam	0	FALSE	hsa.miR.125b.5p + hsa.miR.148b.3p + hsa.miR.223.5p + hsa.miR.361.5p + hsa.miR.4433b.5p + hsa.miR.744.5p	TRUE	4007	1617271071	0.952381	0.480359	0.952381	0.884588	1	0.911765	0.952381	0.846154	0.909091	0.916667	0.930233	0.818182	0.857143	0.75	0.857143	0.75	0.857143	0.8	1	0.5	0.75	1	0.857143	deeplearning_4007-1617271071	TRUE	47.1971	0.840572	0.843316	3	Selected by OmicSelector
11	5	4	sigmoid	sigmoid	selu	0	0	0	TRUE	FALSE	FALSE	adam	0	FALSE	hsa.miR.125b.5p + hsa.miR.148b.3p + hsa.miR.223.5p + hsa.miR.361.5p + hsa.miR.4433b.5p + hsa.miR.744.5p	TRUE	4008	1617271071	0.967033	0.449581	0.967033	0.9003	1	0.970588	1	0.923077	0.954545	1	0.976744	0.818182	0.857143	0.75	0.857143	0.75	0.857143	0.8	1	0.5	0.75	1	0.857143	deeplearning_4008-1617271071	TRUE	1.05623	0.856525	0.862923	3	Selected by OmicSelector
3	7	4	sigmoid	sigmoid	selu	0	0	0	TRUE	FALSE	FALSE	adam	0	FALSE	hsa.miR.125b.5p + hsa.miR.148b.3p + hsa.miR.223.5p + hsa.miR.361.5p + hsa.miR.4433b.5p + hsa.miR.744.5p	TRUE	4009	1617271073	0.956044	0.478857	0.956044	0.893786	1	0.911765	0.952381	0.846154	0.909091	0.916667	0.930233	0.727273	0.857143	0.5	0.75	0.666667	0.8	0.8	1	0.5	0.75	1	0.857143	deeplearning_4009-1617271073	TRUE	54.7945	0.806067	0.813012	3	Selected by OmicSelector
5	7	4	sigmoid	sigmoid	selu	0	0	0	TRUE	FALSE	FALSE	adam	0	FALSE	hsa.miR.125b.5p + hsa.miR.148b.3p + hsa.miR.223.5p + hsa.miR.361.5p + hsa.miR.4433b.5p + hsa.miR.744.5p	TRUE	4010	1617271069	0.967033	0.514923	0.967033	0.906468	1	0.941176	0.952381	0.923077	0.952381	0.923077	0.952381	0.909091	0.857143	1	1	0.8	0.923077	0.9	1	0.75	0.857143	1	0.923077	deeplearning_4010-1617271069	TRUE	49.3929	0.916419	0.916756	3	Selected by OmicSelector
7	7	4	sigmoid	sigmoid	selu	0	0	0	TRUE	FALSE	FALSE	adam	0	FALSE	hsa.miR.125b.5p + hsa.miR.148b.3p + hsa.miR.223.5p + hsa.miR.361.5p + hsa.miR.4433b.5p + hsa.miR.744.5p	TRUE	4011	1617271071	0.948718	0.46223	0.948718	0.872097	1	0.941176	1	0.846154	0.913043	1	0.954545	0.818182	0.857143	0.75	0.857143	0.75	0.857143	0.9	1	0.75	0.857143	1	0.923077	deeplearning_4011-1617271071	TRUE	49.2468	0.883436	0.886453	3	Selected by OmicSelector
9	7	4	sigmoid	sigmoid	selu	0	0	0	TRUE	FALSE	FALSE	adam	0	FALSE	hsa.miR.125b.5p + hsa.miR.148b.3p + hsa.miR.223.5p + hsa.miR.361.5p + hsa.miR.4433b.5p + hsa.miR.744.5p	TRUE	4012	1617271072	0.941392	0.51044	0.941392	0.856993	1	0.941176	1	0.846154	0.913043	1	0.954545	0.909091	0.857143	1	1	0.8	0.923077	1	1	1	1	1	1	deeplearning_4012-1617271072	TRUE	57.968	0.948617	0.950089	3	Selected by OmicSelector
11	7	4	sigmoid	sigmoid	selu	0	0	0	TRUE	FALSE	FALSE	adam	0	FALSE	hsa.miR.125b.5p + hsa.miR.148b.3p + hsa.miR.223.5p + hsa.miR.361.5p + hsa.miR.4433b.5p + hsa.miR.744.5p	TRUE	4013	1617271072	0.959707	0.417156	0.959707	0.890957	1	0.941176	1	0.846154	0.913043	1	0.954545	0.818182	0.857143	0.75	0.857143	0.75	0.857143	0.8	1	0.5	0.75	1	0.857143	deeplearning_4013-1617271072	TRUE	54.2938	0.848723	0.853119	3	Selected by OmicSelector
3	9	4	sigmoid	sigmoid	selu	0	0	0	TRUE	FALSE	FALSE	adam	0	FALSE	hsa.miR.125b.5p + hsa.miR.148b.3p + hsa.miR.223.5p + hsa.miR.361.5p + hsa.miR.4433b.5p + hsa.miR.744.5p	TRUE	4014	1617271073	0.959707	0.552778	0.959707	0.895253	1	0.941176	0.952381	0.923077	0.952381	0.923077	0.952381	0.909091	0.857143	1	1	0.8	0.923077	0.9	1	0.75	0.857143	1	0.923077	deeplearning_4014-1617271073	TRUE	1.1906	0.916419	0.916756	3	Selected by OmicSelector
5	9	4	sigmoid	sigmoid	selu	0	0	0	TRUE	FALSE	FALSE	adam	0	FALSE	hsa.miR.125b.5p + hsa.miR.148b.3p + hsa.miR.223.5p + hsa.miR.361.5p + hsa.miR.4433b.5p + hsa.miR.744.5p	TRUE	4015	1617271072	0.956044	0.389388	0.956044	0.885263	1	0.941176	1	0.846154	0.913043	1	0.954545	0.818182	0.857143	0.75	0.857143	0.75	0.857143	0.8	1	0.5	0.75	1	0.857143	deeplearning_4015-1617271072	TRUE	56.759	0.848723	0.853119	3	Selected by OmicSelector
7	9	4	sigmoid	sigmoid	selu	0	0	0	TRUE	FALSE	FALSE	adam	0	FALSE	hsa.miR.125b.5p + hsa.miR.148b.3p + hsa.miR.223.5p + hsa.miR.361.5p + hsa.miR.4433b.5p + hsa.miR.744.5p	TRUE	4016	1617271070	0.941392	0.548974	0.941392	0.866197	1	0.882353	0.904762	0.846154	0.904762	0.846154	0.904762	0.909091	0.857143	1	1	0.8	0.923077	1	1	1	1	1	1	deeplearning_4016-1617271070	TRUE	41.1028	0.927835	0.930481	3	Selected by OmicSelector
9	9	4	sigmoid	sigmoid	selu	0	0	0	TRUE	FALSE	FALSE	adam	0	FALSE	hsa.miR.125b.5p + hsa.miR.148b.3p + hsa.miR.223.5p + hsa.miR.361.5p + hsa.miR.4433b.5p + hsa.miR.744.5p	TRUE	4017	1617271072	0.96337	0.431869	0.96337	0.904912	1	0.941176	1	0.846154	0.913043	1	0.954545	0.818182	0.857143	0.75	0.857143	0.75	0.857143	0.8	1	0.5	0.75	1	0.857143	deeplearning_4017-1617271072	TRUE	40.2014	0.848723	0.853119	3	Selected by OmicSelector
11	9	4	sigmoid	sigmoid	selu	0	0	0	TRUE	FALSE	FALSE	adam	0	FALSE	hsa.miR.125b.5p + hsa.miR.148b.3p + hsa.miR.223.5p + hsa.miR.361.5p + hsa.miR.4433b.5p + hsa.miR.744.5p	TRUE	4018	1617271069	0.956044	0.413321	0.956044	0.885263	1	0.941176	1	0.846154	0.913043	1	0.954545	0.818182	0.857143	0.75	0.857143	0.75	0.857143	0.8	1	0.5	0.75	1	0.857143	deeplearning_4018-1617271069	TRUE	47.1818	0.848723	0.853119	3	Selected by OmicSelector
3	11	4	sigmoid	sigmoid	selu	0	0	0	TRUE	FALSE	FALSE	adam	0	FALSE	hsa.miR.125b.5p + hsa.miR.148b.3p + hsa.miR.223.5p + hsa.miR.361.5p + hsa.miR.4433b.5p + hsa.miR.744.5p	TRUE	4019	1617271071	0.967033	0.54217	0.967033	0.906468	1	0.941176	0.952381	0.923077	0.952381	0.923077	0.952381	0.909091	0.857143	1	1	0.8	0.923077	0.8	0.833333	0.75	0.833333	0.75	0.833333	deeplearning_4019-1617271071	TRUE	58.0634	0.879121	0.883422	3	Selected by OmicSelector
5	11	4	sigmoid	sigmoid	selu	0	0	0	TRUE	FALSE	FALSE	adam	0	FALSE	hsa.miR.125b.5p + hsa.miR.148b.3p + hsa.miR.223.5p + hsa.miR.361.5p + hsa.miR.4433b.5p + hsa.miR.744.5p	TRUE	4020	1617271072	0.937729	0.450894	0.937729	0.846351	1	0.941176	1	0.846154	0.913043	1	0.954545	0.909091	0.857143	1	1	0.8	0.923077	0.9	0.833333	1	1	0.8	0.909091	deeplearning_4020-1617271072	TRUE	56.6817	0.916419	0.916756	3	Selected by OmicSelector
7	11	4	sigmoid	sigmoid	selu	0	0	0	TRUE	FALSE	FALSE	adam	0	FALSE	hsa.miR.125b.5p + hsa.miR.148b.3p + hsa.miR.223.5p + hsa.miR.361.5p + hsa.miR.4433b.5p + hsa.miR.744.5p	TRUE	4021	1617271073	0.948718	0.451127	0.948718	0.865085	1	0.941176	1	0.846154	0.913043	1	0.954545	0.909091	0.857143	1	1	0.8	0.923077	1	1	1	1	1	1	deeplearning_4021-1617271073	TRUE	51.8447	0.948617	0.950089	3	Selected by OmicSelector
9	11	4	sigmoid	sigmoid	selu	0	0	0	TRUE	FALSE	FALSE	adam	0	FALSE	hsa.miR.125b.5p + hsa.miR.148b.3p + hsa.miR.223.5p + hsa.miR.361.5p + hsa.miR.4433b.5p + hsa.miR.744.5p	TRUE	4022	1617271072	0.956044	0.5983	0.956044	0.896595	1	0.882353	0.857143	0.923077	0.947368	0.8	0.9	0.818182	0.857143	0.75	0.857143	0.75	0.857143	0.8	1	0.5	0.75	1	0.857143	deeplearning_4022-1617271072	TRUE	42.9185	0.832049	0.833512	3	Selected by OmicSelector
11	11	4	sigmoid	sigmoid	selu	0	0	0	TRUE	FALSE	FALSE	adam	0	FALSE	hsa.miR.125b.5p + hsa.miR.148b.3p + hsa.miR.223.5p + hsa.miR.361.5p + hsa.miR.4433b.5p + hsa.miR.744.5p	TRUE	4023	1617271072	0.970696	0.478023	0.970696	0.910973	1	0.970588	1	0.923077	0.954545	1	0.976744	0.818182	0.857143	0.75	0.857143	0.75	0.857143	0.8	1	0.5	0.75	1	0.857143	deeplearning_4023-1617271072	TRUE	1.26355	0.856525	0.862923	3	Selected by OmicSelector
3	3	6	sigmoid	sigmoid	selu	0	0	0	TRUE	FALSE	FALSE	adam	0	FALSE	hsa.miR.125b.5p + hsa.miR.148b.3p + hsa.miR.223.5p + hsa.miR.361.5p + hsa.miR.4433b.5p + hsa.miR.744.5p	TRUE	4024	1617271072	0.96337	0.542179	0.96337	0.901209	1	0.941176	0.952381	0.923077	0.952381	0.923077	0.952381	0.909091	0.857143	1	1	0.8	0.923077	0.9	1	0.75	0.857143	1	0.923077	deeplearning_4024-1617271072	TRUE	1.01143	0.916419	0.916756	3	Selected by OmicSelector
5	3	6	sigmoid	sigmoid	selu	0	0	0	TRUE	FALSE	FALSE	adam	0	FALSE	hsa.miR.125b.5p + hsa.miR.148b.3p + hsa.miR.223.5p + hsa.miR.361.5p + hsa.miR.4433b.5p + hsa.miR.744.5p	TRUE	4025	1617271073	0.959707	0.356491	0.959707	0.895173	1	0.941176	1	0.846154	0.913043	1	0.954545	0.727273	0.857143	0.5	0.75	0.666667	0.8	0.8	1	0.5	0.75	1	0.857143	deeplearning_4025-1617271073	TRUE	55.0852	0.813559	0.822816	3	Selected by OmicSelector
7	3	6	sigmoid	sigmoid	selu	0	0	0	TRUE	FALSE	FALSE	adam	0	FALSE	hsa.miR.125b.5p + hsa.miR.148b.3p + hsa.miR.223.5p + hsa.miR.361.5p + hsa.miR.4433b.5p + hsa.miR.744.5p	TRUE	4026	1617271072	0.952381	0.496635	0.952381	0.884588	1	0.911765	0.952381	0.846154	0.909091	0.916667	0.930233	0.818182	0.857143	0.75	0.857143	0.75	0.857143	0.8	1	0.5	0.75	1	0.857143	deeplearning_4026-1617271072	TRUE	59.2444	0.840572	0.843316	3	Selected by OmicSelector
9	3	6	sigmoid	sigmoid	selu	0	0	0	TRUE	FALSE	FALSE	adam	0	FALSE	hsa.miR.125b.5p + hsa.miR.148b.3p + hsa.miR.223.5p + hsa.miR.361.5p + hsa.miR.4433b.5p + hsa.miR.744.5p	TRUE	4027	1617271069	0.919414	0.480696	0.919414	0.807292	1	0.941176	1	0.846154	0.913043	1	0.954545	0.909091	0.857143	1	1	0.8	0.923077	1	1	1	1	1	1	deeplearning_4027-1617271069	TRUE	51.2637	0.948617	0.950089	3	Selected by OmicSelector
11	3	6	sigmoid	sigmoid	selu	0	0	0	TRUE	FALSE	FALSE	adam	0	FALSE	hsa.miR.125b.5p + hsa.miR.148b.3p + hsa.miR.223.5p + hsa.miR.361.5p + hsa.miR.4433b.5p + hsa.miR.744.5p	TRUE	4028	1617271069	0.96337	0.602559	0.96337	0.901209	1	0.941176	0.952381	0.923077	0.952381	0.923077	0.952381	0.909091	0.857143	1	1	0.8	0.923077	1	1	1	1	1	1	deeplearning_4028-1617271069	TRUE	1.03494	0.948617	0.950089	3	Selected by OmicSelector
3	5	6	sigmoid	sigmoid	selu	0	0	0	TRUE	FALSE	FALSE	adam	0	FALSE	hsa.miR.125b.5p + hsa.miR.148b.3p + hsa.miR.223.5p + hsa.miR.361.5p + hsa.miR.4433b.5p + hsa.miR.744.5p	TRUE	4029	1617271071	0.945055	0.424988	0.945055	0.864755	1	0.941176	1	0.846154	0.913043	1	0.954545	0.909091	0.857143	1	1	0.8	0.923077	0.9	1	0.75	0.857143	1	0.923077	deeplearning_4029-1617271071	TRUE	58.7616	0.916419	0.916756	3	Selected by OmicSelector
5	5	6	sigmoid	sigmoid	selu	0	0	0	TRUE	FALSE	FALSE	adam	0	FALSE	hsa.miR.125b.5p + hsa.miR.148b.3p + hsa.miR.223.5p + hsa.miR.361.5p + hsa.miR.4433b.5p + hsa.miR.744.5p	TRUE	4030	1617271070	0.970696	0.391948	0.970696	0.910973	1	0.970588	1	0.923077	0.954545	1	0.976744	0.818182	0.857143	0.75	0.857143	0.75	0.857143	0.8	1	0.5	0.75	1	0.857143	deeplearning_4030-1617271070	TRUE	1.09855	0.856525	0.862923	3	Selected by OmicSelector
7	5	6	sigmoid	sigmoid	selu	0	0	0	TRUE	FALSE	FALSE	adam	0	FALSE	hsa.miR.125b.5p + hsa.miR.148b.3p + hsa.miR.223.5p + hsa.miR.361.5p + hsa.miR.4433b.5p + hsa.miR.744.5p	TRUE	4031	1617271070	0.956044	0.463861	0.956044	0.885263	1	0.941176	1	0.846154	0.913043	1	0.954545	0.818182	0.857143	0.75	0.857143	0.75	0.857143	0.8	1	0.5	0.75	1	0.857143	deeplearning_4031-1617271070	TRUE	43.7916	0.848723	0.853119	3	Selected by OmicSelector
9	5	6	sigmoid	sigmoid	selu	0	0	0	TRUE	FALSE	FALSE	adam	0	FALSE	hsa.miR.125b.5p + hsa.miR.148b.3p + hsa.miR.223.5p + hsa.miR.361.5p + hsa.miR.4433b.5p + hsa.miR.744.5p	TRUE	4032	1617271073	0.96337	0.57201	0.96337	0.901209	1	0.941176	0.952381	0.923077	0.952381	0.923077	0.952381	0.909091	0.857143	1	1	0.8	0.923077	0.8	0.833333	0.75	0.833333	0.75	0.833333	deeplearning_4032-1617271073	TRUE	1.12358	0.879121	0.883422	3	Selected by OmicSelector
11	5	6	sigmoid	sigmoid	selu	0	0	0	TRUE	FALSE	FALSE	adam	0	FALSE	hsa.miR.125b.5p + hsa.miR.148b.3p + hsa.miR.223.5p + hsa.miR.361.5p + hsa.miR.4433b.5p + hsa.miR.744.5p	TRUE	4033	1617271071	0.967033	0.450195	0.967033	0.9003	1	0.970588	1	0.923077	0.954545	1	0.976744	0.818182	0.857143	0.75	0.857143	0.75	0.857143	0.8	1	0.5	0.75	1	0.857143	deeplearning_4033-1617271071	TRUE	1.44829	0.856525	0.862923	3	Selected by OmicSelector
3	7	6	sigmoid	sigmoid	selu	0	0	0	TRUE	FALSE	FALSE	adam	0	FALSE	hsa.miR.125b.5p + hsa.miR.148b.3p + hsa.miR.223.5p + hsa.miR.361.5p + hsa.miR.4433b.5p + hsa.miR.744.5p	TRUE	4034	1617271071	0.959707	0.435123	0.959707	0.890957	1	0.941176	1	0.846154	0.913043	1	0.954545	0.818182	0.857143	0.75	0.857143	0.75	0.857143	0.7	1	0.25	0.666667	1	0.8	deeplearning_4034-1617271071	TRUE	45.8031	0.807908	0.819786	3	Selected by OmicSelector
5	7	6	sigmoid	sigmoid	selu	0	0	0	TRUE	FALSE	FALSE	adam	0	FALSE	hsa.miR.125b.5p + hsa.miR.148b.3p + hsa.miR.223.5p + hsa.miR.361.5p + hsa.miR.4433b.5p + hsa.miR.744.5p	TRUE	4035	1617271071	0.948718	0.450822	0.948718	0.865085	1	0.941176	1	0.846154	0.913043	1	0.954545	0.909091	0.857143	1	1	0.8	0.923077	1	1	1	1	1	1	deeplearning_4035-1617271071	TRUE	1.40239	0.948617	0.950089	3	Selected by OmicSelector
7	7	6	sigmoid	sigmoid	selu	0	0	0	TRUE	FALSE	FALSE	adam	0	FALSE	hsa.miR.125b.5p + hsa.miR.148b.3p + hsa.miR.223.5p + hsa.miR.361.5p + hsa.miR.4433b.5p + hsa.miR.744.5p	TRUE	4036	1617271071	0.948718	0.464927	0.948718	0.87514	1	0.911765	0.952381	0.846154	0.909091	0.916667	0.930233	0.727273	0.857143	0.5	0.75	0.666667	0.8	0.8	1	0.5	0.75	1	0.857143	deeplearning_4036-1617271071	TRUE	48.118	0.806067	0.813012	3	Selected by OmicSelector
9	7	6	sigmoid	sigmoid	selu	0	0	0	TRUE	FALSE	FALSE	adam	0	FALSE	hsa.miR.125b.5p + hsa.miR.148b.3p + hsa.miR.223.5p + hsa.miR.361.5p + hsa.miR.4433b.5p + hsa.miR.744.5p	TRUE	4037	1617271069	0.901099	0.452229	0.901099	0.764377	1	0.941176	1	0.846154	0.913043	1	0.954545	0.909091	0.857143	1	1	0.8	0.923077	1	1	1	1	1	1	deeplearning_4037-1617271069	TRUE	38.6658	0.948617	0.950089	3	Selected by OmicSelector
11	7	6	sigmoid	sigmoid	selu	0	0	0	TRUE	FALSE	FALSE	adam	0	FALSE	hsa.miR.125b.5p + hsa.miR.148b.3p + hsa.miR.223.5p + hsa.miR.361.5p + hsa.miR.4433b.5p + hsa.miR.744.5p	TRUE	4038	1617271072	0.956044	0.442808	0.956044	0.888517	1	0.941176	1	0.846154	0.913043	1	0.954545	0.818182	0.857143	0.75	0.857143	0.75	0.857143	0.8	1	0.5	0.75	1	0.857143	deeplearning_4038-1617271072	TRUE	53.9403	0.848723	0.853119	3	Selected by OmicSelector
3	9	6	sigmoid	sigmoid	selu	0	0	0	TRUE	FALSE	FALSE	adam	0	FALSE	hsa.miR.125b.5p + hsa.miR.148b.3p + hsa.miR.223.5p + hsa.miR.361.5p + hsa.miR.4433b.5p + hsa.miR.744.5p	TRUE	4039	1617271072	0.967033	0.349185	0.967033	0.9003	1	0.970588	1	0.923077	0.954545	1	0.976744	0.818182	0.857143	0.75	0.857143	0.75	0.857143	0.8	1	0.5	0.75	1	0.857143	deeplearning_4039-1617271072	TRUE	1.4949	0.856525	0.862923	3	Selected by OmicSelector
5	9	6	sigmoid	sigmoid	selu	0	0	0	TRUE	FALSE	FALSE	adam	0	FALSE	hsa.miR.125b.5p + hsa.miR.148b.3p + hsa.miR.223.5p + hsa.miR.361.5p + hsa.miR.4433b.5p + hsa.miR.744.5p	TRUE	4040	1617271072	0.952381	0.425433	0.952381	0.878955	1	0.941176	1	0.846154	0.913043	1	0.954545	0.909091	0.857143	1	1	0.8	0.923077	0.9	1	0.75	0.857143	1	0.923077	deeplearning_4040-1617271072	TRUE	59.9114	0.916419	0.916756	3	Selected by OmicSelector
7	9	6	sigmoid	sigmoid	selu	0	0	0	TRUE	FALSE	FALSE	adam	0	FALSE	hsa.miR.125b.5p + hsa.miR.148b.3p + hsa.miR.223.5p + hsa.miR.361.5p + hsa.miR.4433b.5p + hsa.miR.744.5p	TRUE	4041	1617271108	0.956044	0.436567	0.956044	0.888517	1	0.941176	1	0.846154	0.913043	1	0.954545	0.818182	0.857143	0.75	0.857143	0.75	0.857143	0.8	1	0.5	0.75	1	0.857143	deeplearning_4041-1617271108	TRUE	30.8492	0.848723	0.853119	3	Selected by OmicSelector
9	9	6	sigmoid	sigmoid	selu	0	0	0	TRUE	FALSE	FALSE	adam	0	FALSE	hsa.miR.125b.5p + hsa.miR.148b.3p + hsa.miR.223.5p + hsa.miR.361.5p + hsa.miR.4433b.5p + hsa.miR.744.5p	TRUE	4042	1617271108	0.96337	0.548087	0.96337	0.905905	1	0.911765	0.904762	0.923077	0.95	0.857143	0.926829	0.909091	0.857143	1	1	0.8	0.923077	0.9	1	0.75	0.857143	1	0.923077	deeplearning_4042-1617271108	TRUE	38.1742	0.906924	0.906952	3	Selected by OmicSelector
11	9	6	sigmoid	sigmoid	selu	0	0	0	TRUE	FALSE	FALSE	adam	0	FALSE	hsa.miR.125b.5p + hsa.miR.148b.3p + hsa.miR.223.5p + hsa.miR.361.5p + hsa.miR.4433b.5p + hsa.miR.744.5p	TRUE	4043	1617271111	0.956044	0.478063	0.956044	0.888517	1	0.941176	1	0.846154	0.913043	1	0.954545	0.909091	0.857143	1	1	0.8	0.923077	0.9	1	0.75	0.857143	1	0.923077	deeplearning_4043-1617271111	TRUE	47.4818	0.916419	0.916756	3	Selected by OmicSelector
3	11	6	sigmoid	sigmoid	selu	0	0	0	TRUE	FALSE	FALSE	adam	0	FALSE	hsa.miR.125b.5p + hsa.miR.148b.3p + hsa.miR.223.5p + hsa.miR.361.5p + hsa.miR.4433b.5p + hsa.miR.744.5p	TRUE	4044	1617271112	0.967033	0.453253	0.967033	0.9003	1	0.970588	1	0.923077	0.954545	1	0.976744	0.909091	0.857143	1	1	0.8	0.923077	0.9	1	0.75	0.857143	1	0.923077	deeplearning_4044-1617271112	TRUE	1.03698	0.925522	0.92656	3	Selected by OmicSelector
5	11	6	sigmoid	sigmoid	selu	0	0	0	TRUE	FALSE	FALSE	adam	0	FALSE	hsa.miR.125b.5p + hsa.miR.148b.3p + hsa.miR.223.5p + hsa.miR.361.5p + hsa.miR.4433b.5p + hsa.miR.744.5p	TRUE	4045	1617271114	0.956044	0.443578	0.956044	0.88867	1	0.941176	0.952381	0.923077	0.952381	0.923077	0.952381	0.909091	0.857143	1	1	0.8	0.923077	0.8	1	0.5	0.75	1	0.857143	deeplearning_4045-1617271114	TRUE	36.6809	0.879121	0.883422	3	Selected by OmicSelector
7	11	6	sigmoid	sigmoid	selu	0	0	0	TRUE	FALSE	FALSE	adam	0	FALSE	hsa.miR.125b.5p + hsa.miR.148b.3p + hsa.miR.223.5p + hsa.miR.361.5p + hsa.miR.4433b.5p + hsa.miR.744.5p	TRUE	4046	1617271115	0.96337	0.564157	0.96337	0.905905	1	0.911765	0.904762	0.923077	0.95	0.857143	0.926829	0.909091	0.857143	1	1	0.8	0.923077	0.8	1	0.5	0.75	1	0.857143	deeplearning_4046-1617271115	TRUE	56.3828	0.870379	0.873619	3	Selected by OmicSelector
9	11	6	sigmoid	sigmoid	selu	0	0	0	TRUE	FALSE	FALSE	adam	0	FALSE	hsa.miR.125b.5p + hsa.miR.148b.3p + hsa.miR.223.5p + hsa.miR.361.5p + hsa.miR.4433b.5p + hsa.miR.744.5p	TRUE	4047	1617271116	0.952381	0.450074	0.952381	0.884588	1	0.911765	0.952381	0.846154	0.909091	0.916667	0.930233	0.818182	0.857143	0.75	0.857143	0.75	0.857143	0.8	1	0.5	0.75	1	0.857143	deeplearning_4047-1617271116	TRUE	38.0535	0.840572	0.843316	3	Selected by OmicSelector
11	11	6	sigmoid	sigmoid	selu	0	0	0	TRUE	FALSE	FALSE	adam	0	FALSE	hsa.miR.125b.5p + hsa.miR.148b.3p + hsa.miR.223.5p + hsa.miR.361.5p + hsa.miR.4433b.5p + hsa.miR.744.5p	TRUE	4048	1617271117	0.967033	0.519665	0.967033	0.906468	1	0.941176	0.952381	0.923077	0.952381	0.923077	0.952381	0.909091	0.857143	1	1	0.8	0.923077	0.9	1	0.75	0.857143	1	0.923077	deeplearning_4048-1617271117	TRUE	42.3277	0.916419	0.916756	3	Selected by OmicSelector
3	3	8	sigmoid	sigmoid	selu	0	0	0	TRUE	FALSE	FALSE	adam	0	FALSE	hsa.miR.125b.5p + hsa.miR.148b.3p + hsa.miR.223.5p + hsa.miR.361.5p + hsa.miR.4433b.5p + hsa.miR.744.5p	TRUE	4049	1617271118	0.948718	0.64067	0.948718	0.853789	1	0.941176	0.952381	0.923077	0.952381	0.923077	0.952381	0.909091	0.857143	1	1	0.8	0.923077	1	1	1	1	1	1	deeplearning_4049-1617271118	TRUE	37.4668	0.948617	0.950089	3	Selected by OmicSelector
5	3	8	sigmoid	sigmoid	selu	0	0	0	TRUE	FALSE	FALSE	adam	0	FALSE	hsa.miR.125b.5p + hsa.miR.148b.3p + hsa.miR.223.5p + hsa.miR.361.5p + hsa.miR.4433b.5p + hsa.miR.744.5p	TRUE	4050	1617271118	0.956044	0.501715	0.956044	0.886081	1	0.911765	0.904762	0.923077	0.95	0.857143	0.926829	0.909091	0.857143	1	1	0.8	0.923077	1	1	1	1	1	1	deeplearning_4050-1617271118	TRUE	38.9347	0.938446	0.940285	3	Selected by OmicSelector
7	3	8	sigmoid	sigmoid	selu	0	0	0	TRUE	FALSE	FALSE	adam	0	FALSE	hsa.miR.125b.5p + hsa.miR.148b.3p + hsa.miR.223.5p + hsa.miR.361.5p + hsa.miR.4433b.5p + hsa.miR.744.5p	TRUE	4051	1617271119	0.945055	0.51678	0.945055	0.873947	1	0.911765	0.904762	0.923077	0.95	0.857143	0.926829	0.727273	0.857143	0.5	0.75	0.666667	0.8	0.8	1	0.5	0.75	1	0.857143	deeplearning_4051-1617271119	TRUE	43.1095	0.806067	0.813012	3	Selected by OmicSelector
9	3	8	sigmoid	sigmoid	selu	0	0	0	TRUE	FALSE	FALSE	adam	0	FALSE	hsa.miR.125b.5p + hsa.miR.148b.3p + hsa.miR.223.5p + hsa.miR.361.5p + hsa.miR.4433b.5p + hsa.miR.744.5p	TRUE	4052	1617271120	0.956044	0.50068	0.956044	0.893786	1	0.911765	0.952381	0.846154	0.909091	0.916667	0.930233	0.818182	0.857143	0.75	0.857143	0.75	0.857143	0.8	1	0.5	0.75	1	0.857143	deeplearning_4052-1617271120	TRUE	29.5434	0.840572	0.843316	3	Selected by OmicSelector
11	3	8	sigmoid	sigmoid	selu	0	0	0	TRUE	FALSE	FALSE	adam	0	FALSE	hsa.miR.125b.5p + hsa.miR.148b.3p + hsa.miR.223.5p + hsa.miR.361.5p + hsa.miR.4433b.5p + hsa.miR.744.5p	TRUE	4053	1617271120	0.959707	0.535335	0.959707	0.895253	1	0.941176	0.952381	0.923077	0.952381	0.923077	0.952381	0.818182	0.857143	0.75	0.857143	0.75	0.857143	0.8	1	0.5	0.75	1	0.857143	deeplearning_4053-1617271120	TRUE	30.3954	0.848723	0.853119	3	Selected by OmicSelector
3	5	8	sigmoid	sigmoid	selu	0	0	0	TRUE	FALSE	FALSE	adam	0	FALSE	hsa.miR.125b.5p + hsa.miR.148b.3p + hsa.miR.223.5p + hsa.miR.361.5p + hsa.miR.4433b.5p + hsa.miR.744.5p	TRUE	4054	1617271124	0.937729	0.537725	0.937729	0.86282	1	0.882353	0.904762	0.846154	0.904762	0.846154	0.904762	0.727273	0.857143	0.5	0.75	0.666667	0.8	0.8	1	0.5	0.75	1	0.857143	deeplearning_4054-1617271124	TRUE	33.4627	0.798226	0.803209	3	Selected by OmicSelector
5	5	8	sigmoid	sigmoid	selu	0	0	0	TRUE	FALSE	FALSE	adam	0	FALSE	hsa.miR.125b.5p + hsa.miR.148b.3p + hsa.miR.223.5p + hsa.miR.361.5p + hsa.miR.4433b.5p + hsa.miR.744.5p	TRUE	4055	1617271125	0.96337	0.518376	0.96337	0.905	1	0.941176	0.952381	0.923077	0.952381	0.923077	0.952381	0.818182	0.857143	0.75	0.857143	0.75	0.857143	0.8	1	0.5	0.75	1	0.857143	deeplearning_4055-1617271125	TRUE	39.943	0.848723	0.853119	3	Selected by OmicSelector
7	5	8	sigmoid	sigmoid	selu	0	0	0	TRUE	FALSE	FALSE	adam	0	FALSE	hsa.miR.125b.5p + hsa.miR.148b.3p + hsa.miR.223.5p + hsa.miR.361.5p + hsa.miR.4433b.5p + hsa.miR.744.5p	TRUE	4056	1617271126	0.948718	0.540308	0.948718	0.880093	1	0.911765	0.904762	0.923077	0.95	0.857143	0.926829	0.727273	0.857143	0.5	0.75	0.666667	0.8	0.8	1	0.5	0.75	1	0.857143	deeplearning_4056-1617271126	TRUE	35.2699	0.806067	0.813012	3	Selected by OmicSelector
9	5	8	sigmoid	sigmoid	selu	0	0	0	TRUE	FALSE	FALSE	adam	0	FALSE	hsa.miR.125b.5p + hsa.miR.148b.3p + hsa.miR.223.5p + hsa.miR.361.5p + hsa.miR.4433b.5p + hsa.miR.744.5p	TRUE	4057	1617271126	0.952381	0.512279	0.952381	0.887211	1	0.911765	0.904762	0.923077	0.95	0.857143	0.926829	0.727273	0.857143	0.5	0.75	0.666667	0.8	0.8	1	0.5	0.75	1	0.857143	deeplearning_4057-1617271126	TRUE	42.6048	0.806067	0.813012	3	Selected by OmicSelector
11	5	8	sigmoid	sigmoid	selu	0	0	0	TRUE	FALSE	FALSE	adam	0	FALSE	hsa.miR.125b.5p + hsa.miR.148b.3p + hsa.miR.223.5p + hsa.miR.361.5p + hsa.miR.4433b.5p + hsa.miR.744.5p	TRUE	4058	1617271127	0.967033	0.542684	0.967033	0.906468	1	0.941176	0.952381	0.923077	0.952381	0.923077	0.952381	0.909091	0.857143	1	1	0.8	0.923077	1	1	1	1	1	1	deeplearning_4058-1617271127	TRUE	51.5387	0.948617	0.950089	3	Selected by OmicSelector
3	7	8	sigmoid	sigmoid	selu	0	0	0	TRUE	FALSE	FALSE	adam	0	FALSE	hsa.miR.125b.5p + hsa.miR.148b.3p + hsa.miR.223.5p + hsa.miR.361.5p + hsa.miR.4433b.5p + hsa.miR.744.5p	TRUE	4059	1617271128	0.930403	0.36212	0.930403	0.831694	1	0.941176	1	0.846154	0.913043	1	0.954545	0.727273	0.857143	0.5	0.75	0.666667	0.8	0.8	1	0.5	0.75	1	0.857143	deeplearning_4059-1617271128	TRUE	34.593	0.813559	0.822816	3	Selected by OmicSelector
5	7	8	sigmoid	sigmoid	selu	0	0	0	TRUE	FALSE	FALSE	adam	0	FALSE	hsa.miR.125b.5p + hsa.miR.148b.3p + hsa.miR.223.5p + hsa.miR.361.5p + hsa.miR.4433b.5p + hsa.miR.744.5p	TRUE	4060	1617271129	0.952381	0.6302	0.952381	0.880563	1	0.911765	0.904762	0.923077	0.95	0.857143	0.926829	0.909091	0.857143	1	1	0.8	0.923077	1	1	1	1	1	1	deeplearning_4060-1617271129	TRUE	47.3685	0.938446	0.940285	3	Selected by OmicSelector
7	7	8	sigmoid	sigmoid	selu	0	0	0	TRUE	FALSE	FALSE	adam	0	FALSE	hsa.miR.125b.5p + hsa.miR.148b.3p + hsa.miR.223.5p + hsa.miR.361.5p + hsa.miR.4433b.5p + hsa.miR.744.5p	TRUE	4061	1617271129	0.956044	0.426298	0.956044	0.88867	1	0.941176	0.952381	0.923077	0.952381	0.923077	0.952381	0.727273	0.857143	0.5	0.75	0.666667	0.8	0.7	0.833333	0.5	0.714286	0.666667	0.769231	deeplearning_4061-1617271129	TRUE	31.3086	0.775982	0.789483	3	Selected by OmicSelector
9	7	8	sigmoid	sigmoid	selu	0	0	0	TRUE	FALSE	FALSE	adam	0	FALSE	hsa.miR.125b.5p + hsa.miR.148b.3p + hsa.miR.223.5p + hsa.miR.361.5p + hsa.miR.4433b.5p + hsa.miR.744.5p	TRUE	4062	1617271129	0.945055	0.491484	0.945055	0.864755	1	0.941176	1	0.846154	0.913043	1	0.954545	0.909091	0.857143	1	1	0.8	0.923077	1	1	1	1	1	1	deeplearning_4062-1617271129	TRUE	36.5728	0.948617	0.950089	3	Selected by OmicSelector
11	7	8	sigmoid	sigmoid	selu	0	0	0	TRUE	FALSE	FALSE	adam	0	FALSE	hsa.miR.125b.5p + hsa.miR.148b.3p + hsa.miR.223.5p + hsa.miR.361.5p + hsa.miR.4433b.5p + hsa.miR.744.5p	TRUE	4063	1617271130	0.956044	0.439478	0.956044	0.885263	1	0.941176	1	0.846154	0.913043	1	0.954545	0.818182	0.857143	0.75	0.857143	0.75	0.857143	0.8	1	0.5	0.75	1	0.857143	deeplearning_4063-1617271130	TRUE	37.0226	0.848723	0.853119	3	Selected by OmicSelector
3	9	8	sigmoid	sigmoid	selu	0	0	0	TRUE	FALSE	FALSE	adam	0	FALSE	hsa.miR.125b.5p + hsa.miR.148b.3p + hsa.miR.223.5p + hsa.miR.361.5p + hsa.miR.4433b.5p + hsa.miR.744.5p	TRUE	4064	1617271130	0.967033	0.524852	0.967033	0.911329	1	0.941176	0.952381	0.923077	0.952381	0.923077	0.952381	0.818182	0.857143	0.75	0.857143	0.75	0.857143	0.8	1	0.5	0.75	1	0.857143	deeplearning_4064-1617271130	TRUE	31.6849	0.848723	0.853119	3	Selected by OmicSelector
5	9	8	sigmoid	sigmoid	selu	0	0	0	TRUE	FALSE	FALSE	adam	0	FALSE	hsa.miR.125b.5p + hsa.miR.148b.3p + hsa.miR.223.5p + hsa.miR.361.5p + hsa.miR.4433b.5p + hsa.miR.744.5p	TRUE	4065	1617271130	0.959707	0.399007	0.959707	0.902662	1	0.911765	0.952381	0.846154	0.909091	0.916667	0.930233	0.727273	0.857143	0.5	0.75	0.666667	0.8	0.7	1	0.25	0.666667	1	0.8	deeplearning_4065-1617271130	TRUE	35.3735	0.769163	0.779679	3	Selected by OmicSelector
7	9	8	sigmoid	sigmoid	selu	0	0	0	TRUE	FALSE	FALSE	adam	0	FALSE	hsa.miR.125b.5p + hsa.miR.148b.3p + hsa.miR.223.5p + hsa.miR.361.5p + hsa.miR.4433b.5p + hsa.miR.744.5p	TRUE	4066	1617271131	0.948718	0.42556	0.948718	0.880785	1	0.911765	0.952381	0.846154	0.909091	0.916667	0.930233	0.818182	0.857143	0.75	0.857143	0.75	0.857143	0.8	1	0.5	0.75	1	0.857143	deeplearning_4066-1617271131	TRUE	36.8007	0.840572	0.843316	3	Selected by OmicSelector
9	9	8	sigmoid	sigmoid	selu	0	0	0	TRUE	FALSE	FALSE	adam	0	FALSE	hsa.miR.125b.5p + hsa.miR.148b.3p + hsa.miR.223.5p + hsa.miR.361.5p + hsa.miR.4433b.5p + hsa.miR.744.5p	TRUE	4067	1617271131	0.96337	0.508769	0.96337	0.901209	1	0.941176	0.952381	0.923077	0.952381	0.923077	0.952381	0.818182	0.857143	0.75	0.857143	0.75	0.857143	0.9	1	0.75	0.857143	1	0.923077	deeplearning_4067-1617271131	TRUE	41.6903	0.883436	0.886453	3	Selected by OmicSelector
11	9	8	sigmoid	sigmoid	selu	0	0	0	TRUE	FALSE	FALSE	adam	0	FALSE	hsa.miR.125b.5p + hsa.miR.148b.3p + hsa.miR.223.5p + hsa.miR.361.5p + hsa.miR.4433b.5p + hsa.miR.744.5p	TRUE	4068	1617271132	0.956044	0.371685	0.956044	0.885263	1	0.941176	1	0.846154	0.913043	1	0.954545	0.727273	0.857143	0.5	0.75	0.666667	0.8	0.8	1	0.5	0.75	1	0.857143	deeplearning_4068-1617271132	TRUE	44.7046	0.813559	0.822816	3	Selected by OmicSelector
3	11	8	sigmoid	sigmoid	selu	0	0	0	TRUE	FALSE	FALSE	adam	0	FALSE	hsa.miR.125b.5p + hsa.miR.148b.3p + hsa.miR.223.5p + hsa.miR.361.5p + hsa.miR.4433b.5p + hsa.miR.744.5p	TRUE	4069	1617271133	0.912088	0.517962	0.912088	0.790759	1	0.941176	1	0.846154	0.913043	1	0.954545	0.727273	0.857143	0.5	0.75	0.666667	0.8	0.8	1	0.5	0.75	1	0.857143	deeplearning_4069-1617271133	TRUE	26.4207	0.813559	0.822816	3	Selected by OmicSelector
5	11	8	sigmoid	sigmoid	selu	0	0	0	TRUE	FALSE	FALSE	adam	0	FALSE	hsa.miR.125b.5p + hsa.miR.148b.3p + hsa.miR.223.5p + hsa.miR.361.5p + hsa.miR.4433b.5p + hsa.miR.744.5p	TRUE	4070	1617271134	0.96337	0.525068	0.96337	0.895983	1	0.941176	0.952381	0.923077	0.952381	0.923077	0.952381	0.909091	0.857143	1	1	0.8	0.923077	1	1	1	1	1	1	deeplearning_4070-1617271134	TRUE	33.9736	0.948617	0.950089	3	Selected by OmicSelector
7	11	8	sigmoid	sigmoid	selu	0	0	0	TRUE	FALSE	FALSE	adam	0	FALSE	hsa.miR.125b.5p + hsa.miR.148b.3p + hsa.miR.223.5p + hsa.miR.361.5p + hsa.miR.4433b.5p + hsa.miR.744.5p	TRUE	4071	1617271136	0.919414	0.493474	0.919414	0.811899	1	0.911765	0.952381	0.846154	0.909091	0.916667	0.930233	0.818182	0.857143	0.75	0.857143	0.75	0.857143	0.8	1	0.5	0.75	1	0.857143	deeplearning_4071-1617271136	TRUE	27.3309	0.840572	0.843316	3	Selected by OmicSelector
9	11	8	sigmoid	sigmoid	selu	0	0	0	TRUE	FALSE	FALSE	adam	0	FALSE	hsa.miR.125b.5p + hsa.miR.148b.3p + hsa.miR.223.5p + hsa.miR.361.5p + hsa.miR.4433b.5p + hsa.miR.744.5p	TRUE	4072	1617271139	0.956044	0.454496	0.956044	0.893786	1	0.911765	0.952381	0.846154	0.909091	0.916667	0.930233	0.727273	0.857143	0.5	0.75	0.666667	0.8	0.8	1	0.5	0.75	1	0.857143	deeplearning_4072-1617271139	TRUE	46.0847	0.806067	0.813012	3	Selected by OmicSelector
11	11	8	sigmoid	sigmoid	selu	0	0	0	TRUE	FALSE	FALSE	adam	0	FALSE	hsa.miR.125b.5p + hsa.miR.148b.3p + hsa.miR.223.5p + hsa.miR.361.5p + hsa.miR.4433b.5p + hsa.miR.744.5p	TRUE	4073	1617271140	0.956044	0.508059	0.956044	0.885263	1	0.941176	1	0.846154	0.913043	1	0.954545	0.909091	0.857143	1	1	0.8	0.923077	1	1	1	1	1	1	deeplearning_4073-1617271140	TRUE	29.9671	0.948617	0.950089	3	Selected by OmicSelector
3	3	10	sigmoid	sigmoid	selu	0	0	0	TRUE	FALSE	FALSE	adam	0	FALSE	hsa.miR.125b.5p + hsa.miR.148b.3p + hsa.miR.223.5p + hsa.miR.361.5p + hsa.miR.4433b.5p + hsa.miR.744.5p	TRUE	4074	1617271144	0.96337	0.537481	0.96337	0.901209	1	0.941176	0.952381	0.923077	0.952381	0.923077	0.952381	0.727273	0.857143	0.5	0.75	0.666667	0.8	0.8	1	0.5	0.75	1	0.857143	deeplearning_4074-1617271144	TRUE	1.08272	0.813559	0.822816	3	Selected by OmicSelector
5	3	10	sigmoid	sigmoid	selu	0	0	0	TRUE	FALSE	FALSE	adam	0	FALSE	hsa.miR.125b.5p + hsa.miR.148b.3p + hsa.miR.223.5p + hsa.miR.361.5p + hsa.miR.4433b.5p + hsa.miR.744.5p	TRUE	4075	1617271146	0.959707	0.347723	0.959707	0.897851	1	0.941176	1	0.846154	0.913043	1	0.954545	0.818182	0.857143	0.75	0.857143	0.75	0.857143	0.8	1	0.5	0.75	1	0.857143	deeplearning_4075-1617271146	TRUE	44.9988	0.848723	0.853119	3	Selected by OmicSelector
7	3	10	sigmoid	sigmoid	selu	0	0	0	TRUE	FALSE	FALSE	adam	0	FALSE	hsa.miR.125b.5p + hsa.miR.148b.3p + hsa.miR.223.5p + hsa.miR.361.5p + hsa.miR.4433b.5p + hsa.miR.744.5p	TRUE	4076	1617271148	0.956044	0.48116	0.956044	0.888517	1	0.941176	1	0.846154	0.913043	1	0.954545	0.909091	0.857143	1	1	0.8	0.923077	0.9	1	0.75	0.857143	1	0.923077	deeplearning_4076-1617271148	TRUE	38.8347	0.916419	0.916756	3	Selected by OmicSelector
9	3	10	sigmoid	sigmoid	selu	0	0	0	TRUE	FALSE	FALSE	adam	0	FALSE	hsa.miR.125b.5p + hsa.miR.148b.3p + hsa.miR.223.5p + hsa.miR.361.5p + hsa.miR.4433b.5p + hsa.miR.744.5p	TRUE	4077	1617271150	0.956044	0.516693	0.956044	0.890218	1	0.911765	0.952381	0.846154	0.909091	0.916667	0.930233	0.818182	0.857143	0.75	0.857143	0.75	0.857143	0.8	1	0.5	0.75	1	0.857143	deeplearning_4077-1617271150	TRUE	36.3485	0.840572	0.843316	3	Selected by OmicSelector
11	3	10	sigmoid	sigmoid	selu	0	0	0	TRUE	FALSE	FALSE	adam	0	FALSE	hsa.miR.125b.5p + hsa.miR.148b.3p + hsa.miR.223.5p + hsa.miR.361.5p + hsa.miR.4433b.5p + hsa.miR.744.5p	TRUE	4078	1617271150	0.96337	0.525537	0.96337	0.895983	1	0.941176	0.952381	0.923077	0.952381	0.923077	0.952381	0.909091	0.857143	1	1	0.8	0.923077	0.9	1	0.75	0.857143	1	0.923077	deeplearning_4078-1617271150	TRUE	33.8317	0.916419	0.916756	3	Selected by OmicSelector
3	5	10	sigmoid	sigmoid	selu	0	0	0	TRUE	FALSE	FALSE	adam	0	FALSE	hsa.miR.125b.5p + hsa.miR.148b.3p + hsa.miR.223.5p + hsa.miR.361.5p + hsa.miR.4433b.5p + hsa.miR.744.5p	TRUE	4079	1617271151	0.923077	0.508937	0.923077	0.815171	1	0.941176	1	0.846154	0.913043	1	0.954545	0.909091	0.857143	1	1	0.8	0.923077	0.9	0.833333	1	1	0.8	0.909091	deeplearning_4079-1617271151	TRUE	41.953	0.916419	0.916756	3	Selected by OmicSelector
5	5	10	sigmoid	sigmoid	selu	0	0	0	TRUE	FALSE	FALSE	adam	0	FALSE	hsa.miR.125b.5p + hsa.miR.148b.3p + hsa.miR.223.5p + hsa.miR.361.5p + hsa.miR.4433b.5p + hsa.miR.744.5p	TRUE	4080	1617271153	0.919414	0.525487	0.919414	0.807307	1	0.941176	1	0.846154	0.913043	1	0.954545	0.909091	0.857143	1	1	0.8	0.923077	1	1	1	1	1	1	deeplearning_4080-1617271153	TRUE	43.0434	0.948617	0.950089	3	Selected by OmicSelector
7	5	10	sigmoid	sigmoid	selu	0	0	0	TRUE	FALSE	FALSE	adam	0	FALSE	hsa.miR.125b.5p + hsa.miR.148b.3p + hsa.miR.223.5p + hsa.miR.361.5p + hsa.miR.4433b.5p + hsa.miR.744.5p	TRUE	4081	1617271154	0.970696	0.370358	0.970696	0.910973	1	0.970588	1	0.923077	0.954545	1	0.976744	0.727273	0.857143	0.5	0.75	0.666667	0.8	0.8	1	0.5	0.75	1	0.857143	deeplearning_4081-1617271154	TRUE	39.8662	0.820725	0.83262	3	Selected by OmicSelector
9	5	10	sigmoid	sigmoid	selu	0	0	0	TRUE	FALSE	FALSE	adam	0	FALSE	hsa.miR.125b.5p + hsa.miR.148b.3p + hsa.miR.223.5p + hsa.miR.361.5p + hsa.miR.4433b.5p + hsa.miR.744.5p	TRUE	4082	1617271155	0.945055	0.53729	0.945055	0.875387	1	0.882353	0.904762	0.846154	0.904762	0.846154	0.904762	0.909091	0.857143	1	1	0.8	0.923077	0.9	1	0.75	0.857143	1	0.923077	deeplearning_4082-1617271155	TRUE	38.9121	0.89701	0.897148	3	Selected by OmicSelector
11	5	10	sigmoid	sigmoid	selu	0	0	0	TRUE	FALSE	FALSE	adam	0	FALSE	hsa.miR.125b.5p + hsa.miR.148b.3p + hsa.miR.223.5p + hsa.miR.361.5p + hsa.miR.4433b.5p + hsa.miR.744.5p	TRUE	4083	1617271156	0.959707	0.459564	0.959707	0.895253	1	0.941176	0.952381	0.923077	0.952381	0.923077	0.952381	0.727273	0.857143	0.5	0.75	0.666667	0.8	0.8	1	0.5	0.75	1	0.857143	deeplearning_4083-1617271156	TRUE	33.6934	0.813559	0.822816	3	Selected by OmicSelector
3	7	10	sigmoid	sigmoid	selu	0	0	0	TRUE	FALSE	FALSE	adam	0	FALSE	hsa.miR.125b.5p + hsa.miR.148b.3p + hsa.miR.223.5p + hsa.miR.361.5p + hsa.miR.4433b.5p + hsa.miR.744.5p	TRUE	4084	1617271157	0.904762	0.519653	0.904762	0.791724	1	0.911765	0.952381	0.846154	0.909091	0.916667	0.930233	0.909091	0.857143	1	1	0.8	0.923077	0.9	1	0.75	0.857143	1	0.923077	deeplearning_4084-1617271157	TRUE	38.7406	0.906924	0.906952	3	Selected by OmicSelector
5	7	10	sigmoid	sigmoid	selu	0	0	0	TRUE	FALSE	FALSE	adam	0	FALSE	hsa.miR.125b.5p + hsa.miR.148b.3p + hsa.miR.223.5p + hsa.miR.361.5p + hsa.miR.4433b.5p + hsa.miR.744.5p	TRUE	4085	1617271158	0.952381	0.457303	0.952381	0.884588	1	0.911765	0.952381	0.846154	0.909091	0.916667	0.930233	0.818182	0.857143	0.75	0.857143	0.75	0.857143	0.8	1	0.5	0.75	1	0.857143	deeplearning_4085-1617271158	TRUE	37.9933	0.840572	0.843316	3	Selected by OmicSelector
7	7	10	sigmoid	sigmoid	selu	0	0	0	TRUE	FALSE	FALSE	adam	0	FALSE	hsa.miR.125b.5p + hsa.miR.148b.3p + hsa.miR.223.5p + hsa.miR.361.5p + hsa.miR.4433b.5p + hsa.miR.744.5p	TRUE	4086	1617271158	0.967033	0.555842	0.967033	0.906468	1	0.941176	0.952381	0.923077	0.952381	0.923077	0.952381	0.909091	0.857143	1	1	0.8	0.923077	1	1	1	1	1	1	deeplearning_4086-1617271158	TRUE	32.4821	0.948617	0.950089	3	Selected by OmicSelector
9	7	10	sigmoid	sigmoid	selu	0	0	0	TRUE	FALSE	FALSE	adam	0	FALSE	hsa.miR.125b.5p + hsa.miR.148b.3p + hsa.miR.223.5p + hsa.miR.361.5p + hsa.miR.4433b.5p + hsa.miR.744.5p	TRUE	4087	1617271158	0.934066	0.468236	0.934066	0.83921	1	0.941176	1	0.846154	0.913043	1	0.954545	0.909091	0.857143	1	1	0.8	0.923077	0.9	1	0.75	0.857143	1	0.923077	deeplearning_4087-1617271158	TRUE	34.4219	0.916419	0.916756	3	Selected by OmicSelector
11	7	10	sigmoid	sigmoid	selu	0	0	0	TRUE	FALSE	FALSE	adam	0	FALSE	hsa.miR.125b.5p + hsa.miR.148b.3p + hsa.miR.223.5p + hsa.miR.361.5p + hsa.miR.4433b.5p + hsa.miR.744.5p	TRUE	4088	1617271159	0.959707	0.397052	0.959707	0.890957	1	0.941176	1	0.846154	0.913043	1	0.954545	0.818182	0.857143	0.75	0.857143	0.75	0.857143	0.8	1	0.5	0.75	1	0.857143	deeplearning_4088-1617271159	TRUE	28.8227	0.848723	0.853119	3	Selected by OmicSelector
3	9	10	sigmoid	sigmoid	selu	0	0	0	TRUE	FALSE	FALSE	adam	0	FALSE	hsa.miR.125b.5p + hsa.miR.148b.3p + hsa.miR.223.5p + hsa.miR.361.5p + hsa.miR.4433b.5p + hsa.miR.744.5p	TRUE	4089	1617271159	0.934066	0.454556	0.934066	0.840413	1	0.941176	1	0.846154	0.913043	1	0.954545	0.909091	0.857143	1	1	0.8	0.923077	0.9	0.833333	1	1	0.8	0.909091	deeplearning_4089-1617271159	TRUE	39.9298	0.916419	0.916756	3	Selected by OmicSelector
5	9	10	sigmoid	sigmoid	selu	0	0	0	TRUE	FALSE	FALSE	adam	0	FALSE	hsa.miR.125b.5p + hsa.miR.148b.3p + hsa.miR.223.5p + hsa.miR.361.5p + hsa.miR.4433b.5p + hsa.miR.744.5p	TRUE	4090	1617271160	0.948718	0.554195	0.948718	0.880861	1	0.911765	0.904762	0.923077	0.95	0.857143	0.926829	0.818182	0.857143	0.75	0.857143	0.75	0.857143	0.8	1	0.5	0.75	1	0.857143	deeplearning_4090-1617271160	TRUE	27.1845	0.840572	0.843316	3	Selected by OmicSelector
7	9	10	sigmoid	sigmoid	selu	0	0	0	TRUE	FALSE	FALSE	adam	0	FALSE	hsa.miR.125b.5p + hsa.miR.148b.3p + hsa.miR.223.5p + hsa.miR.361.5p + hsa.miR.4433b.5p + hsa.miR.744.5p	TRUE	4091	1617271161	0.941392	0.515669	0.941392	0.869371	1	0.882353	0.904762	0.846154	0.904762	0.846154	0.904762	0.727273	0.857143	0.5	0.75	0.666667	0.8	0.8	1	0.5	0.75	1	0.857143	deeplearning_4091-1617271161	TRUE	28.8466	0.798226	0.803209	3	Selected by OmicSelector
9	9	10	sigmoid	sigmoid	selu	0	0	0	TRUE	FALSE	FALSE	adam	0	FALSE	hsa.miR.125b.5p + hsa.miR.148b.3p + hsa.miR.223.5p + hsa.miR.361.5p + hsa.miR.4433b.5p + hsa.miR.744.5p	TRUE	4092	1617271161	0.945055	0.502829	0.945055	0.872927	1	0.882353	0.904762	0.846154	0.904762	0.846154	0.904762	0.818182	0.857143	0.75	0.857143	0.75	0.857143	0.8	1	0.5	0.75	1	0.857143	deeplearning_4092-1617271161	TRUE	30.1005	0.832049	0.833512	3	Selected by OmicSelector
11	9	10	sigmoid	sigmoid	selu	0	0	0	TRUE	FALSE	FALSE	adam	0	FALSE	hsa.miR.125b.5p + hsa.miR.148b.3p + hsa.miR.223.5p + hsa.miR.361.5p + hsa.miR.4433b.5p + hsa.miR.744.5p	TRUE	4093	1617271162	0.945055	0.426112	0.945055	0.865475	1	0.941176	1	0.846154	0.913043	1	0.954545	0.818182	0.857143	0.75	0.857143	0.75	0.857143	0.8	1	0.5	0.75	1	0.857143	deeplearning_4093-1617271162	TRUE	28.1774	0.848723	0.853119	3	Selected by OmicSelector
3	11	10	sigmoid	sigmoid	selu	0	0	0	TRUE	FALSE	FALSE	adam	0	FALSE	hsa.miR.125b.5p + hsa.miR.148b.3p + hsa.miR.223.5p + hsa.miR.361.5p + hsa.miR.4433b.5p + hsa.miR.744.5p	TRUE	4094	1617271162	0.952381	0.487743	0.952381	0.889192	1	0.911765	0.904762	0.923077	0.95	0.857143	0.926829	0.727273	0.857143	0.5	0.75	0.666667	0.8	0.8	1	0.5	0.75	1	0.857143	deeplearning_4094-1617271162	TRUE	34.881	0.806067	0.813012	3	Selected by OmicSelector
5	11	10	sigmoid	sigmoid	selu	0	0	0	TRUE	FALSE	FALSE	adam	0	FALSE	hsa.miR.125b.5p + hsa.miR.148b.3p + hsa.miR.223.5p + hsa.miR.361.5p + hsa.miR.4433b.5p + hsa.miR.744.5p	TRUE	4095	1617271162	0.948718	0.435463	0.948718	0.865085	1	0.941176	1	0.846154	0.913043	1	0.954545	0.909091	0.857143	1	1	0.8	0.923077	1	1	1	1	1	1	deeplearning_4095-1617271162	TRUE	41.7779	0.948617	0.950089	3	Selected by OmicSelector
7	11	10	sigmoid	sigmoid	selu	0	0	0	TRUE	FALSE	FALSE	adam	0	FALSE	hsa.miR.125b.5p + hsa.miR.148b.3p + hsa.miR.223.5p + hsa.miR.361.5p + hsa.miR.4433b.5p + hsa.miR.744.5p	TRUE	4096	1617271163	0.96337	0.475853	0.96337	0.895983	1	0.941176	0.952381	0.923077	0.952381	0.923077	0.952381	0.818182	0.857143	0.75	0.857143	0.75	0.857143	0.9	1	0.75	0.857143	1	0.923077	deeplearning_4096-1617271163	TRUE	44.3229	0.883436	0.886453	3	Selected by OmicSelector
9	11	10	sigmoid	sigmoid	selu	0	0	0	TRUE	FALSE	FALSE	adam	0	FALSE	hsa.miR.125b.5p + hsa.miR.148b.3p + hsa.miR.223.5p + hsa.miR.361.5p + hsa.miR.4433b.5p + hsa.miR.744.5p	TRUE	4097	1617271163	0.952381	0.472617	0.952381	0.884588	1	0.911765	0.952381	0.846154	0.909091	0.916667	0.930233	0.818182	0.857143	0.75	0.857143	0.75	0.857143	0.8	1	0.5	0.75	1	0.857143	deeplearning_4097-1617271163	TRUE	32.9037	0.840572	0.843316	3	Selected by OmicSelector
11	11	10	sigmoid	sigmoid	selu	0	0	0	TRUE	FALSE	FALSE	adam	0	FALSE	hsa.miR.125b.5p + hsa.miR.148b.3p + hsa.miR.223.5p + hsa.miR.361.5p + hsa.miR.4433b.5p + hsa.miR.744.5p	TRUE	4098	1617271165	0.956044	0.469748	0.956044	0.893786	1	0.911765	0.952381	0.846154	0.909091	0.916667	0.930233	0.818182	0.857143	0.75	0.857143	0.75	0.857143	0.8	1	0.5	0.75	1	0.857143	deeplearning_4098-1617271165	TRUE	24.6815	0.840572	0.843316	3	Selected by OmicSelector
3	3	0	selu	sigmoid	selu	0	0	0	TRUE	FALSE	FALSE	adam	0	FALSE	hsa.miR.125b.5p + hsa.miR.148b.3p + hsa.miR.223.5p + hsa.miR.361.5p + hsa.miR.4433b.5p + hsa.miR.744.5p	TRUE	4099	1617271165	0.974359	0.339285	0.974359	0.921651	1	0.970588	1	0.923077	0.954545	1	0.976744	0.909091	0.857143	1	1	0.8	0.923077	1	1	1	1	1	1	deeplearning_4099-1617271165	TRUE	1.56826	0.958374	0.959893	2	Selected by OmicSelector
5	3	0	selu	sigmoid	selu	0	0	0	TRUE	FALSE	FALSE	adam	0	FALSE	hsa.miR.125b.5p + hsa.miR.148b.3p + hsa.miR.223.5p + hsa.miR.361.5p + hsa.miR.4433b.5p + hsa.miR.744.5p	TRUE	4100	1617271166	0.948718	0.767111	0.948718	0.855193	1	0.941176	0.904762	1	1	0.866667	0.95	0.909091	0.857143	1	1	0.8	0.923077	0.8	0.666667	1	1	0.666667	0.8	deeplearning_4100-1617271166	TRUE	2.19682	0.879121	0.883422	2	Selected by OmicSelector
7	3	0	selu	sigmoid	selu	0	0	0	TRUE	FALSE	FALSE	adam	0	FALSE	hsa.miR.125b.5p + hsa.miR.148b.3p + hsa.miR.223.5p + hsa.miR.361.5p + hsa.miR.4433b.5p + hsa.miR.744.5p	TRUE	4101	1617271167	0.967033	0.811929	0.967033	0.9003	1	0.970588	1	0.923077	0.954545	1	0.976744	0.909091	0.857143	1	1	0.8	0.923077	0.9	0.833333	1	1	0.8	0.909091	deeplearning_4101-1617271167	TRUE	1.77454	0.925522	0.92656	2	Selected by OmicSelector
9	3	0	selu	sigmoid	selu	0	0	0	TRUE	FALSE	FALSE	adam	0	FALSE	hsa.miR.125b.5p + hsa.miR.148b.3p + hsa.miR.223.5p + hsa.miR.361.5p + hsa.miR.4433b.5p + hsa.miR.744.5p	TRUE	4102	1617271168	0.974359	0.742026	0.974359	0.921651	1	0.970588	1	0.923077	0.954545	1	0.976744	0.909091	0.857143	1	1	0.8	0.923077	0.9	0.833333	1	1	0.8	0.909091	deeplearning_4102-1617271168	TRUE	1.94671	0.925522	0.92656	2	Selected by OmicSelector
11	3	0	selu	sigmoid	selu	0	0	0	TRUE	FALSE	FALSE	adam	0	FALSE	hsa.miR.125b.5p + hsa.miR.148b.3p + hsa.miR.223.5p + hsa.miR.361.5p + hsa.miR.4433b.5p + hsa.miR.744.5p	TRUE	4103	1617271168	0.96337	0.780453	0.96337	0.889629	1	0.970588	1	0.923077	0.954545	1	0.976744	0.909091	0.857143	1	1	0.8	0.923077	1	1	1	1	1	1	deeplearning_4103-1617271168	TRUE	1.61416	0.958374	0.959893	2	Selected by OmicSelector
3	5	0	selu	sigmoid	selu	0	0	0	TRUE	FALSE	FALSE	adam	0	FALSE	hsa.miR.125b.5p + hsa.miR.148b.3p + hsa.miR.223.5p + hsa.miR.361.5p + hsa.miR.4433b.5p + hsa.miR.744.5p	TRUE	4104	1617271169	0.952381	0.622132	0.952381	0.857624	1	0.970588	1	0.923077	0.954545	1	0.976744	0.909091	0.857143	1	1	0.8	0.923077	1	1	1	1	1	1	deeplearning_4104-1617271169	TRUE	1.17245	0.958374	0.959893	2	Selected by OmicSelector
5	5	0	selu	sigmoid	selu	0	0	0	TRUE	FALSE	FALSE	adam	0	FALSE	hsa.miR.125b.5p + hsa.miR.148b.3p + hsa.miR.223.5p + hsa.miR.361.5p + hsa.miR.4433b.5p + hsa.miR.744.5p	TRUE	4105	1617271170	0.96337	0.506109	0.96337	0.889629	1	0.970588	1	0.923077	0.954545	1	0.976744	0.909091	0.857143	1	1	0.8	0.923077	0.9	0.833333	1	1	0.8	0.909091	deeplearning_4105-1617271170	TRUE	1.02598	0.925522	0.92656	2	Selected by OmicSelector
7	5	0	selu	sigmoid	selu	0	0	0	TRUE	FALSE	FALSE	adam	0	FALSE	hsa.miR.125b.5p + hsa.miR.148b.3p + hsa.miR.223.5p + hsa.miR.361.5p + hsa.miR.4433b.5p + hsa.miR.744.5p	TRUE	4106	1617271171	0.959707	0.566505	0.959707	0.878959	1	0.970588	1	0.923077	0.954545	1	0.976744	0.909091	0.857143	1	1	0.8	0.923077	0.9	0.833333	1	1	0.8	0.909091	deeplearning_4106-1617271171	TRUE	54.4742	0.925522	0.92656	2	Selected by OmicSelector
9	5	0	selu	sigmoid	selu	0	0	0	TRUE	FALSE	FALSE	adam	0	FALSE	hsa.miR.125b.5p + hsa.miR.148b.3p + hsa.miR.223.5p + hsa.miR.361.5p + hsa.miR.4433b.5p + hsa.miR.744.5p	TRUE	4107	1617271173	0.967033	0.68866	0.967033	0.9003	1	0.970588	1	0.923077	0.954545	1	0.976744	0.909091	0.857143	1	1	0.8	0.923077	0.9	0.833333	1	1	0.8	0.909091	deeplearning_4107-1617271173	TRUE	1.06308	0.925522	0.92656	2	Selected by OmicSelector
11	5	0	selu	sigmoid	selu	0	0	0	TRUE	FALSE	FALSE	adam	0	FALSE	hsa.miR.125b.5p + hsa.miR.148b.3p + hsa.miR.223.5p + hsa.miR.361.5p + hsa.miR.4433b.5p + hsa.miR.744.5p	TRUE	4108	1617271174	0.967033	0.715415	0.967033	0.9003	1	0.970588	1	0.923077	0.954545	1	0.976744	0.909091	0.857143	1	1	0.8	0.923077	0.9	0.833333	1	1	0.8	0.909091	deeplearning_4108-1617271174	TRUE	52.8898	0.925522	0.92656	2	Selected by OmicSelector
3	7	0	selu	sigmoid	selu	0	0	0	TRUE	FALSE	FALSE	adam	0	FALSE	hsa.miR.125b.5p + hsa.miR.148b.3p + hsa.miR.223.5p + hsa.miR.361.5p + hsa.miR.4433b.5p + hsa.miR.744.5p	TRUE	4109	1617271176	0.967033	0.535039	0.967033	0.9003	1	0.970588	1	0.923077	0.954545	1	0.976744	0.909091	0.857143	1	1	0.8	0.923077	1	1	1	1	1	1	deeplearning_4109-1617271176	TRUE	1.1335	0.958374	0.959893	2	Selected by OmicSelector
5	7	0	selu	sigmoid	selu	0	0	0	TRUE	FALSE	FALSE	adam	0	FALSE	hsa.miR.125b.5p + hsa.miR.148b.3p + hsa.miR.223.5p + hsa.miR.361.5p + hsa.miR.4433b.5p + hsa.miR.744.5p	TRUE	4110	1617271176	0.967033	0.486081	0.967033	0.9003	1	0.970588	1	0.923077	0.954545	1	0.976744	0.818182	0.857143	0.75	0.857143	0.75	0.857143	0.9	1	0.75	0.857143	1	0.923077	deeplearning_4110-1617271176	TRUE	44.0024	0.891892	0.896257	2	Selected by OmicSelector
7	7	0	selu	sigmoid	selu	0	0	0	TRUE	FALSE	FALSE	adam	0	FALSE	hsa.miR.125b.5p + hsa.miR.148b.3p + hsa.miR.223.5p + hsa.miR.361.5p + hsa.miR.4433b.5p + hsa.miR.744.5p	TRUE	4111	1617271177	0.930403	0.52524	0.930403	0.832516	1	0.941176	0.952381	0.923077	0.952381	0.923077	0.952381	0.909091	0.857143	1	1	0.8	0.923077	1	1	1	1	1	1	deeplearning_4111-1617271177	TRUE	30.5046	0.948617	0.950089	2	Selected by OmicSelector
9	7	0	selu	sigmoid	selu	0	0	0	TRUE	FALSE	FALSE	adam	0	FALSE	hsa.miR.125b.5p + hsa.miR.148b.3p + hsa.miR.223.5p + hsa.miR.361.5p + hsa.miR.4433b.5p + hsa.miR.744.5p	TRUE	4112	1617271179	0.948718	0.616325	0.948718	0.865085	1	0.941176	1	0.846154	0.913043	1	0.954545	0.909091	0.857143	1	1	0.8	0.923077	0.9	0.833333	1	1	0.8	0.909091	deeplearning_4112-1617271179	TRUE	41.0293	0.916419	0.916756	2	Selected by OmicSelector
11	7	0	selu	sigmoid	selu	0	0	0	TRUE	FALSE	FALSE	adam	0	FALSE	hsa.miR.125b.5p + hsa.miR.148b.3p + hsa.miR.223.5p + hsa.miR.361.5p + hsa.miR.4433b.5p + hsa.miR.744.5p	TRUE	4113	1617271184	0.959707	0.626835	0.959707	0.878959	1	0.970588	1	0.923077	0.954545	1	0.976744	0.909091	0.857143	1	1	0.8	0.923077	0.9	0.833333	1	1	0.8	0.909091	deeplearning_4113-1617271184	TRUE	38.0499	0.925522	0.92656	2	Selected by OmicSelector
3	9	0	selu	sigmoid	selu	0	0	0	TRUE	FALSE	FALSE	adam	0	FALSE	hsa.miR.125b.5p + hsa.miR.148b.3p + hsa.miR.223.5p + hsa.miR.361.5p + hsa.miR.4433b.5p + hsa.miR.744.5p	TRUE	4114	1617271185	0.948718	0.534679	0.948718	0.878265	1	0.911765	0.952381	0.846154	0.909091	0.916667	0.930233	0.909091	0.857143	1	1	0.8	0.923077	0.9	0.833333	1	1	0.8	0.909091	deeplearning_4114-1617271185	TRUE	30.995	0.906924	0.906952	2	Selected by OmicSelector
5	9	0	selu	sigmoid	selu	0	0	0	TRUE	FALSE	FALSE	adam	0	FALSE	hsa.miR.125b.5p + hsa.miR.148b.3p + hsa.miR.223.5p + hsa.miR.361.5p + hsa.miR.4433b.5p + hsa.miR.744.5p	TRUE	4115	1617271186	0.978022	0.483808	0.978022	0.932333	1	0.970588	1	0.923077	0.954545	1	0.976744	0.727273	0.857143	0.5	0.75	0.666667	0.8	0.8	1	0.5	0.75	1	0.857143	deeplearning_4115-1617271186	TRUE	41.1895	0.820725	0.83262	2	Selected by OmicSelector
7	9	0	selu	sigmoid	selu	0	0	0	TRUE	FALSE	FALSE	adam	0	FALSE	hsa.miR.125b.5p + hsa.miR.148b.3p + hsa.miR.223.5p + hsa.miR.361.5p + hsa.miR.4433b.5p + hsa.miR.744.5p	TRUE	4116	1617271187	0.967033	0.367139	0.967033	0.9003	1	0.970588	1	0.923077	0.954545	1	0.976744	0.909091	0.857143	1	1	0.8	0.923077	0.8	0.833333	0.75	0.833333	0.75	0.833333	deeplearning_4116-1617271187	TRUE	57.5057	0.887494	0.893226	2	Selected by OmicSelector
9	9	0	selu	sigmoid	selu	0	0	0	TRUE	FALSE	FALSE	adam	0	FALSE	hsa.miR.125b.5p + hsa.miR.148b.3p + hsa.miR.223.5p + hsa.miR.361.5p + hsa.miR.4433b.5p + hsa.miR.744.5p	TRUE	4117	1617271187	0.956044	0.57183	0.956044	0.868291	1	0.970588	1	0.923077	0.954545	1	0.976744	0.909091	0.857143	1	1	0.8	0.923077	0.9	0.833333	1	1	0.8	0.909091	deeplearning_4117-1617271187	TRUE	42.7345	0.925522	0.92656	2	Selected by OmicSelector
11	9	0	selu	sigmoid	selu	0	0	0	TRUE	FALSE	FALSE	adam	0	FALSE	hsa.miR.125b.5p + hsa.miR.148b.3p + hsa.miR.223.5p + hsa.miR.361.5p + hsa.miR.4433b.5p + hsa.miR.744.5p	TRUE	4118	1617271188	0.96337	0.568431	0.96337	0.895983	1	0.941176	0.952381	0.923077	0.952381	0.923077	0.952381	0.909091	0.857143	1	1	0.8	0.923077	0.9	0.833333	1	1	0.8	0.909091	deeplearning_4118-1617271188	TRUE	30.3952	0.916419	0.916756	2	Selected by OmicSelector
3	11	0	selu	sigmoid	selu	0	0	0	TRUE	FALSE	FALSE	adam	0	FALSE	hsa.miR.125b.5p + hsa.miR.148b.3p + hsa.miR.223.5p + hsa.miR.361.5p + hsa.miR.4433b.5p + hsa.miR.744.5p	TRUE	4119	1617271189	0.96337	0.511954	0.96337	0.901209	1	0.941176	0.952381	0.923077	0.952381	0.923077	0.952381	0.909091	0.857143	1	1	0.8	0.923077	0.9	1	0.75	0.857143	1	0.923077	deeplearning_4119-1617271189	TRUE	38.7853	0.916419	0.916756	2	Selected by OmicSelector
5	11	0	selu	sigmoid	selu	0	0	0	TRUE	FALSE	FALSE	adam	0	FALSE	hsa.miR.125b.5p + hsa.miR.148b.3p + hsa.miR.223.5p + hsa.miR.361.5p + hsa.miR.4433b.5p + hsa.miR.744.5p	TRUE	4120	1617271189	0.959707	0.655215	0.959707	0.890982	1	0.941176	0.952381	0.923077	0.952381	0.923077	0.952381	0.909091	0.857143	1	1	0.8	0.923077	0.9	0.833333	1	1	0.8	0.909091	deeplearning_4120-1617271189	TRUE	42.7793	0.916419	0.916756	2	Selected by OmicSelector
7	11	0	selu	sigmoid	selu	0	0	0	TRUE	FALSE	FALSE	adam	0	FALSE	hsa.miR.125b.5p + hsa.miR.148b.3p + hsa.miR.223.5p + hsa.miR.361.5p + hsa.miR.4433b.5p + hsa.miR.744.5p	TRUE	4121	1617271190	0.956044	0.428082	0.956044	0.885263	1	0.941176	1	0.846154	0.913043	1	0.954545	0.818182	0.857143	0.75	0.857143	0.75	0.857143	0.7	1	0.25	0.666667	1	0.8	deeplearning_4121-1617271190	TRUE	28.6029	0.807908	0.819786	2	Selected by OmicSelector
9	11	0	selu	sigmoid	selu	0	0	0	TRUE	FALSE	FALSE	adam	0	FALSE	hsa.miR.125b.5p + hsa.miR.148b.3p + hsa.miR.223.5p + hsa.miR.361.5p + hsa.miR.4433b.5p + hsa.miR.744.5p	TRUE	4122	1617271190	0.967033	0.532905	0.967033	0.9003	1	0.970588	1	0.923077	0.954545	1	0.976744	0.909091	0.857143	1	1	0.8	0.923077	0.9	0.833333	1	1	0.8	0.909091	deeplearning_4122-1617271190	TRUE	37.715	0.925522	0.92656	2	Selected by OmicSelector
11	11	0	selu	sigmoid	selu	0	0	0	TRUE	FALSE	FALSE	adam	0	FALSE	hsa.miR.125b.5p + hsa.miR.148b.3p + hsa.miR.223.5p + hsa.miR.361.5p + hsa.miR.4433b.5p + hsa.miR.744.5p	TRUE	4123	1617271190	0.967033	0.470744	0.967033	0.9003	1	0.970588	1	0.923077	0.954545	1	0.976744	0.818182	0.857143	0.75	0.857143	0.75	0.857143	0.9	1	0.75	0.857143	1	0.923077	deeplearning_4123-1617271190	TRUE	33.2594	0.891892	0.896257	2	Selected by OmicSelector
3	3	2	selu	sigmoid	selu	0	0	0	TRUE	FALSE	FALSE	adam	0	FALSE	hsa.miR.125b.5p + hsa.miR.148b.3p + hsa.miR.223.5p + hsa.miR.361.5p + hsa.miR.4433b.5p + hsa.miR.744.5p	TRUE	4124	1617271191	0.967033	0.580058	0.967033	0.906468	1	0.941176	0.952381	0.923077	0.952381	0.923077	0.952381	0.818182	0.857143	0.75	0.857143	0.75	0.857143	0.8	1	0.5	0.75	1	0.857143	deeplearning_4124-1617271191	TRUE	49.1124	0.848723	0.853119	3	Selected by OmicSelector
5	3	2	selu	sigmoid	selu	0	0	0	TRUE	FALSE	FALSE	adam	0	FALSE	hsa.miR.125b.5p + hsa.miR.148b.3p + hsa.miR.223.5p + hsa.miR.361.5p + hsa.miR.4433b.5p + hsa.miR.744.5p	TRUE	4125	1617271191	0.967033	0.572543	0.967033	0.9003	1	0.970588	1	0.923077	0.954545	1	0.976744	0.909091	0.857143	1	1	0.8	0.923077	0.9	0.833333	1	1	0.8	0.909091	deeplearning_4125-1617271191	TRUE	51.1262	0.925522	0.92656	3	Selected by OmicSelector
7	3	2	selu	sigmoid	selu	0	0	0	TRUE	FALSE	FALSE	adam	0	FALSE	hsa.miR.125b.5p + hsa.miR.148b.3p + hsa.miR.223.5p + hsa.miR.361.5p + hsa.miR.4433b.5p + hsa.miR.744.5p	TRUE	4126	1617271193	0.967033	0.684745	0.967033	0.9003	1	0.970588	1	0.923077	0.954545	1	0.976744	0.909091	0.857143	1	1	0.8	0.923077	0.9	0.833333	1	1	0.8	0.909091	deeplearning_4126-1617271193	TRUE	1.1665	0.925522	0.92656	3	Selected by OmicSelector
9	3	2	selu	sigmoid	selu	0	0	0	TRUE	FALSE	FALSE	adam	0	FALSE	hsa.miR.125b.5p + hsa.miR.148b.3p + hsa.miR.223.5p + hsa.miR.361.5p + hsa.miR.4433b.5p + hsa.miR.744.5p	TRUE	4127	1617271193	0.96337	0.605081	0.96337	0.901181	1	0.941176	1	0.846154	0.913043	1	0.954545	0.909091	0.857143	1	1	0.8	0.923077	1	1	1	1	1	1	deeplearning_4127-1617271193	TRUE	51.1073	0.948617	0.950089	3	Selected by OmicSelector
11	3	2	selu	sigmoid	selu	0	0	0	TRUE	FALSE	FALSE	adam	0	FALSE	hsa.miR.125b.5p + hsa.miR.148b.3p + hsa.miR.223.5p + hsa.miR.361.5p + hsa.miR.4433b.5p + hsa.miR.744.5p	TRUE	4128	1617271194	0.967033	0.60459	0.967033	0.906468	1	0.941176	0.952381	0.923077	0.952381	0.923077	0.952381	0.909091	0.857143	1	1	0.8	0.923077	0.9	0.833333	1	1	0.8	0.909091	deeplearning_4128-1617271194	TRUE	40.1566	0.916419	0.916756	3	Selected by OmicSelector
3	5	2	selu	sigmoid	selu	0	0	0	TRUE	FALSE	FALSE	adam	0	FALSE	hsa.miR.125b.5p + hsa.miR.148b.3p + hsa.miR.223.5p + hsa.miR.361.5p + hsa.miR.4433b.5p + hsa.miR.744.5p	TRUE	4129	1617271194	0.974359	0.500962	0.974359	0.921651	1	0.970588	1	0.923077	0.954545	1	0.976744	0.909091	0.857143	1	1	0.8	0.923077	1	1	1	1	1	1	deeplearning_4129-1617271194	TRUE	42.983	0.958374	0.959893	3	Selected by OmicSelector
5	5	2	selu	sigmoid	selu	0	0	0	TRUE	FALSE	FALSE	adam	0	FALSE	hsa.miR.125b.5p + hsa.miR.148b.3p + hsa.miR.223.5p + hsa.miR.361.5p + hsa.miR.4433b.5p + hsa.miR.744.5p	TRUE	4130	1617271196	0.970696	0.454145	0.970696	0.910973	1	0.970588	1	0.923077	0.954545	1	0.976744	0.909091	0.857143	1	1	0.8	0.923077	0.8	0.833333	0.75	0.833333	0.75	0.833333	deeplearning_4130-1617271196	TRUE	49.183	0.887494	0.893226	3	Selected by OmicSelector
7	5	2	selu	sigmoid	selu	0	0	0	TRUE	FALSE	FALSE	adam	0	FALSE	hsa.miR.125b.5p + hsa.miR.148b.3p + hsa.miR.223.5p + hsa.miR.361.5p + hsa.miR.4433b.5p + hsa.miR.744.5p	TRUE	4131	1617271196	0.930403	0.450513	0.930403	0.828441	1	0.941176	0.952381	0.923077	0.952381	0.923077	0.952381	0.909091	0.857143	1	1	0.8	0.923077	0.8	1	0.5	0.75	1	0.857143	deeplearning_4131-1617271196	TRUE	25.0071	0.879121	0.883422	3	Selected by OmicSelector
9	5	2	selu	sigmoid	selu	0	0	0	TRUE	FALSE	FALSE	adam	0	FALSE	hsa.miR.125b.5p + hsa.miR.148b.3p + hsa.miR.223.5p + hsa.miR.361.5p + hsa.miR.4433b.5p + hsa.miR.744.5p	TRUE	4132	1617271196	0.96337	0.526414	0.96337	0.895983	1	0.941176	0.952381	0.923077	0.952381	0.923077	0.952381	0.909091	0.857143	1	1	0.8	0.923077	0.9	1	0.75	0.857143	1	0.923077	deeplearning_4132-1617271196	TRUE	27.8116	0.916419	0.916756	3	Selected by OmicSelector
11	5	2	selu	sigmoid	selu	0	0	0	TRUE	FALSE	FALSE	adam	0	FALSE	hsa.miR.125b.5p + hsa.miR.148b.3p + hsa.miR.223.5p + hsa.miR.361.5p + hsa.miR.4433b.5p + hsa.miR.744.5p	TRUE	4133	1617271196	0.956044	0.667933	0.956044	0.868291	1	0.970588	1	0.923077	0.954545	1	0.976744	0.909091	0.857143	1	1	0.8	0.923077	0.9	0.833333	1	1	0.8	0.909091	deeplearning_4133-1617271196	TRUE	48.5878	0.925522	0.92656	3	Selected by OmicSelector
3	7	2	selu	sigmoid	selu	0	0	0	TRUE	FALSE	FALSE	adam	0	FALSE	hsa.miR.125b.5p + hsa.miR.148b.3p + hsa.miR.223.5p + hsa.miR.361.5p + hsa.miR.4433b.5p + hsa.miR.744.5p	TRUE	4134	1617271197	0.967033	0.683436	0.967033	0.9003	1	0.970588	1	0.923077	0.954545	1	0.976744	0.909091	0.857143	1	1	0.8	0.923077	0.9	1	0.75	0.857143	1	0.923077	deeplearning_4134-1617271197	TRUE	1.1492	0.925522	0.92656	3	Selected by OmicSelector
5	7	2	selu	sigmoid	selu	0	0	0	TRUE	FALSE	FALSE	adam	0	FALSE	hsa.miR.125b.5p + hsa.miR.148b.3p + hsa.miR.223.5p + hsa.miR.361.5p + hsa.miR.4433b.5p + hsa.miR.744.5p	TRUE	4135	1617271199	0.915751	0.484618	0.915751	0.822226	1	0.852941	0.904762	0.769231	0.863636	0.833333	0.883721	0.727273	0.857143	0.5	0.75	0.666667	0.8	0.8	1	0.5	0.75	1	0.857143	deeplearning_4135-1617271199	TRUE	32.6818	0.790011	0.793405	3	Selected by OmicSelector
7	7	2	selu	sigmoid	selu	0	0	0	TRUE	FALSE	FALSE	adam	0	FALSE	hsa.miR.125b.5p + hsa.miR.148b.3p + hsa.miR.223.5p + hsa.miR.361.5p + hsa.miR.4433b.5p + hsa.miR.744.5p	TRUE	4136	1617271204	0.959707	0.515348	0.959707	0.885466	1	0.941176	0.952381	0.923077	0.952381	0.923077	0.952381	0.818182	0.857143	0.75	0.857143	0.75	0.857143	0.8	1	0.5	0.75	1	0.857143	deeplearning_4136-1617271204	TRUE	29.0002	0.848723	0.853119	3	Selected by OmicSelector
9	7	2	selu	sigmoid	selu	0	0	0	TRUE	FALSE	FALSE	adam	0	FALSE	hsa.miR.125b.5p + hsa.miR.148b.3p + hsa.miR.223.5p + hsa.miR.361.5p + hsa.miR.4433b.5p + hsa.miR.744.5p	TRUE	4137	1617271207	0.970696	0.516401	0.970696	0.910973	1	0.970588	1	0.923077	0.954545	1	0.976744	0.909091	0.857143	1	1	0.8	0.923077	0.9	1	0.75	0.857143	1	0.923077	deeplearning_4137-1617271207	TRUE	27.9041	0.925522	0.92656	3	Selected by OmicSelector
11	7	2	selu	sigmoid	selu	0	0	0	TRUE	FALSE	FALSE	adam	0	FALSE	hsa.miR.125b.5p + hsa.miR.148b.3p + hsa.miR.223.5p + hsa.miR.361.5p + hsa.miR.4433b.5p + hsa.miR.744.5p	TRUE	4138	1617271208	0.967033	0.622148	0.967033	0.9003	1	0.970588	1	0.923077	0.954545	1	0.976744	0.909091	0.857143	1	1	0.8	0.923077	1	1	1	1	1	1	deeplearning_4138-1617271208	TRUE	40.9208	0.958374	0.959893	3	Selected by OmicSelector
3	9	2	selu	sigmoid	selu	0	0	0	TRUE	FALSE	FALSE	adam	0	FALSE	hsa.miR.125b.5p + hsa.miR.148b.3p + hsa.miR.223.5p + hsa.miR.361.5p + hsa.miR.4433b.5p + hsa.miR.744.5p	TRUE	4139	1617271209	0.96337	0.520961	0.96337	0.901209	1	0.941176	0.952381	0.923077	0.952381	0.923077	0.952381	0.818182	0.857143	0.75	0.857143	0.75	0.857143	0.9	1	0.75	0.857143	1	0.923077	deeplearning_4139-1617271209	TRUE	38.8623	0.883436	0.886453	3	Selected by OmicSelector
5	9	2	selu	sigmoid	selu	0	0	0	TRUE	FALSE	FALSE	adam	0	FALSE	hsa.miR.125b.5p + hsa.miR.148b.3p + hsa.miR.223.5p + hsa.miR.361.5p + hsa.miR.4433b.5p + hsa.miR.744.5p	TRUE	4140	1617271216	0.952381	0.446552	0.952381	0.878955	1	0.941176	1	0.846154	0.913043	1	0.954545	0.818182	0.857143	0.75	0.857143	0.75	0.857143	0.7	1	0.25	0.666667	1	0.8	deeplearning_4140-1617271216	TRUE	25.597	0.807908	0.819786	3	Selected by OmicSelector
7	9	2	selu	sigmoid	selu	0	0	0	TRUE	FALSE	FALSE	adam	0	FALSE	hsa.miR.125b.5p + hsa.miR.148b.3p + hsa.miR.223.5p + hsa.miR.361.5p + hsa.miR.4433b.5p + hsa.miR.744.5p	TRUE	4141	1617271218	0.967033	0.467543	0.967033	0.9003	1	0.970588	1	0.923077	0.954545	1	0.976744	0.909091	0.857143	1	1	0.8	0.923077	0.9	1	0.75	0.857143	1	0.923077	deeplearning_4141-1617271218	TRUE	33.9612	0.925522	0.92656	3	Selected by OmicSelector
9	9	2	selu	sigmoid	selu	0	0	0	TRUE	FALSE	FALSE	adam	0	FALSE	hsa.miR.125b.5p + hsa.miR.148b.3p + hsa.miR.223.5p + hsa.miR.361.5p + hsa.miR.4433b.5p + hsa.miR.744.5p	TRUE	4142	1617271219	0.967033	0.6202	0.967033	0.9003	1	0.970588	1	0.923077	0.954545	1	0.976744	0.909091	0.857143	1	1	0.8	0.923077	0.9	0.833333	1	1	0.8	0.909091	deeplearning_4142-1617271219	TRUE	54.043	0.925522	0.92656	3	Selected by OmicSelector
11	9	2	selu	sigmoid	selu	0	0	0	TRUE	FALSE	FALSE	adam	0	FALSE	hsa.miR.125b.5p + hsa.miR.148b.3p + hsa.miR.223.5p + hsa.miR.361.5p + hsa.miR.4433b.5p + hsa.miR.744.5p	TRUE	4143	1617271220	0.967033	0.645706	0.967033	0.9003	1	0.970588	1	0.923077	0.954545	1	0.976744	0.909091	0.857143	1	1	0.8	0.923077	1	1	1	1	1	1	deeplearning_4143-1617271220	TRUE	43.5595	0.958374	0.959893	3	Selected by OmicSelector
3	11	2	selu	sigmoid	selu	0	0	0	TRUE	FALSE	FALSE	adam	0	FALSE	hsa.miR.125b.5p + hsa.miR.148b.3p + hsa.miR.223.5p + hsa.miR.361.5p + hsa.miR.4433b.5p + hsa.miR.744.5p	TRUE	4144	1617271220	0.96337	0.445199	0.96337	0.901181	1	0.941176	1	0.846154	0.913043	1	0.954545	0.818182	0.857143	0.75	0.857143	0.75	0.857143	0.7	1	0.25	0.666667	1	0.8	deeplearning_4144-1617271220	TRUE	1.09116	0.807908	0.819786	3	Selected by OmicSelector
5	11	2	selu	sigmoid	selu	0	0	0	TRUE	FALSE	FALSE	adam	0	FALSE	hsa.miR.125b.5p + hsa.miR.148b.3p + hsa.miR.223.5p + hsa.miR.361.5p + hsa.miR.4433b.5p + hsa.miR.744.5p	TRUE	4145	1617271221	0.952381	0.520118	0.952381	0.885622	1	0.911765	0.904762	0.923077	0.95	0.857143	0.926829	0.818182	0.857143	0.75	0.857143	0.75	0.857143	0.8	1	0.5	0.75	1	0.857143	deeplearning_4145-1617271221	TRUE	29.6143	0.840572	0.843316	3	Selected by OmicSelector
7	11	2	selu	sigmoid	selu	0	0	0	TRUE	FALSE	FALSE	adam	0	FALSE	hsa.miR.125b.5p + hsa.miR.148b.3p + hsa.miR.223.5p + hsa.miR.361.5p + hsa.miR.4433b.5p + hsa.miR.744.5p	TRUE	4146	1617271222	0.96337	0.474262	0.96337	0.901181	1	0.941176	1	0.846154	0.913043	1	0.954545	0.909091	0.857143	1	1	0.8	0.923077	1	1	1	1	1	1	deeplearning_4146-1617271222	TRUE	31.1394	0.948617	0.950089	3	Selected by OmicSelector
9	11	2	selu	sigmoid	selu	0	0	0	TRUE	FALSE	FALSE	adam	0	FALSE	hsa.miR.125b.5p + hsa.miR.148b.3p + hsa.miR.223.5p + hsa.miR.361.5p + hsa.miR.4433b.5p + hsa.miR.744.5p	TRUE	4147	1617271223	0.952381	0.410035	0.952381	0.870293	1	0.941176	1	0.846154	0.913043	1	0.954545	0.818182	0.857143	0.75	0.857143	0.75	0.857143	0.7	1	0.25	0.666667	1	0.8	deeplearning_4147-1617271223	TRUE	35.2918	0.807908	0.819786	3	Selected by OmicSelector
11	11	2	selu	sigmoid	selu	0	0	0	TRUE	FALSE	FALSE	adam	0	FALSE	hsa.miR.125b.5p + hsa.miR.148b.3p + hsa.miR.223.5p + hsa.miR.361.5p + hsa.miR.4433b.5p + hsa.miR.744.5p	TRUE	4148	1617271224	0.96337	0.564788	0.96337	0.905	1	0.941176	0.952381	0.923077	0.952381	0.923077	0.952381	0.909091	0.857143	1	1	0.8	0.923077	0.9	0.833333	1	1	0.8	0.909091	deeplearning_4148-1617271224	TRUE	28.1789	0.916419	0.916756	3	Selected by OmicSelector
3	3	4	selu	sigmoid	selu	0	0	0	TRUE	FALSE	FALSE	adam	0	FALSE	hsa.miR.125b.5p + hsa.miR.148b.3p + hsa.miR.223.5p + hsa.miR.361.5p + hsa.miR.4433b.5p + hsa.miR.744.5p	TRUE	4149	1617271226	0.967033	0.418968	0.967033	0.9003	1	0.970588	1	0.923077	0.954545	1	0.976744	0.818182	0.857143	0.75	0.857143	0.75	0.857143	0.9	1	0.75	0.857143	1	0.923077	deeplearning_4149-1617271226	TRUE	53.0655	0.891892	0.896257	3	Selected by OmicSelector
5	3	4	selu	sigmoid	selu	0	0	0	TRUE	FALSE	FALSE	adam	0	FALSE	hsa.miR.125b.5p + hsa.miR.148b.3p + hsa.miR.223.5p + hsa.miR.361.5p + hsa.miR.4433b.5p + hsa.miR.744.5p	TRUE	4150	1617271227	0.952381	0.576227	0.952381	0.864364	1	0.941176	0.952381	0.923077	0.952381	0.923077	0.952381	0.909091	0.857143	1	1	0.8	0.923077	0.9	1	0.75	0.857143	1	0.923077	deeplearning_4150-1617271227	TRUE	32.2298	0.916419	0.916756	3	Selected by OmicSelector
7	3	4	selu	sigmoid	selu	0	0	0	TRUE	FALSE	FALSE	adam	0	FALSE	hsa.miR.125b.5p + hsa.miR.148b.3p + hsa.miR.223.5p + hsa.miR.361.5p + hsa.miR.4433b.5p + hsa.miR.744.5p	TRUE	4151	1617271227	0.967033	0.737462	0.967033	0.9003	1	0.970588	1	0.923077	0.954545	1	0.976744	0.909091	0.857143	1	1	0.8	0.923077	1	1	1	1	1	1	deeplearning_4151-1617271227	TRUE	54.4628	0.958374	0.959893	3	Selected by OmicSelector
9	3	4	selu	sigmoid	selu	0	0	0	TRUE	FALSE	FALSE	adam	0	FALSE	hsa.miR.125b.5p + hsa.miR.148b.3p + hsa.miR.223.5p + hsa.miR.361.5p + hsa.miR.4433b.5p + hsa.miR.744.5p	TRUE	4152	1617271228	0.967033	0.627833	0.967033	0.9003	1	0.970588	1	0.923077	0.954545	1	0.976744	0.909091	0.857143	1	1	0.8	0.923077	0.9	0.833333	1	1	0.8	0.909091	deeplearning_4152-1617271228	TRUE	55.0748	0.925522	0.92656	3	Selected by OmicSelector
11	3	4	selu	sigmoid	selu	0	0	0	TRUE	FALSE	FALSE	adam	0	FALSE	hsa.miR.125b.5p + hsa.miR.148b.3p + hsa.miR.223.5p + hsa.miR.361.5p + hsa.miR.4433b.5p + hsa.miR.744.5p	TRUE	4153	1617271228	0.959707	0.5605	0.959707	0.885466	1	0.941176	0.952381	0.923077	0.952381	0.923077	0.952381	0.909091	0.857143	1	1	0.8	0.923077	1	1	1	1	1	1	deeplearning_4153-1617271228	TRUE	44.8883	0.948617	0.950089	3	Selected by OmicSelector
3	5	4	selu	sigmoid	selu	0	0	0	TRUE	FALSE	FALSE	adam	0	FALSE	hsa.miR.125b.5p + hsa.miR.148b.3p + hsa.miR.223.5p + hsa.miR.361.5p + hsa.miR.4433b.5p + hsa.miR.744.5p	TRUE	4154	1617271230	0.952381	0.331918	0.952381	0.881297	1	0.941176	1	0.846154	0.913043	1	0.954545	0.818182	0.857143	0.75	0.857143	0.75	0.857143	0.9	1	0.75	0.857143	1	0.923077	deeplearning_4154-1617271230	TRUE	37.148	0.883436	0.886453	3	Selected by OmicSelector
5	5	4	selu	sigmoid	selu	0	0	0	TRUE	FALSE	FALSE	adam	0	FALSE	hsa.miR.125b.5p + hsa.miR.148b.3p + hsa.miR.223.5p + hsa.miR.361.5p + hsa.miR.4433b.5p + hsa.miR.744.5p	TRUE	4155	1617271232	0.930403	0.56799	0.930403	0.846668	1	0.882353	0.857143	0.923077	0.947368	0.8	0.9	0.909091	0.857143	1	1	0.8	0.923077	0.8	0.833333	0.75	0.833333	0.75	0.833333	deeplearning_4155-1617271232	TRUE	34.5708	0.861244	0.863815	3	Selected by OmicSelector
7	5	4	selu	sigmoid	selu	0	0	0	TRUE	FALSE	FALSE	adam	0	FALSE	hsa.miR.125b.5p + hsa.miR.148b.3p + hsa.miR.223.5p + hsa.miR.361.5p + hsa.miR.4433b.5p + hsa.miR.744.5p	TRUE	4156	1617271232	0.967033	0.437673	0.967033	0.9003	1	0.970588	1	0.923077	0.954545	1	0.976744	0.909091	0.857143	1	1	0.8	0.923077	0.9	0.833333	1	1	0.8	0.909091	deeplearning_4156-1617271232	TRUE	35.0256	0.925522	0.92656	3	Selected by OmicSelector
9	5	4	selu	sigmoid	selu	0	0	0	TRUE	FALSE	FALSE	adam	0	FALSE	hsa.miR.125b.5p + hsa.miR.148b.3p + hsa.miR.223.5p + hsa.miR.361.5p + hsa.miR.4433b.5p + hsa.miR.744.5p	TRUE	4157	1617271232	0.959707	0.674442	0.959707	0.878959	1	0.970588	1	0.923077	0.954545	1	0.976744	0.909091	0.857143	1	1	0.8	0.923077	0.9	0.833333	1	1	0.8	0.909091	deeplearning_4157-1617271232	TRUE	41.4956	0.925522	0.92656	3	Selected by OmicSelector
11	5	4	selu	sigmoid	selu	0	0	0	TRUE	FALSE	FALSE	adam	0	FALSE	hsa.miR.125b.5p + hsa.miR.148b.3p + hsa.miR.223.5p + hsa.miR.361.5p + hsa.miR.4433b.5p + hsa.miR.744.5p	TRUE	4158	1617271233	0.967033	0.440487	0.967033	0.9003	1	0.970588	1	0.923077	0.954545	1	0.976744	0.818182	0.857143	0.75	0.857143	0.75	0.857143	0.9	1	0.75	0.857143	1	0.923077	deeplearning_4158-1617271233	TRUE	30.9943	0.891892	0.896257	3	Selected by OmicSelector
3	7	4	selu	sigmoid	selu	0	0	0	TRUE	FALSE	FALSE	adam	0	FALSE	hsa.miR.125b.5p + hsa.miR.148b.3p + hsa.miR.223.5p + hsa.miR.361.5p + hsa.miR.4433b.5p + hsa.miR.744.5p	TRUE	4159	1617271234	0.956044	0.499443	0.956044	0.874925	1	0.941176	0.952381	0.923077	0.952381	0.923077	0.952381	0.818182	0.857143	0.75	0.857143	0.75	0.857143	0.8	1	0.5	0.75	1	0.857143	deeplearning_4159-1617271234	TRUE	41.9105	0.848723	0.853119	3	Selected by OmicSelector
5	7	4	selu	sigmoid	selu	0	0	0	TRUE	FALSE	FALSE	adam	0	FALSE	hsa.miR.125b.5p + hsa.miR.148b.3p + hsa.miR.223.5p + hsa.miR.361.5p + hsa.miR.4433b.5p + hsa.miR.744.5p	TRUE	4160	1617271235	0.919414	0.466157	0.919414	0.806285	1	0.941176	1	0.846154	0.913043	1	0.954545	0.909091	0.857143	1	1	0.8	0.923077	1	1	1	1	1	1	deeplearning_4160-1617271235	TRUE	35.8276	0.948617	0.950089	3	Selected by OmicSelector
7	7	4	selu	sigmoid	selu	0	0	0	TRUE	FALSE	FALSE	adam	0	FALSE	hsa.miR.125b.5p + hsa.miR.148b.3p + hsa.miR.223.5p + hsa.miR.361.5p + hsa.miR.4433b.5p + hsa.miR.744.5p	TRUE	4161	1617271237	0.956044	0.416006	0.956044	0.885263	1	0.941176	1	0.846154	0.913043	1	0.954545	0.909091	0.857143	1	1	0.8	0.923077	0.8	1	0.5	0.75	1	0.857143	deeplearning_4161-1617271237	TRUE	32.4725	0.879121	0.883422	3	Selected by OmicSelector
9	7	4	selu	sigmoid	selu	0	0	0	TRUE	FALSE	FALSE	adam	0	FALSE	hsa.miR.125b.5p + hsa.miR.148b.3p + hsa.miR.223.5p + hsa.miR.361.5p + hsa.miR.4433b.5p + hsa.miR.744.5p	TRUE	4162	1617271237	0.952381	0.501728	0.952381	0.883719	1	0.911765	0.952381	0.846154	0.909091	0.916667	0.930233	0.818182	0.857143	0.75	0.857143	0.75	0.857143	0.8	1	0.5	0.75	1	0.857143	deeplearning_4162-1617271237	TRUE	25.4092	0.840572	0.843316	3	Selected by OmicSelector
11	7	4	selu	sigmoid	selu	0	0	0	TRUE	FALSE	FALSE	adam	0	FALSE	hsa.miR.125b.5p + hsa.miR.148b.3p + hsa.miR.223.5p + hsa.miR.361.5p + hsa.miR.4433b.5p + hsa.miR.744.5p	TRUE	4163	1617271239	0.967033	0.456316	0.967033	0.9003	1	0.970588	1	0.923077	0.954545	1	0.976744	0.818182	0.857143	0.75	0.857143	0.75	0.857143	0.8	1	0.5	0.75	1	0.857143	deeplearning_4163-1617271239	TRUE	38.4499	0.856525	0.862923	3	Selected by OmicSelector
3	9	4	selu	sigmoid	selu	0	0	0	TRUE	FALSE	FALSE	adam	0	FALSE	hsa.miR.125b.5p + hsa.miR.148b.3p + hsa.miR.223.5p + hsa.miR.361.5p + hsa.miR.4433b.5p + hsa.miR.744.5p	TRUE	4164	1617271240	0.930403	0.341002	0.930403	0.845861	1	0.882353	0.952381	0.769231	0.869565	0.909091	0.909091	0.727273	0.857143	0.5	0.75	0.666667	0.8	0.8	1	0.5	0.75	1	0.857143	deeplearning_4164-1617271240	TRUE	33.9128	0.798226	0.803209	3	Selected by OmicSelector
5	9	4	selu	sigmoid	selu	0	0	0	TRUE	FALSE	FALSE	adam	0	FALSE	hsa.miR.125b.5p + hsa.miR.148b.3p + hsa.miR.223.5p + hsa.miR.361.5p + hsa.miR.4433b.5p + hsa.miR.744.5p	TRUE	4165	1617271241	0.970696	0.412935	0.970696	0.910973	1	0.970588	1	0.923077	0.954545	1	0.976744	0.909091	0.857143	1	1	0.8	0.923077	0.9	1	0.75	0.857143	1	0.923077	deeplearning_4165-1617271241	TRUE	36.3414	0.925522	0.92656	3	Selected by OmicSelector
7	9	4	selu	sigmoid	selu	0	0	0	TRUE	FALSE	FALSE	adam	0	FALSE	hsa.miR.125b.5p + hsa.miR.148b.3p + hsa.miR.223.5p + hsa.miR.361.5p + hsa.miR.4433b.5p + hsa.miR.744.5p	TRUE	4166	1617271243	0.937729	0.446403	0.937729	0.843327	1	0.941176	1	0.846154	0.913043	1	0.954545	0.909091	0.857143	1	1	0.8	0.923077	0.8	1	0.5	0.75	1	0.857143	deeplearning_4166-1617271243	TRUE	27.656	0.879121	0.883422	3	Selected by OmicSelector
9	9	4	selu	sigmoid	selu	0	0	0	TRUE	FALSE	FALSE	adam	0	FALSE	hsa.miR.125b.5p + hsa.miR.148b.3p + hsa.miR.223.5p + hsa.miR.361.5p + hsa.miR.4433b.5p + hsa.miR.744.5p	TRUE	4167	1617271244	0.967033	0.510284	0.967033	0.9003	1	0.970588	1	0.923077	0.954545	1	0.976744	0.818182	0.857143	0.75	0.857143	0.75	0.857143	0.9	1	0.75	0.857143	1	0.923077	deeplearning_4167-1617271244	TRUE	29.9266	0.891892	0.896257	3	Selected by OmicSelector
11	9	4	selu	sigmoid	selu	0	0	0	TRUE	FALSE	FALSE	adam	0	FALSE	hsa.miR.125b.5p + hsa.miR.148b.3p + hsa.miR.223.5p + hsa.miR.361.5p + hsa.miR.4433b.5p + hsa.miR.744.5p	TRUE	4168	1617271244	0.959707	0.483725	0.959707	0.895173	1	0.941176	1	0.846154	0.913043	1	0.954545	0.909091	0.857143	1	1	0.8	0.923077	0.8	1	0.5	0.75	1	0.857143	deeplearning_4168-1617271244	TRUE	30.9973	0.879121	0.883422	3	Selected by OmicSelector
3	11	4	selu	sigmoid	selu	0	0	0	TRUE	FALSE	FALSE	adam	0	FALSE	hsa.miR.125b.5p + hsa.miR.148b.3p + hsa.miR.223.5p + hsa.miR.361.5p + hsa.miR.4433b.5p + hsa.miR.744.5p	TRUE	4169	1617271244	0.970696	0.49716	0.970696	0.910973	1	0.970588	1	0.923077	0.954545	1	0.976744	0.909091	0.857143	1	1	0.8	0.923077	0.9	1	0.75	0.857143	1	0.923077	deeplearning_4169-1617271244	TRUE	48.0529	0.925522	0.92656	3	Selected by OmicSelector
5	11	4	selu	sigmoid	selu	0	0	0	TRUE	FALSE	FALSE	adam	0	FALSE	hsa.miR.125b.5p + hsa.miR.148b.3p + hsa.miR.223.5p + hsa.miR.361.5p + hsa.miR.4433b.5p + hsa.miR.744.5p	TRUE	4170	1617271245	0.952381	0.392047	0.952381	0.881297	1	0.941176	1	0.846154	0.913043	1	0.954545	0.818182	0.857143	0.75	0.857143	0.75	0.857143	0.7	1	0.25	0.666667	1	0.8	deeplearning_4170-1617271245	TRUE	23.1129	0.807908	0.819786	3	Selected by OmicSelector
7	11	4	selu	sigmoid	selu	0	0	0	TRUE	FALSE	FALSE	adam	0	FALSE	hsa.miR.125b.5p + hsa.miR.148b.3p + hsa.miR.223.5p + hsa.miR.361.5p + hsa.miR.4433b.5p + hsa.miR.744.5p	TRUE	4171	1617271245	0.956044	0.4327	0.956044	0.888517	1	0.941176	1	0.846154	0.913043	1	0.954545	0.909091	0.857143	1	1	0.8	0.923077	0.8	1	0.5	0.75	1	0.857143	deeplearning_4171-1617271245	TRUE	17.6582	0.879121	0.883422	3	Selected by OmicSelector
9	11	4	selu	sigmoid	selu	0	0	0	TRUE	FALSE	FALSE	adam	0	FALSE	hsa.miR.125b.5p + hsa.miR.148b.3p + hsa.miR.223.5p + hsa.miR.361.5p + hsa.miR.4433b.5p + hsa.miR.744.5p	TRUE	4172	1617271248	0.952381	0.442907	0.952381	0.870293	1	0.941176	1	0.846154	0.913043	1	0.954545	0.909091	0.857143	1	1	0.8	0.923077	1	1	1	1	1	1	deeplearning_4172-1617271248	TRUE	36.1375	0.948617	0.950089	3	Selected by OmicSelector
11	11	4	selu	sigmoid	selu	0	0	0	TRUE	FALSE	FALSE	adam	0	FALSE	hsa.miR.125b.5p + hsa.miR.148b.3p + hsa.miR.223.5p + hsa.miR.361.5p + hsa.miR.4433b.5p + hsa.miR.744.5p	TRUE	4173	1617271249	0.945055	0.495715	0.945055	0.862675	1	0.941176	1	0.846154	0.913043	1	0.954545	0.818182	0.857143	0.75	0.857143	0.75	0.857143	0.8	1	0.5	0.75	1	0.857143	deeplearning_4173-1617271249	TRUE	14.1865	0.848723	0.853119	3	Selected by OmicSelector
3	3	6	selu	sigmoid	selu	0	0	0	TRUE	FALSE	FALSE	adam	0	FALSE	hsa.miR.125b.5p + hsa.miR.148b.3p + hsa.miR.223.5p + hsa.miR.361.5p + hsa.miR.4433b.5p + hsa.miR.744.5p	TRUE	4174	1617271250	0.948718	0.52152	0.948718	0.880861	1	0.911765	0.904762	0.923077	0.95	0.857143	0.926829	0.818182	0.857143	0.75	0.857143	0.75	0.857143	0.8	1	0.5	0.75	1	0.857143	deeplearning_4174-1617271250	TRUE	25.4702	0.840572	0.843316	3	Selected by OmicSelector
5	3	6	selu	sigmoid	selu	0	0	0	TRUE	FALSE	FALSE	adam	0	FALSE	hsa.miR.125b.5p + hsa.miR.148b.3p + hsa.miR.223.5p + hsa.miR.361.5p + hsa.miR.4433b.5p + hsa.miR.744.5p	TRUE	4175	1617271252	0.959707	0.456805	0.959707	0.878959	1	0.970588	1	0.923077	0.954545	1	0.976744	0.909091	0.857143	1	1	0.8	0.923077	0.8	0.833333	0.75	0.833333	0.75	0.833333	deeplearning_4175-1617271252	TRUE	47.1093	0.887494	0.893226	3	Selected by OmicSelector
7	3	6	selu	sigmoid	selu	0	0	0	TRUE	FALSE	FALSE	adam	0	FALSE	hsa.miR.125b.5p + hsa.miR.148b.3p + hsa.miR.223.5p + hsa.miR.361.5p + hsa.miR.4433b.5p + hsa.miR.744.5p	TRUE	4176	1617271252	0.959707	0.556457	0.959707	0.878959	1	0.970588	1	0.923077	0.954545	1	0.976744	0.909091	0.857143	1	1	0.8	0.923077	0.9	0.833333	1	1	0.8	0.909091	deeplearning_4176-1617271252	TRUE	33.8817	0.925522	0.92656	3	Selected by OmicSelector
9	3	6	selu	sigmoid	selu	0	0	0	TRUE	FALSE	FALSE	adam	0	FALSE	hsa.miR.125b.5p + hsa.miR.148b.3p + hsa.miR.223.5p + hsa.miR.361.5p + hsa.miR.4433b.5p + hsa.miR.744.5p	TRUE	4177	1617271253	0.956044	0.530832	0.956044	0.868291	1	0.970588	1	0.923077	0.954545	1	0.976744	0.909091	0.857143	1	1	0.8	0.923077	1	1	1	1	1	1	deeplearning_4177-1617271253	TRUE	34.8859	0.958374	0.959893	3	Selected by OmicSelector
11	3	6	selu	sigmoid	selu	0	0	0	TRUE	FALSE	FALSE	adam	0	FALSE	hsa.miR.125b.5p + hsa.miR.148b.3p + hsa.miR.223.5p + hsa.miR.361.5p + hsa.miR.4433b.5p + hsa.miR.744.5p	TRUE	4178	1617271259	0.967033	0.512072	0.967033	0.9003	1	0.970588	1	0.923077	0.954545	1	0.976744	0.909091	0.857143	1	1	0.8	0.923077	0.9	1	0.75	0.857143	1	0.923077	deeplearning_4178-1617271259	TRUE	40.2262	0.925522	0.92656	3	Selected by OmicSelector
3	5	6	selu	sigmoid	selu	0	0	0	TRUE	FALSE	FALSE	adam	0	FALSE	hsa.miR.125b.5p + hsa.miR.148b.3p + hsa.miR.223.5p + hsa.miR.361.5p + hsa.miR.4433b.5p + hsa.miR.744.5p	TRUE	4179	1617271260	0.941392	0.567701	0.941392	0.832606	1	0.941176	0.952381	0.923077	0.952381	0.923077	0.952381	0.909091	0.857143	1	1	0.8	0.923077	1	1	1	1	1	1	deeplearning_4179-1617271260	TRUE	48.5191	0.948617	0.950089	3	Selected by OmicSelector
5	5	6	selu	sigmoid	selu	0	0	0	TRUE	FALSE	FALSE	adam	0	FALSE	hsa.miR.125b.5p + hsa.miR.148b.3p + hsa.miR.223.5p + hsa.miR.361.5p + hsa.miR.4433b.5p + hsa.miR.744.5p	TRUE	4180	1617271260	0.967033	0.508289	0.967033	0.9003	1	0.970588	1	0.923077	0.954545	1	0.976744	0.909091	0.857143	1	1	0.8	0.923077	1	1	1	1	1	1	deeplearning_4180-1617271260	TRUE	48.2843	0.958374	0.959893	3	Selected by OmicSelector
7	5	6	selu	sigmoid	selu	0	0	0	TRUE	FALSE	FALSE	adam	0	FALSE	hsa.miR.125b.5p + hsa.miR.148b.3p + hsa.miR.223.5p + hsa.miR.361.5p + hsa.miR.4433b.5p + hsa.miR.744.5p	TRUE	4181	1617271262	0.956044	0.569851	0.956044	0.868291	1	0.970588	1	0.923077	0.954545	1	0.976744	0.909091	0.857143	1	1	0.8	0.923077	0.9	0.833333	1	1	0.8	0.909091	deeplearning_4181-1617271262	TRUE	28.7942	0.925522	0.92656	3	Selected by OmicSelector
9	5	6	selu	sigmoid	selu	0	0	0	TRUE	FALSE	FALSE	adam	0	FALSE	hsa.miR.125b.5p + hsa.miR.148b.3p + hsa.miR.223.5p + hsa.miR.361.5p + hsa.miR.4433b.5p + hsa.miR.744.5p	TRUE	4182	1617271263	0.967033	0.495017	0.967033	0.9003	1	0.970588	1	0.923077	0.954545	1	0.976744	0.909091	0.857143	1	1	0.8	0.923077	0.9	1	0.75	0.857143	1	0.923077	deeplearning_4182-1617271263	TRUE	41.2234	0.925522	0.92656	3	Selected by OmicSelector
11	5	6	selu	sigmoid	selu	0	0	0	TRUE	FALSE	FALSE	adam	0	FALSE	hsa.miR.125b.5p + hsa.miR.148b.3p + hsa.miR.223.5p + hsa.miR.361.5p + hsa.miR.4433b.5p + hsa.miR.744.5p	TRUE	4183	1617271263	0.948718	0.499269	0.948718	0.865085	1	0.941176	1	0.846154	0.913043	1	0.954545	0.909091	0.857143	1	1	0.8	0.923077	0.9	1	0.75	0.857143	1	0.923077	deeplearning_4183-1617271263	TRUE	24.4941	0.916419	0.916756	3	Selected by OmicSelector
3	7	6	selu	sigmoid	selu	0	0	0	TRUE	FALSE	FALSE	adam	0	FALSE	hsa.miR.125b.5p + hsa.miR.148b.3p + hsa.miR.223.5p + hsa.miR.361.5p + hsa.miR.4433b.5p + hsa.miR.744.5p	TRUE	4184	1617271263	0.945055	0.50692	0.945055	0.859333	1	0.941176	1	0.846154	0.913043	1	0.954545	0.909091	0.857143	1	1	0.8	0.923077	0.9	0.833333	1	1	0.8	0.909091	deeplearning_4184-1617271263	TRUE	44.1394	0.916419	0.916756	3	Selected by OmicSelector
5	7	6	selu	sigmoid	selu	0	0	0	TRUE	FALSE	FALSE	adam	0	FALSE	hsa.miR.125b.5p + hsa.miR.148b.3p + hsa.miR.223.5p + hsa.miR.361.5p + hsa.miR.4433b.5p + hsa.miR.744.5p	TRUE	4185	1617271264	0.967033	0.476424	0.967033	0.9003	1	0.970588	1	0.923077	0.954545	1	0.976744	0.818182	0.857143	0.75	0.857143	0.75	0.857143	0.9	1	0.75	0.857143	1	0.923077	deeplearning_4185-1617271264	TRUE	50.6442	0.891892	0.896257	3	Selected by OmicSelector
7	7	6	selu	sigmoid	selu	0	0	0	TRUE	FALSE	FALSE	adam	0	FALSE	hsa.miR.125b.5p + hsa.miR.148b.3p + hsa.miR.223.5p + hsa.miR.361.5p + hsa.miR.4433b.5p + hsa.miR.744.5p	TRUE	4186	1617271264	0.956044	0.406037	0.956044	0.885263	1	0.941176	1	0.846154	0.913043	1	0.954545	0.818182	0.857143	0.75	0.857143	0.75	0.857143	0.8	1	0.5	0.75	1	0.857143	deeplearning_4186-1617271264	TRUE	17.767	0.848723	0.853119	3	Selected by OmicSelector
9	7	6	selu	sigmoid	selu	0	0	0	TRUE	FALSE	FALSE	adam	0	FALSE	hsa.miR.125b.5p + hsa.miR.148b.3p + hsa.miR.223.5p + hsa.miR.361.5p + hsa.miR.4433b.5p + hsa.miR.744.5p	TRUE	4187	1617271265	0.959707	0.438988	0.959707	0.878959	1	0.970588	1	0.923077	0.954545	1	0.976744	0.909091	0.857143	1	1	0.8	0.923077	0.9	0.833333	1	1	0.8	0.909091	deeplearning_4187-1617271265	TRUE	41.4204	0.925522	0.92656	3	Selected by OmicSelector
11	7	6	selu	sigmoid	selu	0	0	0	TRUE	FALSE	FALSE	adam	0	FALSE	hsa.miR.125b.5p + hsa.miR.148b.3p + hsa.miR.223.5p + hsa.miR.361.5p + hsa.miR.4433b.5p + hsa.miR.744.5p	TRUE	4188	1617271266	0.967033	0.460365	0.967033	0.9003	1	0.970588	1	0.923077	0.954545	1	0.976744	0.909091	0.857143	1	1	0.8	0.923077	1	1	1	1	1	1	deeplearning_4188-1617271266	TRUE	37.057	0.958374	0.959893	3	Selected by OmicSelector
3	9	6	selu	sigmoid	selu	0	0	0	TRUE	FALSE	FALSE	adam	0	FALSE	hsa.miR.125b.5p + hsa.miR.148b.3p + hsa.miR.223.5p + hsa.miR.361.5p + hsa.miR.4433b.5p + hsa.miR.744.5p	TRUE	4189	1617271266	0.96337	0.485479	0.96337	0.895983	1	0.941176	0.952381	0.923077	0.952381	0.923077	0.952381	0.909091	0.857143	1	1	0.8	0.923077	0.9	1	0.75	0.857143	1	0.923077	deeplearning_4189-1617271266	TRUE	32.213	0.916419	0.916756	3	Selected by OmicSelector
5	9	6	selu	sigmoid	selu	0	0	0	TRUE	FALSE	FALSE	adam	0	FALSE	hsa.miR.125b.5p + hsa.miR.148b.3p + hsa.miR.223.5p + hsa.miR.361.5p + hsa.miR.4433b.5p + hsa.miR.744.5p	TRUE	4190	1617271267	0.930403	0.404103	0.930403	0.829995	1	0.941176	1	0.846154	0.913043	1	0.954545	0.818182	0.857143	0.75	0.857143	0.75	0.857143	0.7	1	0.25	0.666667	1	0.8	deeplearning_4190-1617271267	TRUE	21.3406	0.807908	0.819786	3	Selected by OmicSelector
7	9	6	selu	sigmoid	selu	0	0	0	TRUE	FALSE	FALSE	adam	0	FALSE	hsa.miR.125b.5p + hsa.miR.148b.3p + hsa.miR.223.5p + hsa.miR.361.5p + hsa.miR.4433b.5p + hsa.miR.744.5p	TRUE	4191	1617271267	0.959707	0.49494	0.959707	0.895253	1	0.941176	0.952381	0.923077	0.952381	0.923077	0.952381	0.909091	0.857143	1	1	0.8	0.923077	1	1	1	1	1	1	deeplearning_4191-1617271267	TRUE	27.6271	0.948617	0.950089	3	Selected by OmicSelector
9	9	6	selu	sigmoid	selu	0	0	0	TRUE	FALSE	FALSE	adam	0	FALSE	hsa.miR.125b.5p + hsa.miR.148b.3p + hsa.miR.223.5p + hsa.miR.361.5p + hsa.miR.4433b.5p + hsa.miR.744.5p	TRUE	4192	1617271268	0.970696	0.566222	0.970696	0.910973	1	0.970588	1	0.923077	0.954545	1	0.976744	0.909091	0.857143	1	1	0.8	0.923077	0.9	0.833333	1	1	0.8	0.909091	deeplearning_4192-1617271268	TRUE	31.7191	0.925522	0.92656	3	Selected by OmicSelector
11	9	6	selu	sigmoid	selu	0	0	0	TRUE	FALSE	FALSE	adam	0	FALSE	hsa.miR.125b.5p + hsa.miR.148b.3p + hsa.miR.223.5p + hsa.miR.361.5p + hsa.miR.4433b.5p + hsa.miR.744.5p	TRUE	4193	1617271269	0.941392	0.507393	0.941392	0.859724	1	0.911765	0.952381	0.846154	0.909091	0.916667	0.930233	0.909091	0.857143	1	1	0.8	0.923077	1	1	1	1	1	1	deeplearning_4193-1617271269	TRUE	29.4482	0.938446	0.940285	3	Selected by OmicSelector
3	11	6	selu	sigmoid	selu	0	0	0	TRUE	FALSE	FALSE	adam	0	FALSE	hsa.miR.125b.5p + hsa.miR.148b.3p + hsa.miR.223.5p + hsa.miR.361.5p + hsa.miR.4433b.5p + hsa.miR.744.5p	TRUE	4194	1617271270	0.897436	0.527337	0.897436	0.757669	1	0.941176	1	0.846154	0.913043	1	0.954545	0.909091	0.857143	1	1	0.8	0.923077	0.9	0.833333	1	1	0.8	0.909091	deeplearning_4194-1617271270	TRUE	22.2144	0.916419	0.916756	3	Selected by OmicSelector
5	11	6	selu	sigmoid	selu	0	0	0	TRUE	FALSE	FALSE	adam	0	FALSE	hsa.miR.125b.5p + hsa.miR.148b.3p + hsa.miR.223.5p + hsa.miR.361.5p + hsa.miR.4433b.5p + hsa.miR.744.5p	TRUE	4195	1617271271	0.945055	0.525469	0.945055	0.859333	1	0.941176	1	0.846154	0.913043	1	0.954545	0.909091	0.857143	1	1	0.8	0.923077	1	1	1	1	1	1	deeplearning_4195-1617271271	TRUE	26.9727	0.948617	0.950089	3	Selected by OmicSelector
7	11	6	selu	sigmoid	selu	0	0	0	TRUE	FALSE	FALSE	adam	0	FALSE	hsa.miR.125b.5p + hsa.miR.148b.3p + hsa.miR.223.5p + hsa.miR.361.5p + hsa.miR.4433b.5p + hsa.miR.744.5p	TRUE	4196	1617271273	0.930403	0.49439	0.930403	0.829995	1	0.941176	1	0.846154	0.913043	1	0.954545	0.909091	0.857143	1	1	0.8	0.923077	0.9	0.833333	1	1	0.8	0.909091	deeplearning_4196-1617271273	TRUE	28.05	0.916419	0.916756	3	Selected by OmicSelector
9	11	6	selu	sigmoid	selu	0	0	0	TRUE	FALSE	FALSE	adam	0	FALSE	hsa.miR.125b.5p + hsa.miR.148b.3p + hsa.miR.223.5p + hsa.miR.361.5p + hsa.miR.4433b.5p + hsa.miR.744.5p	TRUE	4197	1617271273	0.945055	0.572771	0.945055	0.8654	1	0.941176	0.952381	0.923077	0.952381	0.923077	0.952381	0.909091	0.857143	1	1	0.8	0.923077	1	1	1	1	1	1	deeplearning_4197-1617271273	TRUE	32.7792	0.948617	0.950089	3	Selected by OmicSelector
11	11	6	selu	sigmoid	selu	0	0	0	TRUE	FALSE	FALSE	adam	0	FALSE	hsa.miR.125b.5p + hsa.miR.148b.3p + hsa.miR.223.5p + hsa.miR.361.5p + hsa.miR.4433b.5p + hsa.miR.744.5p	TRUE	4198	1617271273	0.956044	0.414542	0.956044	0.890218	1	0.941176	1	0.846154	0.913043	1	0.954545	0.727273	0.857143	0.5	0.75	0.666667	0.8	0.8	1	0.5	0.75	1	0.857143	deeplearning_4198-1617271273	TRUE	19.2044	0.813559	0.822816	3	Selected by OmicSelector
3	3	8	selu	sigmoid	selu	0	0	0	TRUE	FALSE	FALSE	adam	0	FALSE	hsa.miR.125b.5p + hsa.miR.148b.3p + hsa.miR.223.5p + hsa.miR.361.5p + hsa.miR.4433b.5p + hsa.miR.744.5p	TRUE	4199	1617271274	0.915751	0.467929	0.915751	0.798652	1	0.941176	1	0.846154	0.913043	1	0.954545	0.909091	0.857143	1	1	0.8	0.923077	1	1	1	1	1	1	deeplearning_4199-1617271274	TRUE	41.1489	0.948617	0.950089	3	Selected by OmicSelector
5	3	8	selu	sigmoid	selu	0	0	0	TRUE	FALSE	FALSE	adam	0	FALSE	hsa.miR.125b.5p + hsa.miR.148b.3p + hsa.miR.223.5p + hsa.miR.361.5p + hsa.miR.4433b.5p + hsa.miR.744.5p	TRUE	4200	1617271274	0.967033	0.603945	0.967033	0.9003	1	0.970588	1	0.923077	0.954545	1	0.976744	0.909091	0.857143	1	1	0.8	0.923077	1	1	1	1	1	1	deeplearning_4200-1617271274	TRUE	43.1498	0.958374	0.959893	3	Selected by OmicSelector
7	3	8	selu	sigmoid	selu	0	0	0	TRUE	FALSE	FALSE	adam	0	FALSE	hsa.miR.125b.5p + hsa.miR.148b.3p + hsa.miR.223.5p + hsa.miR.361.5p + hsa.miR.4433b.5p + hsa.miR.744.5p	TRUE	4201	1617271274	0.96337	0.625829	0.96337	0.895983	1	0.941176	0.952381	0.923077	0.952381	0.923077	0.952381	0.909091	0.857143	1	1	0.8	0.923077	0.9	0.833333	1	1	0.8	0.909091	deeplearning_4201-1617271274	TRUE	35.3332	0.916419	0.916756	3	Selected by OmicSelector
9	3	8	selu	sigmoid	selu	0	0	0	TRUE	FALSE	FALSE	adam	0	FALSE	hsa.miR.125b.5p + hsa.miR.148b.3p + hsa.miR.223.5p + hsa.miR.361.5p + hsa.miR.4433b.5p + hsa.miR.744.5p	TRUE	4202	1617271275	0.934066	0.376934	0.934066	0.833461	1	0.941176	1	0.846154	0.913043	1	0.954545	0.818182	0.857143	0.75	0.857143	0.75	0.857143	0.8	1	0.5	0.75	1	0.857143	deeplearning_4202-1617271275	TRUE	24.3024	0.848723	0.853119	3	Selected by OmicSelector
11	3	8	selu	sigmoid	selu	0	0	0	TRUE	FALSE	FALSE	adam	0	FALSE	hsa.miR.125b.5p + hsa.miR.148b.3p + hsa.miR.223.5p + hsa.miR.361.5p + hsa.miR.4433b.5p + hsa.miR.744.5p	TRUE	4203	1617271276	0.96337	0.608261	0.96337	0.895983	1	0.941176	0.952381	0.923077	0.952381	0.923077	0.952381	0.909091	0.857143	1	1	0.8	0.923077	1	1	1	1	1	1	deeplearning_4203-1617271276	TRUE	32.9961	0.948617	0.950089	3	Selected by OmicSelector
3	5	8	selu	sigmoid	selu	0	0	0	TRUE	FALSE	FALSE	adam	0	FALSE	hsa.miR.125b.5p + hsa.miR.148b.3p + hsa.miR.223.5p + hsa.miR.361.5p + hsa.miR.4433b.5p + hsa.miR.744.5p	TRUE	4204	1617271276	0.934066	0.418108	0.934066	0.852093	1	0.911765	0.952381	0.846154	0.909091	0.916667	0.930233	0.727273	0.857143	0.5	0.75	0.666667	0.8	0.8	1	0.5	0.75	1	0.857143	deeplearning_4204-1617271276	TRUE	25.6714	0.806067	0.813012	3	Selected by OmicSelector
5	5	8	selu	sigmoid	selu	0	0	0	TRUE	FALSE	FALSE	adam	0	FALSE	hsa.miR.125b.5p + hsa.miR.148b.3p + hsa.miR.223.5p + hsa.miR.361.5p + hsa.miR.4433b.5p + hsa.miR.744.5p	TRUE	4205	1617271277	0.970696	0.46465	0.970696	0.910973	1	0.970588	1	0.923077	0.954545	1	0.976744	0.909091	0.857143	1	1	0.8	0.923077	0.9	1	0.75	0.857143	1	0.923077	deeplearning_4205-1617271277	TRUE	44.1159	0.925522	0.92656	3	Selected by OmicSelector
7	5	8	selu	sigmoid	selu	0	0	0	TRUE	FALSE	FALSE	adam	0	FALSE	hsa.miR.125b.5p + hsa.miR.148b.3p + hsa.miR.223.5p + hsa.miR.361.5p + hsa.miR.4433b.5p + hsa.miR.744.5p	TRUE	4206	1617271278	0.967033	0.527959	0.967033	0.9003	1	0.970588	1	0.923077	0.954545	1	0.976744	0.909091	0.857143	1	1	0.8	0.923077	1	1	1	1	1	1	deeplearning_4206-1617271278	TRUE	34.3217	0.958374	0.959893	3	Selected by OmicSelector
9	5	8	selu	sigmoid	selu	0	0	0	TRUE	FALSE	FALSE	adam	0	FALSE	hsa.miR.125b.5p + hsa.miR.148b.3p + hsa.miR.223.5p + hsa.miR.361.5p + hsa.miR.4433b.5p + hsa.miR.744.5p	TRUE	4207	1617271279	0.970696	0.475949	0.970696	0.910973	1	0.970588	1	0.923077	0.954545	1	0.976744	0.818182	0.857143	0.75	0.857143	0.75	0.857143	0.8	1	0.5	0.75	1	0.857143	deeplearning_4207-1617271279	TRUE	37.1047	0.856525	0.862923	3	Selected by OmicSelector
11	5	8	selu	sigmoid	selu	0	0	0	TRUE	FALSE	FALSE	adam	0	FALSE	hsa.miR.125b.5p + hsa.miR.148b.3p + hsa.miR.223.5p + hsa.miR.361.5p + hsa.miR.4433b.5p + hsa.miR.744.5p	TRUE	4208	1617271282	0.952381	0.460953	0.952381	0.870293	1	0.941176	1	0.846154	0.913043	1	0.954545	0.909091	0.857143	1	1	0.8	0.923077	0.9	1	0.75	0.857143	1	0.923077	deeplearning_4208-1617271282	TRUE	21.2091	0.916419	0.916756	3	Selected by OmicSelector
3	7	8	selu	sigmoid	selu	0	0	0	TRUE	FALSE	FALSE	adam	0	FALSE	hsa.miR.125b.5p + hsa.miR.148b.3p + hsa.miR.223.5p + hsa.miR.361.5p + hsa.miR.4433b.5p + hsa.miR.744.5p	TRUE	4209	1617271282	0.92674	0.617034	0.92674	0.821764	1	0.941176	0.952381	0.923077	0.952381	0.923077	0.952381	0.909091	0.857143	1	1	0.8	0.923077	0.9	0.833333	1	1	0.8	0.909091	deeplearning_4209-1617271282	TRUE	40.2815	0.916419	0.916756	3	Selected by OmicSelector
5	7	8	selu	sigmoid	selu	0	0	0	TRUE	FALSE	FALSE	adam	0	FALSE	hsa.miR.125b.5p + hsa.miR.148b.3p + hsa.miR.223.5p + hsa.miR.361.5p + hsa.miR.4433b.5p + hsa.miR.744.5p	TRUE	4210	1617271283	0.96337	0.538079	0.96337	0.895983	1	0.941176	0.952381	0.923077	0.952381	0.923077	0.952381	0.909091	0.857143	1	1	0.8	0.923077	0.8	1	0.5	0.75	1	0.857143	deeplearning_4210-1617271283	TRUE	33.8911	0.879121	0.883422	3	Selected by OmicSelector
7	7	8	selu	sigmoid	selu	0	0	0	TRUE	FALSE	FALSE	adam	0	FALSE	hsa.miR.125b.5p + hsa.miR.148b.3p + hsa.miR.223.5p + hsa.miR.361.5p + hsa.miR.4433b.5p + hsa.miR.744.5p	TRUE	4211	1617271284	0.952381	0.438597	0.952381	0.878955	1	0.941176	1	0.846154	0.913043	1	0.954545	0.909091	0.857143	1	1	0.8	0.923077	1	1	1	1	1	1	deeplearning_4211-1617271284	TRUE	45.2176	0.948617	0.950089	3	Selected by OmicSelector
9	7	8	selu	sigmoid	selu	0	0	0	TRUE	FALSE	FALSE	adam	0	FALSE	hsa.miR.125b.5p + hsa.miR.148b.3p + hsa.miR.223.5p + hsa.miR.361.5p + hsa.miR.4433b.5p + hsa.miR.744.5p	TRUE	4212	1617271285	0.959707	0.472556	0.959707	0.890957	1	0.941176	1	0.846154	0.913043	1	0.954545	0.909091	0.857143	1	1	0.8	0.923077	0.9	1	0.75	0.857143	1	0.923077	deeplearning_4212-1617271285	TRUE	23.9341	0.916419	0.916756	3	Selected by OmicSelector
11	7	8	selu	sigmoid	selu	0	0	0	TRUE	FALSE	FALSE	adam	0	FALSE	hsa.miR.125b.5p + hsa.miR.148b.3p + hsa.miR.223.5p + hsa.miR.361.5p + hsa.miR.4433b.5p + hsa.miR.744.5p	TRUE	4213	1617271286	0.967033	0.438125	0.967033	0.9003	1	0.970588	1	0.923077	0.954545	1	0.976744	0.909091	0.857143	1	1	0.8	0.923077	0.9	1	0.75	0.857143	1	0.923077	deeplearning_4213-1617271286	TRUE	24.8659	0.925522	0.92656	3	Selected by OmicSelector
3	9	8	selu	sigmoid	selu	0	0	0	TRUE	FALSE	FALSE	adam	0	FALSE	hsa.miR.125b.5p + hsa.miR.148b.3p + hsa.miR.223.5p + hsa.miR.361.5p + hsa.miR.4433b.5p + hsa.miR.744.5p	TRUE	4214	1617271286	0.871795	0.64554	0.871795	0.750077	0.993513	0.794118	0.714286	0.923077	0.9375	0.666667	0.810811	0.636364	0.714286	0.5	0.714286	0.5	0.714286	0.8	1	0.5	0.75	1	0.857143	deeplearning_4214-1617271286	TRUE	12.6521	0.73517	0.743494	3	Selected by OmicSelector
5	9	8	selu	sigmoid	selu	0	0	0	TRUE	FALSE	FALSE	adam	0	FALSE	hsa.miR.125b.5p + hsa.miR.148b.3p + hsa.miR.223.5p + hsa.miR.361.5p + hsa.miR.4433b.5p + hsa.miR.744.5p	TRUE	4215	1617271287	0.948718	0.449885	0.948718	0.869214	1	0.941176	1	0.846154	0.913043	1	0.954545	0.909091	0.857143	1	1	0.8	0.923077	0.9	1	0.75	0.857143	1	0.923077	deeplearning_4215-1617271287	TRUE	30.9845	0.916419	0.916756	3	Selected by OmicSelector
7	9	8	selu	sigmoid	selu	0	0	0	TRUE	FALSE	FALSE	adam	0	FALSE	hsa.miR.125b.5p + hsa.miR.148b.3p + hsa.miR.223.5p + hsa.miR.361.5p + hsa.miR.4433b.5p + hsa.miR.744.5p	TRUE	4216	1617271288	0.930403	0.407112	0.930403	0.829995	1	0.941176	1	0.846154	0.913043	1	0.954545	0.909091	0.857143	1	1	0.8	0.923077	0.9	1	0.75	0.857143	1	0.923077	deeplearning_4216-1617271288	TRUE	27.3903	0.916419	0.916756	3	Selected by OmicSelector
9	9	8	selu	sigmoid	selu	0	0	0	TRUE	FALSE	FALSE	adam	0	FALSE	hsa.miR.125b.5p + hsa.miR.148b.3p + hsa.miR.223.5p + hsa.miR.361.5p + hsa.miR.4433b.5p + hsa.miR.744.5p	TRUE	4217	1617271288	0.967033	0.488491	0.967033	0.9003	1	0.970588	1	0.923077	0.954545	1	0.976744	0.909091	0.857143	1	1	0.8	0.923077	0.9	1	0.75	0.857143	1	0.923077	deeplearning_4217-1617271288	TRUE	28.2928	0.925522	0.92656	3	Selected by OmicSelector
11	9	8	selu	sigmoid	selu	0	0	0	TRUE	FALSE	FALSE	adam	0	FALSE	hsa.miR.125b.5p + hsa.miR.148b.3p + hsa.miR.223.5p + hsa.miR.361.5p + hsa.miR.4433b.5p + hsa.miR.744.5p	TRUE	4218	1617271291	0.948718	0.41205	0.948718	0.869214	1	0.941176	1	0.846154	0.913043	1	0.954545	0.909091	0.857143	1	1	0.8	0.923077	0.8	0.833333	0.75	0.833333	0.75	0.833333	deeplearning_4218-1617271291	TRUE	21.4935	0.879121	0.883422	3	Selected by OmicSelector
3	11	8	selu	sigmoid	selu	0	0	0	TRUE	FALSE	FALSE	adam	0	FALSE	hsa.miR.125b.5p + hsa.miR.148b.3p + hsa.miR.223.5p + hsa.miR.361.5p + hsa.miR.4433b.5p + hsa.miR.744.5p	TRUE	4219	1617271292	0.941392	0.271508	0.941392	0.855659	1	0.941176	1	0.846154	0.913043	1	0.954545	0.818182	0.857143	0.75	0.857143	0.75	0.857143	0.8	1	0.5	0.75	1	0.857143	deeplearning_4219-1617271292	TRUE	38.5448	0.848723	0.853119	3	Selected by OmicSelector
5	11	8	selu	sigmoid	selu	0	0	0	TRUE	FALSE	FALSE	adam	0	FALSE	hsa.miR.125b.5p + hsa.miR.148b.3p + hsa.miR.223.5p + hsa.miR.361.5p + hsa.miR.4433b.5p + hsa.miR.744.5p	TRUE	4220	1617271292	0.967033	0.514318	0.967033	0.906468	1	0.941176	0.952381	0.923077	0.952381	0.923077	0.952381	0.909091	0.857143	1	1	0.8	0.923077	0.9	0.833333	1	1	0.8	0.909091	deeplearning_4220-1617271292	TRUE	36.2948	0.916419	0.916756	3	Selected by OmicSelector
7	11	8	selu	sigmoid	selu	0	0	0	TRUE	FALSE	FALSE	adam	0	FALSE	hsa.miR.125b.5p + hsa.miR.148b.3p + hsa.miR.223.5p + hsa.miR.361.5p + hsa.miR.4433b.5p + hsa.miR.744.5p	TRUE	4221	1617271292	0.952381	0.477829	0.952381	0.883719	1	0.911765	0.952381	0.846154	0.909091	0.916667	0.930233	0.909091	0.857143	1	1	0.8	0.923077	0.9	1	0.75	0.857143	1	0.923077	deeplearning_4221-1617271292	TRUE	26.0965	0.906924	0.906952	3	Selected by OmicSelector
9	11	8	selu	sigmoid	selu	0	0	0	TRUE	FALSE	FALSE	adam	0	FALSE	hsa.miR.125b.5p + hsa.miR.148b.3p + hsa.miR.223.5p + hsa.miR.361.5p + hsa.miR.4433b.5p + hsa.miR.744.5p	TRUE	4222	1617271295	0.959707	0.323776	0.959707	0.895173	1	0.941176	1	0.846154	0.913043	1	0.954545	0.727273	0.857143	0.5	0.75	0.666667	0.8	0.8	1	0.5	0.75	1	0.857143	deeplearning_4222-1617271295	TRUE	21.2886	0.813559	0.822816	3	Selected by OmicSelector
11	11	8	selu	sigmoid	selu	0	0	0	TRUE	FALSE	FALSE	adam	0	FALSE	hsa.miR.125b.5p + hsa.miR.148b.3p + hsa.miR.223.5p + hsa.miR.361.5p + hsa.miR.4433b.5p + hsa.miR.744.5p	TRUE	4223	1617271297	0.967033	0.474826	0.967033	0.9003	1	0.970588	1	0.923077	0.954545	1	0.976744	0.909091	0.857143	1	1	0.8	0.923077	1	1	1	1	1	1	deeplearning_4223-1617271297	TRUE	29.8533	0.958374	0.959893	3	Selected by OmicSelector
3	3	10	selu	sigmoid	selu	0	0	0	TRUE	FALSE	FALSE	adam	0	FALSE	hsa.miR.125b.5p + hsa.miR.148b.3p + hsa.miR.223.5p + hsa.miR.361.5p + hsa.miR.4433b.5p + hsa.miR.744.5p	TRUE	4224	1617271298	0.956044	0.456598	0.956044	0.868291	1	0.970588	1	0.923077	0.954545	1	0.976744	0.909091	0.857143	1	1	0.8	0.923077	1	1	1	1	1	1	deeplearning_4224-1617271298	TRUE	29.2696	0.958374	0.959893	3	Selected by OmicSelector
5	3	10	selu	sigmoid	selu	0	0	0	TRUE	FALSE	FALSE	adam	0	FALSE	hsa.miR.125b.5p + hsa.miR.148b.3p + hsa.miR.223.5p + hsa.miR.361.5p + hsa.miR.4433b.5p + hsa.miR.744.5p	TRUE	4225	1617271298	0.956044	0.524429	0.956044	0.868291	1	0.970588	1	0.923077	0.954545	1	0.976744	0.909091	0.857143	1	1	0.8	0.923077	0.9	0.833333	1	1	0.8	0.909091	deeplearning_4225-1617271298	TRUE	29.4009	0.925522	0.92656	3	Selected by OmicSelector
7	3	10	selu	sigmoid	selu	0	0	0	TRUE	FALSE	FALSE	adam	0	FALSE	hsa.miR.125b.5p + hsa.miR.148b.3p + hsa.miR.223.5p + hsa.miR.361.5p + hsa.miR.4433b.5p + hsa.miR.744.5p	TRUE	4226	1617271299	0.967033	0.446602	0.967033	0.9003	1	0.970588	1	0.923077	0.954545	1	0.976744	0.818182	0.857143	0.75	0.857143	0.75	0.857143	0.8	1	0.5	0.75	1	0.857143	deeplearning_4226-1617271299	TRUE	31.2764	0.856525	0.862923	3	Selected by OmicSelector
9	3	10	selu	sigmoid	selu	0	0	0	TRUE	FALSE	FALSE	adam	0	FALSE	hsa.miR.125b.5p + hsa.miR.148b.3p + hsa.miR.223.5p + hsa.miR.361.5p + hsa.miR.4433b.5p + hsa.miR.744.5p	TRUE	4227	1617271299	0.948718	0.415022	0.948718	0.865085	1	0.941176	1	0.846154	0.913043	1	0.954545	0.727273	0.857143	0.5	0.75	0.666667	0.8	0.7	0.833333	0.5	0.714286	0.666667	0.769231	deeplearning_4227-1617271299	TRUE	25.9674	0.775982	0.789483	3	Selected by OmicSelector
11	3	10	selu	sigmoid	selu	0	0	0	TRUE	FALSE	FALSE	adam	0	FALSE	hsa.miR.125b.5p + hsa.miR.148b.3p + hsa.miR.223.5p + hsa.miR.361.5p + hsa.miR.4433b.5p + hsa.miR.744.5p	TRUE	4228	1617271299	0.967033	0.637186	0.967033	0.9003	1	0.970588	1	0.923077	0.954545	1	0.976744	0.909091	0.857143	1	1	0.8	0.923077	0.9	1	0.75	0.857143	1	0.923077	deeplearning_4228-1617271299	TRUE	34.5462	0.925522	0.92656	3	Selected by OmicSelector
3	5	10	selu	sigmoid	selu	0	0	0	TRUE	FALSE	FALSE	adam	0	FALSE	hsa.miR.125b.5p + hsa.miR.148b.3p + hsa.miR.223.5p + hsa.miR.361.5p + hsa.miR.4433b.5p + hsa.miR.744.5p	TRUE	4229	1617271299	0.956044	0.460198	0.956044	0.885263	1	0.941176	1	0.846154	0.913043	1	0.954545	0.909091	0.857143	1	1	0.8	0.923077	1	1	1	1	1	1	deeplearning_4229-1617271299	TRUE	32.5284	0.948617	0.950089	3	Selected by OmicSelector
5	5	10	selu	sigmoid	selu	0	0	0	TRUE	FALSE	FALSE	adam	0	FALSE	hsa.miR.125b.5p + hsa.miR.148b.3p + hsa.miR.223.5p + hsa.miR.361.5p + hsa.miR.4433b.5p + hsa.miR.744.5p	TRUE	4230	1617271299	0.860806	0.399323	0.860806	0.709579	1	0.911765	0.952381	0.846154	0.909091	0.916667	0.930233	0.909091	0.857143	1	1	0.8	0.923077	0.9	1	0.75	0.857143	1	0.923077	deeplearning_4230-1617271299	TRUE	32.7176	0.906924	0.906952	3	Selected by OmicSelector
7	5	10	selu	sigmoid	selu	0	0	0	TRUE	FALSE	FALSE	adam	0	FALSE	hsa.miR.125b.5p + hsa.miR.148b.3p + hsa.miR.223.5p + hsa.miR.361.5p + hsa.miR.4433b.5p + hsa.miR.744.5p	TRUE	4231	1617271300	0.956044	0.485083	0.956044	0.868291	1	0.970588	1	0.923077	0.954545	1	0.976744	0.909091	0.857143	1	1	0.8	0.923077	0.9	0.833333	1	1	0.8	0.909091	deeplearning_4231-1617271300	TRUE	33.8253	0.925522	0.92656	3	Selected by OmicSelector
9	5	10	selu	sigmoid	selu	0	0	0	TRUE	FALSE	FALSE	adam	0	FALSE	hsa.miR.125b.5p + hsa.miR.148b.3p + hsa.miR.223.5p + hsa.miR.361.5p + hsa.miR.4433b.5p + hsa.miR.744.5p	TRUE	4232	1617271301	0.941392	0.427521	0.941392	0.869324	1	0.882353	0.952381	0.769231	0.869565	0.909091	0.909091	0.727273	0.857143	0.5	0.75	0.666667	0.8	0.7	1	0.25	0.666667	1	0.8	deeplearning_4232-1617271301	TRUE	22.2929	0.76202	0.769875	3	Selected by OmicSelector
11	5	10	selu	sigmoid	selu	0	0	0	TRUE	FALSE	FALSE	adam	0	FALSE	hsa.miR.125b.5p + hsa.miR.148b.3p + hsa.miR.223.5p + hsa.miR.361.5p + hsa.miR.4433b.5p + hsa.miR.744.5p	TRUE	4233	1617271301	0.956044	0.350576	0.956044	0.885263	1	0.941176	1	0.846154	0.913043	1	0.954545	0.818182	0.857143	0.75	0.857143	0.75	0.857143	0.9	1	0.75	0.857143	1	0.923077	deeplearning_4233-1617271301	TRUE	24.7563	0.883436	0.886453	3	Selected by OmicSelector
3	7	10	selu	sigmoid	selu	0	0	0	TRUE	FALSE	FALSE	adam	0	FALSE	hsa.miR.125b.5p + hsa.miR.148b.3p + hsa.miR.223.5p + hsa.miR.361.5p + hsa.miR.4433b.5p + hsa.miR.744.5p	TRUE	4234	1617271303	0.952381	0.587727	0.952381	0.864364	1	0.941176	0.952381	0.923077	0.952381	0.923077	0.952381	0.909091	0.857143	1	1	0.8	0.923077	0.9	1	0.75	0.857143	1	0.923077	deeplearning_4234-1617271303	TRUE	32.6836	0.916419	0.916756	3	Selected by OmicSelector
5	7	10	selu	sigmoid	selu	0	0	0	TRUE	FALSE	FALSE	adam	0	FALSE	hsa.miR.125b.5p + hsa.miR.148b.3p + hsa.miR.223.5p + hsa.miR.361.5p + hsa.miR.4433b.5p + hsa.miR.744.5p	TRUE	4235	1617271303	0.959707	0.564326	0.959707	0.885466	1	0.941176	0.952381	0.923077	0.952381	0.923077	0.952381	0.909091	0.857143	1	1	0.8	0.923077	0.9	0.833333	1	1	0.8	0.909091	deeplearning_4235-1617271303	TRUE	33.6586	0.916419	0.916756	3	Selected by OmicSelector
7	7	10	selu	sigmoid	selu	0	0	0	TRUE	FALSE	FALSE	adam	0	FALSE	hsa.miR.125b.5p + hsa.miR.148b.3p + hsa.miR.223.5p + hsa.miR.361.5p + hsa.miR.4433b.5p + hsa.miR.744.5p	TRUE	4236	1617271304	0.959707	0.397016	0.959707	0.890957	1	0.941176	1	0.846154	0.913043	1	0.954545	0.818182	0.857143	0.75	0.857143	0.75	0.857143	0.8	1	0.5	0.75	1	0.857143	deeplearning_4236-1617271304	TRUE	24.8772	0.848723	0.853119	3	Selected by OmicSelector
9	7	10	selu	sigmoid	selu	0	0	0	TRUE	FALSE	FALSE	adam	0	FALSE	hsa.miR.125b.5p + hsa.miR.148b.3p + hsa.miR.223.5p + hsa.miR.361.5p + hsa.miR.4433b.5p + hsa.miR.744.5p	TRUE	4237	1617271306	0.967033	0.387341	0.967033	0.9003	1	0.970588	1	0.923077	0.954545	1	0.976744	0.818182	0.857143	0.75	0.857143	0.75	0.857143	0.9	1	0.75	0.857143	1	0.923077	deeplearning_4237-1617271306	TRUE	24.0009	0.891892	0.896257	3	Selected by OmicSelector
11	7	10	selu	sigmoid	selu	0	0	0	TRUE	FALSE	FALSE	adam	0	FALSE	hsa.miR.125b.5p + hsa.miR.148b.3p + hsa.miR.223.5p + hsa.miR.361.5p + hsa.miR.4433b.5p + hsa.miR.744.5p	TRUE	4238	1617271307	0.974359	0.498418	0.974359	0.921651	1	0.970588	1	0.923077	0.954545	1	0.976744	0.909091	0.857143	1	1	0.8	0.923077	0.9	1	0.75	0.857143	1	0.923077	deeplearning_4238-1617271307	TRUE	28.291	0.925522	0.92656	3	Selected by OmicSelector
3	9	10	selu	sigmoid	selu	0	0	0	TRUE	FALSE	FALSE	adam	0	FALSE	hsa.miR.125b.5p + hsa.miR.148b.3p + hsa.miR.223.5p + hsa.miR.361.5p + hsa.miR.4433b.5p + hsa.miR.744.5p	TRUE	4239	1617271307	0.923077	0.383593	0.923077	0.818873	1	0.911765	1	0.769231	0.875	1	0.933333	0.727273	0.857143	0.5	0.75	0.666667	0.8	0.8	1	0.5	0.75	1	0.857143	deeplearning_4239-1617271307	TRUE	24.4392	0.806067	0.813012	3	Selected by OmicSelector
5	9	10	selu	sigmoid	selu	0	0	0	TRUE	FALSE	FALSE	adam	0	FALSE	hsa.miR.125b.5p + hsa.miR.148b.3p + hsa.miR.223.5p + hsa.miR.361.5p + hsa.miR.4433b.5p + hsa.miR.744.5p	TRUE	4240	1617271308	0.970696	0.5345	0.970696	0.916907	1	0.941176	0.952381	0.923077	0.952381	0.923077	0.952381	0.818182	0.857143	0.75	0.857143	0.75	0.857143	0.8	1	0.5	0.75	1	0.857143	deeplearning_4240-1617271308	TRUE	30.3805	0.848723	0.853119	3	Selected by OmicSelector
7	9	10	selu	sigmoid	selu	0	0	0	TRUE	FALSE	FALSE	adam	0	FALSE	hsa.miR.125b.5p + hsa.miR.148b.3p + hsa.miR.223.5p + hsa.miR.361.5p + hsa.miR.4433b.5p + hsa.miR.744.5p	TRUE	4241	1617271308	0.937729	0.445195	0.937729	0.848867	1	0.941176	1	0.846154	0.913043	1	0.954545	0.909091	0.857143	1	1	0.8	0.923077	1	1	1	1	1	1	deeplearning_4241-1617271308	TRUE	21.7925	0.948617	0.950089	3	Selected by OmicSelector
9	9	10	selu	sigmoid	selu	0	0	0	TRUE	FALSE	FALSE	adam	0	FALSE	hsa.miR.125b.5p + hsa.miR.148b.3p + hsa.miR.223.5p + hsa.miR.361.5p + hsa.miR.4433b.5p + hsa.miR.744.5p	TRUE	4242	1617271309	0.959707	0.346426	0.959707	0.895173	1	0.941176	1	0.846154	0.913043	1	0.954545	0.727273	0.857143	0.5	0.75	0.666667	0.8	0.8	1	0.5	0.75	1	0.857143	deeplearning_4242-1617271309	TRUE	22.7813	0.813559	0.822816	3	Selected by OmicSelector
11	9	10	selu	sigmoid	selu	0	0	0	TRUE	FALSE	FALSE	adam	0	FALSE	hsa.miR.125b.5p + hsa.miR.148b.3p + hsa.miR.223.5p + hsa.miR.361.5p + hsa.miR.4433b.5p + hsa.miR.744.5p	TRUE	4243	1617271309	0.934066	0.462776	0.934066	0.829098	1	0.941176	1	0.846154	0.913043	1	0.954545	0.909091	0.857143	1	1	0.8	0.923077	1	1	1	1	1	1	deeplearning_4243-1617271309	TRUE	18.5497	0.948617	0.950089	3	Selected by OmicSelector
3	11	10	selu	sigmoid	selu	0	0	0	TRUE	FALSE	FALSE	adam	0	FALSE	hsa.miR.125b.5p + hsa.miR.148b.3p + hsa.miR.223.5p + hsa.miR.361.5p + hsa.miR.4433b.5p + hsa.miR.744.5p	TRUE	4244	1617271310	0.952381	0.614303	0.952381	0.864364	1	0.941176	0.952381	0.923077	0.952381	0.923077	0.952381	0.818182	0.714286	1	1	0.666667	0.833333	0.9	0.833333	1	1	0.8	0.909091	deeplearning_4244-1617271310	TRUE	20.2868	0.883436	0.886453	3	Selected by OmicSelector
5	11	10	selu	sigmoid	selu	0	0	0	TRUE	FALSE	FALSE	adam	0	FALSE	hsa.miR.125b.5p + hsa.miR.148b.3p + hsa.miR.223.5p + hsa.miR.361.5p + hsa.miR.4433b.5p + hsa.miR.744.5p	TRUE	4245	1617271311	0.959707	0.448203	0.959707	0.890957	1	0.941176	1	0.846154	0.913043	1	0.954545	0.818182	0.857143	0.75	0.857143	0.75	0.857143	0.7	1	0.25	0.666667	1	0.8	deeplearning_4245-1617271311	TRUE	21.185	0.807908	0.819786	3	Selected by OmicSelector
7	11	10	selu	sigmoid	selu	0	0	0	TRUE	FALSE	FALSE	adam	0	FALSE	hsa.miR.125b.5p + hsa.miR.148b.3p + hsa.miR.223.5p + hsa.miR.361.5p + hsa.miR.4433b.5p + hsa.miR.744.5p	TRUE	4246	1617271312	0.945055	0.390662	0.945055	0.854869	1	0.941176	1	0.846154	0.913043	1	0.954545	0.818182	0.857143	0.75	0.857143	0.75	0.857143	0.7	1	0.25	0.666667	1	0.8	deeplearning_4246-1617271312	TRUE	22.7525	0.807908	0.819786	3	Selected by OmicSelector
9	11	10	selu	sigmoid	selu	0	0	0	TRUE	FALSE	FALSE	adam	0	FALSE	hsa.miR.125b.5p + hsa.miR.148b.3p + hsa.miR.223.5p + hsa.miR.361.5p + hsa.miR.4433b.5p + hsa.miR.744.5p	TRUE	4247	1617271313	0.956044	0.485942	0.956044	0.868291	1	0.970588	1	0.923077	0.954545	1	0.976744	0.909091	0.857143	1	1	0.8	0.923077	0.9	1	0.75	0.857143	1	0.923077	deeplearning_4247-1617271313	TRUE	28.9342	0.925522	0.92656	3	Selected by OmicSelector
11	11	10	selu	sigmoid	selu	0	0	0	TRUE	FALSE	FALSE	adam	0	FALSE	hsa.miR.125b.5p + hsa.miR.148b.3p + hsa.miR.223.5p + hsa.miR.361.5p + hsa.miR.4433b.5p + hsa.miR.744.5p	TRUE	4248	1617271314	0.967033	0.444611	0.967033	0.906468	1	0.941176	0.952381	0.923077	0.952381	0.923077	0.952381	0.909091	0.857143	1	1	0.8	0.923077	0.9	1	0.75	0.857143	1	0.923077	deeplearning_4248-1617271314	TRUE	19.7832	0.916419	0.916756	3	Selected by OmicSelector
3	3	0	relu	selu	selu	0	0	0	TRUE	FALSE	FALSE	adam	0	FALSE	hsa.miR.125b.5p + hsa.miR.148b.3p + hsa.miR.223.5p + hsa.miR.361.5p + hsa.miR.4433b.5p + hsa.miR.744.5p	TRUE	4249	1617271315	0.923077	0.555015	0.923077	0.844063	1	0.882353	0.857143	0.923077	0.947368	0.8	0.9	0.909091	0.857143	1	1	0.8	0.923077	0.9	0.833333	1	1	0.8	0.909091	deeplearning_4249-1617271315	TRUE	32.4871	0.89701	0.897148	2	Selected by OmicSelector
5	3	0	relu	selu	selu	0	0	0	TRUE	FALSE	FALSE	adam	0	FALSE	hsa.miR.125b.5p + hsa.miR.148b.3p + hsa.miR.223.5p + hsa.miR.361.5p + hsa.miR.4433b.5p + hsa.miR.744.5p	TRUE	4250	1617271316	0.996337	0.739189	0.996337	0.986184	1	0.970588	0.952381	1	1	0.928571	0.97561	0.909091	0.857143	1	1	0.8	0.923077	0.9	0.833333	1	1	0.8	0.909091	deeplearning_4250-1617271316	TRUE	35.6301	0.925522	0.92656	2	Selected by OmicSelector
7	3	0	relu	selu	selu	0	0	0	TRUE	FALSE	FALSE	adam	0	FALSE	hsa.miR.125b.5p + hsa.miR.148b.3p + hsa.miR.223.5p + hsa.miR.361.5p + hsa.miR.4433b.5p + hsa.miR.744.5p	TRUE	4251	1617271368	0.919414	0.453486	0.919414	0.820098	1	0.882353	0.952381	0.769231	0.869565	0.909091	0.909091	0.727273	0.857143	0.5	0.75	0.666667	0.8	0.7	1	0.25	0.666667	1	0.8	deeplearning_4251-1617271368	TRUE	32.7008	0.76202	0.769875	2	Selected by OmicSelector
9	3	0	relu	selu	selu	0	0	0	TRUE	FALSE	FALSE	adam	0	FALSE	hsa.miR.125b.5p + hsa.miR.148b.3p + hsa.miR.223.5p + hsa.miR.361.5p + hsa.miR.4433b.5p + hsa.miR.744.5p	TRUE	4252	1617271371	0.959707	0.35976	0.959707	0.878959	1	0.970588	1	0.923077	0.954545	1	0.976744	0.909091	0.857143	1	1	0.8	0.923077	1	1	1	1	1	1	deeplearning_4252-1617271371	TRUE	31.3278	0.958374	0.959893	2	Selected by OmicSelector
11	3	0	relu	selu	selu	0	0	0	TRUE	FALSE	FALSE	adam	0	FALSE	hsa.miR.125b.5p + hsa.miR.148b.3p + hsa.miR.223.5p + hsa.miR.361.5p + hsa.miR.4433b.5p + hsa.miR.744.5p	TRUE	4253	1617271369	0.985348	0.416377	0.985348	0.953726	1	0.970588	1	0.923077	0.954545	1	0.976744	0.909091	0.857143	1	1	0.8	0.923077	1	1	1	1	1	1	deeplearning_4253-1617271369	TRUE	39.4124	0.958374	0.959893	2	Selected by OmicSelector
3	5	0	relu	selu	selu	0	0	0	TRUE	FALSE	FALSE	adam	0	FALSE	hsa.miR.125b.5p + hsa.miR.148b.3p + hsa.miR.223.5p + hsa.miR.361.5p + hsa.miR.4433b.5p + hsa.miR.744.5p	TRUE	4254	1617271367	0.910256	0.450655	0.910256	0.813648	1	0.882353	0.904762	0.846154	0.904762	0.846154	0.904762	0.636364	0.714286	0.5	0.714286	0.5	0.714286	0.6	0.833333	0.25	0.625	0.5	0.714286	deeplearning_4254-1617271367	TRUE	30.9955	0.686275	0.706239	2	Selected by OmicSelector
5	5	0	relu	selu	selu	0	0	0	TRUE	FALSE	FALSE	adam	0	FALSE	hsa.miR.125b.5p + hsa.miR.148b.3p + hsa.miR.223.5p + hsa.miR.361.5p + hsa.miR.4433b.5p + hsa.miR.744.5p	TRUE	4255	1617271366	0.978022	0.690226	0.978022	0.940648	1	0.941176	0.904762	1	1	0.866667	0.95	0.727273	0.571429	1	1	0.571429	0.727273	0.9	0.833333	1	1	0.8	0.909091	deeplearning_4255-1617271366	TRUE	29.7218	0.845401	0.85615	2	Selected by OmicSelector
7	5	0	relu	selu	selu	0	0	0	TRUE	FALSE	FALSE	adam	0	FALSE	hsa.miR.125b.5p + hsa.miR.148b.3p + hsa.miR.223.5p + hsa.miR.361.5p + hsa.miR.4433b.5p + hsa.miR.744.5p	TRUE	4256	1617271366	0.970696	0.411081	0.970696	0.923654	1	0.941176	1	0.846154	0.913043	1	0.954545	0.909091	0.857143	1	1	0.8	0.923077	0.9	0.833333	1	1	0.8	0.909091	deeplearning_4256-1617271366	TRUE	25.0305	0.916419	0.916756	2	Selected by OmicSelector
9	5	0	relu	selu	selu	0	0	0	TRUE	FALSE	FALSE	adam	0	FALSE	hsa.miR.125b.5p + hsa.miR.148b.3p + hsa.miR.223.5p + hsa.miR.361.5p + hsa.miR.4433b.5p + hsa.miR.744.5p	TRUE	4257	1617271370	0.937729	0.433213	0.937729	0.846351	1	0.941176	1	0.846154	0.913043	1	0.954545	0.909091	0.857143	1	1	0.8	0.923077	0.9	1	0.75	0.857143	1	0.923077	deeplearning_4257-1617271370	TRUE	27.8364	0.916419	0.916756	2	Selected by OmicSelector
11	5	0	relu	selu	selu	0	0	0	TRUE	FALSE	FALSE	adam	0	FALSE	hsa.miR.125b.5p + hsa.miR.148b.3p + hsa.miR.223.5p + hsa.miR.361.5p + hsa.miR.4433b.5p + hsa.miR.744.5p	TRUE	4258	1617271369	0.989011	0.554419	0.989011	0.964665	1	0.970588	0.952381	1	1	0.928571	0.97561	0.818182	0.857143	0.75	0.857143	0.75	0.857143	0.9	1	0.75	0.857143	1	0.923077	deeplearning_4258-1617271369	TRUE	34.8114	0.891892	0.896257	2	Selected by OmicSelector
3	7	0	relu	selu	selu	0	0	0	TRUE	FALSE	FALSE	adam	0	FALSE	hsa.miR.125b.5p + hsa.miR.148b.3p + hsa.miR.223.5p + hsa.miR.361.5p + hsa.miR.4433b.5p + hsa.miR.744.5p	TRUE	4259	1617271369	0.919414	0.614318	0.919414	0.800509	1	0.882353	0.857143	0.923077	0.947368	0.8	0.9	0.727273	0.571429	1	1	0.571429	0.727273	1	1	1	1	1	1	deeplearning_4259-1617271369	TRUE	36.2415	0.855107	0.869875	2	Selected by OmicSelector
5	7	0	relu	selu	selu	0	0	0	TRUE	FALSE	FALSE	adam	0	FALSE	hsa.miR.125b.5p + hsa.miR.148b.3p + hsa.miR.223.5p + hsa.miR.361.5p + hsa.miR.4433b.5p + hsa.miR.744.5p	TRUE	4260	1617271370	0.937729	0.675089	0.937729	0.863616	1	0.852941	0.761905	1	1	0.722222	0.864865	0.454545	0.428571	0.5	0.6	0.333333	0.5	0.6	0.666667	0.5	0.666667	0.5	0.666667	deeplearning_4260-1617271370	FALSE	43.6569	0.595347	0.635829	2	Selected by OmicSelector
7	7	0	relu	selu	selu	0	0	0	TRUE	FALSE	FALSE	adam	0	FALSE	hsa.miR.125b.5p + hsa.miR.148b.3p + hsa.miR.223.5p + hsa.miR.361.5p + hsa.miR.4433b.5p + hsa.miR.744.5p	TRUE	4261	1617271367	0.879121	0.346333	0.879121	0.741073	1	0.882353	1	0.692308	0.84	1	0.913043	0.727273	0.857143	0.5	0.75	0.666667	0.8	0.7	1	0.25	0.666667	1	0.8	deeplearning_4261-1617271367	TRUE	21.3574	0.76202	0.769875	2	Selected by OmicSelector
9	7	0	relu	selu	selu	0	0	0	TRUE	FALSE	FALSE	adam	0	FALSE	hsa.miR.125b.5p + hsa.miR.148b.3p + hsa.miR.223.5p + hsa.miR.361.5p + hsa.miR.4433b.5p + hsa.miR.744.5p	TRUE	4262	1617271369	0.948718	0.440505	0.948718	0.881818	1	0.911765	0.904762	0.923077	0.95	0.857143	0.926829	0.727273	0.857143	0.5	0.75	0.666667	0.8	0.7	1	0.25	0.666667	1	0.8	deeplearning_4262-1617271369	TRUE	29.6376	0.769163	0.779679	2	Selected by OmicSelector
11	7	0	relu	selu	selu	0	0	0	TRUE	FALSE	FALSE	adam	0	FALSE	hsa.miR.125b.5p + hsa.miR.148b.3p + hsa.miR.223.5p + hsa.miR.361.5p + hsa.miR.4433b.5p + hsa.miR.744.5p	TRUE	4263	1617271368	0.959707	0.514722	0.959707	0.895173	1	0.941176	1	0.846154	0.913043	1	0.954545	0.909091	0.857143	1	1	0.8	0.923077	0.9	0.833333	1	1	0.8	0.909091	deeplearning_4263-1617271368	TRUE	32.1624	0.916419	0.916756	2	Selected by OmicSelector
3	9	0	relu	selu	selu	0	0	0	TRUE	FALSE	FALSE	adam	0	FALSE	hsa.miR.125b.5p + hsa.miR.148b.3p + hsa.miR.223.5p + hsa.miR.361.5p + hsa.miR.4433b.5p + hsa.miR.744.5p	TRUE	4264	1617271370	0.981685	0.382633	0.981685	0.947681	1	0.941176	0.952381	0.923077	0.952381	0.923077	0.952381	0.727273	0.857143	0.5	0.75	0.666667	0.8	0.8	1	0.5	0.75	1	0.857143	deeplearning_4264-1617271370	TRUE	28.6452	0.813559	0.822816	2	Selected by OmicSelector
5	9	0	relu	selu	selu	0	0	0	TRUE	FALSE	FALSE	adam	0	FALSE	hsa.miR.125b.5p + hsa.miR.148b.3p + hsa.miR.223.5p + hsa.miR.361.5p + hsa.miR.4433b.5p + hsa.miR.744.5p	TRUE	4265	1617271370	0.96337	0.429796	0.96337	0.906916	1	0.941176	1	0.846154	0.913043	1	0.954545	0.909091	0.857143	1	1	0.8	0.923077	0.9	1	0.75	0.857143	1	0.923077	deeplearning_4265-1617271370	TRUE	38.0025	0.916419	0.916756	2	Selected by OmicSelector
7	9	0	relu	selu	selu	0	0	0	TRUE	FALSE	FALSE	adam	0	FALSE	hsa.miR.125b.5p + hsa.miR.148b.3p + hsa.miR.223.5p + hsa.miR.361.5p + hsa.miR.4433b.5p + hsa.miR.744.5p	TRUE	4266	1617271366	0.948718	0.50822	0.948718	0.865147	1	0.941176	0.952381	0.923077	0.952381	0.923077	0.952381	0.727273	0.857143	0.5	0.75	0.666667	0.8	0.7	1	0.25	0.666667	1	0.8	deeplearning_4266-1617271366	TRUE	30.1236	0.775982	0.789483	2	Selected by OmicSelector
9	9	0	relu	selu	selu	0	0	0	TRUE	FALSE	FALSE	adam	0	FALSE	hsa.miR.125b.5p + hsa.miR.148b.3p + hsa.miR.223.5p + hsa.miR.361.5p + hsa.miR.4433b.5p + hsa.miR.744.5p	TRUE	4267	1617271369	0.96337	0.421655	0.96337	0.904912	1	0.941176	1	0.846154	0.913043	1	0.954545	0.727273	0.857143	0.5	0.75	0.666667	0.8	0.8	1	0.5	0.75	1	0.857143	deeplearning_4267-1617271369	TRUE	29.0115	0.813559	0.822816	2	Selected by OmicSelector
11	9	0	relu	selu	selu	0	0	0	TRUE	FALSE	FALSE	adam	0	FALSE	hsa.miR.125b.5p + hsa.miR.148b.3p + hsa.miR.223.5p + hsa.miR.361.5p + hsa.miR.4433b.5p + hsa.miR.744.5p	TRUE	4268	1617271368	0.96337	0.555621	0.96337	0.896882	1	0.941176	0.904762	1	1	0.866667	0.95	0.727273	0.857143	0.5	0.75	0.666667	0.8	0.7	1	0.25	0.666667	1	0.8	deeplearning_4268-1617271368	TRUE	22.9299	0.775982	0.789483	2	Selected by OmicSelector
3	11	0	relu	selu	selu	0	0	0	TRUE	FALSE	FALSE	adam	0	FALSE	hsa.miR.125b.5p + hsa.miR.148b.3p + hsa.miR.223.5p + hsa.miR.361.5p + hsa.miR.4433b.5p + hsa.miR.744.5p	TRUE	4269	1617271370	0.941392	0.400184	0.941392	0.84459	1	0.941176	1	0.846154	0.913043	1	0.954545	0.818182	0.857143	0.75	0.857143	0.75	0.857143	0.8	1	0.5	0.75	1	0.857143	deeplearning_4269-1617271370	TRUE	32.0841	0.848723	0.853119	2	Selected by OmicSelector
5	11	0	relu	selu	selu	0	0	0	TRUE	FALSE	FALSE	adam	0	FALSE	hsa.miR.125b.5p + hsa.miR.148b.3p + hsa.miR.223.5p + hsa.miR.361.5p + hsa.miR.4433b.5p + hsa.miR.744.5p	TRUE	4270	1617271367	0.875458	0.490683	0.875458	0.715614	1	0.882353	0.952381	0.769231	0.869565	0.909091	0.909091	0.818182	0.857143	0.75	0.857143	0.75	0.857143	0.8	0.833333	0.75	0.833333	0.75	0.833333	deeplearning_4270-1617271367	TRUE	25.0916	0.832049	0.833512	2	Selected by OmicSelector
7	11	0	relu	selu	selu	0	0	0	TRUE	FALSE	FALSE	adam	0	FALSE	hsa.miR.125b.5p + hsa.miR.148b.3p + hsa.miR.223.5p + hsa.miR.361.5p + hsa.miR.4433b.5p + hsa.miR.744.5p	TRUE	4271	1617271368	0.937729	0.440806	0.937729	0.860438	1	0.882353	0.904762	0.846154	0.904762	0.846154	0.904762	0.727273	0.714286	0.75	0.833333	0.6	0.769231	0.7	1	0.25	0.666667	1	0.8	deeplearning_4271-1617271368	TRUE	27.0952	0.76202	0.769875	2	Selected by OmicSelector
9	11	0	relu	selu	selu	0	0	0	TRUE	FALSE	FALSE	adam	0	FALSE	hsa.miR.125b.5p + hsa.miR.148b.3p + hsa.miR.223.5p + hsa.miR.361.5p + hsa.miR.4433b.5p + hsa.miR.744.5p	TRUE	4272	1617271368	0.945055	0.621643	0.945055	0.843203	1	0.941176	0.952381	0.923077	0.952381	0.923077	0.952381	0.909091	0.857143	1	1	0.8	0.923077	0.9	0.833333	1	1	0.8	0.909091	deeplearning_4272-1617271368	TRUE	26.5569	0.916419	0.916756	2	Selected by OmicSelector
11	11	0	relu	selu	selu	0	0	0	TRUE	FALSE	FALSE	adam	0	FALSE	hsa.miR.125b.5p + hsa.miR.148b.3p + hsa.miR.223.5p + hsa.miR.361.5p + hsa.miR.4433b.5p + hsa.miR.744.5p	TRUE	4273	1617271369	0.952381	0.555108	0.952381	0.879707	1	0.941176	0.952381	0.923077	0.952381	0.923077	0.952381	0.818182	0.857143	0.75	0.857143	0.75	0.857143	0.6	0.833333	0.25	0.625	0.5	0.714286	deeplearning_4273-1617271369	TRUE	28.0995	0.759227	0.786453	2	Selected by OmicSelector
3	3	2	relu	selu	selu	0	0	0	TRUE	FALSE	FALSE	adam	0	FALSE	hsa.miR.125b.5p + hsa.miR.148b.3p + hsa.miR.223.5p + hsa.miR.361.5p + hsa.miR.4433b.5p + hsa.miR.744.5p	TRUE	4274	1617271368	0.92674	0.501725	0.92674	0.83846	1	0.911765	0.904762	0.923077	0.95	0.857143	0.926829	0.909091	0.857143	1	1	0.8	0.923077	0.9	0.833333	1	1	0.8	0.909091	deeplearning_4274-1617271368	TRUE	27.0565	0.906924	0.906952	3	Selected by OmicSelector
5	3	2	relu	selu	selu	0	0	0	TRUE	FALSE	FALSE	adam	0	FALSE	hsa.miR.125b.5p + hsa.miR.148b.3p + hsa.miR.223.5p + hsa.miR.361.5p + hsa.miR.4433b.5p + hsa.miR.744.5p	TRUE	4275	1617271367	0.934066	0.447267	0.934066	0.833461	1	0.941176	1	0.846154	0.913043	1	0.954545	0.727273	0.857143	0.5	0.75	0.666667	0.8	0.7	1	0.25	0.666667	1	0.8	deeplearning_4275-1617271367	TRUE	36.8669	0.775982	0.789483	3	Selected by OmicSelector
7	3	2	relu	selu	selu	0	0	0	TRUE	FALSE	FALSE	adam	0	FALSE	hsa.miR.125b.5p + hsa.miR.148b.3p + hsa.miR.223.5p + hsa.miR.361.5p + hsa.miR.4433b.5p + hsa.miR.744.5p	TRUE	4276	1617271369	0.992674	0.641775	0.992674	0.975235	1	0.970588	1	0.923077	0.954545	1	0.976744	0.909091	0.857143	1	1	0.8	0.923077	0.9	1	0.75	0.857143	1	0.923077	deeplearning_4276-1617271369	TRUE	55.7835	0.925522	0.92656	3	Selected by OmicSelector
9	3	2	relu	selu	selu	0	0	0	TRUE	FALSE	FALSE	adam	0	FALSE	hsa.miR.125b.5p + hsa.miR.148b.3p + hsa.miR.223.5p + hsa.miR.361.5p + hsa.miR.4433b.5p + hsa.miR.744.5p	TRUE	4277	1617271370	0.981685	0.435662	0.981685	0.943023	1	0.970588	1	0.923077	0.954545	1	0.976744	0.818182	0.857143	0.75	0.857143	0.75	0.857143	0.9	1	0.75	0.857143	1	0.923077	deeplearning_4277-1617271370	TRUE	38.1444	0.891892	0.896257	3	Selected by OmicSelector
11	3	2	relu	selu	selu	0	0	0	TRUE	FALSE	FALSE	adam	0	FALSE	hsa.miR.125b.5p + hsa.miR.148b.3p + hsa.miR.223.5p + hsa.miR.361.5p + hsa.miR.4433b.5p + hsa.miR.744.5p	TRUE	4278	1617271367	0.978022	0.440411	0.978022	0.932333	1	0.970588	1	0.923077	0.954545	1	0.976744	0.727273	0.857143	0.5	0.75	0.666667	0.8	0.8	0.833333	0.75	0.833333	0.75	0.833333	deeplearning_4278-1617271367	TRUE	40.6663	0.820725	0.83262	3	Selected by OmicSelector
3	5	2	relu	selu	selu	0	0	0	TRUE	FALSE	FALSE	adam	0	FALSE	hsa.miR.125b.5p + hsa.miR.148b.3p + hsa.miR.223.5p + hsa.miR.361.5p + hsa.miR.4433b.5p + hsa.miR.744.5p	TRUE	4279	1617271369	0.978022	0.684503	0.978022	0.937558	1	0.941176	0.952381	0.923077	0.952381	0.923077	0.952381	0.909091	0.857143	1	1	0.8	0.923077	0.9	0.833333	1	1	0.8	0.909091	deeplearning_4279-1617271369	TRUE	44.1087	0.916419	0.916756	3	Selected by OmicSelector
5	5	2	relu	selu	selu	0	0	0	TRUE	FALSE	FALSE	adam	0	FALSE	hsa.miR.125b.5p + hsa.miR.148b.3p + hsa.miR.223.5p + hsa.miR.361.5p + hsa.miR.4433b.5p + hsa.miR.744.5p	TRUE	4280	1617271370	0.871795	0.633879	0.871795	0.738773	1	0.882353	0.904762	0.846154	0.904762	0.846154	0.904762	0.727273	0.857143	0.5	0.75	0.666667	0.8	0.8	1	0.5	0.75	1	0.857143	deeplearning_4280-1617271370	TRUE	32.5435	0.798226	0.803209	3	Selected by OmicSelector
7	5	2	relu	selu	selu	0	0	0	TRUE	FALSE	FALSE	adam	0	FALSE	hsa.miR.125b.5p + hsa.miR.148b.3p + hsa.miR.223.5p + hsa.miR.361.5p + hsa.miR.4433b.5p + hsa.miR.744.5p	TRUE	4281	1617271367	0.919414	0.456157	0.919414	0.82362	1	0.882353	0.904762	0.846154	0.904762	0.846154	0.904762	0.909091	0.857143	1	1	0.8	0.923077	0.8	0.666667	1	1	0.666667	0.8	deeplearning_4281-1617271367	TRUE	21.7203	0.861244	0.863815	3	Selected by OmicSelector
9	5	2	relu	selu	selu	0	0	0	TRUE	FALSE	FALSE	adam	0	FALSE	hsa.miR.125b.5p + hsa.miR.148b.3p + hsa.miR.223.5p + hsa.miR.361.5p + hsa.miR.4433b.5p + hsa.miR.744.5p	TRUE	4282	1617271368	0.912088	0.673988	0.912088	0.799469	1	0.911765	0.952381	0.846154	0.909091	0.916667	0.930233	0.818182	0.857143	0.75	0.857143	0.75	0.857143	0.6	0.833333	0.25	0.625	0.5	0.714286	deeplearning_4282-1617271368	TRUE	32.9586	0.752698	0.776649	3	Selected by OmicSelector
11	5	2	relu	selu	selu	0	0	0	TRUE	FALSE	FALSE	adam	0	FALSE	hsa.miR.125b.5p + hsa.miR.148b.3p + hsa.miR.223.5p + hsa.miR.361.5p + hsa.miR.4433b.5p + hsa.miR.744.5p	TRUE	4283	1617271368	0.978022	0.337848	0.978022	0.932333	1	0.970588	1	0.923077	0.954545	1	0.976744	0.727273	0.857143	0.5	0.75	0.666667	0.8	0.7	1	0.25	0.666667	1	0.8	deeplearning_4283-1617271368	TRUE	35.9828	0.782498	0.799287	3	Selected by OmicSelector
3	7	2	relu	selu	selu	0	0	0	TRUE	FALSE	FALSE	adam	0	FALSE	hsa.miR.125b.5p + hsa.miR.148b.3p + hsa.miR.223.5p + hsa.miR.361.5p + hsa.miR.4433b.5p + hsa.miR.744.5p	TRUE	4284	1617271368	0.787546	0.667013	0.787546	0.622839	0.952253	0.764706	0.761905	0.769231	0.842105	0.666667	0.8	0.636364	0.714286	0.5	0.714286	0.5	0.714286	0.6	0.666667	0.5	0.666667	0.5	0.666667	deeplearning_4284-1617271368	TRUE	29.0953	0.659952	0.667023	3	Selected by OmicSelector
5	7	2	relu	selu	selu	0	0	0	TRUE	FALSE	FALSE	adam	0	FALSE	hsa.miR.125b.5p + hsa.miR.148b.3p + hsa.miR.223.5p + hsa.miR.361.5p + hsa.miR.4433b.5p + hsa.miR.744.5p	TRUE	4285	1617271367	0.956044	0.697005	0.956044	0.874925	1	0.941176	0.952381	0.923077	0.952381	0.923077	0.952381	0.727273	0.571429	1	1	0.571429	0.727273	0.9	0.833333	1	1	0.8	0.909091	deeplearning_4285-1617271367	TRUE	43.2123	0.845401	0.85615	3	Selected by OmicSelector
7	7	2	relu	selu	selu	0	0	0	TRUE	FALSE	FALSE	adam	0	FALSE	hsa.miR.125b.5p + hsa.miR.148b.3p + hsa.miR.223.5p + hsa.miR.361.5p + hsa.miR.4433b.5p + hsa.miR.744.5p	TRUE	4286	1617271367	0.974359	0.381979	0.974359	0.931024	1	0.941176	1	0.846154	0.913043	1	0.954545	0.727273	0.857143	0.5	0.75	0.666667	0.8	0.7	1	0.25	0.666667	1	0.8	deeplearning_4286-1617271367	TRUE	33.9824	0.775982	0.789483	3	Selected by OmicSelector
9	7	2	relu	selu	selu	0	0	0	TRUE	FALSE	FALSE	adam	0	FALSE	hsa.miR.125b.5p + hsa.miR.148b.3p + hsa.miR.223.5p + hsa.miR.361.5p + hsa.miR.4433b.5p + hsa.miR.744.5p	TRUE	4287	1617271367	0.952381	0.489985	0.952381	0.883719	1	0.911765	0.952381	0.846154	0.909091	0.916667	0.930233	0.909091	0.857143	1	1	0.8	0.923077	0.9	1	0.75	0.857143	1	0.923077	deeplearning_4287-1617271367	TRUE	33.2258	0.906924	0.906952	3	Selected by OmicSelector
11	7	2	relu	selu	selu	0	0	0	TRUE	FALSE	FALSE	adam	0	FALSE	hsa.miR.125b.5p + hsa.miR.148b.3p + hsa.miR.223.5p + hsa.miR.361.5p + hsa.miR.4433b.5p + hsa.miR.744.5p	TRUE	4288	1617271366	0.96337	0.36917	0.96337	0.906916	1	0.941176	1	0.846154	0.913043	1	0.954545	0.727273	0.857143	0.5	0.75	0.666667	0.8	0.7	1	0.25	0.666667	1	0.8	deeplearning_4288-1617271366	TRUE	24.8314	0.775982	0.789483	3	Selected by OmicSelector
3	9	2	relu	selu	selu	0	0	0	TRUE	FALSE	FALSE	adam	0	FALSE	hsa.miR.125b.5p + hsa.miR.148b.3p + hsa.miR.223.5p + hsa.miR.361.5p + hsa.miR.4433b.5p + hsa.miR.744.5p	TRUE	4289	1617271370	0.901099	0.604059	0.901099	0.778173	1	0.911765	0.904762	0.923077	0.95	0.857143	0.926829	0.727273	0.857143	0.5	0.75	0.666667	0.8	0.6	0.666667	0.5	0.666667	0.5	0.666667	deeplearning_4289-1617271370	TRUE	31.2518	0.724911	0.746346	3	Selected by OmicSelector
5	9	2	relu	selu	selu	0	0	0	TRUE	FALSE	FALSE	adam	0	FALSE	hsa.miR.125b.5p + hsa.miR.148b.3p + hsa.miR.223.5p + hsa.miR.361.5p + hsa.miR.4433b.5p + hsa.miR.744.5p	TRUE	4290	1617271369	0.959707	0.526187	0.959707	0.891812	1	0.941176	0.952381	0.923077	0.952381	0.923077	0.952381	0.909091	0.857143	1	1	0.8	0.923077	0.8	0.833333	0.75	0.833333	0.75	0.833333	deeplearning_4290-1617271369	TRUE	33.1285	0.879121	0.883422	3	Selected by OmicSelector
7	9	2	relu	selu	selu	0	0	0	TRUE	FALSE	FALSE	adam	0	FALSE	hsa.miR.125b.5p + hsa.miR.148b.3p + hsa.miR.223.5p + hsa.miR.361.5p + hsa.miR.4433b.5p + hsa.miR.744.5p	TRUE	4291	1617271388	0.970696	0.553283	0.970696	0.916907	1	0.941176	0.952381	0.923077	0.952381	0.923077	0.952381	0.818182	0.714286	1	1	0.666667	0.833333	1	1	1	1	1	1	deeplearning_4291-1617271388	TRUE	19.7535	0.913319	0.919786	3	Selected by OmicSelector
9	9	2	relu	selu	selu	0	0	0	TRUE	FALSE	FALSE	adam	0	FALSE	hsa.miR.125b.5p + hsa.miR.148b.3p + hsa.miR.223.5p + hsa.miR.361.5p + hsa.miR.4433b.5p + hsa.miR.744.5p	TRUE	4292	1617271388	0.970696	0.680838	0.970696	0.921303	1	0.941176	0.952381	0.923077	0.952381	0.923077	0.952381	0.909091	0.857143	1	1	0.8	0.923077	0.9	1	0.75	0.857143	1	0.923077	deeplearning_4292-1617271388	TRUE	27.3093	0.916419	0.916756	3	Selected by OmicSelector
11	9	2	relu	selu	selu	0	0	0	TRUE	FALSE	FALSE	adam	0	FALSE	hsa.miR.125b.5p + hsa.miR.148b.3p + hsa.miR.223.5p + hsa.miR.361.5p + hsa.miR.4433b.5p + hsa.miR.744.5p	TRUE	4293	1617271391	0.948718	0.384275	0.948718	0.869214	1	0.941176	1	0.846154	0.913043	1	0.954545	0.727273	0.857143	0.5	0.75	0.666667	0.8	0.7	1	0.25	0.666667	1	0.8	deeplearning_4293-1617271391	TRUE	13.7171	0.775982	0.789483	3	Selected by OmicSelector
3	11	2	relu	selu	selu	0	0	0	TRUE	FALSE	FALSE	adam	0	FALSE	hsa.miR.125b.5p + hsa.miR.148b.3p + hsa.miR.223.5p + hsa.miR.361.5p + hsa.miR.4433b.5p + hsa.miR.744.5p	TRUE	4294	1617271391	0.891941	0.594661	0.891941	0.784215	0.999668	0.823529	0.714286	1	1	0.684211	0.833333	0.727273	0.571429	1	1	0.571429	0.727273	0.6	0.5	0.75	0.75	0.5	0.6	deeplearning_4294-1617271391	TRUE	17.997	0.704895	0.716934	3	Selected by OmicSelector
5	11	2	relu	selu	selu	0	0	0	TRUE	FALSE	FALSE	adam	0	FALSE	hsa.miR.125b.5p + hsa.miR.148b.3p + hsa.miR.223.5p + hsa.miR.361.5p + hsa.miR.4433b.5p + hsa.miR.744.5p	TRUE	4295	1617271391	0.948718	0.540229	0.948718	0.873592	1	0.941176	1	0.846154	0.913043	1	0.954545	0.909091	0.857143	1	1	0.8	0.923077	1	1	1	1	1	1	deeplearning_4295-1617271391	TRUE	25.0356	0.948617	0.950089	3	Selected by OmicSelector
7	11	2	relu	selu	selu	0	0	0	TRUE	FALSE	FALSE	adam	0	FALSE	hsa.miR.125b.5p + hsa.miR.148b.3p + hsa.miR.223.5p + hsa.miR.361.5p + hsa.miR.4433b.5p + hsa.miR.744.5p	TRUE	4296	1617271392	0.967033	0.473243	0.967033	0.911329	1	0.941176	0.952381	0.923077	0.952381	0.923077	0.952381	0.909091	0.857143	1	1	0.8	0.923077	1	1	1	1	1	1	deeplearning_4296-1617271392	TRUE	22.0999	0.948617	0.950089	3	Selected by OmicSelector
9	11	2	relu	selu	selu	0	0	0	TRUE	FALSE	FALSE	adam	0	FALSE	hsa.miR.125b.5p + hsa.miR.148b.3p + hsa.miR.223.5p + hsa.miR.361.5p + hsa.miR.4433b.5p + hsa.miR.744.5p	TRUE	4297	1617271394	0.941392	0.413531	0.941392	0.857013	1	0.941176	1	0.846154	0.913043	1	0.954545	0.909091	0.857143	1	1	0.8	0.923077	1	1	1	1	1	1	deeplearning_4297-1617271394	TRUE	15.1436	0.948617	0.950089	3	Selected by OmicSelector
11	11	2	relu	selu	selu	0	0	0	TRUE	FALSE	FALSE	adam	0	FALSE	hsa.miR.125b.5p + hsa.miR.148b.3p + hsa.miR.223.5p + hsa.miR.361.5p + hsa.miR.4433b.5p + hsa.miR.744.5p	TRUE	4298	1617271395	0.996337	0.808999	0.996337	0.986184	1	0.970588	0.952381	1	1	0.928571	0.97561	0.909091	0.857143	1	1	0.8	0.923077	0.9	0.833333	1	1	0.8	0.909091	deeplearning_4298-1617271395	TRUE	31.6474	0.925522	0.92656	3	Selected by OmicSelector
3	3	4	relu	selu	selu	0	0	0	TRUE	FALSE	FALSE	adam	0	FALSE	hsa.miR.125b.5p + hsa.miR.148b.3p + hsa.miR.223.5p + hsa.miR.361.5p + hsa.miR.4433b.5p + hsa.miR.744.5p	TRUE	4299	1617271395	0.978022	0.53664	0.978022	0.94051	1	0.941176	0.952381	0.923077	0.952381	0.923077	0.952381	0.909091	0.857143	1	1	0.8	0.923077	0.9	0.833333	1	1	0.8	0.909091	deeplearning_4299-1617271395	TRUE	40.2043	0.916419	0.916756	3	Selected by OmicSelector
5	3	4	relu	selu	selu	0	0	0	TRUE	FALSE	FALSE	adam	0	FALSE	hsa.miR.125b.5p + hsa.miR.148b.3p + hsa.miR.223.5p + hsa.miR.361.5p + hsa.miR.4433b.5p + hsa.miR.744.5p	TRUE	4300	1617271396	0.937729	0.476116	0.937729	0.848626	1	0.941176	0.952381	0.923077	0.952381	0.923077	0.952381	0.727273	0.714286	0.75	0.833333	0.6	0.769231	0.7	0.833333	0.5	0.714286	0.666667	0.769231	deeplearning_4300-1617271396	TRUE	26.1132	0.775982	0.789483	3	Selected by OmicSelector
7	3	4	relu	selu	selu	0	0	0	TRUE	FALSE	FALSE	adam	0	FALSE	hsa.miR.125b.5p + hsa.miR.148b.3p + hsa.miR.223.5p + hsa.miR.361.5p + hsa.miR.4433b.5p + hsa.miR.744.5p	TRUE	4301	1617271396	0.978022	0.414703	0.978022	0.94051	1	0.941176	0.952381	0.923077	0.952381	0.923077	0.952381	0.909091	0.857143	1	1	0.8	0.923077	0.9	1	0.75	0.857143	1	0.923077	deeplearning_4301-1617271396	TRUE	17.6392	0.916419	0.916756	3	Selected by OmicSelector
9	3	4	relu	selu	selu	0	0	0	TRUE	FALSE	FALSE	adam	0	FALSE	hsa.miR.125b.5p + hsa.miR.148b.3p + hsa.miR.223.5p + hsa.miR.361.5p + hsa.miR.4433b.5p + hsa.miR.744.5p	TRUE	4302	1617271396	0.956044	0.727779	0.956044	0.89763	1	0.882353	0.809524	1	1	0.764706	0.894737	0.818182	0.714286	1	1	0.666667	0.833333	0.7	0.5	1	1	0.571429	0.666667	deeplearning_4302-1617271396	TRUE	17.1282	0.792785	0.800178	3	Selected by OmicSelector
11	3	4	relu	selu	selu	0	0	0	TRUE	FALSE	FALSE	adam	0	FALSE	hsa.miR.125b.5p + hsa.miR.148b.3p + hsa.miR.223.5p + hsa.miR.361.5p + hsa.miR.4433b.5p + hsa.miR.744.5p	TRUE	4303	1617271397	0.948718	0.434744	0.948718	0.873592	1	0.941176	1	0.846154	0.913043	1	0.954545	0.909091	0.857143	1	1	0.8	0.923077	1	1	1	1	1	1	deeplearning_4303-1617271397	TRUE	23.1224	0.948617	0.950089	3	Selected by OmicSelector
3	5	4	relu	selu	selu	0	0	0	TRUE	FALSE	FALSE	adam	0	FALSE	hsa.miR.125b.5p + hsa.miR.148b.3p + hsa.miR.223.5p + hsa.miR.361.5p + hsa.miR.4433b.5p + hsa.miR.744.5p	TRUE	4304	1617271398	0.930403	0.614681	0.930403	0.852473	1	0.852941	0.857143	0.846154	0.9	0.785714	0.878049	0.727273	0.714286	0.75	0.833333	0.6	0.769231	0.9	1	0.75	0.857143	1	0.923077	deeplearning_4304-1617271398	TRUE	36.2166	0.820003	0.826738	3	Selected by OmicSelector
5	5	4	relu	selu	selu	0	0	0	TRUE	FALSE	FALSE	adam	0	FALSE	hsa.miR.125b.5p + hsa.miR.148b.3p + hsa.miR.223.5p + hsa.miR.361.5p + hsa.miR.4433b.5p + hsa.miR.744.5p	TRUE	4305	1617271398	0.96337	0.4356	0.96337	0.889629	1	0.970588	1	0.923077	0.954545	1	0.976744	0.818182	0.857143	0.75	0.857143	0.75	0.857143	0.7	1	0.25	0.666667	1	0.8	deeplearning_4305-1617271398	TRUE	18.8976	0.814975	0.82959	3	Selected by OmicSelector
7	5	4	relu	selu	selu	0	0	0	TRUE	FALSE	FALSE	adam	0	FALSE	hsa.miR.125b.5p + hsa.miR.148b.3p + hsa.miR.223.5p + hsa.miR.361.5p + hsa.miR.4433b.5p + hsa.miR.744.5p	TRUE	4306	1617271398	0.904762	0.74856	0.904762	0.802028	1	0.823529	0.714286	1	1	0.684211	0.833333	0.818182	0.857143	0.75	0.857143	0.75	0.857143	0.7	0.833333	0.5	0.714286	0.666667	0.769231	deeplearning_4306-1617271398	TRUE	23.4875	0.776181	0.78057	3	Selected by OmicSelector
9	5	4	relu	selu	selu	0	0	0	TRUE	FALSE	FALSE	adam	0	FALSE	hsa.miR.125b.5p + hsa.miR.148b.3p + hsa.miR.223.5p + hsa.miR.361.5p + hsa.miR.4433b.5p + hsa.miR.744.5p	TRUE	4307	1617271398	0.967033	0.51668	0.967033	0.906468	1	0.941176	0.952381	0.923077	0.952381	0.923077	0.952381	0.909091	0.857143	1	1	0.8	0.923077	0.9	0.833333	1	1	0.8	0.909091	deeplearning_4307-1617271398	TRUE	16.6553	0.916419	0.916756	3	Selected by OmicSelector
11	5	4	relu	selu	selu	0	0	0	TRUE	FALSE	FALSE	adam	0	FALSE	hsa.miR.125b.5p + hsa.miR.148b.3p + hsa.miR.223.5p + hsa.miR.361.5p + hsa.miR.4433b.5p + hsa.miR.744.5p	TRUE	4308	1617271399	0.959707	0.452196	0.959707	0.898788	1	0.941176	1	0.846154	0.913043	1	0.954545	0.818182	0.714286	1	1	0.666667	0.833333	0.8	1	0.5	0.75	1	0.857143	deeplearning_4308-1617271399	TRUE	18.2211	0.848723	0.853119	3	Selected by OmicSelector
3	7	4	relu	selu	selu	0	0	0	TRUE	FALSE	FALSE	adam	0	FALSE	hsa.miR.125b.5p + hsa.miR.148b.3p + hsa.miR.223.5p + hsa.miR.361.5p + hsa.miR.4433b.5p + hsa.miR.744.5p	TRUE	4309	1617271400	0.92674	0.487829	0.92674	0.823847	1	0.941176	1	0.846154	0.913043	1	0.954545	0.909091	0.857143	1	1	0.8	0.923077	0.8	0.833333	0.75	0.833333	0.75	0.833333	deeplearning_4309-1617271400	TRUE	41.3657	0.879121	0.883422	3	Selected by OmicSelector
5	7	4	relu	selu	selu	0	0	0	TRUE	FALSE	FALSE	adam	0	FALSE	hsa.miR.125b.5p + hsa.miR.148b.3p + hsa.miR.223.5p + hsa.miR.361.5p + hsa.miR.4433b.5p + hsa.miR.744.5p	TRUE	4310	1617271400	0.92674	0.342459	0.92674	0.841995	1	0.882353	0.952381	0.769231	0.869565	0.909091	0.909091	0.909091	0.857143	1	1	0.8	0.923077	0.9	0.833333	1	1	0.8	0.909091	deeplearning_4310-1617271400	TRUE	18.2708	0.89701	0.897148	3	Selected by OmicSelector
7	7	4	relu	selu	selu	0	0	0	TRUE	FALSE	FALSE	adam	0	FALSE	hsa.miR.125b.5p + hsa.miR.148b.3p + hsa.miR.223.5p + hsa.miR.361.5p + hsa.miR.4433b.5p + hsa.miR.744.5p	TRUE	4311	1617271400	0.820513	0.399009	0.820513	0.655429	0.985596	0.852941	0.952381	0.692308	0.833333	0.9	0.888889	0.727273	0.857143	0.5	0.75	0.666667	0.8	0.8	1	0.5	0.75	1	0.857143	deeplearning_4311-1617271400	TRUE	13.5369	0.790011	0.793405	3	Selected by OmicSelector
9	7	4	relu	selu	selu	0	0	0	TRUE	FALSE	FALSE	adam	0	FALSE	hsa.miR.125b.5p + hsa.miR.148b.3p + hsa.miR.223.5p + hsa.miR.361.5p + hsa.miR.4433b.5p + hsa.miR.744.5p	TRUE	4312	1617271401	0.948718	0.488799	0.948718	0.873592	1	0.941176	1	0.846154	0.913043	1	0.954545	0.909091	0.857143	1	1	0.8	0.923077	0.9	0.833333	1	1	0.8	0.909091	deeplearning_4312-1617271401	TRUE	26.1758	0.916419	0.916756	3	Selected by OmicSelector
11	7	4	relu	selu	selu	0	0	0	TRUE	FALSE	FALSE	adam	0	FALSE	hsa.miR.125b.5p + hsa.miR.148b.3p + hsa.miR.223.5p + hsa.miR.361.5p + hsa.miR.4433b.5p + hsa.miR.744.5p	TRUE	4313	1617271401	0.981685	0.603293	0.981685	0.943023	1	0.970588	1	0.923077	0.954545	1	0.976744	0.909091	0.857143	1	1	0.8	0.923077	0.8	0.833333	0.75	0.833333	0.75	0.833333	deeplearning_4313-1617271401	TRUE	17.8192	0.887494	0.893226	3	Selected by OmicSelector
3	9	4	relu	selu	selu	0	0	0	TRUE	FALSE	FALSE	adam	0	FALSE	hsa.miR.125b.5p + hsa.miR.148b.3p + hsa.miR.223.5p + hsa.miR.361.5p + hsa.miR.4433b.5p + hsa.miR.744.5p	TRUE	4314	1617271401	0.956044	0.538559	0.956044	0.888517	1	0.941176	1	0.846154	0.913043	1	0.954545	0.909091	0.857143	1	1	0.8	0.923077	1	1	1	1	1	1	deeplearning_4314-1617271401	TRUE	38.3239	0.948617	0.950089	3	Selected by OmicSelector
5	9	4	relu	selu	selu	0	0	0	TRUE	FALSE	FALSE	adam	0	FALSE	hsa.miR.125b.5p + hsa.miR.148b.3p + hsa.miR.223.5p + hsa.miR.361.5p + hsa.miR.4433b.5p + hsa.miR.744.5p	TRUE	4315	1617271402	0.919414	0.722898	0.919414	0.819589	1	0.882353	0.904762	0.846154	0.904762	0.846154	0.904762	0.818182	0.714286	1	1	0.666667	0.833333	0.9	1	0.75	0.857143	1	0.923077	deeplearning_4315-1617271402	TRUE	22.7108	0.865385	0.866845	3	Selected by OmicSelector
7	9	4	relu	selu	selu	0	0	0	TRUE	FALSE	FALSE	adam	0	FALSE	hsa.miR.125b.5p + hsa.miR.148b.3p + hsa.miR.223.5p + hsa.miR.361.5p + hsa.miR.4433b.5p + hsa.miR.744.5p	TRUE	4316	1617271402	0.970696	0.491061	0.970696	0.910973	1	0.970588	1	0.923077	0.954545	1	0.976744	0.727273	0.714286	0.75	0.833333	0.6	0.769231	0.8	1	0.5	0.75	1	0.857143	deeplearning_4316-1617271402	TRUE	32.3441	0.820725	0.83262	3	Selected by OmicSelector
9	9	4	relu	selu	selu	0	0	0	TRUE	FALSE	FALSE	adam	0	FALSE	hsa.miR.125b.5p + hsa.miR.148b.3p + hsa.miR.223.5p + hsa.miR.361.5p + hsa.miR.4433b.5p + hsa.miR.744.5p	TRUE	4317	1617271402	0.919414	0.583401	0.919414	0.80981	1	0.911765	0.952381	0.846154	0.909091	0.916667	0.930233	0.636364	0.714286	0.5	0.714286	0.5	0.714286	0.7	1	0.25	0.666667	1	0.8	deeplearning_4317-1617271402	TRUE	14.1493	0.732283	0.749376	3	Selected by OmicSelector
11	9	4	relu	selu	selu	0	0	0	TRUE	FALSE	FALSE	adam	0	FALSE	hsa.miR.125b.5p + hsa.miR.148b.3p + hsa.miR.223.5p + hsa.miR.361.5p + hsa.miR.4433b.5p + hsa.miR.744.5p	TRUE	4318	1617271402	0.967033	0.424453	0.967033	0.9003	1	0.970588	1	0.923077	0.954545	1	0.976744	0.727273	0.857143	0.5	0.75	0.666667	0.8	0.7	1	0.25	0.666667	1	0.8	deeplearning_4318-1617271402	TRUE	22.249	0.782498	0.799287	3	Selected by OmicSelector
3	11	4	relu	selu	selu	0	0	0	TRUE	FALSE	FALSE	adam	0	FALSE	hsa.miR.125b.5p + hsa.miR.148b.3p + hsa.miR.223.5p + hsa.miR.361.5p + hsa.miR.4433b.5p + hsa.miR.744.5p	TRUE	4319	1617271403	0.915751	0.452918	0.915751	0.810367	1	0.882353	0.904762	0.846154	0.904762	0.846154	0.904762	0.818182	0.857143	0.75	0.857143	0.75	0.857143	0.7	1	0.25	0.666667	1	0.8	deeplearning_4319-1617271403	TRUE	18.393	0.792785	0.800178	3	Selected by OmicSelector
5	11	4	relu	selu	selu	0	0	0	TRUE	FALSE	FALSE	adam	0	FALSE	hsa.miR.125b.5p + hsa.miR.148b.3p + hsa.miR.223.5p + hsa.miR.361.5p + hsa.miR.4433b.5p + hsa.miR.744.5p	TRUE	4320	1617271404	0.923077	0.621467	0.923077	0.835481	1	0.852941	0.809524	0.923077	0.944444	0.75	0.871795	0.636364	0.714286	0.5	0.714286	0.5	0.714286	0.6	0.5	0.75	0.75	0.5	0.6	deeplearning_4320-1617271404	TRUE	21.935	0.680194	0.696435	3	Selected by OmicSelector
7	11	4	relu	selu	selu	0	0	0	TRUE	FALSE	FALSE	adam	0	FALSE	hsa.miR.125b.5p + hsa.miR.148b.3p + hsa.miR.223.5p + hsa.miR.361.5p + hsa.miR.4433b.5p + hsa.miR.744.5p	TRUE	4321	1617271404	0.96337	0.48649	0.96337	0.889629	1	0.970588	1	0.923077	0.954545	1	0.976744	0.727273	0.857143	0.5	0.75	0.666667	0.8	0.7	0.833333	0.5	0.714286	0.666667	0.769231	deeplearning_4321-1617271404	TRUE	22.2355	0.782498	0.799287	3	Selected by OmicSelector
9	11	4	relu	selu	selu	0	0	0	TRUE	FALSE	FALSE	adam	0	FALSE	hsa.miR.125b.5p + hsa.miR.148b.3p + hsa.miR.223.5p + hsa.miR.361.5p + hsa.miR.4433b.5p + hsa.miR.744.5p	TRUE	4322	1617271404	0.970696	0.523966	0.970696	0.916907	1	0.941176	0.952381	0.923077	0.952381	0.923077	0.952381	0.818182	0.857143	0.75	0.857143	0.75	0.857143	0.8	1	0.5	0.75	1	0.857143	deeplearning_4322-1617271404	TRUE	24.2721	0.848723	0.853119	3	Selected by OmicSelector
11	11	4	relu	selu	selu	0	0	0	TRUE	FALSE	FALSE	adam	0	FALSE	hsa.miR.125b.5p + hsa.miR.148b.3p + hsa.miR.223.5p + hsa.miR.361.5p + hsa.miR.4433b.5p + hsa.miR.744.5p	TRUE	4323	1617271405	0.948718	0.470027	0.948718	0.873614	1	0.941176	1	0.846154	0.913043	1	0.954545	0.909091	0.857143	1	1	0.8	0.923077	0.9	1	0.75	0.857143	1	0.923077	deeplearning_4323-1617271405	TRUE	18.9595	0.916419	0.916756	3	Selected by OmicSelector
3	3	6	relu	selu	selu	0	0	0	TRUE	FALSE	FALSE	adam	0	FALSE	hsa.miR.125b.5p + hsa.miR.148b.3p + hsa.miR.223.5p + hsa.miR.361.5p + hsa.miR.4433b.5p + hsa.miR.744.5p	TRUE	4324	1617271407	0.967033	0.500381	0.967033	0.923333	1	0.911765	0.857143	1	1	0.8125	0.923077	0.818182	0.714286	1	1	0.666667	0.833333	0.7	0.833333	0.5	0.714286	0.666667	0.769231	deeplearning_4324-1617271407	TRUE	29.3397	0.800519	0.809982	3	Selected by OmicSelector
5	3	6	relu	selu	selu	0	0	0	TRUE	FALSE	FALSE	adam	0	FALSE	hsa.miR.125b.5p + hsa.miR.148b.3p + hsa.miR.223.5p + hsa.miR.361.5p + hsa.miR.4433b.5p + hsa.miR.744.5p	TRUE	4325	1617271408	0.956044	0.540045	0.956044	0.880678	1	0.941176	0.952381	0.923077	0.952381	0.923077	0.952381	0.818182	0.857143	0.75	0.857143	0.75	0.857143	0.7	0.833333	0.5	0.714286	0.666667	0.769231	deeplearning_4325-1617271408	TRUE	24.1734	0.807908	0.819786	3	Selected by OmicSelector
7	3	6	relu	selu	selu	0	0	0	TRUE	FALSE	FALSE	adam	0	FALSE	hsa.miR.125b.5p + hsa.miR.148b.3p + hsa.miR.223.5p + hsa.miR.361.5p + hsa.miR.4433b.5p + hsa.miR.744.5p	TRUE	4326	1617271408	0.96337	0.78573	0.96337	0.91112	1	0.882353	0.809524	1	1	0.764706	0.894737	0.909091	0.857143	1	1	0.8	0.923077	0.8	0.833333	0.75	0.833333	0.75	0.833333	deeplearning_4326-1617271408	TRUE	21.4008	0.861244	0.863815	3	Selected by OmicSelector
9	3	6	relu	selu	selu	0	0	0	TRUE	FALSE	FALSE	adam	0	FALSE	hsa.miR.125b.5p + hsa.miR.148b.3p + hsa.miR.223.5p + hsa.miR.361.5p + hsa.miR.4433b.5p + hsa.miR.744.5p	TRUE	4327	1617271408	0.893773	0.607987	0.893773	0.775353	1	0.852941	0.857143	0.846154	0.9	0.785714	0.878049	0.727273	0.857143	0.5	0.75	0.666667	0.8	0.5	0.666667	0.25	0.571429	0.333333	0.615385	deeplearning_4327-1617271408	TRUE	17.0014	0.659716	0.693405	3	Selected by OmicSelector
11	3	6	relu	selu	selu	0	0	0	TRUE	FALSE	FALSE	adam	0	FALSE	hsa.miR.125b.5p + hsa.miR.148b.3p + hsa.miR.223.5p + hsa.miR.361.5p + hsa.miR.4433b.5p + hsa.miR.744.5p	TRUE	4328	1617271408	0.967033	0.574301	0.967033	0.906468	1	0.941176	0.952381	0.923077	0.952381	0.923077	0.952381	0.909091	0.857143	1	1	0.8	0.923077	1	1	1	1	1	1	deeplearning_4328-1617271408	TRUE	25.5406	0.948617	0.950089	3	Selected by OmicSelector
3	5	6	relu	selu	selu	0	0	0	TRUE	FALSE	FALSE	adam	0	FALSE	hsa.miR.125b.5p + hsa.miR.148b.3p + hsa.miR.223.5p + hsa.miR.361.5p + hsa.miR.4433b.5p + hsa.miR.744.5p	TRUE	4329	1617271409	0.978022	0.551892	0.978022	0.940826	1	0.941176	1	0.846154	0.913043	1	0.954545	0.909091	0.857143	1	1	0.8	0.923077	0.9	0.833333	1	1	0.8	0.909091	deeplearning_4329-1617271409	TRUE	50.9553	0.916419	0.916756	3	Selected by OmicSelector
5	5	6	relu	selu	selu	0	0	0	TRUE	FALSE	FALSE	adam	0	FALSE	hsa.miR.125b.5p + hsa.miR.148b.3p + hsa.miR.223.5p + hsa.miR.361.5p + hsa.miR.4433b.5p + hsa.miR.744.5p	TRUE	4330	1617271409	0.967033	0.445055	0.967033	0.9003	1	0.970588	1	0.923077	0.954545	1	0.976744	0.909091	0.857143	1	1	0.8	0.923077	1	1	1	1	1	1	deeplearning_4330-1617271409	TRUE	17.9464	0.958374	0.959893	3	Selected by OmicSelector
7	5	6	relu	selu	selu	0	0	0	TRUE	FALSE	FALSE	adam	0	FALSE	hsa.miR.125b.5p + hsa.miR.148b.3p + hsa.miR.223.5p + hsa.miR.361.5p + hsa.miR.4433b.5p + hsa.miR.744.5p	TRUE	4331	1617271410	0.959707	0.765973	0.959707	0.903711	1	0.882353	0.809524	1	1	0.764706	0.894737	0.636364	0.428571	1	1	0.5	0.6	0.7	0.5	1	1	0.571429	0.666667	deeplearning_4331-1617271410	TRUE	17.8327	0.725806	0.739572	3	Selected by OmicSelector
9	5	6	relu	selu	selu	0	0	0	TRUE	FALSE	FALSE	adam	0	FALSE	hsa.miR.125b.5p + hsa.miR.148b.3p + hsa.miR.223.5p + hsa.miR.361.5p + hsa.miR.4433b.5p + hsa.miR.744.5p	TRUE	4332	1617271413	0.827839	0.507945	0.827839	0.684959	0.970718	0.823529	0.761905	0.923077	0.941176	0.705882	0.842105	0.727273	0.857143	0.5	0.75	0.666667	0.8	0.8	1	0.5	0.75	1	0.857143	deeplearning_4332-1617271413	TRUE	16.2485	0.781395	0.783601	3	Selected by OmicSelector
11	5	6	relu	selu	selu	0	0	0	TRUE	FALSE	FALSE	adam	0	FALSE	hsa.miR.125b.5p + hsa.miR.148b.3p + hsa.miR.223.5p + hsa.miR.361.5p + hsa.miR.4433b.5p + hsa.miR.744.5p	TRUE	4333	1617271414	0.948718	0.432803	0.948718	0.879893	1	0.911765	0.952381	0.846154	0.909091	0.916667	0.930233	0.909091	0.857143	1	1	0.8	0.923077	1	1	1	1	1	1	deeplearning_4333-1617271414	TRUE	16.6993	0.938446	0.940285	3	Selected by OmicSelector
3	7	6	relu	selu	selu	0	0	0	TRUE	FALSE	FALSE	adam	0	FALSE	hsa.miR.125b.5p + hsa.miR.148b.3p + hsa.miR.223.5p + hsa.miR.361.5p + hsa.miR.4433b.5p + hsa.miR.744.5p	TRUE	4334	1617271414	0.970696	0.773309	0.970696	0.926284	1	0.911765	0.857143	1	1	0.8125	0.923077	0.909091	0.857143	1	1	0.8	0.923077	0.8	0.833333	0.75	0.833333	0.75	0.833333	deeplearning_4334-1617271414	TRUE	26.9622	0.870379	0.873619	3	Selected by OmicSelector
5	7	6	relu	selu	selu	0	0	0	TRUE	FALSE	FALSE	adam	0	FALSE	hsa.miR.125b.5p + hsa.miR.148b.3p + hsa.miR.223.5p + hsa.miR.361.5p + hsa.miR.4433b.5p + hsa.miR.744.5p	TRUE	4335	1617271414	0.934066	0.666272	0.934066	0.841594	1	0.911765	0.904762	0.923077	0.95	0.857143	0.926829	0.818182	0.857143	0.75	0.857143	0.75	0.857143	0.8	1	0.5	0.75	1	0.857143	deeplearning_4335-1617271414	TRUE	15.036	0.840572	0.843316	3	Selected by OmicSelector
7	7	6	relu	selu	selu	0	0	0	TRUE	FALSE	FALSE	adam	0	FALSE	hsa.miR.125b.5p + hsa.miR.148b.3p + hsa.miR.223.5p + hsa.miR.361.5p + hsa.miR.4433b.5p + hsa.miR.744.5p	TRUE	4336	1617271414	0.923077	0.393143	0.923077	0.815171	1	0.941176	1	0.846154	0.913043	1	0.954545	0.727273	0.857143	0.5	0.75	0.666667	0.8	0.8	1	0.5	0.75	1	0.857143	deeplearning_4336-1617271414	TRUE	22.8741	0.813559	0.822816	3	Selected by OmicSelector
9	7	6	relu	selu	selu	0	0	0	TRUE	FALSE	FALSE	adam	0	FALSE	hsa.miR.125b.5p + hsa.miR.148b.3p + hsa.miR.223.5p + hsa.miR.361.5p + hsa.miR.4433b.5p + hsa.miR.744.5p	TRUE	4337	1617271414	0.956044	0.598549	0.956044	0.874925	1	0.941176	0.952381	0.923077	0.952381	0.923077	0.952381	0.909091	0.857143	1	1	0.8	0.923077	1	1	1	1	1	1	deeplearning_4337-1617271414	TRUE	19.2168	0.948617	0.950089	3	Selected by OmicSelector
11	7	6	relu	selu	selu	0	0	0	TRUE	FALSE	FALSE	adam	0	FALSE	hsa.miR.125b.5p + hsa.miR.148b.3p + hsa.miR.223.5p + hsa.miR.361.5p + hsa.miR.4433b.5p + hsa.miR.744.5p	TRUE	4338	1617271415	0.959707	0.492723	0.959707	0.890982	1	0.941176	0.952381	0.923077	0.952381	0.923077	0.952381	0.909091	0.857143	1	1	0.8	0.923077	0.7	0.833333	0.5	0.714286	0.666667	0.769231	deeplearning_4338-1617271415	TRUE	16.4771	0.835405	0.850089	3	Selected by OmicSelector
3	9	6	relu	selu	selu	0	0	0	TRUE	FALSE	FALSE	adam	0	FALSE	hsa.miR.125b.5p + hsa.miR.148b.3p + hsa.miR.223.5p + hsa.miR.361.5p + hsa.miR.4433b.5p + hsa.miR.744.5p	TRUE	4339	1617271416	0.849817	0.516813	0.849817	0.698493	1	0.823529	0.857143	0.769231	0.857143	0.769231	0.857143	0.727273	0.857143	0.5	0.75	0.666667	0.8	0.7	1	0.25	0.666667	1	0.8	deeplearning_4339-1617271416	TRUE	13.1735	0.746667	0.750267	3	Selected by OmicSelector
5	9	6	relu	selu	selu	0	0	0	TRUE	FALSE	FALSE	adam	0	FALSE	hsa.miR.125b.5p + hsa.miR.148b.3p + hsa.miR.223.5p + hsa.miR.361.5p + hsa.miR.4433b.5p + hsa.miR.744.5p	TRUE	4340	1617271416	0.967033	0.503107	0.967033	0.9003	1	0.970588	1	0.923077	0.954545	1	0.976744	0.818182	0.857143	0.75	0.857143	0.75	0.857143	0.9	1	0.75	0.857143	1	0.923077	deeplearning_4340-1617271416	TRUE	18.9841	0.891892	0.896257	3	Selected by OmicSelector
7	9	6	relu	selu	selu	0	0	0	TRUE	FALSE	FALSE	adam	0	FALSE	hsa.miR.125b.5p + hsa.miR.148b.3p + hsa.miR.223.5p + hsa.miR.361.5p + hsa.miR.4433b.5p + hsa.miR.744.5p	TRUE	4341	1617271416	0.945055	0.549286	0.945055	0.843203	1	0.941176	0.952381	0.923077	0.952381	0.923077	0.952381	0.727273	0.857143	0.5	0.75	0.666667	0.8	0.7	0.833333	0.5	0.714286	0.666667	0.769231	deeplearning_4341-1617271416	TRUE	21.2064	0.775982	0.789483	3	Selected by OmicSelector
9	9	6	relu	selu	selu	0	0	0	TRUE	FALSE	FALSE	adam	0	FALSE	hsa.miR.125b.5p + hsa.miR.148b.3p + hsa.miR.223.5p + hsa.miR.361.5p + hsa.miR.4433b.5p + hsa.miR.744.5p	TRUE	4342	1617271417	0.970696	0.456001	0.970696	0.923618	1	0.941176	1	0.846154	0.913043	1	0.954545	0.909091	0.857143	1	1	0.8	0.923077	0.9	0.833333	1	1	0.8	0.909091	deeplearning_4342-1617271417	TRUE	34.6096	0.916419	0.916756	3	Selected by OmicSelector
11	9	6	relu	selu	selu	0	0	0	TRUE	FALSE	FALSE	adam	0	FALSE	hsa.miR.125b.5p + hsa.miR.148b.3p + hsa.miR.223.5p + hsa.miR.361.5p + hsa.miR.4433b.5p + hsa.miR.744.5p	TRUE	4343	1617271417	0.970696	0.5336	0.970696	0.926169	1	0.911765	0.904762	0.923077	0.95	0.857143	0.926829	0.636364	0.571429	0.75	0.8	0.5	0.666667	0.5	0.666667	0.25	0.571429	0.333333	0.615385	deeplearning_4343-1617271417	TRUE	14.964	0.642646	0.682709	3	Selected by OmicSelector
3	11	6	relu	selu	selu	0	0	0	TRUE	FALSE	FALSE	adam	0	FALSE	hsa.miR.125b.5p + hsa.miR.148b.3p + hsa.miR.223.5p + hsa.miR.361.5p + hsa.miR.4433b.5p + hsa.miR.744.5p	TRUE	4344	1617271418	1	0.623452	1	1	1	1	1	1	1	1	1	0.909091	0.857143	1	1	0.8	0.923077	0.5	0.5	0.5	0.6	0.4	0.545455	deeplearning_4344-1617271418	TRUE	53.5398	0.731707	0.80303	3	Selected by OmicSelector
5	11	6	relu	selu	selu	0	0	0	TRUE	FALSE	FALSE	adam	0	FALSE	hsa.miR.125b.5p + hsa.miR.148b.3p + hsa.miR.223.5p + hsa.miR.361.5p + hsa.miR.4433b.5p + hsa.miR.744.5p	TRUE	4345	1617271419	0.970696	0.569601	0.970696	0.910973	1	0.970588	1	0.923077	0.954545	1	0.976744	0.909091	0.857143	1	1	0.8	0.923077	0.7	0.833333	0.5	0.714286	0.666667	0.769231	deeplearning_4345-1617271419	TRUE	22.4189	0.842963	0.859893	3	Selected by OmicSelector
7	11	6	relu	selu	selu	0	0	0	TRUE	FALSE	FALSE	adam	0	FALSE	hsa.miR.125b.5p + hsa.miR.148b.3p + hsa.miR.223.5p + hsa.miR.361.5p + hsa.miR.4433b.5p + hsa.miR.744.5p	TRUE	4346	1617271420	0.959707	0.605213	0.959707	0.900229	1	0.911765	0.857143	1	1	0.8125	0.923077	0.727273	0.714286	0.75	0.833333	0.6	0.769231	0.6	0.833333	0.25	0.625	0.5	0.714286	deeplearning_4346-1617271420	TRUE	19.9363	0.724911	0.746346	3	Selected by OmicSelector
9	11	6	relu	selu	selu	0	0	0	TRUE	FALSE	FALSE	adam	0	FALSE	hsa.miR.125b.5p + hsa.miR.148b.3p + hsa.miR.223.5p + hsa.miR.361.5p + hsa.miR.4433b.5p + hsa.miR.744.5p	TRUE	4347	1617271422	0.882784	0.634735	0.882784	0.745291	1	0.882353	0.904762	0.846154	0.904762	0.846154	0.904762	0.909091	0.857143	1	1	0.8	0.923077	0.8	1	0.5	0.75	1	0.857143	deeplearning_4347-1617271422	TRUE	12.8555	0.861244	0.863815	3	Selected by OmicSelector
11	11	6	relu	selu	selu	0	0	0	TRUE	FALSE	FALSE	adam	0	FALSE	hsa.miR.125b.5p + hsa.miR.148b.3p + hsa.miR.223.5p + hsa.miR.361.5p + hsa.miR.4433b.5p + hsa.miR.744.5p	TRUE	4348	1617271422	0.985348	0.614495	0.985348	0.957542	1	0.941176	0.952381	0.923077	0.952381	0.923077	0.952381	0.909091	0.857143	1	1	0.8	0.923077	0.8	0.833333	0.75	0.833333	0.75	0.833333	deeplearning_4348-1617271422	TRUE	29.1027	0.879121	0.883422	3	Selected by OmicSelector
3	3	8	relu	selu	selu	0	0	0	TRUE	FALSE	FALSE	adam	0	FALSE	hsa.miR.125b.5p + hsa.miR.148b.3p + hsa.miR.223.5p + hsa.miR.361.5p + hsa.miR.4433b.5p + hsa.miR.744.5p	TRUE	4349	1617271422	0.915751	0.694193	0.915751	0.812035	1	0.852941	0.761905	1	1	0.722222	0.864865	0.818182	0.714286	1	1	0.666667	0.833333	0.6	0.5	0.75	0.75	0.5	0.6	deeplearning_4349-1617271422	TRUE	18.6869	0.738679	0.757041	3	Selected by OmicSelector
5	3	8	relu	selu	selu	0	0	0	TRUE	FALSE	FALSE	adam	0	FALSE	hsa.miR.125b.5p + hsa.miR.148b.3p + hsa.miR.223.5p + hsa.miR.361.5p + hsa.miR.4433b.5p + hsa.miR.744.5p	TRUE	4350	1617271424	0.967033	0.45787	0.967033	0.916867	1	0.941176	1	0.846154	0.913043	1	0.954545	0.727273	0.857143	0.5	0.75	0.666667	0.8	0.9	1	0.75	0.857143	1	0.923077	deeplearning_4350-1617271424	TRUE	38.3988	0.845401	0.85615	3	Selected by OmicSelector
7	3	8	relu	selu	selu	0	0	0	TRUE	FALSE	FALSE	adam	0	FALSE	hsa.miR.125b.5p + hsa.miR.148b.3p + hsa.miR.223.5p + hsa.miR.361.5p + hsa.miR.4433b.5p + hsa.miR.744.5p	TRUE	4351	1617271425	0.901099	0.498677	0.901099	0.795984	1	0.882353	0.952381	0.769231	0.869565	0.909091	0.909091	0.727273	0.857143	0.5	0.75	0.666667	0.8	0.7	1	0.25	0.666667	1	0.8	deeplearning_4351-1617271425	TRUE	15.1023	0.76202	0.769875	3	Selected by OmicSelector
9	3	8	relu	selu	selu	0	0	0	TRUE	FALSE	FALSE	adam	0	FALSE	hsa.miR.125b.5p + hsa.miR.148b.3p + hsa.miR.223.5p + hsa.miR.361.5p + hsa.miR.4433b.5p + hsa.miR.744.5p	TRUE	4352	1617271425	0.967033	0.524648	0.967033	0.911329	1	0.941176	0.952381	0.923077	0.952381	0.923077	0.952381	0.818182	0.857143	0.75	0.857143	0.75	0.857143	0.8	1	0.5	0.75	1	0.857143	deeplearning_4352-1617271425	TRUE	21.9565	0.848723	0.853119	3	Selected by OmicSelector
11	3	8	relu	selu	selu	0	0	0	TRUE	FALSE	FALSE	adam	0	FALSE	hsa.miR.125b.5p + hsa.miR.148b.3p + hsa.miR.223.5p + hsa.miR.361.5p + hsa.miR.4433b.5p + hsa.miR.744.5p	TRUE	4353	1617271425	0.945055	0.777501	0.945055	0.875659	1	0.852941	0.761905	1	1	0.722222	0.864865	0.818182	0.714286	1	1	0.666667	0.833333	0.8	0.666667	1	1	0.666667	0.8	deeplearning_4353-1617271425	TRUE	24.3715	0.823127	0.823708	3	Selected by OmicSelector
3	5	8	relu	selu	selu	0	0	0	TRUE	FALSE	FALSE	adam	0	FALSE	hsa.miR.125b.5p + hsa.miR.148b.3p + hsa.miR.223.5p + hsa.miR.361.5p + hsa.miR.4433b.5p + hsa.miR.744.5p	TRUE	4354	1617271425	0.948718	0.606133	0.948718	0.88042	1	0.911765	0.904762	0.923077	0.95	0.857143	0.926829	0.818182	0.857143	0.75	0.857143	0.75	0.857143	0.7	0.833333	0.5	0.714286	0.666667	0.769231	deeplearning_4354-1617271425	TRUE	19.4252	0.800519	0.809982	3	Selected by OmicSelector
5	5	8	relu	selu	selu	0	0	0	TRUE	FALSE	FALSE	adam	0	FALSE	hsa.miR.125b.5p + hsa.miR.148b.3p + hsa.miR.223.5p + hsa.miR.361.5p + hsa.miR.4433b.5p + hsa.miR.744.5p	TRUE	4355	1617271425	0.967033	0.55793	0.967033	0.915528	1	0.911765	0.904762	0.923077	0.95	0.857143	0.926829	0.727273	0.857143	0.5	0.75	0.666667	0.8	0.8	1	0.5	0.75	1	0.857143	deeplearning_4355-1617271425	TRUE	25.1784	0.806067	0.813012	3	Selected by OmicSelector
7	5	8	relu	selu	selu	0	0	0	TRUE	FALSE	FALSE	adam	0	FALSE	hsa.miR.125b.5p + hsa.miR.148b.3p + hsa.miR.223.5p + hsa.miR.361.5p + hsa.miR.4433b.5p + hsa.miR.744.5p	TRUE	4356	1617271426	0.886447	0.311081	0.886447	0.737025	1	0.911765	0.952381	0.846154	0.909091	0.916667	0.930233	0.909091	0.857143	1	1	0.8	0.923077	0.9	0.833333	1	1	0.8	0.909091	deeplearning_4356-1617271426	TRUE	12.2806	0.906924	0.906952	3	Selected by OmicSelector
9	5	8	relu	selu	selu	0	0	0	TRUE	FALSE	FALSE	adam	0	FALSE	hsa.miR.125b.5p + hsa.miR.148b.3p + hsa.miR.223.5p + hsa.miR.361.5p + hsa.miR.4433b.5p + hsa.miR.744.5p	TRUE	4357	1617271427	0.937729	0.646178	0.937729	0.86435	1	0.852941	0.761905	1	1	0.722222	0.864865	0.727273	0.714286	0.75	0.833333	0.6	0.769231	0.8	0.666667	1	1	0.666667	0.8	deeplearning_4357-1617271427	TRUE	17.3958	0.790011	0.793405	3	Selected by OmicSelector
11	5	8	relu	selu	selu	0	0	0	TRUE	FALSE	FALSE	adam	0	FALSE	hsa.miR.125b.5p + hsa.miR.148b.3p + hsa.miR.223.5p + hsa.miR.361.5p + hsa.miR.4433b.5p + hsa.miR.744.5p	TRUE	4358	1617271427	0.978022	0.567604	0.978022	0.937558	1	0.941176	0.952381	0.923077	0.952381	0.923077	0.952381	0.909091	0.857143	1	1	0.8	0.923077	1	1	1	1	1	1	deeplearning_4358-1617271427	TRUE	19.7354	0.948617	0.950089	3	Selected by OmicSelector
3	7	8	relu	selu	selu	0	0	0	TRUE	FALSE	FALSE	adam	0	FALSE	hsa.miR.125b.5p + hsa.miR.148b.3p + hsa.miR.223.5p + hsa.miR.361.5p + hsa.miR.4433b.5p + hsa.miR.744.5p	TRUE	4359	1617271427	0.813187	0.501434	0.813187	0.636802	0.989571	0.852941	0.857143	0.846154	0.9	0.785714	0.878049	0.727273	0.714286	0.75	0.833333	0.6	0.769231	0.7	0.666667	0.75	0.8	0.6	0.727273	deeplearning_4359-1617271427	TRUE	13.4768	0.75453	0.760071	3	Selected by OmicSelector
5	7	8	relu	selu	selu	0	0	0	TRUE	FALSE	FALSE	adam	0	FALSE	hsa.miR.125b.5p + hsa.miR.148b.3p + hsa.miR.223.5p + hsa.miR.361.5p + hsa.miR.4433b.5p + hsa.miR.744.5p	TRUE	4360	1617271428	0.981685	0.603625	0.981685	0.94347	1	0.970588	0.952381	1	1	0.928571	0.97561	0.818182	0.857143	0.75	0.857143	0.75	0.857143	0.7	0.833333	0.5	0.714286	0.666667	0.769231	deeplearning_4360-1617271428	TRUE	22.1612	0.814975	0.82959	3	Selected by OmicSelector
7	7	8	relu	selu	selu	0	0	0	TRUE	FALSE	FALSE	adam	0	FALSE	hsa.miR.125b.5p + hsa.miR.148b.3p + hsa.miR.223.5p + hsa.miR.361.5p + hsa.miR.4433b.5p + hsa.miR.744.5p	TRUE	4361	1617271429	0.974359	0.531841	0.974359	0.927281	1	0.941176	0.952381	0.923077	0.952381	0.923077	0.952381	0.909091	0.857143	1	1	0.8	0.923077	0.9	0.833333	1	1	0.8	0.909091	deeplearning_4361-1617271429	TRUE	25.8219	0.916419	0.916756	3	Selected by OmicSelector
9	7	8	relu	selu	selu	0	0	0	TRUE	FALSE	FALSE	adam	0	FALSE	hsa.miR.125b.5p + hsa.miR.148b.3p + hsa.miR.223.5p + hsa.miR.361.5p + hsa.miR.4433b.5p + hsa.miR.744.5p	TRUE	4362	1617271429	0.974359	0.349562	0.974359	0.921651	1	0.970588	1	0.923077	0.954545	1	0.976744	0.727273	0.857143	0.5	0.75	0.666667	0.8	0.7	1	0.25	0.666667	1	0.8	deeplearning_4362-1617271429	TRUE	17.9369	0.782498	0.799287	3	Selected by OmicSelector
11	7	8	relu	selu	selu	0	0	0	TRUE	FALSE	FALSE	adam	0	FALSE	hsa.miR.125b.5p + hsa.miR.148b.3p + hsa.miR.223.5p + hsa.miR.361.5p + hsa.miR.4433b.5p + hsa.miR.744.5p	TRUE	4363	1617271429	0.96337	0.471176	0.96337	0.889629	1	0.970588	1	0.923077	0.954545	1	0.976744	0.818182	0.857143	0.75	0.857143	0.75	0.857143	0.8	1	0.5	0.75	1	0.857143	deeplearning_4363-1617271429	TRUE	15.4722	0.856525	0.862923	3	Selected by OmicSelector
3	9	8	relu	selu	selu	0	0	0	TRUE	FALSE	FALSE	adam	0	FALSE	hsa.miR.125b.5p + hsa.miR.148b.3p + hsa.miR.223.5p + hsa.miR.361.5p + hsa.miR.4433b.5p + hsa.miR.744.5p	TRUE	4364	1617271429	0.959707	0.606697	0.959707	0.896071	1	0.911765	0.904762	0.923077	0.95	0.857143	0.926829	0.727273	0.857143	0.5	0.75	0.666667	0.8	0.7	1	0.25	0.666667	1	0.8	deeplearning_4364-1617271429	TRUE	23.9983	0.769163	0.779679	3	Selected by OmicSelector
5	9	8	relu	selu	selu	0	0	0	TRUE	FALSE	FALSE	adam	0	FALSE	hsa.miR.125b.5p + hsa.miR.148b.3p + hsa.miR.223.5p + hsa.miR.361.5p + hsa.miR.4433b.5p + hsa.miR.744.5p	TRUE	4365	1617271430	0.809524	0.535536	0.809524	0.661095	0.957953	0.764706	0.809524	0.692308	0.809524	0.692308	0.809524	0.545455	0.714286	0.25	0.625	0.333333	0.666667	0.4	0.5	0.25	0.5	0.25	0.5	deeplearning_4365-1617271430	TRUE	16.006	0.531818	0.570053	3	Selected by OmicSelector
7	9	8	relu	selu	selu	0	0	0	TRUE	FALSE	FALSE	adam	0	FALSE	hsa.miR.125b.5p + hsa.miR.148b.3p + hsa.miR.223.5p + hsa.miR.361.5p + hsa.miR.4433b.5p + hsa.miR.744.5p	TRUE	4366	1617271430	0.956044	0.317585	0.956044	0.885263	1	0.941176	1	0.846154	0.913043	1	0.954545	0.818182	0.714286	1	1	0.666667	0.833333	0.9	1	0.75	0.857143	1	0.923077	deeplearning_4366-1617271430	TRUE	18.7803	0.883436	0.886453	3	Selected by OmicSelector
9	9	8	relu	selu	selu	0	0	0	TRUE	FALSE	FALSE	adam	0	FALSE	hsa.miR.125b.5p + hsa.miR.148b.3p + hsa.miR.223.5p + hsa.miR.361.5p + hsa.miR.4433b.5p + hsa.miR.744.5p	TRUE	4367	1617271432	0.952381	0.57318	0.952381	0.887607	1	0.911765	0.857143	1	1	0.8125	0.923077	0.636364	0.714286	0.5	0.714286	0.5	0.714286	0.6	0.666667	0.5	0.666667	0.5	0.666667	deeplearning_4367-1617271432	TRUE	12.7225	0.692062	0.716043	3	Selected by OmicSelector
11	9	8	relu	selu	selu	0	0	0	TRUE	FALSE	FALSE	adam	0	FALSE	hsa.miR.125b.5p + hsa.miR.148b.3p + hsa.miR.223.5p + hsa.miR.361.5p + hsa.miR.4433b.5p + hsa.miR.744.5p	TRUE	4368	1617271432	0.96337	0.444715	0.96337	0.889629	1	0.970588	1	0.923077	0.954545	1	0.976744	0.909091	0.857143	1	1	0.8	0.923077	1	1	1	1	1	1	deeplearning_4368-1617271432	TRUE	22.1488	0.958374	0.959893	3	Selected by OmicSelector
3	11	8	relu	selu	selu	0	0	0	TRUE	FALSE	FALSE	adam	0	FALSE	hsa.miR.125b.5p + hsa.miR.148b.3p + hsa.miR.223.5p + hsa.miR.361.5p + hsa.miR.4433b.5p + hsa.miR.744.5p	TRUE	4369	1617271432	0.831502	0.651244	0.831502	0.69245	0.970554	0.823529	0.714286	1	1	0.684211	0.833333	0.636364	0.714286	0.5	0.714286	0.5	0.714286	0.4	0.333333	0.5	0.5	0.333333	0.4	deeplearning_4369-1617271432	TRUE	25.3902	0.567568	0.619964	3	Selected by OmicSelector
5	11	8	relu	selu	selu	0	0	0	TRUE	FALSE	FALSE	adam	0	FALSE	hsa.miR.125b.5p + hsa.miR.148b.3p + hsa.miR.223.5p + hsa.miR.361.5p + hsa.miR.4433b.5p + hsa.miR.744.5p	TRUE	4370	1617271433	0.959707	0.300344	0.959707	0.898788	1	0.941176	1	0.846154	0.913043	1	0.954545	0.727273	0.857143	0.5	0.75	0.666667	0.8	0.7	1	0.25	0.666667	1	0.8	deeplearning_4370-1617271433	TRUE	14.5066	0.775982	0.789483	3	Selected by OmicSelector
7	11	8	relu	selu	selu	0	0	0	TRUE	FALSE	FALSE	adam	0	FALSE	hsa.miR.125b.5p + hsa.miR.148b.3p + hsa.miR.223.5p + hsa.miR.361.5p + hsa.miR.4433b.5p + hsa.miR.744.5p	TRUE	4371	1617271434	0.809524	0.603283	0.809524	0.630875	0.988173	0.852941	0.857143	0.846154	0.9	0.785714	0.878049	0.727273	0.857143	0.5	0.75	0.666667	0.8	0.7	1	0.25	0.666667	1	0.8	deeplearning_4371-1617271434	TRUE	16.5525	0.75453	0.760071	3	Selected by OmicSelector
9	11	8	relu	selu	selu	0	0	0	TRUE	FALSE	FALSE	adam	0	FALSE	hsa.miR.125b.5p + hsa.miR.148b.3p + hsa.miR.223.5p + hsa.miR.361.5p + hsa.miR.4433b.5p + hsa.miR.744.5p	TRUE	4372	1617271434	0.923077	0.497127	0.923077	0.803337	1	0.941176	1	0.846154	0.913043	1	0.954545	0.909091	0.857143	1	1	0.8	0.923077	1	1	1	1	1	1	deeplearning_4372-1617271434	TRUE	19.3625	0.948617	0.950089	3	Selected by OmicSelector
11	11	8	relu	selu	selu	0	0	0	TRUE	FALSE	FALSE	adam	0	FALSE	hsa.miR.125b.5p + hsa.miR.148b.3p + hsa.miR.223.5p + hsa.miR.361.5p + hsa.miR.4433b.5p + hsa.miR.744.5p	TRUE	4373	1617271434	0.956044	0.648612	0.956044	0.894007	1	0.911765	0.904762	0.923077	0.95	0.857143	0.926829	0.727273	0.857143	0.5	0.75	0.666667	0.8	0.6	0.666667	0.5	0.666667	0.5	0.666667	deeplearning_4373-1617271434	TRUE	20.3536	0.724911	0.746346	3	Selected by OmicSelector
3	3	10	relu	selu	selu	0	0	0	TRUE	FALSE	FALSE	adam	0	FALSE	hsa.miR.125b.5p + hsa.miR.148b.3p + hsa.miR.223.5p + hsa.miR.361.5p + hsa.miR.4433b.5p + hsa.miR.744.5p	TRUE	4374	1617271435	0.831502	0.679047	0.831502	0.693953	0.969051	0.794118	0.666667	1	1	0.65	0.8	0.636364	0.714286	0.5	0.714286	0.5	0.714286	0.5	0.5	0.5	0.6	0.4	0.545455	deeplearning_4374-1617271435	TRUE	19.1738	0.62103	0.643494	3	Selected by OmicSelector
5	3	10	relu	selu	selu	0	0	0	TRUE	FALSE	FALSE	adam	0	FALSE	hsa.miR.125b.5p + hsa.miR.148b.3p + hsa.miR.223.5p + hsa.miR.361.5p + hsa.miR.4433b.5p + hsa.miR.744.5p	TRUE	4375	1617271435	0.901099	0.478652	0.901099	0.756018	1	0.941176	1	0.846154	0.913043	1	0.954545	0.909091	0.857143	1	1	0.8	0.923077	1	1	1	1	1	1	deeplearning_4375-1617271435	TRUE	16.7787	0.948617	0.950089	3	Selected by OmicSelector
7	3	10	relu	selu	selu	0	0	0	TRUE	FALSE	FALSE	adam	0	FALSE	hsa.miR.125b.5p + hsa.miR.148b.3p + hsa.miR.223.5p + hsa.miR.361.5p + hsa.miR.4433b.5p + hsa.miR.744.5p	TRUE	4376	1617271435	0.978022	0.467205	0.978022	0.932333	1	0.970588	1	0.923077	0.954545	1	0.976744	0.818182	0.857143	0.75	0.857143	0.75	0.857143	0.8	1	0.5	0.75	1	0.857143	deeplearning_4376-1617271435	TRUE	22.9842	0.856525	0.862923	3	Selected by OmicSelector
9	3	10	relu	selu	selu	0	0	0	TRUE	FALSE	FALSE	adam	0	FALSE	hsa.miR.125b.5p + hsa.miR.148b.3p + hsa.miR.223.5p + hsa.miR.361.5p + hsa.miR.4433b.5p + hsa.miR.744.5p	TRUE	4377	1617271437	0.92674	0.488931	0.92674	0.843975	1	0.852941	0.904762	0.769231	0.863636	0.833333	0.883721	0.727273	0.857143	0.5	0.75	0.666667	0.8	0.7	1	0.25	0.666667	1	0.8	deeplearning_4377-1617271437	TRUE	14.7311	0.75453	0.760071	3	Selected by OmicSelector
11	3	10	relu	selu	selu	0	0	0	TRUE	FALSE	FALSE	adam	0	FALSE	hsa.miR.125b.5p + hsa.miR.148b.3p + hsa.miR.223.5p + hsa.miR.361.5p + hsa.miR.4433b.5p + hsa.miR.744.5p	TRUE	4378	1617271437	0.937729	0.352599	0.937729	0.848867	1	0.941176	1	0.846154	0.913043	1	0.954545	0.909091	0.857143	1	1	0.8	0.923077	0.8	1	0.5	0.75	1	0.857143	deeplearning_4378-1617271437	TRUE	19.7637	0.879121	0.883422	3	Selected by OmicSelector
3	5	10	relu	selu	selu	0	0	0	TRUE	FALSE	FALSE	adam	0	FALSE	hsa.miR.125b.5p + hsa.miR.148b.3p + hsa.miR.223.5p + hsa.miR.361.5p + hsa.miR.4433b.5p + hsa.miR.744.5p	TRUE	4379	1617271437	0.972527	0.629029	0.972527	0.918206	1	0.970588	0.952381	1	1	0.928571	0.97561	0.909091	0.857143	1	1	0.8	0.923077	0.9	0.833333	1	1	0.8	0.909091	deeplearning_4379-1617271437	TRUE	31.5915	0.925522	0.92656	3	Selected by OmicSelector
5	5	10	relu	selu	selu	0	0	0	TRUE	FALSE	FALSE	adam	0	FALSE	hsa.miR.125b.5p + hsa.miR.148b.3p + hsa.miR.223.5p + hsa.miR.361.5p + hsa.miR.4433b.5p + hsa.miR.744.5p	TRUE	4380	1617271438	0.974359	0.625221	0.974359	0.927281	1	0.941176	0.952381	0.923077	0.952381	0.923077	0.952381	0.818182	0.714286	1	1	0.666667	0.833333	0.8	0.666667	1	1	0.666667	0.8	deeplearning_4380-1617271438	TRUE	20.3881	0.848723	0.853119	3	Selected by OmicSelector
7	5	10	relu	selu	selu	0	0	0	TRUE	FALSE	FALSE	adam	0	FALSE	hsa.miR.125b.5p + hsa.miR.148b.3p + hsa.miR.223.5p + hsa.miR.361.5p + hsa.miR.4433b.5p + hsa.miR.744.5p	TRUE	4381	1617271439	0.967033	0.594985	0.967033	0.906468	1	0.941176	0.952381	0.923077	0.952381	0.923077	0.952381	0.818182	0.714286	1	1	0.666667	0.833333	0.8	0.666667	1	1	0.666667	0.8	deeplearning_4381-1617271439	TRUE	23.6424	0.848723	0.853119	3	Selected by OmicSelector
9	5	10	relu	selu	selu	0	0	0	TRUE	FALSE	FALSE	adam	0	FALSE	hsa.miR.125b.5p + hsa.miR.148b.3p + hsa.miR.223.5p + hsa.miR.361.5p + hsa.miR.4433b.5p + hsa.miR.744.5p	TRUE	4382	1617271440	0.908425	0.676566	0.908425	0.811499	1	0.852941	0.761905	1	1	0.722222	0.864865	0.636364	0.714286	0.5	0.714286	0.5	0.714286	0.6	0.666667	0.5	0.666667	0.5	0.666667	deeplearning_4382-1617271440	TRUE	20.088	0.680194	0.696435	3	Selected by OmicSelector
11	5	10	relu	selu	selu	0	0	0	TRUE	FALSE	FALSE	adam	0	FALSE	hsa.miR.125b.5p + hsa.miR.148b.3p + hsa.miR.223.5p + hsa.miR.361.5p + hsa.miR.4433b.5p + hsa.miR.744.5p	TRUE	4383	1617271440	0.952381	0.313852	0.952381	0.870293	1	0.941176	1	0.846154	0.913043	1	0.954545	0.909091	0.857143	1	1	0.8	0.923077	0.9	1	0.75	0.857143	1	0.923077	deeplearning_4383-1617271440	TRUE	22.5645	0.916419	0.916756	3	Selected by OmicSelector
3	7	10	relu	selu	selu	0	0	0	TRUE	FALSE	FALSE	adam	0	FALSE	hsa.miR.125b.5p + hsa.miR.148b.3p + hsa.miR.223.5p + hsa.miR.361.5p + hsa.miR.4433b.5p + hsa.miR.744.5p	TRUE	4384	1617271441	0.959707	0.495857	0.959707	0.895253	1	0.941176	0.952381	0.923077	0.952381	0.923077	0.952381	0.727273	0.857143	0.5	0.75	0.666667	0.8	0.8	1	0.5	0.75	1	0.857143	deeplearning_4384-1617271441	TRUE	14.1597	0.813559	0.822816	3	Selected by OmicSelector
5	7	10	relu	selu	selu	0	0	0	TRUE	FALSE	FALSE	adam	0	FALSE	hsa.miR.125b.5p + hsa.miR.148b.3p + hsa.miR.223.5p + hsa.miR.361.5p + hsa.miR.4433b.5p + hsa.miR.744.5p	TRUE	4385	1617271441	0.904762	0.516846	0.904762	0.78606	1	0.882353	0.904762	0.846154	0.904762	0.846154	0.904762	0.727273	0.857143	0.5	0.75	0.666667	0.8	0.7	0.833333	0.5	0.714286	0.666667	0.769231	deeplearning_4385-1617271441	TRUE	12.5808	0.76202	0.769875	3	Selected by OmicSelector
7	7	10	relu	selu	selu	0	0	0	TRUE	FALSE	FALSE	adam	0	FALSE	hsa.miR.125b.5p + hsa.miR.148b.3p + hsa.miR.223.5p + hsa.miR.361.5p + hsa.miR.4433b.5p + hsa.miR.744.5p	TRUE	4386	1617271441	0.956044	0.495343	0.956044	0.868291	1	0.970588	1	0.923077	0.954545	1	0.976744	0.909091	0.857143	1	1	0.8	0.923077	0.9	0.833333	1	1	0.8	0.909091	deeplearning_4386-1617271441	TRUE	27.2882	0.925522	0.92656	3	Selected by OmicSelector
9	7	10	relu	selu	selu	0	0	0	TRUE	FALSE	FALSE	adam	0	FALSE	hsa.miR.125b.5p + hsa.miR.148b.3p + hsa.miR.223.5p + hsa.miR.361.5p + hsa.miR.4433b.5p + hsa.miR.744.5p	TRUE	4387	1617271441	0.934066	0.497384	0.934066	0.841094	1	0.941176	0.952381	0.923077	0.952381	0.923077	0.952381	0.818182	0.714286	1	1	0.666667	0.833333	0.9	1	0.75	0.857143	1	0.923077	deeplearning_4387-1617271441	TRUE	12.1897	0.883436	0.886453	3	Selected by OmicSelector
11	7	10	relu	selu	selu	0	0	0	TRUE	FALSE	FALSE	adam	0	FALSE	hsa.miR.125b.5p + hsa.miR.148b.3p + hsa.miR.223.5p + hsa.miR.361.5p + hsa.miR.4433b.5p + hsa.miR.744.5p	TRUE	4388	1617271441	0.974359	0.649471	0.974359	0.931383	1	0.941176	0.904762	1	1	0.866667	0.95	0.818182	0.714286	1	1	0.666667	0.833333	0.8	0.833333	0.75	0.833333	0.75	0.833333	deeplearning_4388-1617271441	TRUE	20.3907	0.848723	0.853119	3	Selected by OmicSelector
3	9	10	relu	selu	selu	0	0	0	TRUE	FALSE	FALSE	adam	0	FALSE	hsa.miR.125b.5p + hsa.miR.148b.3p + hsa.miR.223.5p + hsa.miR.361.5p + hsa.miR.4433b.5p + hsa.miR.744.5p	TRUE	4389	1617271444	0.668498	0.529764	0.668498	0.493012	0.843984	0.647059	0.619048	0.692308	0.764706	0.529412	0.684211	0.818182	1	0.5	0.777778	1	0.875	0.6	0.833333	0.25	0.625	0.5	0.714286	deeplearning_4389-1617271444	FALSE	17.1651	0.676538	0.688414	3	Selected by OmicSelector
5	9	10	relu	selu	selu	0	0	0	TRUE	FALSE	FALSE	adam	0	FALSE	hsa.miR.125b.5p + hsa.miR.148b.3p + hsa.miR.223.5p + hsa.miR.361.5p + hsa.miR.4433b.5p + hsa.miR.744.5p	TRUE	4390	1617271444	0.897436	0.503071	0.897436	0.79053	1	0.882353	1	0.692308	0.84	1	0.913043	0.727273	0.857143	0.5	0.75	0.666667	0.8	0.6	1	0	0.6		0.75	deeplearning_4390-1617271444	TRUE	14.7346	0.718563	0.736542	3	Selected by OmicSelector
7	9	10	relu	selu	selu	0	0	0	TRUE	FALSE	FALSE	adam	0	FALSE	hsa.miR.125b.5p + hsa.miR.148b.3p + hsa.miR.223.5p + hsa.miR.361.5p + hsa.miR.4433b.5p + hsa.miR.744.5p	TRUE	4391	1617271444	0.945055	0.657842	0.945055	0.850835	1	0.941176	0.904762	1	1	0.866667	0.95	0.909091	0.857143	1	1	0.8	0.923077	0.8	0.666667	1	1	0.666667	0.8	deeplearning_4391-1617271444	TRUE	17.6902	0.879121	0.883422	3	Selected by OmicSelector
9	9	10	relu	selu	selu	0	0	0	TRUE	FALSE	FALSE	adam	0	FALSE	hsa.miR.125b.5p + hsa.miR.148b.3p + hsa.miR.223.5p + hsa.miR.361.5p + hsa.miR.4433b.5p + hsa.miR.744.5p	TRUE	4392	1617271445	0.967033	0.725724	0.967033	0.915528	1	0.911765	0.904762	0.923077	0.95	0.857143	0.926829	0.818182	0.714286	1	1	0.666667	0.833333	0.9	0.833333	1	1	0.8	0.909091	deeplearning_4392-1617271445	TRUE	19.6997	0.874608	0.876649	3	Selected by OmicSelector
11	9	10	relu	selu	selu	0	0	0	TRUE	FALSE	FALSE	adam	0	FALSE	hsa.miR.125b.5p + hsa.miR.148b.3p + hsa.miR.223.5p + hsa.miR.361.5p + hsa.miR.4433b.5p + hsa.miR.744.5p	TRUE	4393	1617271446	0.967033	0.342042	0.967033	0.911298	1	0.941176	1	0.846154	0.913043	1	0.954545	0.909091	0.857143	1	1	0.8	0.923077	0.9	1	0.75	0.857143	1	0.923077	deeplearning_4393-1617271446	TRUE	17.6749	0.916419	0.916756	3	Selected by OmicSelector
3	11	10	relu	selu	selu	0	0	0	TRUE	FALSE	FALSE	adam	0	FALSE	hsa.miR.125b.5p + hsa.miR.148b.3p + hsa.miR.223.5p + hsa.miR.361.5p + hsa.miR.4433b.5p + hsa.miR.744.5p	TRUE	4394	1617271447	0.970696	0.457154	0.970696	0.923654	1	0.941176	1	0.846154	0.913043	1	0.954545	0.727273	0.857143	0.5	0.75	0.666667	0.8	0.7	1	0.25	0.666667	1	0.8	deeplearning_4394-1617271447	TRUE	27.5367	0.775982	0.789483	3	Selected by OmicSelector
5	11	10	relu	selu	selu	0	0	0	TRUE	FALSE	FALSE	adam	0	FALSE	hsa.miR.125b.5p + hsa.miR.148b.3p + hsa.miR.223.5p + hsa.miR.361.5p + hsa.miR.4433b.5p + hsa.miR.744.5p	TRUE	4395	1617271447	0.934066	0.617708	0.934066	0.856575	1	0.882353	0.857143	0.923077	0.947368	0.8	0.9	0.727273	0.857143	0.5	0.75	0.666667	0.8	0.7	1	0.25	0.666667	1	0.8	deeplearning_4395-1617271447	TRUE	15.942	0.76202	0.769875	3	Selected by OmicSelector
7	11	10	relu	selu	selu	0	0	0	TRUE	FALSE	FALSE	adam	0	FALSE	hsa.miR.125b.5p + hsa.miR.148b.3p + hsa.miR.223.5p + hsa.miR.361.5p + hsa.miR.4433b.5p + hsa.miR.744.5p	TRUE	4396	1617271447	0.904762	0.522024	0.904762	0.774217	1	0.941176	1	0.846154	0.913043	1	0.954545	0.909091	0.857143	1	1	0.8	0.923077	0.9	1	0.75	0.857143	1	0.923077	deeplearning_4396-1617271447	TRUE	16.7867	0.916419	0.916756	3	Selected by OmicSelector
9	11	10	relu	selu	selu	0	0	0	TRUE	FALSE	FALSE	adam	0	FALSE	hsa.miR.125b.5p + hsa.miR.148b.3p + hsa.miR.223.5p + hsa.miR.361.5p + hsa.miR.4433b.5p + hsa.miR.744.5p	TRUE	4397	1617271448	0.978022	0.423023	0.978022	0.932333	1	0.970588	1	0.923077	0.954545	1	0.976744	0.909091	0.857143	1	1	0.8	0.923077	1	1	1	1	1	1	deeplearning_4397-1617271448	TRUE	15.2847	0.958374	0.959893	3	Selected by OmicSelector
11	11	10	relu	selu	selu	0	0	0	TRUE	FALSE	FALSE	adam	0	FALSE	hsa.miR.125b.5p + hsa.miR.148b.3p + hsa.miR.223.5p + hsa.miR.361.5p + hsa.miR.4433b.5p + hsa.miR.744.5p	TRUE	4398	1617271449	0.956044	0.580141	0.956044	0.890244	1	0.911765	0.904762	0.923077	0.95	0.857143	0.926829	0.818182	0.857143	0.75	0.857143	0.75	0.857143	1	1	1	1	1	1	deeplearning_4398-1617271449	TRUE	18.9231	0.903888	0.909982	3	Selected by OmicSelector
3	3	0	sigmoid	selu	selu	0	0	0	TRUE	FALSE	FALSE	adam	0	FALSE	hsa.miR.125b.5p + hsa.miR.148b.3p + hsa.miR.223.5p + hsa.miR.361.5p + hsa.miR.4433b.5p + hsa.miR.744.5p	TRUE	4399	1617271449	0.967033	0.527743	0.967033	0.906468	1	0.941176	0.952381	0.923077	0.952381	0.923077	0.952381	0.909091	0.857143	1	1	0.8	0.923077	1	1	1	1	1	1	deeplearning_4399-1617271449	TRUE	1.58781	0.948617	0.950089	2	Selected by OmicSelector
5	3	0	sigmoid	selu	selu	0	0	0	TRUE	FALSE	FALSE	adam	0	FALSE	hsa.miR.125b.5p + hsa.miR.148b.3p + hsa.miR.223.5p + hsa.miR.361.5p + hsa.miR.4433b.5p + hsa.miR.744.5p	TRUE	4400	1617271450	0.941392	0.495739	0.941392	0.856993	1	0.941176	1	0.846154	0.913043	1	0.954545	0.909091	0.857143	1	1	0.8	0.923077	1	1	1	1	1	1	deeplearning_4400-1617271450	TRUE	45.9504	0.948617	0.950089	2	Selected by OmicSelector
7	3	0	sigmoid	selu	selu	0	0	0	TRUE	FALSE	FALSE	adam	0	FALSE	hsa.miR.125b.5p + hsa.miR.148b.3p + hsa.miR.223.5p + hsa.miR.361.5p + hsa.miR.4433b.5p + hsa.miR.744.5p	TRUE	4401	1617271450	0.893773	0.371502	0.893773	0.747942	1	0.941176	1	0.846154	0.913043	1	0.954545	0.909091	0.857143	1	1	0.8	0.923077	1	1	1	1	1	1	deeplearning_4401-1617271450	TRUE	42.1517	0.948617	0.950089	2	Selected by OmicSelector
9	3	0	sigmoid	selu	selu	0	0	0	TRUE	FALSE	FALSE	adam	0	FALSE	hsa.miR.125b.5p + hsa.miR.148b.3p + hsa.miR.223.5p + hsa.miR.361.5p + hsa.miR.4433b.5p + hsa.miR.744.5p	TRUE	4402	1617271451	0.959707	0.383104	0.959707	0.895173	1	0.941176	1	0.846154	0.913043	1	0.954545	0.727273	0.857143	0.5	0.75	0.666667	0.8	0.8	1	0.5	0.75	1	0.857143	deeplearning_4402-1617271451	TRUE	53.503	0.813559	0.822816	2	Selected by OmicSelector
11	3	0	sigmoid	selu	selu	0	0	0	TRUE	FALSE	FALSE	adam	0	FALSE	hsa.miR.125b.5p + hsa.miR.148b.3p + hsa.miR.223.5p + hsa.miR.361.5p + hsa.miR.4433b.5p + hsa.miR.744.5p	TRUE	4403	1617271451	0.96337	0.472121	0.96337	0.901181	1	0.941176	1	0.846154	0.913043	1	0.954545	0.909091	0.857143	1	1	0.8	0.923077	0.9	1	0.75	0.857143	1	0.923077	deeplearning_4403-1617271451	TRUE	37.048	0.916419	0.916756	2	Selected by OmicSelector
3	5	0	sigmoid	selu	selu	0	0	0	TRUE	FALSE	FALSE	adam	0	FALSE	hsa.miR.125b.5p + hsa.miR.148b.3p + hsa.miR.223.5p + hsa.miR.361.5p + hsa.miR.4433b.5p + hsa.miR.744.5p	TRUE	4404	1617271451	0.930403	0.367856	0.930403	0.823497	1	0.941176	1	0.846154	0.913043	1	0.954545	0.909091	0.857143	1	1	0.8	0.923077	0.9	1	0.75	0.857143	1	0.923077	deeplearning_4404-1617271451	TRUE	39.3933	0.916419	0.916756	2	Selected by OmicSelector
5	5	0	sigmoid	selu	selu	0	0	0	TRUE	FALSE	FALSE	adam	0	FALSE	hsa.miR.125b.5p + hsa.miR.148b.3p + hsa.miR.223.5p + hsa.miR.361.5p + hsa.miR.4433b.5p + hsa.miR.744.5p	TRUE	4405	1617271452	0.96337	0.446428	0.96337	0.909998	1	0.911765	0.952381	0.846154	0.909091	0.916667	0.930233	0.727273	0.857143	0.5	0.75	0.666667	0.8	0.8	1	0.5	0.75	1	0.857143	deeplearning_4405-1617271452	TRUE	56.1186	0.806067	0.813012	2	Selected by OmicSelector
7	5	0	sigmoid	selu	selu	0	0	0	TRUE	FALSE	FALSE	adam	0	FALSE	hsa.miR.125b.5p + hsa.miR.148b.3p + hsa.miR.223.5p + hsa.miR.361.5p + hsa.miR.4433b.5p + hsa.miR.744.5p	TRUE	4406	1617271452	0.96337	0.50942	0.96337	0.895983	1	0.941176	0.952381	0.923077	0.952381	0.923077	0.952381	0.818182	0.857143	0.75	0.857143	0.75	0.857143	0.9	1	0.75	0.857143	1	0.923077	deeplearning_4406-1617271452	TRUE	32.3227	0.883436	0.886453	2	Selected by OmicSelector
9	5	0	sigmoid	selu	selu	0	0	0	TRUE	FALSE	FALSE	adam	0	FALSE	hsa.miR.125b.5p + hsa.miR.148b.3p + hsa.miR.223.5p + hsa.miR.361.5p + hsa.miR.4433b.5p + hsa.miR.744.5p	TRUE	4407	1617271453	0.934066	0.475483	0.934066	0.846637	1	0.911765	0.952381	0.846154	0.909091	0.916667	0.930233	0.909091	0.857143	1	1	0.8	0.923077	0.9	0.833333	1	1	0.8	0.909091	deeplearning_4407-1617271453	TRUE	33.587	0.906924	0.906952	2	Selected by OmicSelector
11	5	0	sigmoid	selu	selu	0	0	0	TRUE	FALSE	FALSE	adam	0	FALSE	hsa.miR.125b.5p + hsa.miR.148b.3p + hsa.miR.223.5p + hsa.miR.361.5p + hsa.miR.4433b.5p + hsa.miR.744.5p	TRUE	4408	1617271453	0.952381	0.436139	0.952381	0.887132	1	0.911765	0.952381	0.846154	0.909091	0.916667	0.930233	0.818182	0.857143	0.75	0.857143	0.75	0.857143	0.8	1	0.5	0.75	1	0.857143	deeplearning_4408-1617271453	TRUE	35.1025	0.840572	0.843316	2	Selected by OmicSelector
3	7	0	sigmoid	selu	selu	0	0	0	TRUE	FALSE	FALSE	adam	0	FALSE	hsa.miR.125b.5p + hsa.miR.148b.3p + hsa.miR.223.5p + hsa.miR.361.5p + hsa.miR.4433b.5p + hsa.miR.744.5p	TRUE	4409	1617271453	0.959707	0.530724	0.959707	0.890982	1	0.941176	0.952381	0.923077	0.952381	0.923077	0.952381	0.818182	0.857143	0.75	0.857143	0.75	0.857143	0.9	1	0.75	0.857143	1	0.923077	deeplearning_4409-1617271453	TRUE	29.3578	0.883436	0.886453	2	Selected by OmicSelector
5	7	0	sigmoid	selu	selu	0	0	0	TRUE	FALSE	FALSE	adam	0	FALSE	hsa.miR.125b.5p + hsa.miR.148b.3p + hsa.miR.223.5p + hsa.miR.361.5p + hsa.miR.4433b.5p + hsa.miR.744.5p	TRUE	4410	1617271453	0.959707	0.474346	0.959707	0.895253	1	0.941176	0.952381	0.923077	0.952381	0.923077	0.952381	0.727273	0.857143	0.5	0.75	0.666667	0.8	0.8	1	0.5	0.75	1	0.857143	deeplearning_4410-1617271453	TRUE	46.5279	0.813559	0.822816	2	Selected by OmicSelector
7	7	0	sigmoid	selu	selu	0	0	0	TRUE	FALSE	FALSE	adam	0	FALSE	hsa.miR.125b.5p + hsa.miR.148b.3p + hsa.miR.223.5p + hsa.miR.361.5p + hsa.miR.4433b.5p + hsa.miR.744.5p	TRUE	4411	1617271454	0.967033	0.380175	0.967033	0.9003	1	0.970588	1	0.923077	0.954545	1	0.976744	0.727273	0.857143	0.5	0.75	0.666667	0.8	0.8	1	0.5	0.75	1	0.857143	deeplearning_4411-1617271454	TRUE	59.6358	0.820725	0.83262	2	Selected by OmicSelector
9	7	0	sigmoid	selu	selu	0	0	0	TRUE	FALSE	FALSE	adam	0	FALSE	hsa.miR.125b.5p + hsa.miR.148b.3p + hsa.miR.223.5p + hsa.miR.361.5p + hsa.miR.4433b.5p + hsa.miR.744.5p	TRUE	4412	1617271454	0.952381	0.474741	0.952381	0.875224	1	0.941176	1	0.846154	0.913043	1	0.954545	0.909091	0.857143	1	1	0.8	0.923077	1	1	1	1	1	1	deeplearning_4412-1617271454	TRUE	33.5485	0.948617	0.950089	2	Selected by OmicSelector
11	7	0	sigmoid	selu	selu	0	0	0	TRUE	FALSE	FALSE	adam	0	FALSE	hsa.miR.125b.5p + hsa.miR.148b.3p + hsa.miR.223.5p + hsa.miR.361.5p + hsa.miR.4433b.5p + hsa.miR.744.5p	TRUE	4413	1617271454	0.959707	0.487844	0.959707	0.898017	1	0.941176	0.952381	0.923077	0.952381	0.923077	0.952381	0.727273	0.857143	0.5	0.75	0.666667	0.8	0.8	1	0.5	0.75	1	0.857143	deeplearning_4413-1617271454	TRUE	27.0277	0.813559	0.822816	2	Selected by OmicSelector
3	9	0	sigmoid	selu	selu	0	0	0	TRUE	FALSE	FALSE	adam	0	FALSE	hsa.miR.125b.5p + hsa.miR.148b.3p + hsa.miR.223.5p + hsa.miR.361.5p + hsa.miR.4433b.5p + hsa.miR.744.5p	TRUE	4414	1617271455	0.967033	0.355828	0.967033	0.911298	1	0.941176	1	0.846154	0.913043	1	0.954545	0.727273	0.857143	0.5	0.75	0.666667	0.8	0.8	1	0.5	0.75	1	0.857143	deeplearning_4414-1617271455	TRUE	1.00383	0.813559	0.822816	2	Selected by OmicSelector
5	9	0	sigmoid	selu	selu	0	0	0	TRUE	FALSE	FALSE	adam	0	FALSE	hsa.miR.125b.5p + hsa.miR.148b.3p + hsa.miR.223.5p + hsa.miR.361.5p + hsa.miR.4433b.5p + hsa.miR.744.5p	TRUE	4415	1617271455	0.956044	0.644004	0.956044	0.893758	1	0.882353	0.857143	0.923077	0.947368	0.8	0.9	0.818182	0.714286	1	1	0.666667	0.833333	0.9	1	0.75	0.857143	1	0.923077	deeplearning_4415-1617271455	TRUE	27.645	0.865385	0.866845	2	Selected by OmicSelector
7	9	0	sigmoid	selu	selu	0	0	0	TRUE	FALSE	FALSE	adam	0	FALSE	hsa.miR.125b.5p + hsa.miR.148b.3p + hsa.miR.223.5p + hsa.miR.361.5p + hsa.miR.4433b.5p + hsa.miR.744.5p	TRUE	4416	1617271457	0.952381	0.472012	0.952381	0.875224	1	0.941176	1	0.846154	0.913043	1	0.954545	0.909091	0.857143	1	1	0.8	0.923077	1	1	1	1	1	1	deeplearning_4416-1617271457	TRUE	29.481	0.948617	0.950089	2	Selected by OmicSelector
9	9	0	sigmoid	selu	selu	0	0	0	TRUE	FALSE	FALSE	adam	0	FALSE	hsa.miR.125b.5p + hsa.miR.148b.3p + hsa.miR.223.5p + hsa.miR.361.5p + hsa.miR.4433b.5p + hsa.miR.744.5p	TRUE	4417	1617271457	0.956044	0.455372	0.956044	0.885263	1	0.941176	1	0.846154	0.913043	1	0.954545	0.818182	0.857143	0.75	0.857143	0.75	0.857143	0.8	1	0.5	0.75	1	0.857143	deeplearning_4417-1617271457	TRUE	23.7657	0.848723	0.853119	2	Selected by OmicSelector
11	9	0	sigmoid	selu	selu	0	0	0	TRUE	FALSE	FALSE	adam	0	FALSE	hsa.miR.125b.5p + hsa.miR.148b.3p + hsa.miR.223.5p + hsa.miR.361.5p + hsa.miR.4433b.5p + hsa.miR.744.5p	TRUE	4418	1617271458	0.96337	0.417954	0.96337	0.901181	1	0.941176	1	0.846154	0.913043	1	0.954545	0.727273	0.857143	0.5	0.75	0.666667	0.8	0.8	1	0.5	0.75	1	0.857143	deeplearning_4418-1617271458	TRUE	32.2842	0.813559	0.822816	2	Selected by OmicSelector
3	11	0	sigmoid	selu	selu	0	0	0	TRUE	FALSE	FALSE	adam	0	FALSE	hsa.miR.125b.5p + hsa.miR.148b.3p + hsa.miR.223.5p + hsa.miR.361.5p + hsa.miR.4433b.5p + hsa.miR.744.5p	TRUE	4419	1617271459	0.941392	0.541553	0.941392	0.853073	1	0.941176	1	0.846154	0.913043	1	0.954545	0.909091	0.857143	1	1	0.8	0.923077	0.9	0.833333	1	1	0.8	0.909091	deeplearning_4419-1617271459	TRUE	28.5508	0.916419	0.916756	2	Selected by OmicSelector
5	11	0	sigmoid	selu	selu	0	0	0	TRUE	FALSE	FALSE	adam	0	FALSE	hsa.miR.125b.5p + hsa.miR.148b.3p + hsa.miR.223.5p + hsa.miR.361.5p + hsa.miR.4433b.5p + hsa.miR.744.5p	TRUE	4420	1617271459	0.915751	0.607212	0.915751	0.823951	1	0.852941	0.809524	0.923077	0.944444	0.75	0.871795	0.727273	0.857143	0.5	0.75	0.666667	0.8	0.8	1	0.5	0.75	1	0.857143	deeplearning_4420-1617271459	TRUE	23.5932	0.790011	0.793405	2	Selected by OmicSelector
7	11	0	sigmoid	selu	selu	0	0	0	TRUE	FALSE	FALSE	adam	0	FALSE	hsa.miR.125b.5p + hsa.miR.148b.3p + hsa.miR.223.5p + hsa.miR.361.5p + hsa.miR.4433b.5p + hsa.miR.744.5p	TRUE	4421	1617271460	0.937729	0.508114	0.937729	0.839256	1	0.941176	1	0.846154	0.913043	1	0.954545	0.909091	0.857143	1	1	0.8	0.923077	1	1	1	1	1	1	deeplearning_4421-1617271460	TRUE	23.4818	0.948617	0.950089	2	Selected by OmicSelector
9	11	0	sigmoid	selu	selu	0	0	0	TRUE	FALSE	FALSE	adam	0	FALSE	hsa.miR.125b.5p + hsa.miR.148b.3p + hsa.miR.223.5p + hsa.miR.361.5p + hsa.miR.4433b.5p + hsa.miR.744.5p	TRUE	4422	1617271460	0.952381	0.443948	0.952381	0.887132	1	0.911765	0.952381	0.846154	0.909091	0.916667	0.930233	0.818182	0.857143	0.75	0.857143	0.75	0.857143	0.8	1	0.5	0.75	1	0.857143	deeplearning_4422-1617271460	TRUE	37.8874	0.840572	0.843316	2	Selected by OmicSelector
11	11	0	sigmoid	selu	selu	0	0	0	TRUE	FALSE	FALSE	adam	0	FALSE	hsa.miR.125b.5p + hsa.miR.148b.3p + hsa.miR.223.5p + hsa.miR.361.5p + hsa.miR.4433b.5p + hsa.miR.744.5p	TRUE	4423	1617271461	0.952381	0.515237	0.952381	0.887132	1	0.911765	0.952381	0.846154	0.909091	0.916667	0.930233	0.909091	0.857143	1	1	0.8	0.923077	0.9	1	0.75	0.857143	1	0.923077	deeplearning_4423-1617271461	TRUE	35.6024	0.906924	0.906952	2	Selected by OmicSelector
3	3	2	sigmoid	selu	selu	0	0	0	TRUE	FALSE	FALSE	adam	0	FALSE	hsa.miR.125b.5p + hsa.miR.148b.3p + hsa.miR.223.5p + hsa.miR.361.5p + hsa.miR.4433b.5p + hsa.miR.744.5p	TRUE	4424	1617271462	0.930403	0.507805	0.930403	0.832279	1	0.941176	1	0.846154	0.913043	1	0.954545	0.909091	0.857143	1	1	0.8	0.923077	0.9	0.833333	1	1	0.8	0.909091	deeplearning_4424-1617271462	TRUE	46.7961	0.916419	0.916756	3	Selected by OmicSelector
5	3	2	sigmoid	selu	selu	0	0	0	TRUE	FALSE	FALSE	adam	0	FALSE	hsa.miR.125b.5p + hsa.miR.148b.3p + hsa.miR.223.5p + hsa.miR.361.5p + hsa.miR.4433b.5p + hsa.miR.744.5p	TRUE	4425	1617271462	0.912088	0.545863	0.912088	0.790759	1	0.941176	1	0.846154	0.913043	1	0.954545	0.909091	0.857143	1	1	0.8	0.923077	1	1	1	1	1	1	deeplearning_4425-1617271462	TRUE	54.417	0.948617	0.950089	3	Selected by OmicSelector
7	3	2	sigmoid	selu	selu	0	0	0	TRUE	FALSE	FALSE	adam	0	FALSE	hsa.miR.125b.5p + hsa.miR.148b.3p + hsa.miR.223.5p + hsa.miR.361.5p + hsa.miR.4433b.5p + hsa.miR.744.5p	TRUE	4426	1617271463	0.941392	0.530765	0.941392	0.855659	1	0.941176	1	0.846154	0.913043	1	0.954545	0.909091	0.857143	1	1	0.8	0.923077	1	1	1	1	1	1	deeplearning_4426-1617271463	TRUE	34.7859	0.948617	0.950089	3	Selected by OmicSelector
9	3	2	sigmoid	selu	selu	0	0	0	TRUE	FALSE	FALSE	adam	0	FALSE	hsa.miR.125b.5p + hsa.miR.148b.3p + hsa.miR.223.5p + hsa.miR.361.5p + hsa.miR.4433b.5p + hsa.miR.744.5p	TRUE	4427	1617271463	0.945055	0.457808	0.945055	0.86911	1	0.911765	0.952381	0.846154	0.909091	0.916667	0.930233	0.909091	0.857143	1	1	0.8	0.923077	1	1	1	1	1	1	deeplearning_4427-1617271463	TRUE	39.4996	0.938446	0.940285	3	Selected by OmicSelector
11	3	2	sigmoid	selu	selu	0	0	0	TRUE	FALSE	FALSE	adam	0	FALSE	hsa.miR.125b.5p + hsa.miR.148b.3p + hsa.miR.223.5p + hsa.miR.361.5p + hsa.miR.4433b.5p + hsa.miR.744.5p	TRUE	4428	1617271463	0.831502	0.746023	0.831502	0.695548	0.967455	0.735294	0.571429	1	1	0.590909	0.727273	0.636364	0.714286	0.5	0.714286	0.5	0.714286	0.8	1	0.5	0.75	1	0.857143	deeplearning_4428-1617271463	TRUE	20.7316	0.717458	0.723886	3	Selected by OmicSelector
3	5	2	sigmoid	selu	selu	0	0	0	TRUE	FALSE	FALSE	adam	0	FALSE	hsa.miR.125b.5p + hsa.miR.148b.3p + hsa.miR.223.5p + hsa.miR.361.5p + hsa.miR.4433b.5p + hsa.miR.744.5p	TRUE	4429	1617271463	0.952381	0.543465	0.952381	0.885391	1	0.911765	0.952381	0.846154	0.909091	0.916667	0.930233	0.818182	0.857143	0.75	0.857143	0.75	0.857143	0.8	1	0.5	0.75	1	0.857143	deeplearning_4429-1617271463	TRUE	49.8394	0.840572	0.843316	3	Selected by OmicSelector
5	5	2	sigmoid	selu	selu	0	0	0	TRUE	FALSE	FALSE	adam	0	FALSE	hsa.miR.125b.5p + hsa.miR.148b.3p + hsa.miR.223.5p + hsa.miR.361.5p + hsa.miR.4433b.5p + hsa.miR.744.5p	TRUE	4430	1617271463	0.937729	0.452722	0.937729	0.848222	1	0.941176	1	0.846154	0.913043	1	0.954545	0.909091	0.857143	1	1	0.8	0.923077	0.8	1	0.5	0.75	1	0.857143	deeplearning_4430-1617271463	TRUE	32.8078	0.879121	0.883422	3	Selected by OmicSelector
7	5	2	sigmoid	selu	selu	0	0	0	TRUE	FALSE	FALSE	adam	0	FALSE	hsa.miR.125b.5p + hsa.miR.148b.3p + hsa.miR.223.5p + hsa.miR.361.5p + hsa.miR.4433b.5p + hsa.miR.744.5p	TRUE	4431	1617271463	0.959707	0.564605	0.959707	0.890982	1	0.941176	0.952381	0.923077	0.952381	0.923077	0.952381	0.909091	0.857143	1	1	0.8	0.923077	0.9	1	0.75	0.857143	1	0.923077	deeplearning_4431-1617271463	TRUE	29.2126	0.916419	0.916756	3	Selected by OmicSelector
9	5	2	sigmoid	selu	selu	0	0	0	TRUE	FALSE	FALSE	adam	0	FALSE	hsa.miR.125b.5p + hsa.miR.148b.3p + hsa.miR.223.5p + hsa.miR.361.5p + hsa.miR.4433b.5p + hsa.miR.744.5p	TRUE	4432	1617271464	0.948718	0.46717	0.948718	0.873614	1	0.941176	1	0.846154	0.913043	1	0.954545	0.818182	0.857143	0.75	0.857143	0.75	0.857143	0.8	1	0.5	0.75	1	0.857143	deeplearning_4432-1617271464	TRUE	24.6148	0.848723	0.853119	3	Selected by OmicSelector
11	5	2	sigmoid	selu	selu	0	0	0	TRUE	FALSE	FALSE	adam	0	FALSE	hsa.miR.125b.5p + hsa.miR.148b.3p + hsa.miR.223.5p + hsa.miR.361.5p + hsa.miR.4433b.5p + hsa.miR.744.5p	TRUE	4433	1617271464	0.959707	0.523687	0.959707	0.899712	1	0.911765	0.952381	0.846154	0.909091	0.916667	0.930233	0.909091	0.857143	1	1	0.8	0.923077	0.8	1	0.5	0.75	1	0.857143	deeplearning_4433-1617271464	TRUE	24.6687	0.870379	0.873619	3	Selected by OmicSelector
3	7	2	sigmoid	selu	selu	0	0	0	TRUE	FALSE	FALSE	adam	0	FALSE	hsa.miR.125b.5p + hsa.miR.148b.3p + hsa.miR.223.5p + hsa.miR.361.5p + hsa.miR.4433b.5p + hsa.miR.744.5p	TRUE	4434	1617271468	0.96337	0.483151	0.96337	0.889629	1	0.970588	1	0.923077	0.954545	1	0.976744	0.818182	0.857143	0.75	0.857143	0.75	0.857143	0.9	1	0.75	0.857143	1	0.923077	deeplearning_4434-1617271468	TRUE	30.1582	0.891892	0.896257	3	Selected by OmicSelector
5	7	2	sigmoid	selu	selu	0	0	0	TRUE	FALSE	FALSE	adam	0	FALSE	hsa.miR.125b.5p + hsa.miR.148b.3p + hsa.miR.223.5p + hsa.miR.361.5p + hsa.miR.4433b.5p + hsa.miR.744.5p	TRUE	4435	1617271468	0.96337	0.563003	0.96337	0.895983	1	0.941176	0.952381	0.923077	0.952381	0.923077	0.952381	0.818182	0.857143	0.75	0.857143	0.75	0.857143	0.8	1	0.5	0.75	1	0.857143	deeplearning_4435-1617271468	TRUE	27.9438	0.848723	0.853119	3	Selected by OmicSelector
7	7	2	sigmoid	selu	selu	0	0	0	TRUE	FALSE	FALSE	adam	0	FALSE	hsa.miR.125b.5p + hsa.miR.148b.3p + hsa.miR.223.5p + hsa.miR.361.5p + hsa.miR.4433b.5p + hsa.miR.744.5p	TRUE	4436	1617271469	0.941392	0.500313	0.941392	0.866989	1	0.882353	0.904762	0.846154	0.904762	0.846154	0.904762	0.727273	0.857143	0.5	0.75	0.666667	0.8	0.8	1	0.5	0.75	1	0.857143	deeplearning_4436-1617271469	TRUE	38.1919	0.798226	0.803209	3	Selected by OmicSelector
9	7	2	sigmoid	selu	selu	0	0	0	TRUE	FALSE	FALSE	adam	0	FALSE	hsa.miR.125b.5p + hsa.miR.148b.3p + hsa.miR.223.5p + hsa.miR.361.5p + hsa.miR.4433b.5p + hsa.miR.744.5p	TRUE	4437	1617271472	0.956044	0.450351	0.956044	0.893786	1	0.911765	0.952381	0.846154	0.909091	0.916667	0.930233	0.727273	0.857143	0.5	0.75	0.666667	0.8	0.8	1	0.5	0.75	1	0.857143	deeplearning_4437-1617271472	TRUE	29.7137	0.806067	0.813012	3	Selected by OmicSelector
11	7	2	sigmoid	selu	selu	0	0	0	TRUE	FALSE	FALSE	adam	0	FALSE	hsa.miR.125b.5p + hsa.miR.148b.3p + hsa.miR.223.5p + hsa.miR.361.5p + hsa.miR.4433b.5p + hsa.miR.744.5p	TRUE	4438	1617271474	0.934066	0.439285	0.934066	0.847944	1	0.911765	1	0.769231	0.875	1	0.933333	0.818182	0.857143	0.75	0.857143	0.75	0.857143	0.8	1	0.5	0.75	1	0.857143	deeplearning_4438-1617271474	TRUE	28.7801	0.840572	0.843316	3	Selected by OmicSelector
3	9	2	sigmoid	selu	selu	0	0	0	TRUE	FALSE	FALSE	adam	0	FALSE	hsa.miR.125b.5p + hsa.miR.148b.3p + hsa.miR.223.5p + hsa.miR.361.5p + hsa.miR.4433b.5p + hsa.miR.744.5p	TRUE	4439	1617271481	0.882784	0.597709	0.882784	0.717659	1	0.941176	1	0.846154	0.913043	1	0.954545	0.909091	0.857143	1	1	0.8	0.923077	0.9	0.833333	1	1	0.8	0.909091	deeplearning_4439-1617271481	TRUE	41.8367	0.916419	0.916756	3	Selected by OmicSelector
5	9	2	sigmoid	selu	selu	0	0	0	TRUE	FALSE	FALSE	adam	0	FALSE	hsa.miR.125b.5p + hsa.miR.148b.3p + hsa.miR.223.5p + hsa.miR.361.5p + hsa.miR.4433b.5p + hsa.miR.744.5p	TRUE	4440	1617271481	0.871795	0.584672	0.871795	0.696981	1	0.941176	1	0.846154	0.913043	1	0.954545	0.909091	0.857143	1	1	0.8	0.923077	0.9	0.833333	1	1	0.8	0.909091	deeplearning_4440-1617271481	TRUE	35.8184	0.916419	0.916756	3	Selected by OmicSelector
7	9	2	sigmoid	selu	selu	0	0	0	TRUE	FALSE	FALSE	adam	0	FALSE	hsa.miR.125b.5p + hsa.miR.148b.3p + hsa.miR.223.5p + hsa.miR.361.5p + hsa.miR.4433b.5p + hsa.miR.744.5p	TRUE	4441	1617271482	0.934066	0.531368	0.934066	0.83921	1	0.941176	1	0.846154	0.913043	1	0.954545	0.909091	0.857143	1	1	0.8	0.923077	1	1	1	1	1	1	deeplearning_4441-1617271482	TRUE	18.5643	0.948617	0.950089	3	Selected by OmicSelector
9	9	2	sigmoid	selu	selu	0	0	0	TRUE	FALSE	FALSE	adam	0	FALSE	hsa.miR.125b.5p + hsa.miR.148b.3p + hsa.miR.223.5p + hsa.miR.361.5p + hsa.miR.4433b.5p + hsa.miR.744.5p	TRUE	4442	1617271483	0.956044	0.490837	0.956044	0.888517	1	0.941176	1	0.846154	0.913043	1	0.954545	0.909091	0.857143	1	1	0.8	0.923077	1	1	1	1	1	1	deeplearning_4442-1617271483	TRUE	29.3396	0.948617	0.950089	3	Selected by OmicSelector
11	9	2	sigmoid	selu	selu	0	0	0	TRUE	FALSE	FALSE	adam	0	FALSE	hsa.miR.125b.5p + hsa.miR.148b.3p + hsa.miR.223.5p + hsa.miR.361.5p + hsa.miR.4433b.5p + hsa.miR.744.5p	TRUE	4443	1617271483	0.937729	0.500504	0.937729	0.857536	1	0.882353	0.904762	0.846154	0.904762	0.846154	0.904762	0.909091	0.857143	1	1	0.8	0.923077	1	1	1	1	1	1	deeplearning_4443-1617271483	TRUE	35.0203	0.927835	0.930481	3	Selected by OmicSelector
3	11	2	sigmoid	selu	selu	0	0	0	TRUE	FALSE	FALSE	adam	0	FALSE	hsa.miR.125b.5p + hsa.miR.148b.3p + hsa.miR.223.5p + hsa.miR.361.5p + hsa.miR.4433b.5p + hsa.miR.744.5p	TRUE	4444	1617271483	0.923077	0.597544	0.923077	0.815171	1	0.941176	1	0.846154	0.913043	1	0.954545	0.909091	0.857143	1	1	0.8	0.923077	0.9	0.833333	1	1	0.8	0.909091	deeplearning_4444-1617271483	TRUE	40.45	0.916419	0.916756	3	Selected by OmicSelector
5	11	2	sigmoid	selu	selu	0	0	0	TRUE	FALSE	FALSE	adam	0	FALSE	hsa.miR.125b.5p + hsa.miR.148b.3p + hsa.miR.223.5p + hsa.miR.361.5p + hsa.miR.4433b.5p + hsa.miR.744.5p	TRUE	4445	1617271483	0.908425	0.5192	0.908425	0.782591	1	0.941176	1	0.846154	0.913043	1	0.954545	0.909091	0.857143	1	1	0.8	0.923077	1	1	1	1	1	1	deeplearning_4445-1617271483	TRUE	30.7073	0.948617	0.950089	3	Selected by OmicSelector
7	11	2	sigmoid	selu	selu	0	0	0	TRUE	FALSE	FALSE	adam	0	FALSE	hsa.miR.125b.5p + hsa.miR.148b.3p + hsa.miR.223.5p + hsa.miR.361.5p + hsa.miR.4433b.5p + hsa.miR.744.5p	TRUE	4446	1617271484	0.952381	0.485367	0.952381	0.879095	1	0.941176	0.952381	0.923077	0.952381	0.923077	0.952381	0.727273	0.857143	0.5	0.75	0.666667	0.8	0.8	1	0.5	0.75	1	0.857143	deeplearning_4446-1617271484	TRUE	33.6525	0.813559	0.822816	3	Selected by OmicSelector
9	11	2	sigmoid	selu	selu	0	0	0	TRUE	FALSE	FALSE	adam	0	FALSE	hsa.miR.125b.5p + hsa.miR.148b.3p + hsa.miR.223.5p + hsa.miR.361.5p + hsa.miR.4433b.5p + hsa.miR.744.5p	TRUE	4447	1617271486	0.967033	0.626638	0.967033	0.9003	1	0.970588	1	0.923077	0.954545	1	0.976744	0.909091	0.857143	1	1	0.8	0.923077	1	1	1	1	1	1	deeplearning_4447-1617271486	TRUE	54.3626	0.958374	0.959893	3	Selected by OmicSelector
11	11	2	sigmoid	selu	selu	0	0	0	TRUE	FALSE	FALSE	adam	0	FALSE	hsa.miR.125b.5p + hsa.miR.148b.3p + hsa.miR.223.5p + hsa.miR.361.5p + hsa.miR.4433b.5p + hsa.miR.744.5p	TRUE	4448	1617271487	0.970696	0.392287	0.970696	0.910973	1	0.970588	1	0.923077	0.954545	1	0.976744	0.727273	0.857143	0.5	0.75	0.666667	0.8	0.8	1	0.5	0.75	1	0.857143	deeplearning_4448-1617271487	TRUE	27.8576	0.820725	0.83262	3	Selected by OmicSelector
3	3	4	sigmoid	selu	selu	0	0	0	TRUE	FALSE	FALSE	adam	0	FALSE	hsa.miR.125b.5p + hsa.miR.148b.3p + hsa.miR.223.5p + hsa.miR.361.5p + hsa.miR.4433b.5p + hsa.miR.744.5p	TRUE	4449	1617271487	0.941392	0.498248	0.941392	0.865957	1	0.911765	0.904762	0.923077	0.95	0.857143	0.926829	0.727273	0.857143	0.5	0.75	0.666667	0.8	0.8	1	0.5	0.75	1	0.857143	deeplearning_4449-1617271487	TRUE	33.1067	0.806067	0.813012	3	Selected by OmicSelector
5	3	4	sigmoid	selu	selu	0	0	0	TRUE	FALSE	FALSE	adam	0	FALSE	hsa.miR.125b.5p + hsa.miR.148b.3p + hsa.miR.223.5p + hsa.miR.361.5p + hsa.miR.4433b.5p + hsa.miR.744.5p	TRUE	4450	1617271488	0.945055	0.403859	0.945055	0.871348	1	0.911765	1	0.769231	0.875	1	0.933333	0.727273	0.857143	0.5	0.75	0.666667	0.8	0.7	1	0.25	0.666667	1	0.8	deeplearning_4450-1617271488	TRUE	36.7788	0.769163	0.779679	3	Selected by OmicSelector
7	3	4	sigmoid	selu	selu	0	0	0	TRUE	FALSE	FALSE	adam	0	FALSE	hsa.miR.125b.5p + hsa.miR.148b.3p + hsa.miR.223.5p + hsa.miR.361.5p + hsa.miR.4433b.5p + hsa.miR.744.5p	TRUE	4451	1617271488	0.967033	0.486066	0.967033	0.9003	1	0.970588	1	0.923077	0.954545	1	0.976744	0.818182	0.857143	0.75	0.857143	0.75	0.857143	0.8	1	0.5	0.75	1	0.857143	deeplearning_4451-1617271488	TRUE	40.4728	0.856525	0.862923	3	Selected by OmicSelector
9	3	4	sigmoid	selu	selu	0	0	0	TRUE	FALSE	FALSE	adam	0	FALSE	hsa.miR.125b.5p + hsa.miR.148b.3p + hsa.miR.223.5p + hsa.miR.361.5p + hsa.miR.4433b.5p + hsa.miR.744.5p	TRUE	4452	1617271488	0.956044	0.485157	0.956044	0.888517	1	0.941176	1	0.846154	0.913043	1	0.954545	0.818182	0.857143	0.75	0.857143	0.75	0.857143	0.8	1	0.5	0.75	1	0.857143	deeplearning_4452-1617271488	TRUE	24.1751	0.848723	0.853119	3	Selected by OmicSelector
11	3	4	sigmoid	selu	selu	0	0	0	TRUE	FALSE	FALSE	adam	0	FALSE	hsa.miR.125b.5p + hsa.miR.148b.3p + hsa.miR.223.5p + hsa.miR.361.5p + hsa.miR.4433b.5p + hsa.miR.744.5p	TRUE	4453	1617271488	0.934066	0.422452	0.934066	0.840431	1	0.941176	1	0.846154	0.913043	1	0.954545	0.909091	0.857143	1	1	0.8	0.923077	0.8	1	0.5	0.75	1	0.857143	deeplearning_4453-1617271488	TRUE	29.544	0.879121	0.883422	3	Selected by OmicSelector
3	5	4	sigmoid	selu	selu	0	0	0	TRUE	FALSE	FALSE	adam	0	FALSE	hsa.miR.125b.5p + hsa.miR.148b.3p + hsa.miR.223.5p + hsa.miR.361.5p + hsa.miR.4433b.5p + hsa.miR.744.5p	TRUE	4454	1617271489	0.96337	0.425025	0.96337	0.901209	1	0.941176	0.952381	0.923077	0.952381	0.923077	0.952381	0.818182	0.857143	0.75	0.857143	0.75	0.857143	0.8	1	0.5	0.75	1	0.857143	deeplearning_4454-1617271489	TRUE	55.0664	0.848723	0.853119	3	Selected by OmicSelector
5	5	4	sigmoid	selu	selu	0	0	0	TRUE	FALSE	FALSE	adam	0	FALSE	hsa.miR.125b.5p + hsa.miR.148b.3p + hsa.miR.223.5p + hsa.miR.361.5p + hsa.miR.4433b.5p + hsa.miR.744.5p	TRUE	4455	1617271491	0.96337	0.439728	0.96337	0.889629	1	0.970588	1	0.923077	0.954545	1	0.976744	0.818182	0.857143	0.75	0.857143	0.75	0.857143	0.8	1	0.5	0.75	1	0.857143	deeplearning_4455-1617271491	TRUE	27.4814	0.856525	0.862923	3	Selected by OmicSelector
7	5	4	sigmoid	selu	selu	0	0	0	TRUE	FALSE	FALSE	adam	0	FALSE	hsa.miR.125b.5p + hsa.miR.148b.3p + hsa.miR.223.5p + hsa.miR.361.5p + hsa.miR.4433b.5p + hsa.miR.744.5p	TRUE	4456	1617271491	0.952381	0.648969	0.952381	0.88802	1	0.882353	0.857143	0.923077	0.947368	0.8	0.9	0.909091	0.857143	1	1	0.8	0.923077	1	1	1	1	1	1	deeplearning_4456-1617271491	TRUE	40.7074	0.927835	0.930481	3	Selected by OmicSelector
9	5	4	sigmoid	selu	selu	0	0	0	TRUE	FALSE	FALSE	adam	0	FALSE	hsa.miR.125b.5p + hsa.miR.148b.3p + hsa.miR.223.5p + hsa.miR.361.5p + hsa.miR.4433b.5p + hsa.miR.744.5p	TRUE	4457	1617271493	0.956044	0.467358	0.956044	0.885263	1	0.941176	1	0.846154	0.913043	1	0.954545	0.818182	0.857143	0.75	0.857143	0.75	0.857143	0.8	1	0.5	0.75	1	0.857143	deeplearning_4457-1617271493	TRUE	26.1047	0.848723	0.853119	3	Selected by OmicSelector
11	5	4	sigmoid	selu	selu	0	0	0	TRUE	FALSE	FALSE	adam	0	FALSE	hsa.miR.125b.5p + hsa.miR.148b.3p + hsa.miR.223.5p + hsa.miR.361.5p + hsa.miR.4433b.5p + hsa.miR.744.5p	TRUE	4458	1617271493	0.948718	0.466808	0.948718	0.873592	1	0.941176	1	0.846154	0.913043	1	0.954545	0.909091	0.857143	1	1	0.8	0.923077	0.8	1	0.5	0.75	1	0.857143	deeplearning_4458-1617271493	TRUE	29.1797	0.879121	0.883422	3	Selected by OmicSelector
3	7	4	sigmoid	selu	selu	0	0	0	TRUE	FALSE	FALSE	adam	0	FALSE	hsa.miR.125b.5p + hsa.miR.148b.3p + hsa.miR.223.5p + hsa.miR.361.5p + hsa.miR.4433b.5p + hsa.miR.744.5p	TRUE	4459	1617271496	0.956044	0.533163	0.956044	0.895749	1	0.911765	0.904762	0.923077	0.95	0.857143	0.926829	0.727273	0.857143	0.5	0.75	0.666667	0.8	0.8	1	0.5	0.75	1	0.857143	deeplearning_4459-1617271496	TRUE	32.9609	0.806067	0.813012	3	Selected by OmicSelector
5	7	4	sigmoid	selu	selu	0	0	0	TRUE	FALSE	FALSE	adam	0	FALSE	hsa.miR.125b.5p + hsa.miR.148b.3p + hsa.miR.223.5p + hsa.miR.361.5p + hsa.miR.4433b.5p + hsa.miR.744.5p	TRUE	4460	1617271496	0.937729	0.511183	0.937729	0.85697	1	0.911765	0.952381	0.846154	0.909091	0.916667	0.930233	0.909091	0.857143	1	1	0.8	0.923077	1	1	1	1	1	1	deeplearning_4460-1617271496	TRUE	23.882	0.938446	0.940285	3	Selected by OmicSelector
7	7	4	sigmoid	selu	selu	0	0	0	TRUE	FALSE	FALSE	adam	0	FALSE	hsa.miR.125b.5p + hsa.miR.148b.3p + hsa.miR.223.5p + hsa.miR.361.5p + hsa.miR.4433b.5p + hsa.miR.744.5p	TRUE	4461	1617271496	0.948718	0.455351	0.948718	0.869214	1	0.941176	1	0.846154	0.913043	1	0.954545	0.909091	0.857143	1	1	0.8	0.923077	1	1	1	1	1	1	deeplearning_4461-1617271496	TRUE	28.5386	0.948617	0.950089	3	Selected by OmicSelector
9	7	4	sigmoid	selu	selu	0	0	0	TRUE	FALSE	FALSE	adam	0	FALSE	hsa.miR.125b.5p + hsa.miR.148b.3p + hsa.miR.223.5p + hsa.miR.361.5p + hsa.miR.4433b.5p + hsa.miR.744.5p	TRUE	4462	1617271497	0.970696	0.468323	0.970696	0.910973	1	0.970588	1	0.923077	0.954545	1	0.976744	0.818182	0.857143	0.75	0.857143	0.75	0.857143	0.8	1	0.5	0.75	1	0.857143	deeplearning_4462-1617271497	TRUE	27.1213	0.856525	0.862923	3	Selected by OmicSelector
11	7	4	sigmoid	selu	selu	0	0	0	TRUE	FALSE	FALSE	adam	0	FALSE	hsa.miR.125b.5p + hsa.miR.148b.3p + hsa.miR.223.5p + hsa.miR.361.5p + hsa.miR.4433b.5p + hsa.miR.744.5p	TRUE	4463	1617271497	0.948718	0.46823	0.948718	0.881638	1	0.911765	0.952381	0.846154	0.909091	0.916667	0.930233	0.727273	0.857143	0.5	0.75	0.666667	0.8	0.8	1	0.5	0.75	1	0.857143	deeplearning_4463-1617271497	TRUE	23.0342	0.806067	0.813012	3	Selected by OmicSelector
3	9	4	sigmoid	selu	selu	0	0	0	TRUE	FALSE	FALSE	adam	0	FALSE	hsa.miR.125b.5p + hsa.miR.148b.3p + hsa.miR.223.5p + hsa.miR.361.5p + hsa.miR.4433b.5p + hsa.miR.744.5p	TRUE	4464	1617271498	0.941392	0.48452	0.941392	0.853073	1	0.941176	1	0.846154	0.913043	1	0.954545	0.909091	0.857143	1	1	0.8	0.923077	0.9	1	0.75	0.857143	1	0.923077	deeplearning_4464-1617271498	TRUE	31.4901	0.916419	0.916756	3	Selected by OmicSelector
5	9	4	sigmoid	selu	selu	0	0	0	TRUE	FALSE	FALSE	adam	0	FALSE	hsa.miR.125b.5p + hsa.miR.148b.3p + hsa.miR.223.5p + hsa.miR.361.5p + hsa.miR.4433b.5p + hsa.miR.744.5p	TRUE	4465	1617271498	0.945055	0.42101	0.945055	0.864755	1	0.941176	1	0.846154	0.913043	1	0.954545	0.818182	0.857143	0.75	0.857143	0.75	0.857143	0.8	1	0.5	0.75	1	0.857143	deeplearning_4465-1617271498	TRUE	38.415	0.848723	0.853119	3	Selected by OmicSelector
7	9	4	sigmoid	selu	selu	0	0	0	TRUE	FALSE	FALSE	adam	0	FALSE	hsa.miR.125b.5p + hsa.miR.148b.3p + hsa.miR.223.5p + hsa.miR.361.5p + hsa.miR.4433b.5p + hsa.miR.744.5p	TRUE	4466	1617271500	0.948718	0.468818	0.948718	0.878265	1	0.911765	0.952381	0.846154	0.909091	0.916667	0.930233	0.818182	0.857143	0.75	0.857143	0.75	0.857143	0.8	1	0.5	0.75	1	0.857143	deeplearning_4466-1617271500	TRUE	23.8672	0.840572	0.843316	3	Selected by OmicSelector
9	9	4	sigmoid	selu	selu	0	0	0	TRUE	FALSE	FALSE	adam	0	FALSE	hsa.miR.125b.5p + hsa.miR.148b.3p + hsa.miR.223.5p + hsa.miR.361.5p + hsa.miR.4433b.5p + hsa.miR.744.5p	TRUE	4467	1617271501	0.956044	0.455924	0.956044	0.888517	1	0.941176	1	0.846154	0.913043	1	0.954545	0.818182	0.857143	0.75	0.857143	0.75	0.857143	0.8	1	0.5	0.75	1	0.857143	deeplearning_4467-1617271501	TRUE	22.8261	0.848723	0.853119	3	Selected by OmicSelector
11	9	4	sigmoid	selu	selu	0	0	0	TRUE	FALSE	FALSE	adam	0	FALSE	hsa.miR.125b.5p + hsa.miR.148b.3p + hsa.miR.223.5p + hsa.miR.361.5p + hsa.miR.4433b.5p + hsa.miR.744.5p	TRUE	4468	1617271502	0.967033	0.419752	0.967033	0.9003	1	0.970588	1	0.923077	0.954545	1	0.976744	0.818182	0.857143	0.75	0.857143	0.75	0.857143	0.9	1	0.75	0.857143	1	0.923077	deeplearning_4468-1617271502	TRUE	36.8066	0.891892	0.896257	3	Selected by OmicSelector
3	11	4	sigmoid	selu	selu	0	0	0	TRUE	FALSE	FALSE	adam	0	FALSE	hsa.miR.125b.5p + hsa.miR.148b.3p + hsa.miR.223.5p + hsa.miR.361.5p + hsa.miR.4433b.5p + hsa.miR.744.5p	TRUE	4469	1617271502	0.967033	0.40163	0.967033	0.9003	1	0.970588	1	0.923077	0.954545	1	0.976744	0.818182	0.857143	0.75	0.857143	0.75	0.857143	0.7	1	0.25	0.666667	1	0.8	deeplearning_4469-1617271502	TRUE	29.6534	0.814975	0.82959	3	Selected by OmicSelector
5	11	4	sigmoid	selu	selu	0	0	0	TRUE	FALSE	FALSE	adam	0	FALSE	hsa.miR.125b.5p + hsa.miR.148b.3p + hsa.miR.223.5p + hsa.miR.361.5p + hsa.miR.4433b.5p + hsa.miR.744.5p	TRUE	4470	1617271503	0.893773	0.599566	0.893773	0.772642	1	0.911765	0.952381	0.846154	0.909091	0.916667	0.930233	0.909091	0.857143	1	1	0.8	0.923077	0.9	0.833333	1	1	0.8	0.909091	deeplearning_4470-1617271503	TRUE	20.9027	0.906924	0.906952	3	Selected by OmicSelector
7	11	4	sigmoid	selu	selu	0	0	0	TRUE	FALSE	FALSE	adam	0	FALSE	hsa.miR.125b.5p + hsa.miR.148b.3p + hsa.miR.223.5p + hsa.miR.361.5p + hsa.miR.4433b.5p + hsa.miR.744.5p	TRUE	4471	1617271504	0.956044	0.399954	0.956044	0.890244	1	0.941176	1	0.846154	0.913043	1	0.954545	0.909091	0.857143	1	1	0.8	0.923077	0.8	1	0.5	0.75	1	0.857143	deeplearning_4471-1617271504	TRUE	22.0932	0.879121	0.883422	3	Selected by OmicSelector
9	11	4	sigmoid	selu	selu	0	0	0	TRUE	FALSE	FALSE	adam	0	FALSE	hsa.miR.125b.5p + hsa.miR.148b.3p + hsa.miR.223.5p + hsa.miR.361.5p + hsa.miR.4433b.5p + hsa.miR.744.5p	TRUE	4472	1617271507	0.956044	0.560437	0.956044	0.880678	1	0.941176	0.952381	0.923077	0.952381	0.923077	0.952381	0.818182	0.857143	0.75	0.857143	0.75	0.857143	0.8	1	0.5	0.75	1	0.857143	deeplearning_4472-1617271507	TRUE	20.2501	0.848723	0.853119	3	Selected by OmicSelector
11	11	4	sigmoid	selu	selu	0	0	0	TRUE	FALSE	FALSE	adam	0	FALSE	hsa.miR.125b.5p + hsa.miR.148b.3p + hsa.miR.223.5p + hsa.miR.361.5p + hsa.miR.4433b.5p + hsa.miR.744.5p	TRUE	4473	1617271508	0.937729	0.48858	0.937729	0.846351	1	0.941176	1	0.846154	0.913043	1	0.954545	0.909091	0.857143	1	1	0.8	0.923077	1	1	1	1	1	1	deeplearning_4473-1617271508	TRUE	24.2227	0.948617	0.950089	3	Selected by OmicSelector
3	3	6	sigmoid	selu	selu	0	0	0	TRUE	FALSE	FALSE	adam	0	FALSE	hsa.miR.125b.5p + hsa.miR.148b.3p + hsa.miR.223.5p + hsa.miR.361.5p + hsa.miR.4433b.5p + hsa.miR.744.5p	TRUE	4474	1617271509	0.92674	0.468681	0.92674	0.823847	1	0.941176	1	0.846154	0.913043	1	0.954545	0.909091	0.857143	1	1	0.8	0.923077	0.9	1	0.75	0.857143	1	0.923077	deeplearning_4474-1617271509	TRUE	42.991	0.916419	0.916756	3	Selected by OmicSelector
5	3	6	sigmoid	selu	selu	0	0	0	TRUE	FALSE	FALSE	adam	0	FALSE	hsa.miR.125b.5p + hsa.miR.148b.3p + hsa.miR.223.5p + hsa.miR.361.5p + hsa.miR.4433b.5p + hsa.miR.744.5p	TRUE	4475	1617271512	0.875458	0.538953	0.875458	0.704098	1	0.941176	1	0.846154	0.913043	1	0.954545	0.909091	0.857143	1	1	0.8	0.923077	0.9	0.833333	1	1	0.8	0.909091	deeplearning_4475-1617271512	TRUE	27.7624	0.916419	0.916756	3	Selected by OmicSelector
7	3	6	sigmoid	selu	selu	0	0	0	TRUE	FALSE	FALSE	adam	0	FALSE	hsa.miR.125b.5p + hsa.miR.148b.3p + hsa.miR.223.5p + hsa.miR.361.5p + hsa.miR.4433b.5p + hsa.miR.744.5p	TRUE	4476	1617271512	0.959707	0.465605	0.959707	0.890957	1	0.941176	1	0.846154	0.913043	1	0.954545	0.818182	0.857143	0.75	0.857143	0.75	0.857143	0.8	1	0.5	0.75	1	0.857143	deeplearning_4476-1617271512	TRUE	28.5836	0.848723	0.853119	3	Selected by OmicSelector
9	3	6	sigmoid	selu	selu	0	0	0	TRUE	FALSE	FALSE	adam	0	FALSE	hsa.miR.125b.5p + hsa.miR.148b.3p + hsa.miR.223.5p + hsa.miR.361.5p + hsa.miR.4433b.5p + hsa.miR.744.5p	TRUE	4477	1617271513	0.956044	0.598361	0.956044	0.89027	1	0.911765	0.904762	0.923077	0.95	0.857143	0.926829	0.909091	0.857143	1	1	0.8	0.923077	0.9	1	0.75	0.857143	1	0.923077	deeplearning_4477-1617271513	TRUE	36.0755	0.906924	0.906952	3	Selected by OmicSelector
11	3	6	sigmoid	selu	selu	0	0	0	TRUE	FALSE	FALSE	adam	0	FALSE	hsa.miR.125b.5p + hsa.miR.148b.3p + hsa.miR.223.5p + hsa.miR.361.5p + hsa.miR.4433b.5p + hsa.miR.744.5p	TRUE	4478	1617271513	0.937729	0.451851	0.937729	0.848222	1	0.941176	1	0.846154	0.913043	1	0.954545	0.909091	0.857143	1	1	0.8	0.923077	1	1	1	1	1	1	deeplearning_4478-1617271513	TRUE	25.8913	0.948617	0.950089	3	Selected by OmicSelector
3	5	6	sigmoid	selu	selu	0	0	0	TRUE	FALSE	FALSE	adam	0	FALSE	hsa.miR.125b.5p + hsa.miR.148b.3p + hsa.miR.223.5p + hsa.miR.361.5p + hsa.miR.4433b.5p + hsa.miR.744.5p	TRUE	4479	1617271514	0.897436	0.525097	0.897436	0.770725	1	0.882353	0.904762	0.846154	0.904762	0.846154	0.904762	0.909091	0.857143	1	1	0.8	0.923077	0.8	1	0.5	0.75	1	0.857143	deeplearning_4479-1617271514	TRUE	22.3459	0.861244	0.863815	3	Selected by OmicSelector
5	5	6	sigmoid	selu	selu	0	0	0	TRUE	FALSE	FALSE	adam	0	FALSE	hsa.miR.125b.5p + hsa.miR.148b.3p + hsa.miR.223.5p + hsa.miR.361.5p + hsa.miR.4433b.5p + hsa.miR.744.5p	TRUE	4480	1617271515	0.92674	0.466856	0.92674	0.834259	1	0.882353	0.904762	0.846154	0.904762	0.846154	0.904762	0.727273	0.857143	0.5	0.75	0.666667	0.8	0.7	1	0.25	0.666667	1	0.8	deeplearning_4480-1617271515	TRUE	27.8887	0.76202	0.769875	3	Selected by OmicSelector
7	5	6	sigmoid	selu	selu	0	0	0	TRUE	FALSE	FALSE	adam	0	FALSE	hsa.miR.125b.5p + hsa.miR.148b.3p + hsa.miR.223.5p + hsa.miR.361.5p + hsa.miR.4433b.5p + hsa.miR.744.5p	TRUE	4481	1617271515	0.89011	0.578787	0.89011	0.775525	1	0.852941	0.857143	0.846154	0.9	0.785714	0.878049	0.727273	0.857143	0.5	0.75	0.666667	0.8	0.8	1	0.5	0.75	1	0.857143	deeplearning_4481-1617271515	TRUE	18.1069	0.790011	0.793405	3	Selected by OmicSelector
9	5	6	sigmoid	selu	selu	0	0	0	TRUE	FALSE	FALSE	adam	0	FALSE	hsa.miR.125b.5p + hsa.miR.148b.3p + hsa.miR.223.5p + hsa.miR.361.5p + hsa.miR.4433b.5p + hsa.miR.744.5p	TRUE	4482	1617271516	0.956044	0.455468	0.956044	0.893786	1	0.911765	0.952381	0.846154	0.909091	0.916667	0.930233	0.727273	0.857143	0.5	0.75	0.666667	0.8	0.8	1	0.5	0.75	1	0.857143	deeplearning_4482-1617271516	TRUE	25.4823	0.806067	0.813012	3	Selected by OmicSelector
11	5	6	sigmoid	selu	selu	0	0	0	TRUE	FALSE	FALSE	adam	0	FALSE	hsa.miR.125b.5p + hsa.miR.148b.3p + hsa.miR.223.5p + hsa.miR.361.5p + hsa.miR.4433b.5p + hsa.miR.744.5p	TRUE	4483	1617271517	0.948718	0.513166	0.948718	0.873592	1	0.941176	1	0.846154	0.913043	1	0.954545	0.909091	0.857143	1	1	0.8	0.923077	1	1	1	1	1	1	deeplearning_4483-1617271517	TRUE	28.6889	0.948617	0.950089	3	Selected by OmicSelector
3	7	6	sigmoid	selu	selu	0	0	0	TRUE	FALSE	FALSE	adam	0	FALSE	hsa.miR.125b.5p + hsa.miR.148b.3p + hsa.miR.223.5p + hsa.miR.361.5p + hsa.miR.4433b.5p + hsa.miR.744.5p	TRUE	4484	1617271518	0.952381	0.444974	0.952381	0.884588	1	0.911765	0.952381	0.846154	0.909091	0.916667	0.930233	0.727273	0.857143	0.5	0.75	0.666667	0.8	0.7	1	0.25	0.666667	1	0.8	deeplearning_4484-1617271518	TRUE	31.994	0.769163	0.779679	3	Selected by OmicSelector
5	7	6	sigmoid	selu	selu	0	0	0	TRUE	FALSE	FALSE	adam	0	FALSE	hsa.miR.125b.5p + hsa.miR.148b.3p + hsa.miR.223.5p + hsa.miR.361.5p + hsa.miR.4433b.5p + hsa.miR.744.5p	TRUE	4485	1617271518	0.945055	0.470097	0.945055	0.874687	1	0.911765	0.952381	0.846154	0.909091	0.916667	0.930233	0.727273	0.857143	0.5	0.75	0.666667	0.8	0.7	0.833333	0.5	0.714286	0.666667	0.769231	deeplearning_4485-1617271518	TRUE	42.1233	0.769163	0.779679	3	Selected by OmicSelector
7	7	6	sigmoid	selu	selu	0	0	0	TRUE	FALSE	FALSE	adam	0	FALSE	hsa.miR.125b.5p + hsa.miR.148b.3p + hsa.miR.223.5p + hsa.miR.361.5p + hsa.miR.4433b.5p + hsa.miR.744.5p	TRUE	4486	1617271518	0.967033	0.607603	0.967033	0.9003	1	0.970588	1	0.923077	0.954545	1	0.976744	0.909091	0.857143	1	1	0.8	0.923077	0.8	1	0.5	0.75	1	0.857143	deeplearning_4486-1617271518	TRUE	34.5358	0.887494	0.893226	3	Selected by OmicSelector
9	7	6	sigmoid	selu	selu	0	0	0	TRUE	FALSE	FALSE	adam	0	FALSE	hsa.miR.125b.5p + hsa.miR.148b.3p + hsa.miR.223.5p + hsa.miR.361.5p + hsa.miR.4433b.5p + hsa.miR.744.5p	TRUE	4487	1617271518	0.956044	0.561007	0.956044	0.89027	1	0.911765	0.904762	0.923077	0.95	0.857143	0.926829	0.909091	0.857143	1	1	0.8	0.923077	1	1	1	1	1	1	deeplearning_4487-1617271518	TRUE	22.5791	0.938446	0.940285	3	Selected by OmicSelector
11	7	6	sigmoid	selu	selu	0	0	0	TRUE	FALSE	FALSE	adam	0	FALSE	hsa.miR.125b.5p + hsa.miR.148b.3p + hsa.miR.223.5p + hsa.miR.361.5p + hsa.miR.4433b.5p + hsa.miR.744.5p	TRUE	4488	1617271519	0.967033	0.533282	0.967033	0.906468	1	0.941176	0.952381	0.923077	0.952381	0.923077	0.952381	0.909091	0.857143	1	1	0.8	0.923077	1	1	1	1	1	1	deeplearning_4488-1617271519	TRUE	27.689	0.948617	0.950089	3	Selected by OmicSelector
3	9	6	sigmoid	selu	selu	0	0	0	TRUE	FALSE	FALSE	adam	0	FALSE	hsa.miR.125b.5p + hsa.miR.148b.3p + hsa.miR.223.5p + hsa.miR.361.5p + hsa.miR.4433b.5p + hsa.miR.744.5p	TRUE	4489	1617271520	0.956044	0.481091	0.956044	0.885336	1	0.941176	0.952381	0.923077	0.952381	0.923077	0.952381	0.727273	0.857143	0.5	0.75	0.666667	0.8	0.8	1	0.5	0.75	1	0.857143	deeplearning_4489-1617271520	TRUE	24.5505	0.813559	0.822816	3	Selected by OmicSelector
5	9	6	sigmoid	selu	selu	0	0	0	TRUE	FALSE	FALSE	adam	0	FALSE	hsa.miR.125b.5p + hsa.miR.148b.3p + hsa.miR.223.5p + hsa.miR.361.5p + hsa.miR.4433b.5p + hsa.miR.744.5p	TRUE	4490	1617271520	0.941392	0.517297	0.941392	0.863305	1	0.911765	0.952381	0.846154	0.909091	0.916667	0.930233	0.909091	0.857143	1	1	0.8	0.923077	0.9	0.833333	1	1	0.8	0.909091	deeplearning_4490-1617271520	TRUE	27.9684	0.906924	0.906952	3	Selected by OmicSelector
7	9	6	sigmoid	selu	selu	0	0	0	TRUE	FALSE	FALSE	adam	0	FALSE	hsa.miR.125b.5p + hsa.miR.148b.3p + hsa.miR.223.5p + hsa.miR.361.5p + hsa.miR.4433b.5p + hsa.miR.744.5p	TRUE	4491	1617271520	0.970696	0.357688	0.970696	0.910973	1	0.970588	1	0.923077	0.954545	1	0.976744	0.727273	0.857143	0.5	0.75	0.666667	0.8	0.8	1	0.5	0.75	1	0.857143	deeplearning_4491-1617271520	TRUE	26.4621	0.820725	0.83262	3	Selected by OmicSelector
9	9	6	sigmoid	selu	selu	0	0	0	TRUE	FALSE	FALSE	adam	0	FALSE	hsa.miR.125b.5p + hsa.miR.148b.3p + hsa.miR.223.5p + hsa.miR.361.5p + hsa.miR.4433b.5p + hsa.miR.744.5p	TRUE	4492	1617271522	0.956044	0.437856	0.956044	0.893786	1	0.911765	0.952381	0.846154	0.909091	0.916667	0.930233	0.727273	0.857143	0.5	0.75	0.666667	0.8	0.8	1	0.5	0.75	1	0.857143	deeplearning_4492-1617271522	TRUE	21.7845	0.806067	0.813012	3	Selected by OmicSelector
11	9	6	sigmoid	selu	selu	0	0	0	TRUE	FALSE	FALSE	adam	0	FALSE	hsa.miR.125b.5p + hsa.miR.148b.3p + hsa.miR.223.5p + hsa.miR.361.5p + hsa.miR.4433b.5p + hsa.miR.744.5p	TRUE	4493	1617271523	0.937729	0.495311	0.937729	0.861231	1	0.882353	0.904762	0.846154	0.904762	0.846154	0.904762	0.727273	0.857143	0.5	0.75	0.666667	0.8	0.8	1	0.5	0.75	1	0.857143	deeplearning_4493-1617271523	TRUE	23.737	0.798226	0.803209	3	Selected by OmicSelector
3	11	6	sigmoid	selu	selu	0	0	0	TRUE	FALSE	FALSE	adam	0	FALSE	hsa.miR.125b.5p + hsa.miR.148b.3p + hsa.miR.223.5p + hsa.miR.361.5p + hsa.miR.4433b.5p + hsa.miR.744.5p	TRUE	4494	1617271524	0.882784	0.496691	0.882784	0.737153	1	0.882353	0.904762	0.846154	0.904762	0.846154	0.904762	0.727273	0.857143	0.5	0.75	0.666667	0.8	0.8	1	0.5	0.75	1	0.857143	deeplearning_4494-1617271524	TRUE	20.7262	0.798226	0.803209	3	Selected by OmicSelector
5	11	6	sigmoid	selu	selu	0	0	0	TRUE	FALSE	FALSE	adam	0	FALSE	hsa.miR.125b.5p + hsa.miR.148b.3p + hsa.miR.223.5p + hsa.miR.361.5p + hsa.miR.4433b.5p + hsa.miR.744.5p	TRUE	4495	1617271524	0.945055	0.508352	0.945055	0.872204	1	0.911765	0.952381	0.846154	0.909091	0.916667	0.930233	0.818182	0.857143	0.75	0.857143	0.75	0.857143	0.7	0.833333	0.5	0.714286	0.666667	0.769231	deeplearning_4495-1617271524	TRUE	21.5857	0.800519	0.809982	3	Selected by OmicSelector
7	11	6	sigmoid	selu	selu	0	0	0	TRUE	FALSE	FALSE	adam	0	FALSE	hsa.miR.125b.5p + hsa.miR.148b.3p + hsa.miR.223.5p + hsa.miR.361.5p + hsa.miR.4433b.5p + hsa.miR.744.5p	TRUE	4496	1617271524	0.967033	0.49358	0.967033	0.906468	1	0.941176	0.952381	0.923077	0.952381	0.923077	0.952381	0.818182	0.857143	0.75	0.857143	0.75	0.857143	0.8	1	0.5	0.75	1	0.857143	deeplearning_4496-1617271524	TRUE	25.5564	0.848723	0.853119	3	Selected by OmicSelector
9	11	6	sigmoid	selu	selu	0	0	0	TRUE	FALSE	FALSE	adam	0	FALSE	hsa.miR.125b.5p + hsa.miR.148b.3p + hsa.miR.223.5p + hsa.miR.361.5p + hsa.miR.4433b.5p + hsa.miR.744.5p	TRUE	4497	1617271524	0.897436	0.433641	0.897436	0.752918	1	0.941176	1	0.846154	0.913043	1	0.954545	0.909091	0.857143	1	1	0.8	0.923077	1	1	1	1	1	1	deeplearning_4497-1617271524	TRUE	17.1523	0.948617	0.950089	3	Selected by OmicSelector
11	11	6	sigmoid	selu	selu	0	0	0	TRUE	FALSE	FALSE	adam	0	FALSE	hsa.miR.125b.5p + hsa.miR.148b.3p + hsa.miR.223.5p + hsa.miR.361.5p + hsa.miR.4433b.5p + hsa.miR.744.5p	TRUE	4498	1617271524	0.959707	0.522497	0.959707	0.903772	1	0.911765	0.904762	0.923077	0.95	0.857143	0.926829	0.727273	0.857143	0.5	0.75	0.666667	0.8	0.8	1	0.5	0.75	1	0.857143	deeplearning_4498-1617271524	TRUE	21.8354	0.806067	0.813012	3	Selected by OmicSelector
3	3	8	sigmoid	selu	selu	0	0	0	TRUE	FALSE	FALSE	adam	0	FALSE	hsa.miR.125b.5p + hsa.miR.148b.3p + hsa.miR.223.5p + hsa.miR.361.5p + hsa.miR.4433b.5p + hsa.miR.744.5p	TRUE	4499	1617271525	0.930403	0.378063	0.930403	0.831694	1	0.941176	1	0.846154	0.913043	1	0.954545	0.818182	0.857143	0.75	0.857143	0.75	0.857143	0.8	1	0.5	0.75	1	0.857143	deeplearning_4499-1617271525	TRUE	26.9502	0.848723	0.853119	3	Selected by OmicSelector
5	3	8	sigmoid	selu	selu	0	0	0	TRUE	FALSE	FALSE	adam	0	FALSE	hsa.miR.125b.5p + hsa.miR.148b.3p + hsa.miR.223.5p + hsa.miR.361.5p + hsa.miR.4433b.5p + hsa.miR.744.5p	TRUE	4500	1617271525	0.952381	0.360453	0.952381	0.881297	1	0.941176	1	0.846154	0.913043	1	0.954545	0.727273	0.857143	0.5	0.75	0.666667	0.8	0.8	1	0.5	0.75	1	0.857143	deeplearning_4500-1617271525	TRUE	23.3661	0.813559	0.822816	3	Selected by OmicSelector
7	3	8	sigmoid	selu	selu	0	0	0	TRUE	FALSE	FALSE	adam	0	FALSE	hsa.miR.125b.5p + hsa.miR.148b.3p + hsa.miR.223.5p + hsa.miR.361.5p + hsa.miR.4433b.5p + hsa.miR.744.5p	TRUE	4501	1617271579	0.934066	0.643052	0.934066	0.857872	1	0.852941	0.809524	0.923077	0.944444	0.75	0.871795	0.727273	0.714286	0.75	0.833333	0.6	0.769231	0.8	1	0.5	0.75	1	0.857143	deeplearning_4501-1617271579	TRUE	28.6995	0.790011	0.793405	3	Selected by OmicSelector
9	3	8	sigmoid	selu	selu	0	0	0	TRUE	FALSE	FALSE	adam	0	FALSE	hsa.miR.125b.5p + hsa.miR.148b.3p + hsa.miR.223.5p + hsa.miR.361.5p + hsa.miR.4433b.5p + hsa.miR.744.5p	TRUE	4502	1617271576	0.956044	0.393481	0.956044	0.888517	1	0.941176	1	0.846154	0.913043	1	0.954545	0.727273	0.857143	0.5	0.75	0.666667	0.8	0.8	1	0.5	0.75	1	0.857143	deeplearning_4502-1617271576	TRUE	33.8047	0.813559	0.822816	3	Selected by OmicSelector
11	3	8	sigmoid	selu	selu	0	0	0	TRUE	FALSE	FALSE	adam	0	FALSE	hsa.miR.125b.5p + hsa.miR.148b.3p + hsa.miR.223.5p + hsa.miR.361.5p + hsa.miR.4433b.5p + hsa.miR.744.5p	TRUE	4503	1617271577	0.937729	0.481237	0.937729	0.848222	1	0.941176	1	0.846154	0.913043	1	0.954545	0.909091	0.857143	1	1	0.8	0.923077	1	1	1	1	1	1	deeplearning_4503-1617271577	TRUE	35.6851	0.948617	0.950089	3	Selected by OmicSelector
3	5	8	sigmoid	selu	selu	0	0	0	TRUE	FALSE	FALSE	adam	0	FALSE	hsa.miR.125b.5p + hsa.miR.148b.3p + hsa.miR.223.5p + hsa.miR.361.5p + hsa.miR.4433b.5p + hsa.miR.744.5p	TRUE	4504	1617271577	0.945055	0.63912	0.945055	0.872951	1	0.882353	0.857143	0.923077	0.947368	0.8	0.9	0.727273	0.857143	0.5	0.75	0.666667	0.8	0.8	1	0.5	0.75	1	0.857143	deeplearning_4504-1617271577	TRUE	41.759	0.798226	0.803209	3	Selected by OmicSelector
5	5	8	sigmoid	selu	selu	0	0	0	TRUE	FALSE	FALSE	adam	0	FALSE	hsa.miR.125b.5p + hsa.miR.148b.3p + hsa.miR.223.5p + hsa.miR.361.5p + hsa.miR.4433b.5p + hsa.miR.744.5p	TRUE	4505	1617271579	0.937729	0.491502	0.937729	0.856885	1	0.911765	0.952381	0.846154	0.909091	0.916667	0.930233	0.909091	0.857143	1	1	0.8	0.923077	1	1	1	1	1	1	deeplearning_4505-1617271579	TRUE	38.854	0.938446	0.940285	3	Selected by OmicSelector
7	5	8	sigmoid	selu	selu	0	0	0	TRUE	FALSE	FALSE	adam	0	FALSE	hsa.miR.125b.5p + hsa.miR.148b.3p + hsa.miR.223.5p + hsa.miR.361.5p + hsa.miR.4433b.5p + hsa.miR.744.5p	TRUE	4506	1617271577	0.945055	0.342345	0.945055	0.869087	1	0.911765	1	0.769231	0.875	1	0.933333	0.727273	0.857143	0.5	0.75	0.666667	0.8	0.7	1	0.25	0.666667	1	0.8	deeplearning_4506-1617271577	TRUE	45.1895	0.769163	0.779679	3	Selected by OmicSelector
9	5	8	sigmoid	selu	selu	0	0	0	TRUE	FALSE	FALSE	adam	0	FALSE	hsa.miR.125b.5p + hsa.miR.148b.3p + hsa.miR.223.5p + hsa.miR.361.5p + hsa.miR.4433b.5p + hsa.miR.744.5p	TRUE	4507	1617271579	0.959707	0.477694	0.959707	0.890957	1	0.941176	1	0.846154	0.913043	1	0.954545	0.909091	0.857143	1	1	0.8	0.923077	1	1	1	1	1	1	deeplearning_4507-1617271579	TRUE	31.6538	0.948617	0.950089	3	Selected by OmicSelector
11	5	8	sigmoid	selu	selu	0	0	0	TRUE	FALSE	FALSE	adam	0	FALSE	hsa.miR.125b.5p + hsa.miR.148b.3p + hsa.miR.223.5p + hsa.miR.361.5p + hsa.miR.4433b.5p + hsa.miR.744.5p	TRUE	4508	1617271577	0.948718	0.541678	0.948718	0.877453	1	0.911765	0.952381	0.846154	0.909091	0.916667	0.930233	0.909091	0.857143	1	1	0.8	0.923077	0.9	1	0.75	0.857143	1	0.923077	deeplearning_4508-1617271577	TRUE	37.4376	0.906924	0.906952	3	Selected by OmicSelector
3	7	8	sigmoid	selu	selu	0	0	0	TRUE	FALSE	FALSE	adam	0	FALSE	hsa.miR.125b.5p + hsa.miR.148b.3p + hsa.miR.223.5p + hsa.miR.361.5p + hsa.miR.4433b.5p + hsa.miR.744.5p	TRUE	4509	1617271575	0.875458	0.650715	0.875458	0.741036	1	0.882353	0.857143	0.923077	0.947368	0.8	0.9	0.818182	0.714286	1	1	0.666667	0.833333	0.9	0.833333	1	1	0.8	0.909091	deeplearning_4509-1617271575	TRUE	29.9983	0.865385	0.866845	3	Selected by OmicSelector
5	7	8	sigmoid	selu	selu	0	0	0	TRUE	FALSE	FALSE	adam	0	FALSE	hsa.miR.125b.5p + hsa.miR.148b.3p + hsa.miR.223.5p + hsa.miR.361.5p + hsa.miR.4433b.5p + hsa.miR.744.5p	TRUE	4510	1617271579	0.96337	0.483438	0.96337	0.895983	1	0.941176	0.952381	0.923077	0.952381	0.923077	0.952381	0.818182	0.857143	0.75	0.857143	0.75	0.857143	0.8	1	0.5	0.75	1	0.857143	deeplearning_4510-1617271579	TRUE	51.5129	0.848723	0.853119	3	Selected by OmicSelector
7	7	8	sigmoid	selu	selu	0	0	0	TRUE	FALSE	FALSE	adam	0	FALSE	hsa.miR.125b.5p + hsa.miR.148b.3p + hsa.miR.223.5p + hsa.miR.361.5p + hsa.miR.4433b.5p + hsa.miR.744.5p	TRUE	4511	1617271578	0.96337	0.46009	0.96337	0.901209	1	0.941176	0.952381	0.923077	0.952381	0.923077	0.952381	0.727273	0.857143	0.5	0.75	0.666667	0.8	0.8	1	0.5	0.75	1	0.857143	deeplearning_4511-1617271578	TRUE	33.7783	0.813559	0.822816	3	Selected by OmicSelector
9	7	8	sigmoid	selu	selu	0	0	0	TRUE	FALSE	FALSE	adam	0	FALSE	hsa.miR.125b.5p + hsa.miR.148b.3p + hsa.miR.223.5p + hsa.miR.361.5p + hsa.miR.4433b.5p + hsa.miR.744.5p	TRUE	4512	1617271577	0.959707	0.474178	0.959707	0.902662	1	0.911765	0.952381	0.846154	0.909091	0.916667	0.930233	0.818182	0.857143	0.75	0.857143	0.75	0.857143	0.8	1	0.5	0.75	1	0.857143	deeplearning_4512-1617271577	TRUE	37.8533	0.840572	0.843316	3	Selected by OmicSelector
11	7	8	sigmoid	selu	selu	0	0	0	TRUE	FALSE	FALSE	adam	0	FALSE	hsa.miR.125b.5p + hsa.miR.148b.3p + hsa.miR.223.5p + hsa.miR.361.5p + hsa.miR.4433b.5p + hsa.miR.744.5p	TRUE	4513	1617271577	0.930403	0.441302	0.930403	0.832279	1	0.941176	1	0.846154	0.913043	1	0.954545	0.909091	0.857143	1	1	0.8	0.923077	1	1	1	1	1	1	deeplearning_4513-1617271577	TRUE	31.8242	0.948617	0.950089	3	Selected by OmicSelector
3	9	8	sigmoid	selu	selu	0	0	0	TRUE	FALSE	FALSE	adam	0	FALSE	hsa.miR.125b.5p + hsa.miR.148b.3p + hsa.miR.223.5p + hsa.miR.361.5p + hsa.miR.4433b.5p + hsa.miR.744.5p	TRUE	4514	1617271575	0.893773	0.426207	0.893773	0.757479	1	0.911765	1	0.769231	0.875	1	0.933333	0.909091	0.857143	1	1	0.8	0.923077	0.8	1	0.5	0.75	1	0.857143	deeplearning_4514-1617271575	TRUE	35.9944	0.870379	0.873619	3	Selected by OmicSelector
5	9	8	sigmoid	selu	selu	0	0	0	TRUE	FALSE	FALSE	adam	0	FALSE	hsa.miR.125b.5p + hsa.miR.148b.3p + hsa.miR.223.5p + hsa.miR.361.5p + hsa.miR.4433b.5p + hsa.miR.744.5p	TRUE	4515	1617271578	0.956044	0.399306	0.956044	0.895635	1	0.911765	0.952381	0.846154	0.909091	0.916667	0.930233	0.727273	0.857143	0.5	0.75	0.666667	0.8	0.8	1	0.5	0.75	1	0.857143	deeplearning_4515-1617271578	TRUE	35.5023	0.806067	0.813012	3	Selected by OmicSelector
7	9	8	sigmoid	selu	selu	0	0	0	TRUE	FALSE	FALSE	adam	0	FALSE	hsa.miR.125b.5p + hsa.miR.148b.3p + hsa.miR.223.5p + hsa.miR.361.5p + hsa.miR.4433b.5p + hsa.miR.744.5p	TRUE	4516	1617271577	0.952381	0.422004	0.952381	0.878955	1	0.941176	1	0.846154	0.913043	1	0.954545	0.818182	0.857143	0.75	0.857143	0.75	0.857143	0.8	1	0.5	0.75	1	0.857143	deeplearning_4516-1617271577	TRUE	47.381	0.848723	0.853119	3	Selected by OmicSelector
9	9	8	sigmoid	selu	selu	0	0	0	TRUE	FALSE	FALSE	adam	0	FALSE	hsa.miR.125b.5p + hsa.miR.148b.3p + hsa.miR.223.5p + hsa.miR.361.5p + hsa.miR.4433b.5p + hsa.miR.744.5p	TRUE	4517	1617271578	0.952381	0.421705	0.952381	0.878955	1	0.941176	1	0.846154	0.913043	1	0.954545	0.818182	0.857143	0.75	0.857143	0.75	0.857143	0.8	1	0.5	0.75	1	0.857143	deeplearning_4517-1617271578	TRUE	39.1361	0.848723	0.853119	3	Selected by OmicSelector
11	9	8	sigmoid	selu	selu	0	0	0	TRUE	FALSE	FALSE	adam	0	FALSE	hsa.miR.125b.5p + hsa.miR.148b.3p + hsa.miR.223.5p + hsa.miR.361.5p + hsa.miR.4433b.5p + hsa.miR.744.5p	TRUE	4518	1617271578	0.967033	0.561322	0.967033	0.906468	1	0.941176	0.952381	0.923077	0.952381	0.923077	0.952381	0.909091	0.857143	1	1	0.8	0.923077	0.9	0.833333	1	1	0.8	0.909091	deeplearning_4518-1617271578	TRUE	26.72	0.916419	0.916756	3	Selected by OmicSelector
3	11	8	sigmoid	selu	selu	0	0	0	TRUE	FALSE	FALSE	adam	0	FALSE	hsa.miR.125b.5p + hsa.miR.148b.3p + hsa.miR.223.5p + hsa.miR.361.5p + hsa.miR.4433b.5p + hsa.miR.744.5p	TRUE	4519	1617271578	0.956044	0.35467	0.956044	0.885263	1	0.941176	1	0.846154	0.913043	1	0.954545	0.818182	0.857143	0.75	0.857143	0.75	0.857143	0.7	1	0.25	0.666667	1	0.8	deeplearning_4519-1617271578	TRUE	40.3992	0.807908	0.819786	3	Selected by OmicSelector
5	11	8	sigmoid	selu	selu	0	0	0	TRUE	FALSE	FALSE	adam	0	FALSE	hsa.miR.125b.5p + hsa.miR.148b.3p + hsa.miR.223.5p + hsa.miR.361.5p + hsa.miR.4433b.5p + hsa.miR.744.5p	TRUE	4520	1617271577	0.92674	0.493534	0.92674	0.823864	1	0.941176	1	0.846154	0.913043	1	0.954545	0.909091	0.857143	1	1	0.8	0.923077	1	1	1	1	1	1	deeplearning_4520-1617271577	TRUE	29.6438	0.948617	0.950089	3	Selected by OmicSelector
7	11	8	sigmoid	selu	selu	0	0	0	TRUE	FALSE	FALSE	adam	0	FALSE	hsa.miR.125b.5p + hsa.miR.148b.3p + hsa.miR.223.5p + hsa.miR.361.5p + hsa.miR.4433b.5p + hsa.miR.744.5p	TRUE	4521	1617271576	0.952381	0.365326	0.952381	0.875224	1	0.941176	1	0.846154	0.913043	1	0.954545	0.727273	0.857143	0.5	0.75	0.666667	0.8	0.7	1	0.25	0.666667	1	0.8	deeplearning_4521-1617271576	TRUE	28.2993	0.775982	0.789483	3	Selected by OmicSelector
9	11	8	sigmoid	selu	selu	0	0	0	TRUE	FALSE	FALSE	adam	0	FALSE	hsa.miR.125b.5p + hsa.miR.148b.3p + hsa.miR.223.5p + hsa.miR.361.5p + hsa.miR.4433b.5p + hsa.miR.744.5p	TRUE	4522	1617271578	0.941392	0.451304	0.941392	0.853073	1	0.941176	1	0.846154	0.913043	1	0.954545	0.909091	0.857143	1	1	0.8	0.923077	0.9	1	0.75	0.857143	1	0.923077	deeplearning_4522-1617271578	TRUE	34.4876	0.916419	0.916756	3	Selected by OmicSelector
11	11	8	sigmoid	selu	selu	0	0	0	TRUE	FALSE	FALSE	adam	0	FALSE	hsa.miR.125b.5p + hsa.miR.148b.3p + hsa.miR.223.5p + hsa.miR.361.5p + hsa.miR.4433b.5p + hsa.miR.744.5p	TRUE	4523	1617271577	0.904762	0.473105	0.904762	0.771637	1	0.941176	1	0.846154	0.913043	1	0.954545	0.909091	0.857143	1	1	0.8	0.923077	0.9	0.833333	1	1	0.8	0.909091	deeplearning_4523-1617271577	TRUE	28.4385	0.916419	0.916756	3	Selected by OmicSelector
3	3	10	sigmoid	selu	selu	0	0	0	TRUE	FALSE	FALSE	adam	0	FALSE	hsa.miR.125b.5p + hsa.miR.148b.3p + hsa.miR.223.5p + hsa.miR.361.5p + hsa.miR.4433b.5p + hsa.miR.744.5p	TRUE	4524	1617271578	0.945055	0.44201	0.945055	0.865475	1	0.941176	1	0.846154	0.913043	1	0.954545	0.818182	0.857143	0.75	0.857143	0.75	0.857143	0.7	1	0.25	0.666667	1	0.8	deeplearning_4524-1617271578	TRUE	1.12532	0.807908	0.819786	3	Selected by OmicSelector
5	3	10	sigmoid	selu	selu	0	0	0	TRUE	FALSE	FALSE	adam	0	FALSE	hsa.miR.125b.5p + hsa.miR.148b.3p + hsa.miR.223.5p + hsa.miR.361.5p + hsa.miR.4433b.5p + hsa.miR.744.5p	TRUE	4525	1617271578	0.930403	0.504655	0.930403	0.836365	1	0.911765	0.952381	0.846154	0.909091	0.916667	0.930233	0.909091	0.857143	1	1	0.8	0.923077	0.9	0.833333	1	1	0.8	0.909091	deeplearning_4525-1617271578	TRUE	43.9713	0.906924	0.906952	3	Selected by OmicSelector
7	3	10	sigmoid	selu	selu	0	0	0	TRUE	FALSE	FALSE	adam	0	FALSE	hsa.miR.125b.5p + hsa.miR.148b.3p + hsa.miR.223.5p + hsa.miR.361.5p + hsa.miR.4433b.5p + hsa.miR.744.5p	TRUE	4526	1617271579	0.948718	0.408573	0.948718	0.869214	1	0.941176	1	0.846154	0.913043	1	0.954545	0.909091	0.857143	1	1	0.8	0.923077	0.8	1	0.5	0.75	1	0.857143	deeplearning_4526-1617271579	TRUE	34.1528	0.879121	0.883422	3	Selected by OmicSelector
9	3	10	sigmoid	selu	selu	0	0	0	TRUE	FALSE	FALSE	adam	0	FALSE	hsa.miR.125b.5p + hsa.miR.148b.3p + hsa.miR.223.5p + hsa.miR.361.5p + hsa.miR.4433b.5p + hsa.miR.744.5p	TRUE	4527	1617271576	0.948718	0.487524	0.948718	0.873614	1	0.941176	1	0.846154	0.913043	1	0.954545	0.818182	0.857143	0.75	0.857143	0.75	0.857143	0.8	1	0.5	0.75	1	0.857143	deeplearning_4527-1617271576	TRUE	28.6635	0.848723	0.853119	3	Selected by OmicSelector
11	3	10	sigmoid	selu	selu	0	0	0	TRUE	FALSE	FALSE	adam	0	FALSE	hsa.miR.125b.5p + hsa.miR.148b.3p + hsa.miR.223.5p + hsa.miR.361.5p + hsa.miR.4433b.5p + hsa.miR.744.5p	TRUE	4528	1617271577	0.934066	0.355898	0.934066	0.847944	1	0.911765	1	0.769231	0.875	1	0.933333	0.727273	0.857143	0.5	0.75	0.666667	0.8	0.8	1	0.5	0.75	1	0.857143	deeplearning_4528-1617271577	TRUE	33.9815	0.806067	0.813012	3	Selected by OmicSelector
3	5	10	sigmoid	selu	selu	0	0	0	TRUE	FALSE	FALSE	adam	0	FALSE	hsa.miR.125b.5p + hsa.miR.148b.3p + hsa.miR.223.5p + hsa.miR.361.5p + hsa.miR.4433b.5p + hsa.miR.744.5p	TRUE	4529	1617271575	0.934066	0.464079	0.934066	0.847983	1	0.911765	0.952381	0.846154	0.909091	0.916667	0.930233	0.727273	0.857143	0.5	0.75	0.666667	0.8	0.7	1	0.25	0.666667	1	0.8	deeplearning_4529-1617271575	TRUE	35.1806	0.769163	0.779679	3	Selected by OmicSelector
5	5	10	sigmoid	selu	selu	0	0	0	TRUE	FALSE	FALSE	adam	0	FALSE	hsa.miR.125b.5p + hsa.miR.148b.3p + hsa.miR.223.5p + hsa.miR.361.5p + hsa.miR.4433b.5p + hsa.miR.744.5p	TRUE	4530	1617271577	0.956044	0.513427	0.956044	0.890218	1	0.911765	0.952381	0.846154	0.909091	0.916667	0.930233	0.909091	0.857143	1	1	0.8	0.923077	1	1	1	1	1	1	deeplearning_4530-1617271577	TRUE	35.7314	0.938446	0.940285	3	Selected by OmicSelector
7	5	10	sigmoid	selu	selu	0	0	0	TRUE	FALSE	FALSE	adam	0	FALSE	hsa.miR.125b.5p + hsa.miR.148b.3p + hsa.miR.223.5p + hsa.miR.361.5p + hsa.miR.4433b.5p + hsa.miR.744.5p	TRUE	4531	1617271575	0.948718	0.529741	0.948718	0.859885	1	0.941176	1	0.846154	0.913043	1	0.954545	0.909091	0.857143	1	1	0.8	0.923077	0.9	0.833333	1	1	0.8	0.909091	deeplearning_4531-1617271575	TRUE	28.2691	0.916419	0.916756	3	Selected by OmicSelector
9	5	10	sigmoid	selu	selu	0	0	0	TRUE	FALSE	FALSE	adam	0	FALSE	hsa.miR.125b.5p + hsa.miR.148b.3p + hsa.miR.223.5p + hsa.miR.361.5p + hsa.miR.4433b.5p + hsa.miR.744.5p	TRUE	4532	1617271576	0.930403	0.524125	0.930403	0.829995	1	0.941176	1	0.846154	0.913043	1	0.954545	0.909091	0.857143	1	1	0.8	0.923077	1	1	1	1	1	1	deeplearning_4532-1617271576	TRUE	31.8625	0.948617	0.950089	3	Selected by OmicSelector
11	5	10	sigmoid	selu	selu	0	0	0	TRUE	FALSE	FALSE	adam	0	FALSE	hsa.miR.125b.5p + hsa.miR.148b.3p + hsa.miR.223.5p + hsa.miR.361.5p + hsa.miR.4433b.5p + hsa.miR.744.5p	TRUE	4533	1617271578	0.901099	0.514779	0.901099	0.785283	1	0.911765	0.952381	0.846154	0.909091	0.916667	0.930233	0.909091	0.857143	1	1	0.8	0.923077	0.9	1	0.75	0.857143	1	0.923077	deeplearning_4533-1617271578	TRUE	38.9449	0.906924	0.906952	3	Selected by OmicSelector
3	7	10	sigmoid	selu	selu	0	0	0	TRUE	FALSE	FALSE	adam	0	FALSE	hsa.miR.125b.5p + hsa.miR.148b.3p + hsa.miR.223.5p + hsa.miR.361.5p + hsa.miR.4433b.5p + hsa.miR.744.5p	TRUE	4534	1617271578	0.937729	0.491649	0.937729	0.859962	1	0.911765	0.952381	0.846154	0.909091	0.916667	0.930233	0.818182	0.857143	0.75	0.857143	0.75	0.857143	0.8	1	0.5	0.75	1	0.857143	deeplearning_4534-1617271578	TRUE	46.8805	0.840572	0.843316	3	Selected by OmicSelector
5	7	10	sigmoid	selu	selu	0	0	0	TRUE	FALSE	FALSE	adam	0	FALSE	hsa.miR.125b.5p + hsa.miR.148b.3p + hsa.miR.223.5p + hsa.miR.361.5p + hsa.miR.4433b.5p + hsa.miR.744.5p	TRUE	4535	1617271577	0.945055	0.494092	0.945055	0.869087	1	0.911765	0.952381	0.846154	0.909091	0.916667	0.930233	0.727273	0.857143	0.5	0.75	0.666667	0.8	0.8	1	0.5	0.75	1	0.857143	deeplearning_4535-1617271577	TRUE	34.7403	0.806067	0.813012	3	Selected by OmicSelector
7	7	10	sigmoid	selu	selu	0	0	0	TRUE	FALSE	FALSE	adam	0	FALSE	hsa.miR.125b.5p + hsa.miR.148b.3p + hsa.miR.223.5p + hsa.miR.361.5p + hsa.miR.4433b.5p + hsa.miR.744.5p	TRUE	4536	1617271578	0.930403	0.461484	0.930403	0.841512	1	0.911765	0.952381	0.846154	0.909091	0.916667	0.930233	0.727273	0.857143	0.5	0.75	0.666667	0.8	0.8	1	0.5	0.75	1	0.857143	deeplearning_4536-1617271578	TRUE	28.7188	0.806067	0.813012	3	Selected by OmicSelector
9	7	10	sigmoid	selu	selu	0	0	0	TRUE	FALSE	FALSE	adam	0	FALSE	hsa.miR.125b.5p + hsa.miR.148b.3p + hsa.miR.223.5p + hsa.miR.361.5p + hsa.miR.4433b.5p + hsa.miR.744.5p	TRUE	4537	1617271577	0.897436	0.562575	0.897436	0.772081	1	0.882353	0.904762	0.846154	0.904762	0.846154	0.904762	0.818182	0.857143	0.75	0.857143	0.75	0.857143	0.9	0.833333	1	1	0.8	0.909091	deeplearning_4537-1617271577	TRUE	33.9563	0.865385	0.866845	3	Selected by OmicSelector
11	7	10	sigmoid	selu	selu	0	0	0	TRUE	FALSE	FALSE	adam	0	FALSE	hsa.miR.125b.5p + hsa.miR.148b.3p + hsa.miR.223.5p + hsa.miR.361.5p + hsa.miR.4433b.5p + hsa.miR.744.5p	TRUE	4538	1617271576	0.941392	0.430834	0.941392	0.855659	1	0.941176	1	0.846154	0.913043	1	0.954545	0.909091	0.857143	1	1	0.8	0.923077	1	1	1	1	1	1	deeplearning_4538-1617271576	TRUE	29.4707	0.948617	0.950089	3	Selected by OmicSelector
3	9	10	sigmoid	selu	selu	0	0	0	TRUE	FALSE	FALSE	adam	0	FALSE	hsa.miR.125b.5p + hsa.miR.148b.3p + hsa.miR.223.5p + hsa.miR.361.5p + hsa.miR.4433b.5p + hsa.miR.744.5p	TRUE	4539	1617271575	0.901099	0.464332	0.901099	0.765607	1	0.911765	0.952381	0.846154	0.909091	0.916667	0.930233	0.909091	0.857143	1	1	0.8	0.923077	1	1	1	1	1	1	deeplearning_4539-1617271575	TRUE	29.4533	0.938446	0.940285	3	Selected by OmicSelector
5	9	10	sigmoid	selu	selu	0	0	0	TRUE	FALSE	FALSE	adam	0	FALSE	hsa.miR.125b.5p + hsa.miR.148b.3p + hsa.miR.223.5p + hsa.miR.361.5p + hsa.miR.4433b.5p + hsa.miR.744.5p	TRUE	4540	1617271575	0.967033	0.434251	0.967033	0.906468	1	0.941176	0.952381	0.923077	0.952381	0.923077	0.952381	0.909091	0.857143	1	1	0.8	0.923077	0.9	1	0.75	0.857143	1	0.923077	deeplearning_4540-1617271575	TRUE	28.6388	0.916419	0.916756	3	Selected by OmicSelector
7	9	10	sigmoid	selu	selu	0	0	0	TRUE	FALSE	FALSE	adam	0	FALSE	hsa.miR.125b.5p + hsa.miR.148b.3p + hsa.miR.223.5p + hsa.miR.361.5p + hsa.miR.4433b.5p + hsa.miR.744.5p	TRUE	4541	1617271604	0.948718	0.538285	0.948718	0.882424	1	0.882353	0.904762	0.846154	0.904762	0.846154	0.904762	0.909091	0.857143	1	1	0.8	0.923077	1	1	1	1	1	1	deeplearning_4541-1617271604	TRUE	23.8871	0.927835	0.930481	3	Selected by OmicSelector
9	9	10	sigmoid	selu	selu	0	0	0	TRUE	FALSE	FALSE	adam	0	FALSE	hsa.miR.125b.5p + hsa.miR.148b.3p + hsa.miR.223.5p + hsa.miR.361.5p + hsa.miR.4433b.5p + hsa.miR.744.5p	TRUE	4542	1617271604	0.96337	0.471441	0.96337	0.895983	1	0.941176	0.952381	0.923077	0.952381	0.923077	0.952381	0.818182	0.857143	0.75	0.857143	0.75	0.857143	0.7	1	0.25	0.666667	1	0.8	deeplearning_4542-1617271604	TRUE	22.9491	0.807908	0.819786	3	Selected by OmicSelector
11	9	10	sigmoid	selu	selu	0	0	0	TRUE	FALSE	FALSE	adam	0	FALSE	hsa.miR.125b.5p + hsa.miR.148b.3p + hsa.miR.223.5p + hsa.miR.361.5p + hsa.miR.4433b.5p + hsa.miR.744.5p	TRUE	4543	1617271604	0.959707	0.498239	0.959707	0.895253	1	0.941176	0.952381	0.923077	0.952381	0.923077	0.952381	0.818182	0.857143	0.75	0.857143	0.75	0.857143	0.8	1	0.5	0.75	1	0.857143	deeplearning_4543-1617271604	TRUE	17.9043	0.848723	0.853119	3	Selected by OmicSelector
3	11	10	sigmoid	selu	selu	0	0	0	TRUE	FALSE	FALSE	adam	0	FALSE	hsa.miR.125b.5p + hsa.miR.148b.3p + hsa.miR.223.5p + hsa.miR.361.5p + hsa.miR.4433b.5p + hsa.miR.744.5p	TRUE	4544	1617271604	0.934066	0.43102	0.934066	0.847983	1	0.911765	0.952381	0.846154	0.909091	0.916667	0.930233	0.818182	0.857143	0.75	0.857143	0.75	0.857143	0.8	0.833333	0.75	0.833333	0.75	0.833333	deeplearning_4544-1617271604	TRUE	18.0837	0.840572	0.843316	3	Selected by OmicSelector
5	11	10	sigmoid	selu	selu	0	0	0	TRUE	FALSE	FALSE	adam	0	FALSE	hsa.miR.125b.5p + hsa.miR.148b.3p + hsa.miR.223.5p + hsa.miR.361.5p + hsa.miR.4433b.5p + hsa.miR.744.5p	TRUE	4545	1617271605	0.919414	0.525265	0.919414	0.807307	1	0.941176	1	0.846154	0.913043	1	0.954545	0.909091	0.857143	1	1	0.8	0.923077	1	1	1	1	1	1	deeplearning_4545-1617271605	TRUE	23.7618	0.948617	0.950089	3	Selected by OmicSelector
7	11	10	sigmoid	selu	selu	0	0	0	TRUE	FALSE	FALSE	adam	0	FALSE	hsa.miR.125b.5p + hsa.miR.148b.3p + hsa.miR.223.5p + hsa.miR.361.5p + hsa.miR.4433b.5p + hsa.miR.744.5p	TRUE	4546	1617271605	0.923077	0.495504	0.923077	0.827337	1	0.882353	0.904762	0.846154	0.904762	0.846154	0.904762	0.909091	0.857143	1	1	0.8	0.923077	0.9	1	0.75	0.857143	1	0.923077	deeplearning_4546-1617271605	TRUE	27.1165	0.89701	0.897148	3	Selected by OmicSelector
9	11	10	sigmoid	selu	selu	0	0	0	TRUE	FALSE	FALSE	adam	0	FALSE	hsa.miR.125b.5p + hsa.miR.148b.3p + hsa.miR.223.5p + hsa.miR.361.5p + hsa.miR.4433b.5p + hsa.miR.744.5p	TRUE	4547	1617271605	0.912088	0.486661	0.912088	0.790759	1	0.941176	1	0.846154	0.913043	1	0.954545	0.909091	0.857143	1	1	0.8	0.923077	0.9	0.833333	1	1	0.8	0.909091	deeplearning_4547-1617271605	TRUE	19.9283	0.916419	0.916756	3	Selected by OmicSelector
11	11	10	sigmoid	selu	selu	0	0	0	TRUE	FALSE	FALSE	adam	0	FALSE	hsa.miR.125b.5p + hsa.miR.148b.3p + hsa.miR.223.5p + hsa.miR.361.5p + hsa.miR.4433b.5p + hsa.miR.744.5p	TRUE	4548	1617271605	0.937729	0.620157	0.937729	0.862283	1	0.882353	0.857143	0.923077	0.947368	0.8	0.9	0.909091	0.857143	1	1	0.8	0.923077	0.8	1	0.5	0.75	1	0.857143	deeplearning_4548-1617271605	TRUE	15.8349	0.861244	0.863815	3	Selected by OmicSelector
3	3	0	selu	selu	selu	0	0	0	TRUE	FALSE	FALSE	adam	0	FALSE	hsa.miR.125b.5p + hsa.miR.148b.3p + hsa.miR.223.5p + hsa.miR.361.5p + hsa.miR.4433b.5p + hsa.miR.744.5p	TRUE	4549	1617271606	0.941392	0.603289	0.941392	0.866966	1	0.882353	0.904762	0.846154	0.904762	0.846154	0.904762	0.909091	0.857143	1	1	0.8	0.923077	0.9	0.833333	1	1	0.8	0.909091	deeplearning_4549-1617271606	TRUE	31.5035	0.89701	0.897148	2	Selected by OmicSelector
5	3	0	selu	selu	selu	0	0	0	TRUE	FALSE	FALSE	adam	0	FALSE	hsa.miR.125b.5p + hsa.miR.148b.3p + hsa.miR.223.5p + hsa.miR.361.5p + hsa.miR.4433b.5p + hsa.miR.744.5p	TRUE	4550	1617271606	0.92674	0.353111	0.92674	0.834259	1	0.911765	0.952381	0.846154	0.909091	0.916667	0.930233	0.818182	0.857143	0.75	0.857143	0.75	0.857143	0.7	1	0.25	0.666667	1	0.8	deeplearning_4550-1617271606	TRUE	21.15	0.800519	0.809982	2	Selected by OmicSelector
7	3	0	selu	selu	selu	0	0	0	TRUE	FALSE	FALSE	adam	0	FALSE	hsa.miR.125b.5p + hsa.miR.148b.3p + hsa.miR.223.5p + hsa.miR.361.5p + hsa.miR.4433b.5p + hsa.miR.744.5p	TRUE	4551	1617271607	0.92674	0.518903	0.92674	0.823847	1	0.941176	1	0.846154	0.913043	1	0.954545	0.909091	0.857143	1	1	0.8	0.923077	0.9	0.833333	1	1	0.8	0.909091	deeplearning_4551-1617271607	TRUE	23.8901	0.916419	0.916756	2	Selected by OmicSelector
9	3	0	selu	selu	selu	0	0	0	TRUE	FALSE	FALSE	adam	0	FALSE	hsa.miR.125b.5p + hsa.miR.148b.3p + hsa.miR.223.5p + hsa.miR.361.5p + hsa.miR.4433b.5p + hsa.miR.744.5p	TRUE	4552	1617271608	0.893773	0.572119	0.893773	0.765666	1	0.882353	0.904762	0.846154	0.904762	0.846154	0.904762	0.818182	0.714286	1	1	0.666667	0.833333	0.9	0.833333	1	1	0.8	0.909091	deeplearning_4552-1617271608	TRUE	15.586	0.865385	0.866845	2	Selected by OmicSelector
11	3	0	selu	selu	selu	0	0	0	TRUE	FALSE	FALSE	adam	0	FALSE	hsa.miR.125b.5p + hsa.miR.148b.3p + hsa.miR.223.5p + hsa.miR.361.5p + hsa.miR.4433b.5p + hsa.miR.744.5p	TRUE	4553	1617271608	0.930403	0.417989	0.930403	0.841338	1	0.911765	0.952381	0.846154	0.909091	0.916667	0.930233	0.818182	0.857143	0.75	0.857143	0.75	0.857143	0.8	0.833333	0.75	0.833333	0.75	0.833333	deeplearning_4553-1617271608	TRUE	15.3447	0.840572	0.843316	2	Selected by OmicSelector
3	5	0	selu	selu	selu	0	0	0	TRUE	FALSE	FALSE	adam	0	FALSE	hsa.miR.125b.5p + hsa.miR.148b.3p + hsa.miR.223.5p + hsa.miR.361.5p + hsa.miR.4433b.5p + hsa.miR.744.5p	TRUE	4554	1617271608	0.945055	0.431045	0.945055	0.859333	1	0.941176	1	0.846154	0.913043	1	0.954545	0.727273	0.857143	0.5	0.75	0.666667	0.8	0.8	1	0.5	0.75	1	0.857143	deeplearning_4554-1617271608	TRUE	27.7812	0.813559	0.822816	2	Selected by OmicSelector
5	5	0	selu	selu	selu	0	0	0	TRUE	FALSE	FALSE	adam	0	FALSE	hsa.miR.125b.5p + hsa.miR.148b.3p + hsa.miR.223.5p + hsa.miR.361.5p + hsa.miR.4433b.5p + hsa.miR.744.5p	TRUE	4555	1617271610	0.96337	0.290012	0.96337	0.901181	1	0.941176	1	0.846154	0.913043	1	0.954545	0.909091	0.857143	1	1	0.8	0.923077	0.9	1	0.75	0.857143	1	0.923077	deeplearning_4555-1617271610	TRUE	29.7244	0.916419	0.916756	2	Selected by OmicSelector
7	5	0	selu	selu	selu	0	0	0	TRUE	FALSE	FALSE	adam	0	FALSE	hsa.miR.125b.5p + hsa.miR.148b.3p + hsa.miR.223.5p + hsa.miR.361.5p + hsa.miR.4433b.5p + hsa.miR.744.5p	TRUE	4556	1617271610	0.974359	0.455911	0.974359	0.931064	1	0.941176	0.952381	0.923077	0.952381	0.923077	0.952381	0.818182	0.857143	0.75	0.857143	0.75	0.857143	0.8	1	0.5	0.75	1	0.857143	deeplearning_4556-1617271610	TRUE	22.7061	0.848723	0.853119	2	Selected by OmicSelector
9	5	0	selu	selu	selu	0	0	0	TRUE	FALSE	FALSE	adam	0	FALSE	hsa.miR.125b.5p + hsa.miR.148b.3p + hsa.miR.223.5p + hsa.miR.361.5p + hsa.miR.4433b.5p + hsa.miR.744.5p	TRUE	4557	1617271610	0.897436	0.4754	0.897436	0.791954	1	0.852941	0.857143	0.846154	0.9	0.785714	0.878049	0.636364	0.714286	0.5	0.714286	0.5	0.714286	0.8	1	0.5	0.75	1	0.857143	deeplearning_4557-1617271610	TRUE	15.088	0.751156	0.763102	2	Selected by OmicSelector
11	5	0	selu	selu	selu	0	0	0	TRUE	FALSE	FALSE	adam	0	FALSE	hsa.miR.125b.5p + hsa.miR.148b.3p + hsa.miR.223.5p + hsa.miR.361.5p + hsa.miR.4433b.5p + hsa.miR.744.5p	TRUE	4558	1617271611	0.919414	0.562589	0.919414	0.815326	1	0.911765	0.904762	0.923077	0.95	0.857143	0.926829	0.909091	0.857143	1	1	0.8	0.923077	0.8	0.666667	1	1	0.666667	0.8	deeplearning_4558-1617271611	TRUE	10.3274	0.870379	0.873619	2	Selected by OmicSelector
3	7	0	selu	selu	selu	0	0	0	TRUE	FALSE	FALSE	adam	0	FALSE	hsa.miR.125b.5p + hsa.miR.148b.3p + hsa.miR.223.5p + hsa.miR.361.5p + hsa.miR.4433b.5p + hsa.miR.744.5p	TRUE	4559	1617271611	0.930403	0.518202	0.930403	0.832279	1	0.941176	1	0.846154	0.913043	1	0.954545	0.909091	0.857143	1	1	0.8	0.923077	0.9	0.833333	1	1	0.8	0.909091	deeplearning_4559-1617271611	TRUE	22.3551	0.916419	0.916756	2	Selected by OmicSelector
5	7	0	selu	selu	selu	0	0	0	TRUE	FALSE	FALSE	adam	0	FALSE	hsa.miR.125b.5p + hsa.miR.148b.3p + hsa.miR.223.5p + hsa.miR.361.5p + hsa.miR.4433b.5p + hsa.miR.744.5p	TRUE	4560	1617271611	0.948718	0.35967	0.948718	0.869214	1	0.941176	1	0.846154	0.913043	1	0.954545	0.818182	0.857143	0.75	0.857143	0.75	0.857143	0.8	1	0.5	0.75	1	0.857143	deeplearning_4560-1617271611	TRUE	40.3261	0.848723	0.853119	2	Selected by OmicSelector
7	7	0	selu	selu	selu	0	0	0	TRUE	FALSE	FALSE	adam	0	FALSE	hsa.miR.125b.5p + hsa.miR.148b.3p + hsa.miR.223.5p + hsa.miR.361.5p + hsa.miR.4433b.5p + hsa.miR.744.5p	TRUE	4561	1617271612	0.952381	0.344061	0.952381	0.878955	1	0.941176	1	0.846154	0.913043	1	0.954545	0.909091	0.857143	1	1	0.8	0.923077	0.7	1	0.25	0.666667	1	0.8	deeplearning_4561-1617271612	TRUE	19.2294	0.835405	0.850089	2	Selected by OmicSelector
9	7	0	selu	selu	selu	0	0	0	TRUE	FALSE	FALSE	adam	0	FALSE	hsa.miR.125b.5p + hsa.miR.148b.3p + hsa.miR.223.5p + hsa.miR.361.5p + hsa.miR.4433b.5p + hsa.miR.744.5p	TRUE	4562	1617271612	0.945055	0.534891	0.945055	0.860706	1	0.911765	0.904762	0.923077	0.95	0.857143	0.926829	0.909091	0.857143	1	1	0.8	0.923077	1	1	1	1	1	1	deeplearning_4562-1617271612	TRUE	24.6648	0.938446	0.940285	2	Selected by OmicSelector
11	7	0	selu	selu	selu	0	0	0	TRUE	FALSE	FALSE	adam	0	FALSE	hsa.miR.125b.5p + hsa.miR.148b.3p + hsa.miR.223.5p + hsa.miR.361.5p + hsa.miR.4433b.5p + hsa.miR.744.5p	TRUE	4563	1617271612	0.945055	0.390363	0.945055	0.86593	1	0.941176	0.952381	0.923077	0.952381	0.923077	0.952381	0.818182	0.857143	0.75	0.857143	0.75	0.857143	0.8	1	0.5	0.75	1	0.857143	deeplearning_4563-1617271612	TRUE	16.7026	0.848723	0.853119	2	Selected by OmicSelector
3	9	0	selu	selu	selu	0	0	0	TRUE	FALSE	FALSE	adam	0	FALSE	hsa.miR.125b.5p + hsa.miR.148b.3p + hsa.miR.223.5p + hsa.miR.361.5p + hsa.miR.4433b.5p + hsa.miR.744.5p	TRUE	4564	1617271613	0.937729	0.719946	0.937729	0.861637	1	0.852941	0.761905	1	1	0.722222	0.864865	0.909091	0.857143	1	1	0.8	0.923077	0.8	0.666667	1	1	0.666667	0.8	deeplearning_4564-1617271613	TRUE	21.0376	0.851689	0.854011	2	Selected by OmicSelector
5	9	0	selu	selu	selu	0	0	0	TRUE	FALSE	FALSE	adam	0	FALSE	hsa.miR.125b.5p + hsa.miR.148b.3p + hsa.miR.223.5p + hsa.miR.361.5p + hsa.miR.4433b.5p + hsa.miR.744.5p	TRUE	4565	1617271613	0.981685	0.504017	0.981685	0.947681	1	0.941176	0.952381	0.923077	0.952381	0.923077	0.952381	0.909091	0.857143	1	1	0.8	0.923077	0.8	1	0.5	0.75	1	0.857143	deeplearning_4565-1617271613	TRUE	46.2726	0.879121	0.883422	2	Selected by OmicSelector
7	9	0	selu	selu	selu	0	0	0	TRUE	FALSE	FALSE	adam	0	FALSE	hsa.miR.125b.5p + hsa.miR.148b.3p + hsa.miR.223.5p + hsa.miR.361.5p + hsa.miR.4433b.5p + hsa.miR.744.5p	TRUE	4566	1617271613	0.915751	0.640259	0.915751	0.82265	1	0.852941	0.809524	0.923077	0.944444	0.75	0.871795	0.909091	0.857143	1	1	0.8	0.923077	1	1	1	1	1	1	deeplearning_4566-1617271613	TRUE	12.946	0.916754	0.920677	2	Selected by OmicSelector
9	9	0	selu	selu	selu	0	0	0	TRUE	FALSE	FALSE	adam	0	FALSE	hsa.miR.125b.5p + hsa.miR.148b.3p + hsa.miR.223.5p + hsa.miR.361.5p + hsa.miR.4433b.5p + hsa.miR.744.5p	TRUE	4567	1617271613	0.959707	0.346362	0.959707	0.895173	1	0.941176	1	0.846154	0.913043	1	0.954545	0.727273	0.857143	0.5	0.75	0.666667	0.8	0.8	1	0.5	0.75	1	0.857143	deeplearning_4567-1617271613	TRUE	19.388	0.813559	0.822816	2	Selected by OmicSelector
11	9	0	selu	selu	selu	0	0	0	TRUE	FALSE	FALSE	adam	0	FALSE	hsa.miR.125b.5p + hsa.miR.148b.3p + hsa.miR.223.5p + hsa.miR.361.5p + hsa.miR.4433b.5p + hsa.miR.744.5p	TRUE	4568	1617271614	0.919414	0.578033	0.919414	0.807338	1	0.941176	0.952381	0.923077	0.952381	0.923077	0.952381	0.818182	0.714286	1	1	0.666667	0.833333	0.9	0.833333	1	1	0.8	0.909091	deeplearning_4568-1617271614	TRUE	21.098	0.883436	0.886453	2	Selected by OmicSelector
3	11	0	selu	selu	selu	0	0	0	TRUE	FALSE	FALSE	adam	0	FALSE	hsa.miR.125b.5p + hsa.miR.148b.3p + hsa.miR.223.5p + hsa.miR.361.5p + hsa.miR.4433b.5p + hsa.miR.744.5p	TRUE	4569	1617271615	0.912088	0.347214	0.912088	0.813833	1	0.882353	1	0.692308	0.84	1	0.913043	0.818182	0.857143	0.75	0.857143	0.75	0.857143	0.8	0.833333	0.75	0.833333	0.75	0.833333	deeplearning_4569-1617271615	TRUE	32.5294	0.832049	0.833512	2	Selected by OmicSelector
5	11	0	selu	selu	selu	0	0	0	TRUE	FALSE	FALSE	adam	0	FALSE	hsa.miR.125b.5p + hsa.miR.148b.3p + hsa.miR.223.5p + hsa.miR.361.5p + hsa.miR.4433b.5p + hsa.miR.744.5p	TRUE	4570	1617271617	0.967033	0.682763	0.967033	0.915528	1	0.911765	0.904762	0.923077	0.95	0.857143	0.926829	0.818182	0.714286	1	1	0.666667	0.833333	0.8	0.833333	0.75	0.833333	0.75	0.833333	deeplearning_4570-1617271617	TRUE	32.3983	0.840572	0.843316	2	Selected by OmicSelector
7	11	0	selu	selu	selu	0	0	0	TRUE	FALSE	FALSE	adam	0	FALSE	hsa.miR.125b.5p + hsa.miR.148b.3p + hsa.miR.223.5p + hsa.miR.361.5p + hsa.miR.4433b.5p + hsa.miR.744.5p	TRUE	4571	1617271617	0.970696	0.385412	0.970696	0.910973	1	0.970588	1	0.923077	0.954545	1	0.976744	0.727273	0.857143	0.5	0.75	0.666667	0.8	0.7	1	0.25	0.666667	1	0.8	deeplearning_4571-1617271617	TRUE	26.1308	0.782498	0.799287	2	Selected by OmicSelector
9	11	0	selu	selu	selu	0	0	0	TRUE	FALSE	FALSE	adam	0	FALSE	hsa.miR.125b.5p + hsa.miR.148b.3p + hsa.miR.223.5p + hsa.miR.361.5p + hsa.miR.4433b.5p + hsa.miR.744.5p	TRUE	4572	1617271617	0.956044	0.406032	0.956044	0.888517	1	0.941176	1	0.846154	0.913043	1	0.954545	0.818182	0.857143	0.75	0.857143	0.75	0.857143	0.8	1	0.5	0.75	1	0.857143	deeplearning_4572-1617271617	TRUE	17.5446	0.848723	0.853119	2	Selected by OmicSelector
11	11	0	selu	selu	selu	0	0	0	TRUE	FALSE	FALSE	adam	0	FALSE	hsa.miR.125b.5p + hsa.miR.148b.3p + hsa.miR.223.5p + hsa.miR.361.5p + hsa.miR.4433b.5p + hsa.miR.744.5p	TRUE	4573	1617271618	0.959707	0.383515	0.959707	0.878959	1	0.970588	1	0.923077	0.954545	1	0.976744	0.909091	0.857143	1	1	0.8	0.923077	0.9	0.833333	1	1	0.8	0.909091	deeplearning_4573-1617271618	TRUE	14.3827	0.925522	0.92656	2	Selected by OmicSelector
3	3	2	selu	selu	selu	0	0	0	TRUE	FALSE	FALSE	adam	0	FALSE	hsa.miR.125b.5p + hsa.miR.148b.3p + hsa.miR.223.5p + hsa.miR.361.5p + hsa.miR.4433b.5p + hsa.miR.744.5p	TRUE	4574	1617271619	0.897436	0.543177	0.897436	0.790321	1	0.882353	0.857143	0.923077	0.947368	0.8	0.9	0.636364	0.714286	0.5	0.714286	0.5	0.714286	0.7	0.666667	0.75	0.8	0.6	0.727273	deeplearning_4574-1617271619	TRUE	9.69374	0.725806	0.739572	3	Selected by OmicSelector
5	3	2	selu	selu	selu	0	0	0	TRUE	FALSE	FALSE	adam	0	FALSE	hsa.miR.125b.5p + hsa.miR.148b.3p + hsa.miR.223.5p + hsa.miR.361.5p + hsa.miR.4433b.5p + hsa.miR.744.5p	TRUE	4575	1617271621	0.96337	0.459333	0.96337	0.895983	1	0.941176	0.952381	0.923077	0.952381	0.923077	0.952381	0.909091	0.857143	1	1	0.8	0.923077	0.9	1	0.75	0.857143	1	0.923077	deeplearning_4575-1617271621	TRUE	26.0838	0.916419	0.916756	3	Selected by OmicSelector
7	3	2	selu	selu	selu	0	0	0	TRUE	FALSE	FALSE	adam	0	FALSE	hsa.miR.125b.5p + hsa.miR.148b.3p + hsa.miR.223.5p + hsa.miR.361.5p + hsa.miR.4433b.5p + hsa.miR.744.5p	TRUE	4576	1617271621	0.956044	0.630656	0.956044	0.874925	1	0.941176	0.952381	0.923077	0.952381	0.923077	0.952381	0.909091	0.857143	1	1	0.8	0.923077	0.9	0.833333	1	1	0.8	0.909091	deeplearning_4576-1617271621	TRUE	19.5176	0.916419	0.916756	3	Selected by OmicSelector
9	3	2	selu	selu	selu	0	0	0	TRUE	FALSE	FALSE	adam	0	FALSE	hsa.miR.125b.5p + hsa.miR.148b.3p + hsa.miR.223.5p + hsa.miR.361.5p + hsa.miR.4433b.5p + hsa.miR.744.5p	TRUE	4577	1617271622	0.897436	0.275575	0.897436	0.757669	1	0.941176	1	0.846154	0.913043	1	0.954545	0.909091	0.857143	1	1	0.8	0.923077	1	1	1	1	1	1	deeplearning_4577-1617271622	TRUE	16.9938	0.948617	0.950089	3	Selected by OmicSelector
11	3	2	selu	selu	selu	0	0	0	TRUE	FALSE	FALSE	adam	0	FALSE	hsa.miR.125b.5p + hsa.miR.148b.3p + hsa.miR.223.5p + hsa.miR.361.5p + hsa.miR.4433b.5p + hsa.miR.744.5p	TRUE	4578	1617271622	0.967033	0.724817	0.967033	0.9003	1	0.970588	1	0.923077	0.954545	1	0.976744	0.909091	0.857143	1	1	0.8	0.923077	0.9	0.833333	1	1	0.8	0.909091	deeplearning_4578-1617271622	TRUE	31.0283	0.925522	0.92656	3	Selected by OmicSelector
3	5	2	selu	selu	selu	0	0	0	TRUE	FALSE	FALSE	adam	0	FALSE	hsa.miR.125b.5p + hsa.miR.148b.3p + hsa.miR.223.5p + hsa.miR.361.5p + hsa.miR.4433b.5p + hsa.miR.744.5p	TRUE	4579	1617271622	0.846154	0.512493	0.846154	0.652147	1	0.911765	0.952381	0.846154	0.909091	0.916667	0.930233	0.727273	0.857143	0.5	0.75	0.666667	0.8	0.7	1	0.25	0.666667	1	0.8	deeplearning_4579-1617271622	TRUE	14.2042	0.769163	0.779679	3	Selected by OmicSelector
5	5	2	selu	selu	selu	0	0	0	TRUE	FALSE	FALSE	adam	0	FALSE	hsa.miR.125b.5p + hsa.miR.148b.3p + hsa.miR.223.5p + hsa.miR.361.5p + hsa.miR.4433b.5p + hsa.miR.744.5p	TRUE	4580	1617271622	0.970696	0.521172	0.970696	0.910973	1	0.970588	1	0.923077	0.954545	1	0.976744	0.909091	0.857143	1	1	0.8	0.923077	0.9	0.833333	1	1	0.8	0.909091	deeplearning_4580-1617271622	TRUE	48.1845	0.925522	0.92656	3	Selected by OmicSelector
7	5	2	selu	selu	selu	0	0	0	TRUE	FALSE	FALSE	adam	0	FALSE	hsa.miR.125b.5p + hsa.miR.148b.3p + hsa.miR.223.5p + hsa.miR.361.5p + hsa.miR.4433b.5p + hsa.miR.744.5p	TRUE	4581	1617271623	0.937729	0.463347	0.937729	0.834262	1	0.941176	1	0.846154	0.913043	1	0.954545	0.909091	0.857143	1	1	0.8	0.923077	0.9	0.833333	1	1	0.8	0.909091	deeplearning_4581-1617271623	TRUE	19.785	0.916419	0.916756	3	Selected by OmicSelector
9	5	2	selu	selu	selu	0	0	0	TRUE	FALSE	FALSE	adam	0	FALSE	hsa.miR.125b.5p + hsa.miR.148b.3p + hsa.miR.223.5p + hsa.miR.361.5p + hsa.miR.4433b.5p + hsa.miR.744.5p	TRUE	4582	1617271623	0.96337	0.672635	0.96337	0.91112	1	0.882353	0.809524	1	1	0.764706	0.894737	0.818182	0.714286	1	1	0.666667	0.833333	0.8	0.666667	1	1	0.666667	0.8	deeplearning_4582-1617271623	TRUE	20.7322	0.832049	0.833512	3	Selected by OmicSelector
11	5	2	selu	selu	selu	0	0	0	TRUE	FALSE	FALSE	adam	0	FALSE	hsa.miR.125b.5p + hsa.miR.148b.3p + hsa.miR.223.5p + hsa.miR.361.5p + hsa.miR.4433b.5p + hsa.miR.744.5p	TRUE	4583	1617271625	0.970696	0.714388	0.970696	0.910973	1	0.970588	1	0.923077	0.954545	1	0.976744	0.909091	0.857143	1	1	0.8	0.923077	1	1	1	1	1	1	deeplearning_4583-1617271625	TRUE	27.9233	0.958374	0.959893	3	Selected by OmicSelector
3	7	2	selu	selu	selu	0	0	0	TRUE	FALSE	FALSE	adam	0	FALSE	hsa.miR.125b.5p + hsa.miR.148b.3p + hsa.miR.223.5p + hsa.miR.361.5p + hsa.miR.4433b.5p + hsa.miR.744.5p	TRUE	4584	1617271625	0.886447	0.685027	0.886447	0.758938	1	0.882353	0.857143	0.923077	0.947368	0.8	0.9	0.818182	0.714286	1	1	0.666667	0.833333	0.8	0.666667	1	1	0.666667	0.8	deeplearning_4584-1617271625	TRUE	16.8123	0.832049	0.833512	3	Selected by OmicSelector
5	7	2	selu	selu	selu	0	0	0	TRUE	FALSE	FALSE	adam	0	FALSE	hsa.miR.125b.5p + hsa.miR.148b.3p + hsa.miR.223.5p + hsa.miR.361.5p + hsa.miR.4433b.5p + hsa.miR.744.5p	TRUE	4585	1617271625	0.923077	0.407234	0.923077	0.815171	1	0.941176	1	0.846154	0.913043	1	0.954545	0.818182	0.857143	0.75	0.857143	0.75	0.857143	1	1	1	1	1	1	deeplearning_4585-1617271625	TRUE	21.9711	0.913319	0.919786	3	Selected by OmicSelector
7	7	2	selu	selu	selu	0	0	0	TRUE	FALSE	FALSE	adam	0	FALSE	hsa.miR.125b.5p + hsa.miR.148b.3p + hsa.miR.223.5p + hsa.miR.361.5p + hsa.miR.4433b.5p + hsa.miR.744.5p	TRUE	4586	1617271626	0.934066	0.705727	0.934066	0.833632	1	0.941176	0.952381	0.923077	0.952381	0.923077	0.952381	0.727273	0.571429	1	1	0.571429	0.727273	0.9	0.833333	1	1	0.8	0.909091	deeplearning_4586-1617271626	TRUE	22.106	0.845401	0.85615	3	Selected by OmicSelector
9	7	2	selu	selu	selu	0	0	0	TRUE	FALSE	FALSE	adam	0	FALSE	hsa.miR.125b.5p + hsa.miR.148b.3p + hsa.miR.223.5p + hsa.miR.361.5p + hsa.miR.4433b.5p + hsa.miR.744.5p	TRUE	4587	1617271626	0.915751	0.495829	0.915751	0.816626	1	0.882353	0.904762	0.846154	0.904762	0.846154	0.904762	0.727273	0.857143	0.5	0.75	0.666667	0.8	0.7	0.833333	0.5	0.714286	0.666667	0.769231	deeplearning_4587-1617271626	TRUE	20.1428	0.76202	0.769875	3	Selected by OmicSelector
11	7	2	selu	selu	selu	0	0	0	TRUE	FALSE	FALSE	adam	0	FALSE	hsa.miR.125b.5p + hsa.miR.148b.3p + hsa.miR.223.5p + hsa.miR.361.5p + hsa.miR.4433b.5p + hsa.miR.744.5p	TRUE	4588	1617271627	0.970696	0.424254	0.970696	0.910973	1	0.970588	1	0.923077	0.954545	1	0.976744	0.727273	0.857143	0.5	0.75	0.666667	0.8	0.8	1	0.5	0.75	1	0.857143	deeplearning_4588-1617271627	TRUE	26.3621	0.820725	0.83262	3	Selected by OmicSelector
3	9	2	selu	selu	selu	0	0	0	TRUE	FALSE	FALSE	adam	0	FALSE	hsa.miR.125b.5p + hsa.miR.148b.3p + hsa.miR.223.5p + hsa.miR.361.5p + hsa.miR.4433b.5p + hsa.miR.744.5p	TRUE	4589	1617271627	0.915751	0.393764	0.915751	0.809773	1	0.911765	0.952381	0.846154	0.909091	0.916667	0.930233	0.727273	0.857143	0.5	0.75	0.666667	0.8	0.7	0.833333	0.5	0.714286	0.666667	0.769231	deeplearning_4589-1617271627	TRUE	20.2995	0.769163	0.779679	3	Selected by OmicSelector
5	9	2	selu	selu	selu	0	0	0	TRUE	FALSE	FALSE	adam	0	FALSE	hsa.miR.125b.5p + hsa.miR.148b.3p + hsa.miR.223.5p + hsa.miR.361.5p + hsa.miR.4433b.5p + hsa.miR.744.5p	TRUE	4590	1617271627	0.970696	0.551658	0.970696	0.910973	1	0.970588	1	0.923077	0.954545	1	0.976744	0.818182	0.857143	0.75	0.857143	0.75	0.857143	0.7	0.833333	0.5	0.714286	0.666667	0.769231	deeplearning_4590-1617271627	TRUE	28.7076	0.814975	0.82959	3	Selected by OmicSelector
7	9	2	selu	selu	selu	0	0	0	TRUE	FALSE	FALSE	adam	0	FALSE	hsa.miR.125b.5p + hsa.miR.148b.3p + hsa.miR.223.5p + hsa.miR.361.5p + hsa.miR.4433b.5p + hsa.miR.744.5p	TRUE	4591	1617271628	0.970696	0.530324	0.970696	0.910973	1	0.970588	1	0.923077	0.954545	1	0.976744	0.818182	0.857143	0.75	0.857143	0.75	0.857143	0.8	1	0.5	0.75	1	0.857143	deeplearning_4591-1617271628	TRUE	31.8602	0.856525	0.862923	3	Selected by OmicSelector
9	9	2	selu	selu	selu	0	0	0	TRUE	FALSE	FALSE	adam	0	FALSE	hsa.miR.125b.5p + hsa.miR.148b.3p + hsa.miR.223.5p + hsa.miR.361.5p + hsa.miR.4433b.5p + hsa.miR.744.5p	TRUE	4592	1617271629	0.967033	0.584092	0.967033	0.9003	1	0.970588	1	0.923077	0.954545	1	0.976744	0.909091	0.857143	1	1	0.8	0.923077	1	1	1	1	1	1	deeplearning_4592-1617271629	TRUE	25.0952	0.958374	0.959893	3	Selected by OmicSelector
11	9	2	selu	selu	selu	0	0	0	TRUE	FALSE	FALSE	adam	0	FALSE	hsa.miR.125b.5p + hsa.miR.148b.3p + hsa.miR.223.5p + hsa.miR.361.5p + hsa.miR.4433b.5p + hsa.miR.744.5p	TRUE	4593	1617271629	0.937729	0.37566	0.937729	0.846351	1	0.941176	1	0.846154	0.913043	1	0.954545	0.909091	0.857143	1	1	0.8	0.923077	1	1	1	1	1	1	deeplearning_4593-1617271629	TRUE	22.2648	0.948617	0.950089	3	Selected by OmicSelector
3	11	2	selu	selu	selu	0	0	0	TRUE	FALSE	FALSE	adam	0	FALSE	hsa.miR.125b.5p + hsa.miR.148b.3p + hsa.miR.223.5p + hsa.miR.361.5p + hsa.miR.4433b.5p + hsa.miR.744.5p	TRUE	4594	1617271630	0.959707	0.317602	0.959707	0.895173	1	0.941176	1	0.846154	0.913043	1	0.954545	0.727273	0.857143	0.5	0.75	0.666667	0.8	0.7	1	0.25	0.666667	1	0.8	deeplearning_4594-1617271630	TRUE	40.3837	0.775982	0.789483	3	Selected by OmicSelector
5	11	2	selu	selu	selu	0	0	0	TRUE	FALSE	FALSE	adam	0	FALSE	hsa.miR.125b.5p + hsa.miR.148b.3p + hsa.miR.223.5p + hsa.miR.361.5p + hsa.miR.4433b.5p + hsa.miR.744.5p	TRUE	4595	1617271631	0.974359	0.577654	0.974359	0.921651	1	0.970588	1	0.923077	0.954545	1	0.976744	0.909091	0.857143	1	1	0.8	0.923077	0.9	0.833333	1	1	0.8	0.909091	deeplearning_4595-1617271631	TRUE	50.4926	0.925522	0.92656	3	Selected by OmicSelector
7	11	2	selu	selu	selu	0	0	0	TRUE	FALSE	FALSE	adam	0	FALSE	hsa.miR.125b.5p + hsa.miR.148b.3p + hsa.miR.223.5p + hsa.miR.361.5p + hsa.miR.4433b.5p + hsa.miR.744.5p	TRUE	4596	1617271631	0.967033	0.565273	0.967033	0.9003	1	0.970588	1	0.923077	0.954545	1	0.976744	0.909091	0.857143	1	1	0.8	0.923077	0.9	0.833333	1	1	0.8	0.909091	deeplearning_4596-1617271631	TRUE	38.8166	0.925522	0.92656	3	Selected by OmicSelector
9	11	2	selu	selu	selu	0	0	0	TRUE	FALSE	FALSE	adam	0	FALSE	hsa.miR.125b.5p + hsa.miR.148b.3p + hsa.miR.223.5p + hsa.miR.361.5p + hsa.miR.4433b.5p + hsa.miR.744.5p	TRUE	4597	1617271632	0.948718	0.525509	0.948718	0.865085	1	0.941176	1	0.846154	0.913043	1	0.954545	0.909091	0.857143	1	1	0.8	0.923077	1	1	1	1	1	1	deeplearning_4597-1617271632	TRUE	21.602	0.948617	0.950089	3	Selected by OmicSelector
11	11	2	selu	selu	selu	0	0	0	TRUE	FALSE	FALSE	adam	0	FALSE	hsa.miR.125b.5p + hsa.miR.148b.3p + hsa.miR.223.5p + hsa.miR.361.5p + hsa.miR.4433b.5p + hsa.miR.744.5p	TRUE	4598	1617271632	0.967033	0.553246	0.967033	0.9003	1	0.970588	1	0.923077	0.954545	1	0.976744	0.909091	0.857143	1	1	0.8	0.923077	1	1	1	1	1	1	deeplearning_4598-1617271632	TRUE	20.4651	0.958374	0.959893	3	Selected by OmicSelector
3	3	4	selu	selu	selu	0	0	0	TRUE	FALSE	FALSE	adam	0	FALSE	hsa.miR.125b.5p + hsa.miR.148b.3p + hsa.miR.223.5p + hsa.miR.361.5p + hsa.miR.4433b.5p + hsa.miR.744.5p	TRUE	4599	1617271633	0.970696	0.48335	0.970696	0.921303	1	0.941176	0.952381	0.923077	0.952381	0.923077	0.952381	0.727273	0.857143	0.5	0.75	0.666667	0.8	0.8	1	0.5	0.75	1	0.857143	deeplearning_4599-1617271633	TRUE	1.01964	0.813559	0.822816	3	Selected by OmicSelector
5	3	4	selu	selu	selu	0	0	0	TRUE	FALSE	FALSE	adam	0	FALSE	hsa.miR.125b.5p + hsa.miR.148b.3p + hsa.miR.223.5p + hsa.miR.361.5p + hsa.miR.4433b.5p + hsa.miR.744.5p	TRUE	4600	1617271633	0.967033	0.544486	0.967033	0.9003	1	0.970588	1	0.923077	0.954545	1	0.976744	0.909091	0.857143	1	1	0.8	0.923077	1	1	1	1	1	1	deeplearning_4600-1617271633	TRUE	20.014	0.958374	0.959893	3	Selected by OmicSelector
7	3	4	selu	selu	selu	0	0	0	TRUE	FALSE	FALSE	adam	0	FALSE	hsa.miR.125b.5p + hsa.miR.148b.3p + hsa.miR.223.5p + hsa.miR.361.5p + hsa.miR.4433b.5p + hsa.miR.744.5p	TRUE	4601	1617271633	0.967033	0.384436	0.967033	0.906468	1	0.941176	0.952381	0.923077	0.952381	0.923077	0.952381	0.909091	0.857143	1	1	0.8	0.923077	1	1	1	1	1	1	deeplearning_4601-1617271633	TRUE	43.6714	0.948617	0.950089	3	Selected by OmicSelector
9	3	4	selu	selu	selu	0	0	0	TRUE	FALSE	FALSE	adam	0	FALSE	hsa.miR.125b.5p + hsa.miR.148b.3p + hsa.miR.223.5p + hsa.miR.361.5p + hsa.miR.4433b.5p + hsa.miR.744.5p	TRUE	4602	1617271634	0.908425	0.314468	0.908425	0.787124	1	0.911765	0.952381	0.846154	0.909091	0.916667	0.930233	0.727273	0.857143	0.5	0.75	0.666667	0.8	0.8	1	0.5	0.75	1	0.857143	deeplearning_4602-1617271634	TRUE	12.8256	0.806067	0.813012	3	Selected by OmicSelector
11	3	4	selu	selu	selu	0	0	0	TRUE	FALSE	FALSE	adam	0	FALSE	hsa.miR.125b.5p + hsa.miR.148b.3p + hsa.miR.223.5p + hsa.miR.361.5p + hsa.miR.4433b.5p + hsa.miR.744.5p	TRUE	4603	1617271635	0.967033	0.419354	0.967033	0.914422	1	0.941176	1	0.846154	0.913043	1	0.954545	0.909091	0.857143	1	1	0.8	0.923077	0.9	1	0.75	0.857143	1	0.923077	deeplearning_4603-1617271635	TRUE	25.783	0.916419	0.916756	3	Selected by OmicSelector
3	5	4	selu	selu	selu	0	0	0	TRUE	FALSE	FALSE	adam	0	FALSE	hsa.miR.125b.5p + hsa.miR.148b.3p + hsa.miR.223.5p + hsa.miR.361.5p + hsa.miR.4433b.5p + hsa.miR.744.5p	TRUE	4604	1617271636	0.908425	0.489492	0.908425	0.797791	1	0.911765	0.952381	0.846154	0.909091	0.916667	0.930233	0.909091	0.857143	1	1	0.8	0.923077	0.9	0.833333	1	1	0.8	0.909091	deeplearning_4604-1617271636	TRUE	18.2094	0.906924	0.906952	3	Selected by OmicSelector
5	5	4	selu	selu	selu	0	0	0	TRUE	FALSE	FALSE	adam	0	FALSE	hsa.miR.125b.5p + hsa.miR.148b.3p + hsa.miR.223.5p + hsa.miR.361.5p + hsa.miR.4433b.5p + hsa.miR.744.5p	TRUE	4605	1617271636	0.937729	0.64329	0.937729	0.858257	1	0.852941	0.809524	0.923077	0.944444	0.75	0.871795	0.909091	0.857143	1	1	0.8	0.923077	1	1	1	1	1	1	deeplearning_4605-1617271636	TRUE	20.046	0.916754	0.920677	3	Selected by OmicSelector
7	5	4	selu	selu	selu	0	0	0	TRUE	FALSE	FALSE	adam	0	FALSE	hsa.miR.125b.5p + hsa.miR.148b.3p + hsa.miR.223.5p + hsa.miR.361.5p + hsa.miR.4433b.5p + hsa.miR.744.5p	TRUE	4606	1617271637	0.948718	0.395009	0.948718	0.859885	1	0.941176	1	0.846154	0.913043	1	0.954545	0.909091	0.857143	1	1	0.8	0.923077	0.9	0.833333	1	1	0.8	0.909091	deeplearning_4606-1617271637	TRUE	17.2181	0.916419	0.916756	3	Selected by OmicSelector
9	5	4	selu	selu	selu	0	0	0	TRUE	FALSE	FALSE	adam	0	FALSE	hsa.miR.125b.5p + hsa.miR.148b.3p + hsa.miR.223.5p + hsa.miR.361.5p + hsa.miR.4433b.5p + hsa.miR.744.5p	TRUE	4607	1617271637	0.952381	0.471686	0.952381	0.880516	1	0.911765	0.952381	0.846154	0.909091	0.916667	0.930233	0.818182	0.857143	0.75	0.857143	0.75	0.857143	0.8	1	0.5	0.75	1	0.857143	deeplearning_4607-1617271637	TRUE	18.885	0.840572	0.843316	3	Selected by OmicSelector
11	5	4	selu	selu	selu	0	0	0	TRUE	FALSE	FALSE	adam	0	FALSE	hsa.miR.125b.5p + hsa.miR.148b.3p + hsa.miR.223.5p + hsa.miR.361.5p + hsa.miR.4433b.5p + hsa.miR.744.5p	TRUE	4608	1617271637	0.92674	0.398992	0.92674	0.828319	1	0.911765	0.952381	0.846154	0.909091	0.916667	0.930233	0.727273	0.857143	0.5	0.75	0.666667	0.8	0.8	1	0.5	0.75	1	0.857143	deeplearning_4608-1617271637	TRUE	20.6817	0.806067	0.813012	3	Selected by OmicSelector
3	7	4	selu	selu	selu	0	0	0	TRUE	FALSE	FALSE	adam	0	FALSE	hsa.miR.125b.5p + hsa.miR.148b.3p + hsa.miR.223.5p + hsa.miR.361.5p + hsa.miR.4433b.5p + hsa.miR.744.5p	TRUE	4609	1617271639	0.956044	0.374428	0.956044	0.868291	1	0.970588	1	0.923077	0.954545	1	0.976744	0.818182	0.857143	0.75	0.857143	0.75	0.857143	0.8	1	0.5	0.75	1	0.857143	deeplearning_4609-1617271639	TRUE	22.9896	0.856525	0.862923	3	Selected by OmicSelector
5	7	4	selu	selu	selu	0	0	0	TRUE	FALSE	FALSE	adam	0	FALSE	hsa.miR.125b.5p + hsa.miR.148b.3p + hsa.miR.223.5p + hsa.miR.361.5p + hsa.miR.4433b.5p + hsa.miR.744.5p	TRUE	4610	1617271639	0.959707	0.397647	0.959707	0.878959	1	0.970588	1	0.923077	0.954545	1	0.976744	0.909091	0.857143	1	1	0.8	0.923077	0.8	1	0.5	0.75	1	0.857143	deeplearning_4610-1617271639	TRUE	28.1691	0.887494	0.893226	3	Selected by OmicSelector
7	7	4	selu	selu	selu	0	0	0	TRUE	FALSE	FALSE	adam	0	FALSE	hsa.miR.125b.5p + hsa.miR.148b.3p + hsa.miR.223.5p + hsa.miR.361.5p + hsa.miR.4433b.5p + hsa.miR.744.5p	TRUE	4611	1617271641	0.959707	0.475214	0.959707	0.897851	1	0.941176	1	0.846154	0.913043	1	0.954545	0.909091	0.857143	1	1	0.8	0.923077	0.9	0.833333	1	1	0.8	0.909091	deeplearning_4611-1617271641	TRUE	19.4328	0.916419	0.916756	3	Selected by OmicSelector
9	7	4	selu	selu	selu	0	0	0	TRUE	FALSE	FALSE	adam	0	FALSE	hsa.miR.125b.5p + hsa.miR.148b.3p + hsa.miR.223.5p + hsa.miR.361.5p + hsa.miR.4433b.5p + hsa.miR.744.5p	TRUE	4612	1617271642	0.978022	0.399509	0.978022	0.932333	1	0.970588	1	0.923077	0.954545	1	0.976744	0.727273	0.857143	0.5	0.75	0.666667	0.8	0.8	1	0.5	0.75	1	0.857143	deeplearning_4612-1617271642	TRUE	18.4432	0.820725	0.83262	3	Selected by OmicSelector
11	7	4	selu	selu	selu	0	0	0	TRUE	FALSE	FALSE	adam	0	FALSE	hsa.miR.125b.5p + hsa.miR.148b.3p + hsa.miR.223.5p + hsa.miR.361.5p + hsa.miR.4433b.5p + hsa.miR.744.5p	TRUE	4613	1617271643	0.967033	0.514969	0.967033	0.9003	1	0.970588	1	0.923077	0.954545	1	0.976744	0.909091	0.857143	1	1	0.8	0.923077	0.9	1	0.75	0.857143	1	0.923077	deeplearning_4613-1617271643	TRUE	25.127	0.925522	0.92656	3	Selected by OmicSelector
3	9	4	selu	selu	selu	0	0	0	TRUE	FALSE	FALSE	adam	0	FALSE	hsa.miR.125b.5p + hsa.miR.148b.3p + hsa.miR.223.5p + hsa.miR.361.5p + hsa.miR.4433b.5p + hsa.miR.744.5p	TRUE	4614	1617271643	0.875458	0.440792	0.875458	0.741818	1	0.852941	0.857143	0.846154	0.9	0.785714	0.878049	0.727273	0.857143	0.5	0.75	0.666667	0.8	0.7	0.833333	0.5	0.714286	0.666667	0.769231	deeplearning_4614-1617271643	TRUE	14.5627	0.75453	0.760071	3	Selected by OmicSelector
5	9	4	selu	selu	selu	0	0	0	TRUE	FALSE	FALSE	adam	0	FALSE	hsa.miR.125b.5p + hsa.miR.148b.3p + hsa.miR.223.5p + hsa.miR.361.5p + hsa.miR.4433b.5p + hsa.miR.744.5p	TRUE	4615	1617271644	0.904762	0.488607	0.904762	0.784022	1	0.911765	0.952381	0.846154	0.909091	0.916667	0.930233	0.909091	0.857143	1	1	0.8	0.923077	0.9	0.833333	1	1	0.8	0.909091	deeplearning_4615-1617271644	TRUE	17.1591	0.906924	0.906952	3	Selected by OmicSelector
7	9	4	selu	selu	selu	0	0	0	TRUE	FALSE	FALSE	adam	0	FALSE	hsa.miR.125b.5p + hsa.miR.148b.3p + hsa.miR.223.5p + hsa.miR.361.5p + hsa.miR.4433b.5p + hsa.miR.744.5p	TRUE	4616	1617271645	0.974359	0.526872	0.974359	0.921651	1	0.970588	1	0.923077	0.954545	1	0.976744	0.909091	0.857143	1	1	0.8	0.923077	1	1	1	1	1	1	deeplearning_4616-1617271645	TRUE	23.2449	0.958374	0.959893	3	Selected by OmicSelector
9	9	4	selu	selu	selu	0	0	0	TRUE	FALSE	FALSE	adam	0	FALSE	hsa.miR.125b.5p + hsa.miR.148b.3p + hsa.miR.223.5p + hsa.miR.361.5p + hsa.miR.4433b.5p + hsa.miR.744.5p	TRUE	4617	1617271646	0.952381	0.501048	0.952381	0.882111	1	0.941176	1	0.846154	0.913043	1	0.954545	0.727273	0.857143	0.5	0.75	0.666667	0.8	0.7	0.833333	0.5	0.714286	0.666667	0.769231	deeplearning_4617-1617271646	TRUE	21.7097	0.775982	0.789483	3	Selected by OmicSelector
11	9	4	selu	selu	selu	0	0	0	TRUE	FALSE	FALSE	adam	0	FALSE	hsa.miR.125b.5p + hsa.miR.148b.3p + hsa.miR.223.5p + hsa.miR.361.5p + hsa.miR.4433b.5p + hsa.miR.744.5p	TRUE	4618	1617271647	0.959707	0.53455	0.959707	0.885466	1	0.941176	0.952381	0.923077	0.952381	0.923077	0.952381	0.909091	0.857143	1	1	0.8	0.923077	0.9	0.833333	1	1	0.8	0.909091	deeplearning_4618-1617271647	TRUE	20.6447	0.916419	0.916756	3	Selected by OmicSelector
3	11	4	selu	selu	selu	0	0	0	TRUE	FALSE	FALSE	adam	0	FALSE	hsa.miR.125b.5p + hsa.miR.148b.3p + hsa.miR.223.5p + hsa.miR.361.5p + hsa.miR.4433b.5p + hsa.miR.744.5p	TRUE	4619	1617271647	0.96337	0.369661	0.96337	0.901181	1	0.941176	1	0.846154	0.913043	1	0.954545	0.909091	0.857143	1	1	0.8	0.923077	0.8	1	0.5	0.75	1	0.857143	deeplearning_4619-1617271647	TRUE	39.0472	0.879121	0.883422	3	Selected by OmicSelector
5	11	4	selu	selu	selu	0	0	0	TRUE	FALSE	FALSE	adam	0	FALSE	hsa.miR.125b.5p + hsa.miR.148b.3p + hsa.miR.223.5p + hsa.miR.361.5p + hsa.miR.4433b.5p + hsa.miR.744.5p	TRUE	4620	1617271647	0.901099	0.476144	0.901099	0.762337	1	0.941176	1	0.846154	0.913043	1	0.954545	0.909091	0.857143	1	1	0.8	0.923077	1	1	1	1	1	1	deeplearning_4620-1617271647	TRUE	21.6799	0.948617	0.950089	3	Selected by OmicSelector
7	11	4	selu	selu	selu	0	0	0	TRUE	FALSE	FALSE	adam	0	FALSE	hsa.miR.125b.5p + hsa.miR.148b.3p + hsa.miR.223.5p + hsa.miR.361.5p + hsa.miR.4433b.5p + hsa.miR.744.5p	TRUE	4621	1617271647	0.959707	0.471995	0.959707	0.897851	1	0.941176	1	0.846154	0.913043	1	0.954545	0.818182	0.857143	0.75	0.857143	0.75	0.857143	0.8	0.833333	0.75	0.833333	0.75	0.833333	deeplearning_4621-1617271647	TRUE	26.9454	0.848723	0.853119	3	Selected by OmicSelector
9	11	4	selu	selu	selu	0	0	0	TRUE	FALSE	FALSE	adam	0	FALSE	hsa.miR.125b.5p + hsa.miR.148b.3p + hsa.miR.223.5p + hsa.miR.361.5p + hsa.miR.4433b.5p + hsa.miR.744.5p	TRUE	4622	1617271648	0.948718	0.492771	0.948718	0.859905	1	0.941176	0.952381	0.923077	0.952381	0.923077	0.952381	0.909091	0.857143	1	1	0.8	0.923077	0.9	1	0.75	0.857143	1	0.923077	deeplearning_4622-1617271648	TRUE	15.2979	0.916419	0.916756	3	Selected by OmicSelector
11	11	4	selu	selu	selu	0	0	0	TRUE	FALSE	FALSE	adam	0	FALSE	hsa.miR.125b.5p + hsa.miR.148b.3p + hsa.miR.223.5p + hsa.miR.361.5p + hsa.miR.4433b.5p + hsa.miR.744.5p	TRUE	4623	1617271648	0.908425	0.582909	0.908425	0.809777	1	0.852941	0.857143	0.846154	0.9	0.785714	0.878049	0.909091	0.857143	1	1	0.8	0.923077	0.9	0.833333	1	1	0.8	0.909091	deeplearning_4623-1617271648	TRUE	14.6121	0.886649	0.887344	3	Selected by OmicSelector
3	3	6	selu	selu	selu	0	0	0	TRUE	FALSE	FALSE	adam	0	FALSE	hsa.miR.125b.5p + hsa.miR.148b.3p + hsa.miR.223.5p + hsa.miR.361.5p + hsa.miR.4433b.5p + hsa.miR.744.5p	TRUE	4624	1617271649	0.967033	0.341766	0.967033	0.914422	1	0.941176	1	0.846154	0.913043	1	0.954545	0.909091	0.857143	1	1	0.8	0.923077	0.9	1	0.75	0.857143	1	0.923077	deeplearning_4624-1617271649	TRUE	1.02869	0.916419	0.916756	3	Selected by OmicSelector
5	3	6	selu	selu	selu	0	0	0	TRUE	FALSE	FALSE	adam	0	FALSE	hsa.miR.125b.5p + hsa.miR.148b.3p + hsa.miR.223.5p + hsa.miR.361.5p + hsa.miR.4433b.5p + hsa.miR.744.5p	TRUE	4625	1617271651	0.930403	0.407945	0.930403	0.831694	1	0.941176	1	0.846154	0.913043	1	0.954545	0.909091	0.857143	1	1	0.8	0.923077	0.9	0.833333	1	1	0.8	0.909091	deeplearning_4625-1617271651	TRUE	16.0489	0.916419	0.916756	3	Selected by OmicSelector
7	3	6	selu	selu	selu	0	0	0	TRUE	FALSE	FALSE	adam	0	FALSE	hsa.miR.125b.5p + hsa.miR.148b.3p + hsa.miR.223.5p + hsa.miR.361.5p + hsa.miR.4433b.5p + hsa.miR.744.5p	TRUE	4626	1617271651	0.952381	0.319736	0.952381	0.875224	1	0.941176	1	0.846154	0.913043	1	0.954545	0.909091	0.857143	1	1	0.8	0.923077	0.8	1	0.5	0.75	1	0.857143	deeplearning_4626-1617271651	TRUE	21.556	0.879121	0.883422	3	Selected by OmicSelector
9	3	6	selu	selu	selu	0	0	0	TRUE	FALSE	FALSE	adam	0	FALSE	hsa.miR.125b.5p + hsa.miR.148b.3p + hsa.miR.223.5p + hsa.miR.361.5p + hsa.miR.4433b.5p + hsa.miR.744.5p	TRUE	4627	1617271653	0.919414	0.531792	0.919414	0.818963	1	0.882353	0.904762	0.846154	0.904762	0.846154	0.904762	0.909091	0.857143	1	1	0.8	0.923077	0.8	0.833333	0.75	0.833333	0.75	0.833333	deeplearning_4627-1617271653	TRUE	22.7505	0.861244	0.863815	3	Selected by OmicSelector
11	3	6	selu	selu	selu	0	0	0	TRUE	FALSE	FALSE	adam	0	FALSE	hsa.miR.125b.5p + hsa.miR.148b.3p + hsa.miR.223.5p + hsa.miR.361.5p + hsa.miR.4433b.5p + hsa.miR.744.5p	TRUE	4628	1617271653	0.952381	0.595789	0.952381	0.880563	1	0.911765	0.904762	0.923077	0.95	0.857143	0.926829	0.909091	0.857143	1	1	0.8	0.923077	0.8	1	0.5	0.75	1	0.857143	deeplearning_4628-1617271653	TRUE	25.1025	0.870379	0.873619	3	Selected by OmicSelector
3	5	6	selu	selu	selu	0	0	0	TRUE	FALSE	FALSE	adam	0	FALSE	hsa.miR.125b.5p + hsa.miR.148b.3p + hsa.miR.223.5p + hsa.miR.361.5p + hsa.miR.4433b.5p + hsa.miR.744.5p	TRUE	4629	1617271653	0.945055	0.359188	0.945055	0.854869	1	0.941176	1	0.846154	0.913043	1	0.954545	0.818182	0.857143	0.75	0.857143	0.75	0.857143	0.8	1	0.5	0.75	1	0.857143	deeplearning_4629-1617271653	TRUE	21.4191	0.848723	0.853119	3	Selected by OmicSelector
5	5	6	selu	selu	selu	0	0	0	TRUE	FALSE	FALSE	adam	0	FALSE	hsa.miR.125b.5p + hsa.miR.148b.3p + hsa.miR.223.5p + hsa.miR.361.5p + hsa.miR.4433b.5p + hsa.miR.744.5p	TRUE	4630	1617271653	0.897436	0.390078	0.897436	0.757681	1	0.941176	1	0.846154	0.913043	1	0.954545	0.909091	0.857143	1	1	0.8	0.923077	1	1	1	1	1	1	deeplearning_4630-1617271653	TRUE	17.3637	0.948617	0.950089	3	Selected by OmicSelector
7	5	6	selu	selu	selu	0	0	0	TRUE	FALSE	FALSE	adam	0	FALSE	hsa.miR.125b.5p + hsa.miR.148b.3p + hsa.miR.223.5p + hsa.miR.361.5p + hsa.miR.4433b.5p + hsa.miR.744.5p	TRUE	4631	1617271653	0.956044	0.4504	0.956044	0.893786	1	0.911765	0.952381	0.846154	0.909091	0.916667	0.930233	0.909091	0.857143	1	1	0.8	0.923077	0.8	1	0.5	0.75	1	0.857143	deeplearning_4631-1617271653	TRUE	29.0041	0.870379	0.873619	3	Selected by OmicSelector
9	5	6	selu	selu	selu	0	0	0	TRUE	FALSE	FALSE	adam	0	FALSE	hsa.miR.125b.5p + hsa.miR.148b.3p + hsa.miR.223.5p + hsa.miR.361.5p + hsa.miR.4433b.5p + hsa.miR.744.5p	TRUE	4632	1617271654	0.959707	0.345772	0.959707	0.878959	1	0.970588	1	0.923077	0.954545	1	0.976744	0.909091	0.857143	1	1	0.8	0.923077	0.9	0.833333	1	1	0.8	0.909091	deeplearning_4632-1617271654	TRUE	17.2416	0.925522	0.92656	3	Selected by OmicSelector
11	5	6	selu	selu	selu	0	0	0	TRUE	FALSE	FALSE	adam	0	FALSE	hsa.miR.125b.5p + hsa.miR.148b.3p + hsa.miR.223.5p + hsa.miR.361.5p + hsa.miR.4433b.5p + hsa.miR.744.5p	TRUE	4633	1617271654	0.959707	0.43329	0.959707	0.885466	1	0.941176	0.952381	0.923077	0.952381	0.923077	0.952381	0.818182	0.857143	0.75	0.857143	0.75	0.857143	0.8	1	0.5	0.75	1	0.857143	deeplearning_4633-1617271654	TRUE	16.2538	0.848723	0.853119	3	Selected by OmicSelector
3	7	6	selu	selu	selu	0	0	0	TRUE	FALSE	FALSE	adam	0	FALSE	hsa.miR.125b.5p + hsa.miR.148b.3p + hsa.miR.223.5p + hsa.miR.361.5p + hsa.miR.4433b.5p + hsa.miR.744.5p	TRUE	4634	1617271654	0.923077	0.35108	0.923077	0.815706	1	0.941176	1	0.846154	0.913043	1	0.954545	0.727273	0.857143	0.5	0.75	0.666667	0.8	0.8	1	0.5	0.75	1	0.857143	deeplearning_4634-1617271654	TRUE	21.443	0.813559	0.822816	3	Selected by OmicSelector
5	7	6	selu	selu	selu	0	0	0	TRUE	FALSE	FALSE	adam	0	FALSE	hsa.miR.125b.5p + hsa.miR.148b.3p + hsa.miR.223.5p + hsa.miR.361.5p + hsa.miR.4433b.5p + hsa.miR.744.5p	TRUE	4635	1617271654	0.904762	0.498636	0.904762	0.779024	1	0.911765	0.952381	0.846154	0.909091	0.916667	0.930233	0.909091	0.857143	1	1	0.8	0.923077	0.9	0.833333	1	1	0.8	0.909091	deeplearning_4635-1617271654	TRUE	20.7655	0.906924	0.906952	3	Selected by OmicSelector
7	7	6	selu	selu	selu	0	0	0	TRUE	FALSE	FALSE	adam	0	FALSE	hsa.miR.125b.5p + hsa.miR.148b.3p + hsa.miR.223.5p + hsa.miR.361.5p + hsa.miR.4433b.5p + hsa.miR.744.5p	TRUE	4636	1617271655	0.952381	0.391694	0.952381	0.875224	1	0.941176	1	0.846154	0.913043	1	0.954545	0.909091	0.857143	1	1	0.8	0.923077	1	1	1	1	1	1	deeplearning_4636-1617271655	TRUE	19.711	0.948617	0.950089	3	Selected by OmicSelector
9	7	6	selu	selu	selu	0	0	0	TRUE	FALSE	FALSE	adam	0	FALSE	hsa.miR.125b.5p + hsa.miR.148b.3p + hsa.miR.223.5p + hsa.miR.361.5p + hsa.miR.4433b.5p + hsa.miR.744.5p	TRUE	4637	1617271656	0.970696	0.457354	0.970696	0.910973	1	0.970588	1	0.923077	0.954545	1	0.976744	0.909091	0.857143	1	1	0.8	0.923077	1	1	1	1	1	1	deeplearning_4637-1617271656	TRUE	27.1787	0.958374	0.959893	3	Selected by OmicSelector
11	7	6	selu	selu	selu	0	0	0	TRUE	FALSE	FALSE	adam	0	FALSE	hsa.miR.125b.5p + hsa.miR.148b.3p + hsa.miR.223.5p + hsa.miR.361.5p + hsa.miR.4433b.5p + hsa.miR.744.5p	TRUE	4638	1617271656	0.967033	0.417505	0.967033	0.9003	1	0.970588	1	0.923077	0.954545	1	0.976744	0.909091	0.857143	1	1	0.8	0.923077	0.9	1	0.75	0.857143	1	0.923077	deeplearning_4638-1617271656	TRUE	13.8829	0.925522	0.92656	3	Selected by OmicSelector
3	9	6	selu	selu	selu	0	0	0	TRUE	FALSE	FALSE	adam	0	FALSE	hsa.miR.125b.5p + hsa.miR.148b.3p + hsa.miR.223.5p + hsa.miR.361.5p + hsa.miR.4433b.5p + hsa.miR.744.5p	TRUE	4639	1617271658	0.978022	0.411311	0.978022	0.932333	1	0.970588	1	0.923077	0.954545	1	0.976744	0.727273	0.857143	0.5	0.75	0.666667	0.8	0.7	1	0.25	0.666667	1	0.8	deeplearning_4639-1617271658	TRUE	25.3438	0.782498	0.799287	3	Selected by OmicSelector
5	9	6	selu	selu	selu	0	0	0	TRUE	FALSE	FALSE	adam	0	FALSE	hsa.miR.125b.5p + hsa.miR.148b.3p + hsa.miR.223.5p + hsa.miR.361.5p + hsa.miR.4433b.5p + hsa.miR.744.5p	TRUE	4640	1617271658	0.970696	0.572919	0.970696	0.916907	1	0.941176	0.952381	0.923077	0.952381	0.923077	0.952381	0.727273	0.857143	0.5	0.75	0.666667	0.8	0.8	1	0.5	0.75	1	0.857143	deeplearning_4640-1617271658	TRUE	25.8531	0.813559	0.822816	3	Selected by OmicSelector
7	9	6	selu	selu	selu	0	0	0	TRUE	FALSE	FALSE	adam	0	FALSE	hsa.miR.125b.5p + hsa.miR.148b.3p + hsa.miR.223.5p + hsa.miR.361.5p + hsa.miR.4433b.5p + hsa.miR.744.5p	TRUE	4641	1617271659	0.970696	0.358167	0.970696	0.921268	1	0.941176	1	0.846154	0.913043	1	0.954545	0.727273	0.857143	0.5	0.75	0.666667	0.8	0.8	0.833333	0.75	0.833333	0.75	0.833333	deeplearning_4641-1617271659	TRUE	20.762	0.813559	0.822816	3	Selected by OmicSelector
9	9	6	selu	selu	selu	0	0	0	TRUE	FALSE	FALSE	adam	0	FALSE	hsa.miR.125b.5p + hsa.miR.148b.3p + hsa.miR.223.5p + hsa.miR.361.5p + hsa.miR.4433b.5p + hsa.miR.744.5p	TRUE	4642	1617271660	0.956044	0.211421	0.956044	0.868291	1	0.970588	1	0.923077	0.954545	1	0.976744	0.818182	0.857143	0.75	0.857143	0.75	0.857143	0.9	1	0.75	0.857143	1	0.923077	deeplearning_4642-1617271660	TRUE	15.6883	0.891892	0.896257	3	Selected by OmicSelector
11	9	6	selu	selu	selu	0	0	0	TRUE	FALSE	FALSE	adam	0	FALSE	hsa.miR.125b.5p + hsa.miR.148b.3p + hsa.miR.223.5p + hsa.miR.361.5p + hsa.miR.4433b.5p + hsa.miR.744.5p	TRUE	4643	1617271660	0.970696	0.459281	0.970696	0.910973	1	0.970588	1	0.923077	0.954545	1	0.976744	0.909091	0.857143	1	1	0.8	0.923077	0.8	0.666667	1	1	0.666667	0.8	deeplearning_4643-1617271660	TRUE	14.7134	0.887494	0.893226	3	Selected by OmicSelector
3	11	6	selu	selu	selu	0	0	0	TRUE	FALSE	FALSE	adam	0	FALSE	hsa.miR.125b.5p + hsa.miR.148b.3p + hsa.miR.223.5p + hsa.miR.361.5p + hsa.miR.4433b.5p + hsa.miR.744.5p	TRUE	4644	1617271660	0.930403	0.677054	0.930403	0.850114	1	0.823529	0.714286	1	1	0.684211	0.833333	0.818182	0.857143	0.75	0.857143	0.75	0.857143	0.7	0.833333	0.5	0.714286	0.666667	0.769231	deeplearning_4644-1617271660	TRUE	20.7475	0.776181	0.78057	3	Selected by OmicSelector
5	11	6	selu	selu	selu	0	0	0	TRUE	FALSE	FALSE	adam	0	FALSE	hsa.miR.125b.5p + hsa.miR.148b.3p + hsa.miR.223.5p + hsa.miR.361.5p + hsa.miR.4433b.5p + hsa.miR.744.5p	TRUE	4645	1617271661	0.948718	0.429842	0.948718	0.859885	1	0.941176	1	0.846154	0.913043	1	0.954545	0.909091	0.857143	1	1	0.8	0.923077	0.9	0.833333	1	1	0.8	0.909091	deeplearning_4645-1617271661	TRUE	21.2388	0.916419	0.916756	3	Selected by OmicSelector
7	11	6	selu	selu	selu	0	0	0	TRUE	FALSE	FALSE	adam	0	FALSE	hsa.miR.125b.5p + hsa.miR.148b.3p + hsa.miR.223.5p + hsa.miR.361.5p + hsa.miR.4433b.5p + hsa.miR.744.5p	TRUE	4646	1617271661	0.945055	0.320443	0.945055	0.859333	1	0.941176	1	0.846154	0.913043	1	0.954545	0.909091	0.857143	1	1	0.8	0.923077	0.9	0.833333	1	1	0.8	0.909091	deeplearning_4646-1617271661	TRUE	17.3442	0.916419	0.916756	3	Selected by OmicSelector
9	11	6	selu	selu	selu	0	0	0	TRUE	FALSE	FALSE	adam	0	FALSE	hsa.miR.125b.5p + hsa.miR.148b.3p + hsa.miR.223.5p + hsa.miR.361.5p + hsa.miR.4433b.5p + hsa.miR.744.5p	TRUE	4647	1617271662	0.915751	0.550167	0.915751	0.814677	1	0.882353	0.904762	0.846154	0.904762	0.846154	0.904762	0.909091	0.857143	1	1	0.8	0.923077	0.9	0.833333	1	1	0.8	0.909091	deeplearning_4647-1617271662	TRUE	18.2337	0.89701	0.897148	3	Selected by OmicSelector
11	11	6	selu	selu	selu	0	0	0	TRUE	FALSE	FALSE	adam	0	FALSE	hsa.miR.125b.5p + hsa.miR.148b.3p + hsa.miR.223.5p + hsa.miR.361.5p + hsa.miR.4433b.5p + hsa.miR.744.5p	TRUE	4648	1617271662	0.857143	0.284826	0.857143	0.681232	1	0.911765	1	0.769231	0.875	1	0.933333	0.727273	0.857143	0.5	0.75	0.666667	0.8	0.7	1	0.25	0.666667	1	0.8	deeplearning_4648-1617271662	TRUE	14.6313	0.769163	0.779679	3	Selected by OmicSelector
3	3	8	selu	selu	selu	0	0	0	TRUE	FALSE	FALSE	adam	0	FALSE	hsa.miR.125b.5p + hsa.miR.148b.3p + hsa.miR.223.5p + hsa.miR.361.5p + hsa.miR.4433b.5p + hsa.miR.744.5p	TRUE	4649	1617271663	0.948718	0.412082	0.948718	0.880785	1	0.911765	0.952381	0.846154	0.909091	0.916667	0.930233	0.909091	0.857143	1	1	0.8	0.923077	0.7	0.833333	0.5	0.714286	0.666667	0.769231	deeplearning_4649-1617271663	TRUE	29.4135	0.827507	0.840285	3	Selected by OmicSelector
5	3	8	selu	selu	selu	0	0	0	TRUE	FALSE	FALSE	adam	0	FALSE	hsa.miR.125b.5p + hsa.miR.148b.3p + hsa.miR.223.5p + hsa.miR.361.5p + hsa.miR.4433b.5p + hsa.miR.744.5p	TRUE	4650	1617271667	0.959707	0.577089	0.959707	0.896071	1	0.911765	0.904762	0.923077	0.95	0.857143	0.926829	0.909091	0.857143	1	1	0.8	0.923077	0.9	0.833333	1	1	0.8	0.909091	deeplearning_4650-1617271667	TRUE	35.666	0.906924	0.906952	3	Selected by OmicSelector
7	3	8	selu	selu	selu	0	0	0	TRUE	FALSE	FALSE	adam	0	FALSE	hsa.miR.125b.5p + hsa.miR.148b.3p + hsa.miR.223.5p + hsa.miR.361.5p + hsa.miR.4433b.5p + hsa.miR.744.5p	TRUE	4651	1617271667	0.937729	0.385437	0.937729	0.843327	1	0.941176	1	0.846154	0.913043	1	0.954545	0.727273	0.857143	0.5	0.75	0.666667	0.8	0.8	1	0.5	0.75	1	0.857143	deeplearning_4651-1617271667	TRUE	19.4552	0.813559	0.822816	3	Selected by OmicSelector
9	3	8	selu	selu	selu	0	0	0	TRUE	FALSE	FALSE	adam	0	FALSE	hsa.miR.125b.5p + hsa.miR.148b.3p + hsa.miR.223.5p + hsa.miR.361.5p + hsa.miR.4433b.5p + hsa.miR.744.5p	TRUE	4652	1617271668	0.941392	0.533106	0.941392	0.832606	1	0.941176	0.952381	0.923077	0.952381	0.923077	0.952381	0.727273	0.857143	0.5	0.75	0.666667	0.8	0.8	1	0.5	0.75	1	0.857143	deeplearning_4652-1617271668	TRUE	20.3989	0.813559	0.822816	3	Selected by OmicSelector
11	3	8	selu	selu	selu	0	0	0	TRUE	FALSE	FALSE	adam	0	FALSE	hsa.miR.125b.5p + hsa.miR.148b.3p + hsa.miR.223.5p + hsa.miR.361.5p + hsa.miR.4433b.5p + hsa.miR.744.5p	TRUE	4653	1617271668	0.981685	0.589045	0.981685	0.943023	1	0.970588	1	0.923077	0.954545	1	0.976744	0.909091	0.857143	1	1	0.8	0.923077	0.9	0.833333	1	1	0.8	0.909091	deeplearning_4653-1617271668	TRUE	27.2414	0.925522	0.92656	3	Selected by OmicSelector
3	5	8	selu	selu	selu	0	0	0	TRUE	FALSE	FALSE	adam	0	FALSE	hsa.miR.125b.5p + hsa.miR.148b.3p + hsa.miR.223.5p + hsa.miR.361.5p + hsa.miR.4433b.5p + hsa.miR.744.5p	TRUE	4654	1617271668	0.941392	0.446383	0.941392	0.855659	1	0.941176	1	0.846154	0.913043	1	0.954545	0.818182	0.857143	0.75	0.857143	0.75	0.857143	0.8	1	0.5	0.75	1	0.857143	deeplearning_4654-1617271668	TRUE	18.9462	0.848723	0.853119	3	Selected by OmicSelector
5	5	8	selu	selu	selu	0	0	0	TRUE	FALSE	FALSE	adam	0	FALSE	hsa.miR.125b.5p + hsa.miR.148b.3p + hsa.miR.223.5p + hsa.miR.361.5p + hsa.miR.4433b.5p + hsa.miR.744.5p	TRUE	4655	1617271668	0.915751	0.414877	0.915751	0.797215	1	0.941176	1	0.846154	0.913043	1	0.954545	0.909091	0.857143	1	1	0.8	0.923077	0.9	1	0.75	0.857143	1	0.923077	deeplearning_4655-1617271668	TRUE	23.4719	0.916419	0.916756	3	Selected by OmicSelector
7	5	8	selu	selu	selu	0	0	0	TRUE	FALSE	FALSE	adam	0	FALSE	hsa.miR.125b.5p + hsa.miR.148b.3p + hsa.miR.223.5p + hsa.miR.361.5p + hsa.miR.4433b.5p + hsa.miR.744.5p	TRUE	4656	1617271669	0.919414	0.500402	0.919414	0.814242	1	0.911765	0.904762	0.923077	0.95	0.857143	0.926829	0.818182	0.857143	0.75	0.857143	0.75	0.857143	0.8	0.833333	0.75	0.833333	0.75	0.833333	deeplearning_4656-1617271669	TRUE	12.3711	0.840572	0.843316	3	Selected by OmicSelector
9	5	8	selu	selu	selu	0	0	0	TRUE	FALSE	FALSE	adam	0	FALSE	hsa.miR.125b.5p + hsa.miR.148b.3p + hsa.miR.223.5p + hsa.miR.361.5p + hsa.miR.4433b.5p + hsa.miR.744.5p	TRUE	4657	1617271670	0.956044	0.594111	0.956044	0.874925	1	0.941176	0.952381	0.923077	0.952381	0.923077	0.952381	0.909091	0.857143	1	1	0.8	0.923077	0.9	0.833333	1	1	0.8	0.909091	deeplearning_4657-1617271670	TRUE	18.4651	0.916419	0.916756	3	Selected by OmicSelector
11	5	8	selu	selu	selu	0	0	0	TRUE	FALSE	FALSE	adam	0	FALSE	hsa.miR.125b.5p + hsa.miR.148b.3p + hsa.miR.223.5p + hsa.miR.361.5p + hsa.miR.4433b.5p + hsa.miR.744.5p	TRUE	4658	1617271670	0.952381	0.521784	0.952381	0.882479	1	0.941176	0.952381	0.923077	0.952381	0.923077	0.952381	0.909091	0.857143	1	1	0.8	0.923077	0.9	0.833333	1	1	0.8	0.909091	deeplearning_4658-1617271670	TRUE	20.0724	0.916419	0.916756	3	Selected by OmicSelector
3	7	8	selu	selu	selu	0	0	0	TRUE	FALSE	FALSE	adam	0	FALSE	hsa.miR.125b.5p + hsa.miR.148b.3p + hsa.miR.223.5p + hsa.miR.361.5p + hsa.miR.4433b.5p + hsa.miR.744.5p	TRUE	4659	1617271670	0.915751	0.436446	0.915751	0.813528	1	0.911765	1	0.769231	0.875	1	0.933333	0.727273	0.857143	0.5	0.75	0.666667	0.8	0.9	0.833333	1	1	0.8	0.909091	deeplearning_4659-1617271670	TRUE	20.6547	0.837314	0.846346	3	Selected by OmicSelector
5	7	8	selu	selu	selu	0	0	0	TRUE	FALSE	FALSE	adam	0	FALSE	hsa.miR.125b.5p + hsa.miR.148b.3p + hsa.miR.223.5p + hsa.miR.361.5p + hsa.miR.4433b.5p + hsa.miR.744.5p	TRUE	4660	1617271670	0.959707	0.391966	0.959707	0.890957	1	0.941176	1	0.846154	0.913043	1	0.954545	0.818182	0.857143	0.75	0.857143	0.75	0.857143	0.8	1	0.5	0.75	1	0.857143	deeplearning_4660-1617271670	TRUE	19.3669	0.848723	0.853119	3	Selected by OmicSelector
7	7	8	selu	selu	selu	0	0	0	TRUE	FALSE	FALSE	adam	0	FALSE	hsa.miR.125b.5p + hsa.miR.148b.3p + hsa.miR.223.5p + hsa.miR.361.5p + hsa.miR.4433b.5p + hsa.miR.744.5p	TRUE	4661	1617271670	0.857143	0.40204	0.857143	0.689375	1	0.911765	1	0.769231	0.875	1	0.933333	0.818182	0.857143	0.75	0.857143	0.75	0.857143	0.8	0.833333	0.75	0.833333	0.75	0.833333	deeplearning_4661-1617271670	TRUE	15.2461	0.840572	0.843316	3	Selected by OmicSelector
9	7	8	selu	selu	selu	0	0	0	TRUE	FALSE	FALSE	adam	0	FALSE	hsa.miR.125b.5p + hsa.miR.148b.3p + hsa.miR.223.5p + hsa.miR.361.5p + hsa.miR.4433b.5p + hsa.miR.744.5p	TRUE	4662	1617271671	0.956044	0.527867	0.956044	0.868291	1	0.970588	1	0.923077	0.954545	1	0.976744	0.909091	0.857143	1	1	0.8	0.923077	0.9	0.833333	1	1	0.8	0.909091	deeplearning_4662-1617271671	TRUE	16.4722	0.925522	0.92656	3	Selected by OmicSelector
11	7	8	selu	selu	selu	0	0	0	TRUE	FALSE	FALSE	adam	0	FALSE	hsa.miR.125b.5p + hsa.miR.148b.3p + hsa.miR.223.5p + hsa.miR.361.5p + hsa.miR.4433b.5p + hsa.miR.744.5p	TRUE	4663	1617271671	0.948718	0.388201	0.948718	0.872097	1	0.941176	1	0.846154	0.913043	1	0.954545	0.909091	0.857143	1	1	0.8	0.923077	0.9	0.833333	1	1	0.8	0.909091	deeplearning_4663-1617271671	TRUE	13.6104	0.916419	0.916756	3	Selected by OmicSelector
3	9	8	selu	selu	selu	0	0	0	TRUE	FALSE	FALSE	adam	0	FALSE	hsa.miR.125b.5p + hsa.miR.148b.3p + hsa.miR.223.5p + hsa.miR.361.5p + hsa.miR.4433b.5p + hsa.miR.744.5p	TRUE	4664	1617271673	0.930403	0.336572	0.930403	0.831694	1	0.941176	1	0.846154	0.913043	1	0.954545	0.727273	0.857143	0.5	0.75	0.666667	0.8	0.8	0.833333	0.75	0.833333	0.75	0.833333	deeplearning_4664-1617271673	TRUE	14.7709	0.813559	0.822816	3	Selected by OmicSelector
5	9	8	selu	selu	selu	0	0	0	TRUE	FALSE	FALSE	adam	0	FALSE	hsa.miR.125b.5p + hsa.miR.148b.3p + hsa.miR.223.5p + hsa.miR.361.5p + hsa.miR.4433b.5p + hsa.miR.744.5p	TRUE	4665	1617271674	0.956044	0.490759	0.956044	0.874925	1	0.941176	0.952381	0.923077	0.952381	0.923077	0.952381	0.909091	0.857143	1	1	0.8	0.923077	0.9	0.833333	1	1	0.8	0.909091	deeplearning_4665-1617271674	TRUE	25.1141	0.916419	0.916756	3	Selected by OmicSelector
7	9	8	selu	selu	selu	0	0	0	TRUE	FALSE	FALSE	adam	0	FALSE	hsa.miR.125b.5p + hsa.miR.148b.3p + hsa.miR.223.5p + hsa.miR.361.5p + hsa.miR.4433b.5p + hsa.miR.744.5p	TRUE	4666	1617271674	0.959707	0.378817	0.959707	0.878959	1	0.970588	1	0.923077	0.954545	1	0.976744	0.727273	0.857143	0.5	0.75	0.666667	0.8	0.7	0.833333	0.5	0.714286	0.666667	0.769231	deeplearning_4666-1617271674	TRUE	14.6484	0.782498	0.799287	3	Selected by OmicSelector
9	9	8	selu	selu	selu	0	0	0	TRUE	FALSE	FALSE	adam	0	FALSE	hsa.miR.125b.5p + hsa.miR.148b.3p + hsa.miR.223.5p + hsa.miR.361.5p + hsa.miR.4433b.5p + hsa.miR.744.5p	TRUE	4667	1617271675	0.934066	0.387318	0.934066	0.852114	1	0.911765	0.952381	0.846154	0.909091	0.916667	0.930233	0.909091	0.857143	1	1	0.8	0.923077	0.8	0.833333	0.75	0.833333	0.75	0.833333	deeplearning_4667-1617271675	TRUE	15.8688	0.870379	0.873619	3	Selected by OmicSelector
11	9	8	selu	selu	selu	0	0	0	TRUE	FALSE	FALSE	adam	0	FALSE	hsa.miR.125b.5p + hsa.miR.148b.3p + hsa.miR.223.5p + hsa.miR.361.5p + hsa.miR.4433b.5p + hsa.miR.744.5p	TRUE	4668	1617271675	0.934066	0.466667	0.934066	0.833632	1	0.941176	0.952381	0.923077	0.952381	0.923077	0.952381	0.909091	0.857143	1	1	0.8	0.923077	0.9	0.833333	1	1	0.8	0.909091	deeplearning_4668-1617271675	TRUE	11.4095	0.916419	0.916756	3	Selected by OmicSelector
3	11	8	selu	selu	selu	0	0	0	TRUE	FALSE	FALSE	adam	0	FALSE	hsa.miR.125b.5p + hsa.miR.148b.3p + hsa.miR.223.5p + hsa.miR.361.5p + hsa.miR.4433b.5p + hsa.miR.744.5p	TRUE	4669	1617271675	0.901099	0.37122	0.901099	0.779579	1	0.911765	0.952381	0.846154	0.909091	0.916667	0.930233	0.909091	0.857143	1	1	0.8	0.923077	0.8	1	0.5	0.75	1	0.857143	deeplearning_4669-1617271675	TRUE	14.2208	0.870379	0.873619	3	Selected by OmicSelector
5	11	8	selu	selu	selu	0	0	0	TRUE	FALSE	FALSE	adam	0	FALSE	hsa.miR.125b.5p + hsa.miR.148b.3p + hsa.miR.223.5p + hsa.miR.361.5p + hsa.miR.4433b.5p + hsa.miR.744.5p	TRUE	4670	1617271675	0.970696	0.414975	0.970696	0.910973	1	0.970588	1	0.923077	0.954545	1	0.976744	0.727273	0.857143	0.5	0.75	0.666667	0.8	0.8	1	0.5	0.75	1	0.857143	deeplearning_4670-1617271675	TRUE	15.5621	0.820725	0.83262	3	Selected by OmicSelector
7	11	8	selu	selu	selu	0	0	0	TRUE	FALSE	FALSE	adam	0	FALSE	hsa.miR.125b.5p + hsa.miR.148b.3p + hsa.miR.223.5p + hsa.miR.361.5p + hsa.miR.4433b.5p + hsa.miR.744.5p	TRUE	4671	1617271675	0.959707	0.479366	0.959707	0.885466	1	0.941176	0.952381	0.923077	0.952381	0.923077	0.952381	0.909091	0.857143	1	1	0.8	0.923077	0.9	0.833333	1	1	0.8	0.909091	deeplearning_4671-1617271675	TRUE	16.2385	0.916419	0.916756	3	Selected by OmicSelector
9	11	8	selu	selu	selu	0	0	0	TRUE	FALSE	FALSE	adam	0	FALSE	hsa.miR.125b.5p + hsa.miR.148b.3p + hsa.miR.223.5p + hsa.miR.361.5p + hsa.miR.4433b.5p + hsa.miR.744.5p	TRUE	4672	1617271676	0.92674	0.447488	0.92674	0.837166	1	0.911765	0.952381	0.846154	0.909091	0.916667	0.930233	0.818182	0.857143	0.75	0.857143	0.75	0.857143	0.9	1	0.75	0.857143	1	0.923077	deeplearning_4672-1617271676	TRUE	14.4464	0.874608	0.876649	3	Selected by OmicSelector
11	11	8	selu	selu	selu	0	0	0	TRUE	FALSE	FALSE	adam	0	FALSE	hsa.miR.125b.5p + hsa.miR.148b.3p + hsa.miR.223.5p + hsa.miR.361.5p + hsa.miR.4433b.5p + hsa.miR.744.5p	TRUE	4673	1617271677	0.956044	0.336461	0.956044	0.888517	1	0.941176	1	0.846154	0.913043	1	0.954545	0.909091	0.857143	1	1	0.8	0.923077	0.7	1	0.25	0.666667	1	0.8	deeplearning_4673-1617271677	TRUE	13.9696	0.835405	0.850089	3	Selected by OmicSelector
3	3	10	selu	selu	selu	0	0	0	TRUE	FALSE	FALSE	adam	0	FALSE	hsa.miR.125b.5p + hsa.miR.148b.3p + hsa.miR.223.5p + hsa.miR.361.5p + hsa.miR.4433b.5p + hsa.miR.744.5p	TRUE	4674	1617271677	0.923077	0.383975	0.923077	0.803337	1	0.941176	1	0.846154	0.913043	1	0.954545	0.818182	0.857143	0.75	0.857143	0.75	0.857143	1	1	1	1	1	1	deeplearning_4674-1617271677	TRUE	20.0745	0.913319	0.919786	3	Selected by OmicSelector
5	3	10	selu	selu	selu	0	0	0	TRUE	FALSE	FALSE	adam	0	FALSE	hsa.miR.125b.5p + hsa.miR.148b.3p + hsa.miR.223.5p + hsa.miR.361.5p + hsa.miR.4433b.5p + hsa.miR.744.5p	TRUE	4675	1617271678	0.937729	0.374376	0.937729	0.845779	1	0.911765	0.952381	0.846154	0.909091	0.916667	0.930233	0.909091	0.857143	1	1	0.8	0.923077	0.9	1	0.75	0.857143	1	0.923077	deeplearning_4675-1617271678	TRUE	19.8895	0.906924	0.906952	3	Selected by OmicSelector
7	3	10	selu	selu	selu	0	0	0	TRUE	FALSE	FALSE	adam	0	FALSE	hsa.miR.125b.5p + hsa.miR.148b.3p + hsa.miR.223.5p + hsa.miR.361.5p + hsa.miR.4433b.5p + hsa.miR.744.5p	TRUE	4676	1617271679	0.923077	0.44144	0.923077	0.82072	1	0.911765	0.904762	0.923077	0.95	0.857143	0.926829	0.909091	0.857143	1	1	0.8	0.923077	0.9	0.833333	1	1	0.8	0.909091	deeplearning_4676-1617271679	TRUE	14.1781	0.906924	0.906952	3	Selected by OmicSelector
9	3	10	selu	selu	selu	0	0	0	TRUE	FALSE	FALSE	adam	0	FALSE	hsa.miR.125b.5p + hsa.miR.148b.3p + hsa.miR.223.5p + hsa.miR.361.5p + hsa.miR.4433b.5p + hsa.miR.744.5p	TRUE	4677	1617271680	0.974359	0.457157	0.974359	0.932374	1	0.941176	1	0.846154	0.913043	1	0.954545	0.818182	0.857143	0.75	0.857143	0.75	0.857143	0.8	1	0.5	0.75	1	0.857143	deeplearning_4677-1617271680	TRUE	23.7857	0.848723	0.853119	3	Selected by OmicSelector
11	3	10	selu	selu	selu	0	0	0	TRUE	FALSE	FALSE	adam	0	FALSE	hsa.miR.125b.5p + hsa.miR.148b.3p + hsa.miR.223.5p + hsa.miR.361.5p + hsa.miR.4433b.5p + hsa.miR.744.5p	TRUE	4678	1617271680	0.908425	0.499915	0.908425	0.780802	1	0.941176	1	0.846154	0.913043	1	0.954545	0.909091	0.857143	1	1	0.8	0.923077	0.9	0.833333	1	1	0.8	0.909091	deeplearning_4678-1617271680	TRUE	14.1296	0.916419	0.916756	3	Selected by OmicSelector
3	5	10	selu	selu	selu	0	0	0	TRUE	FALSE	FALSE	adam	0	FALSE	hsa.miR.125b.5p + hsa.miR.148b.3p + hsa.miR.223.5p + hsa.miR.361.5p + hsa.miR.4433b.5p + hsa.miR.744.5p	TRUE	4679	1617271681	0.96337	0.434474	0.96337	0.889629	1	0.970588	1	0.923077	0.954545	1	0.976744	0.818182	0.857143	0.75	0.857143	0.75	0.857143	0.8	1	0.5	0.75	1	0.857143	deeplearning_4679-1617271681	TRUE	23.0673	0.856525	0.862923	3	Selected by OmicSelector
5	5	10	selu	selu	selu	0	0	0	TRUE	FALSE	FALSE	adam	0	FALSE	hsa.miR.125b.5p + hsa.miR.148b.3p + hsa.miR.223.5p + hsa.miR.361.5p + hsa.miR.4433b.5p + hsa.miR.744.5p	TRUE	4680	1617271681	0.952381	0.419848	0.952381	0.857624	1	0.970588	1	0.923077	0.954545	1	0.976744	0.909091	0.857143	1	1	0.8	0.923077	1	1	1	1	1	1	deeplearning_4680-1617271681	TRUE	19.7301	0.958374	0.959893	3	Selected by OmicSelector
7	5	10	selu	selu	selu	0	0	0	TRUE	FALSE	FALSE	adam	0	FALSE	hsa.miR.125b.5p + hsa.miR.148b.3p + hsa.miR.223.5p + hsa.miR.361.5p + hsa.miR.4433b.5p + hsa.miR.744.5p	TRUE	4681	1617271681	0.96337	0.418711	0.96337	0.889629	1	0.970588	1	0.923077	0.954545	1	0.976744	0.909091	0.857143	1	1	0.8	0.923077	0.9	1	0.75	0.857143	1	0.923077	deeplearning_4681-1617271681	TRUE	21.4079	0.925522	0.92656	3	Selected by OmicSelector
9	5	10	selu	selu	selu	0	0	0	TRUE	FALSE	FALSE	adam	0	FALSE	hsa.miR.125b.5p + hsa.miR.148b.3p + hsa.miR.223.5p + hsa.miR.361.5p + hsa.miR.4433b.5p + hsa.miR.744.5p	TRUE	4682	1617271682	0.945055	0.351807	0.945055	0.859333	1	0.941176	1	0.846154	0.913043	1	0.954545	0.818182	0.857143	0.75	0.857143	0.75	0.857143	0.8	1	0.5	0.75	1	0.857143	deeplearning_4682-1617271682	TRUE	16.0604	0.848723	0.853119	3	Selected by OmicSelector
11	5	10	selu	selu	selu	0	0	0	TRUE	FALSE	FALSE	adam	0	FALSE	hsa.miR.125b.5p + hsa.miR.148b.3p + hsa.miR.223.5p + hsa.miR.361.5p + hsa.miR.4433b.5p + hsa.miR.744.5p	TRUE	4683	1617271682	0.937729	0.508376	0.937729	0.852741	1	0.911765	0.952381	0.846154	0.909091	0.916667	0.930233	0.909091	0.857143	1	1	0.8	0.923077	0.9	0.833333	1	1	0.8	0.909091	deeplearning_4683-1617271682	TRUE	16.7174	0.906924	0.906952	3	Selected by OmicSelector
3	7	10	selu	selu	selu	0	0	0	TRUE	FALSE	FALSE	adam	0	FALSE	hsa.miR.125b.5p + hsa.miR.148b.3p + hsa.miR.223.5p + hsa.miR.361.5p + hsa.miR.4433b.5p + hsa.miR.744.5p	TRUE	4684	1617271683	0.96337	0.563261	0.96337	0.909998	1	0.911765	0.952381	0.846154	0.909091	0.916667	0.930233	0.909091	0.857143	1	1	0.8	0.923077	0.9	0.833333	1	1	0.8	0.909091	deeplearning_4684-1617271683	TRUE	23.1279	0.906924	0.906952	3	Selected by OmicSelector
5	7	10	selu	selu	selu	0	0	0	TRUE	FALSE	FALSE	adam	0	FALSE	hsa.miR.125b.5p + hsa.miR.148b.3p + hsa.miR.223.5p + hsa.miR.361.5p + hsa.miR.4433b.5p + hsa.miR.744.5p	TRUE	4685	1617271683	0.967033	0.379379	0.967033	0.9003	1	0.970588	1	0.923077	0.954545	1	0.976744	0.818182	0.857143	0.75	0.857143	0.75	0.857143	0.9	1	0.75	0.857143	1	0.923077	deeplearning_4685-1617271683	TRUE	20.4379	0.891892	0.896257	3	Selected by OmicSelector
7	7	10	selu	selu	selu	0	0	0	TRUE	FALSE	FALSE	adam	0	FALSE	hsa.miR.125b.5p + hsa.miR.148b.3p + hsa.miR.223.5p + hsa.miR.361.5p + hsa.miR.4433b.5p + hsa.miR.744.5p	TRUE	4686	1617271684	0.978022	0.504186	0.978022	0.932333	1	0.970588	1	0.923077	0.954545	1	0.976744	0.818182	0.857143	0.75	0.857143	0.75	0.857143	0.8	1	0.5	0.75	1	0.857143	deeplearning_4686-1617271684	TRUE	28.8176	0.856525	0.862923	3	Selected by OmicSelector
9	7	10	selu	selu	selu	0	0	0	TRUE	FALSE	FALSE	adam	0	FALSE	hsa.miR.125b.5p + hsa.miR.148b.3p + hsa.miR.223.5p + hsa.miR.361.5p + hsa.miR.4433b.5p + hsa.miR.744.5p	TRUE	4687	1617271684	0.952381	0.509856	0.952381	0.883844	1	0.911765	0.904762	0.923077	0.95	0.857143	0.926829	0.909091	0.857143	1	1	0.8	0.923077	0.9	0.833333	1	1	0.8	0.909091	deeplearning_4687-1617271684	TRUE	15.3731	0.906924	0.906952	3	Selected by OmicSelector
11	7	10	selu	selu	selu	0	0	0	TRUE	FALSE	FALSE	adam	0	FALSE	hsa.miR.125b.5p + hsa.miR.148b.3p + hsa.miR.223.5p + hsa.miR.361.5p + hsa.miR.4433b.5p + hsa.miR.744.5p	TRUE	4688	1617271686	0.886447	0.427216	0.886447	0.761223	1	0.882353	0.904762	0.846154	0.904762	0.846154	0.904762	0.727273	0.857143	0.5	0.75	0.666667	0.8	0.8	1	0.5	0.75	1	0.857143	deeplearning_4688-1617271686	TRUE	14.767	0.798226	0.803209	3	Selected by OmicSelector
3	9	10	selu	selu	selu	0	0	0	TRUE	FALSE	FALSE	adam	0	FALSE	hsa.miR.125b.5p + hsa.miR.148b.3p + hsa.miR.223.5p + hsa.miR.361.5p + hsa.miR.4433b.5p + hsa.miR.744.5p	TRUE	4689	1617271686	0.871795	0.586361	0.871795	0.74843	0.99516	0.823529	0.809524	0.846154	0.894737	0.733333	0.85	0.636364	0.571429	0.75	0.8	0.5	0.666667	0.9	1	0.75	0.857143	1	0.923077	deeplearning_4689-1617271686	TRUE	15.1425	0.769857	0.786631	3	Selected by OmicSelector
5	9	10	selu	selu	selu	0	0	0	TRUE	FALSE	FALSE	adam	0	FALSE	hsa.miR.125b.5p + hsa.miR.148b.3p + hsa.miR.223.5p + hsa.miR.361.5p + hsa.miR.4433b.5p + hsa.miR.744.5p	TRUE	4690	1617271686	0.937729	0.406711	0.937729	0.846351	1	0.941176	1	0.846154	0.913043	1	0.954545	0.909091	0.857143	1	1	0.8	0.923077	1	1	1	1	1	1	deeplearning_4690-1617271686	TRUE	17.0052	0.948617	0.950089	3	Selected by OmicSelector
7	9	10	selu	selu	selu	0	0	0	TRUE	FALSE	FALSE	adam	0	FALSE	hsa.miR.125b.5p + hsa.miR.148b.3p + hsa.miR.223.5p + hsa.miR.361.5p + hsa.miR.4433b.5p + hsa.miR.744.5p	TRUE	4691	1617271687	0.89011	0.45213	0.89011	0.736672	1	0.911765	0.952381	0.846154	0.909091	0.916667	0.930233	0.909091	0.857143	1	1	0.8	0.923077	0.9	1	0.75	0.857143	1	0.923077	deeplearning_4691-1617271687	TRUE	15.2089	0.906924	0.906952	3	Selected by OmicSelector
9	9	10	selu	selu	selu	0	0	0	TRUE	FALSE	FALSE	adam	0	FALSE	hsa.miR.125b.5p + hsa.miR.148b.3p + hsa.miR.223.5p + hsa.miR.361.5p + hsa.miR.4433b.5p + hsa.miR.744.5p	TRUE	4692	1617271687	0.970696	0.607867	0.970696	0.916907	1	0.941176	0.952381	0.923077	0.952381	0.923077	0.952381	0.909091	0.857143	1	1	0.8	0.923077	0.7	0.833333	0.5	0.714286	0.666667	0.769231	deeplearning_4692-1617271687	TRUE	20.4833	0.835405	0.850089	3	Selected by OmicSelector
11	9	10	selu	selu	selu	0	0	0	TRUE	FALSE	FALSE	adam	0	FALSE	hsa.miR.125b.5p + hsa.miR.148b.3p + hsa.miR.223.5p + hsa.miR.361.5p + hsa.miR.4433b.5p + hsa.miR.744.5p	TRUE	4693	1617271687	0.970696	0.517137	0.970696	0.910973	1	0.970588	1	0.923077	0.954545	1	0.976744	0.818182	0.857143	0.75	0.857143	0.75	0.857143	0.9	1	0.75	0.857143	1	0.923077	deeplearning_4693-1617271687	TRUE	17.7737	0.891892	0.896257	3	Selected by OmicSelector
3	11	10	selu	selu	selu	0	0	0	TRUE	FALSE	FALSE	adam	0	FALSE	hsa.miR.125b.5p + hsa.miR.148b.3p + hsa.miR.223.5p + hsa.miR.361.5p + hsa.miR.4433b.5p + hsa.miR.744.5p	TRUE	4694	1617271688	0.904762	0.384906	0.904762	0.771637	1	0.941176	1	0.846154	0.913043	1	0.954545	0.909091	0.857143	1	1	0.8	0.923077	1	1	1	1	1	1	deeplearning_4694-1617271688	TRUE	22.6864	0.948617	0.950089	3	Selected by OmicSelector
5	11	10	selu	selu	selu	0	0	0	TRUE	FALSE	FALSE	adam	0	FALSE	hsa.miR.125b.5p + hsa.miR.148b.3p + hsa.miR.223.5p + hsa.miR.361.5p + hsa.miR.4433b.5p + hsa.miR.744.5p	TRUE	4695	1617271688	0.92674	0.683153	0.92674	0.841914	1	0.852941	0.857143	0.846154	0.9	0.785714	0.878049	0.818182	0.714286	1	1	0.666667	0.833333	1	1	1	1	1	1	deeplearning_4695-1617271688	TRUE	15.7049	0.883747	0.890374	3	Selected by OmicSelector
7	11	10	selu	selu	selu	0	0	0	TRUE	FALSE	FALSE	adam	0	FALSE	hsa.miR.125b.5p + hsa.miR.148b.3p + hsa.miR.223.5p + hsa.miR.361.5p + hsa.miR.4433b.5p + hsa.miR.744.5p	TRUE	4696	1617271688	0.948718	0.477657	0.948718	0.878265	1	0.882353	0.857143	0.923077	0.947368	0.8	0.9	0.909091	0.857143	1	1	0.8	0.923077	0.9	0.833333	1	1	0.8	0.909091	deeplearning_4696-1617271688	TRUE	15.3998	0.89701	0.897148	3	Selected by OmicSelector
9	11	10	selu	selu	selu	0	0	0	TRUE	FALSE	FALSE	adam	0	FALSE	hsa.miR.125b.5p + hsa.miR.148b.3p + hsa.miR.223.5p + hsa.miR.361.5p + hsa.miR.4433b.5p + hsa.miR.744.5p	TRUE	4697	1617271689	0.967033	0.448715	0.967033	0.9003	1	0.970588	1	0.923077	0.954545	1	0.976744	0.909091	0.857143	1	1	0.8	0.923077	0.8	0.833333	0.75	0.833333	0.75	0.833333	deeplearning_4697-1617271689	TRUE	20.3519	0.887494	0.893226	3	Selected by OmicSelector
11	11	10	selu	selu	selu	0	0	0	TRUE	FALSE	FALSE	adam	0	FALSE	hsa.miR.125b.5p + hsa.miR.148b.3p + hsa.miR.223.5p + hsa.miR.361.5p + hsa.miR.4433b.5p + hsa.miR.744.5p	TRUE	4698	1617271689	0.967033	0.434979	0.967033	0.9003	1	0.970588	1	0.923077	0.954545	1	0.976744	0.909091	0.857143	1	1	0.8	0.923077	1	1	1	1	1	1	deeplearning_4698-1617271689	TRUE	17.173	0.958374	0.959893	3	Selected by OmicSelector
3	3	0	relu	relu	relu	0.1	0	0	TRUE	FALSE	FALSE	adam	0	FALSE	hsa.miR.125b.5p + hsa.miR.148b.3p + hsa.miR.223.5p + hsa.miR.361.5p + hsa.miR.4433b.5p + hsa.miR.744.5p	TRUE	4699	1617271690	0.771062	0.434395	0.771062	0.587789	0.954335	0.852941	0.952381	0.692308	0.833333	0.9	0.888889	0.636364	0.714286	0.5	0.714286	0.5	0.714286	0.6	1	0	0.6		0.75	deeplearning_4699-1617271690	TRUE	29.7991	0.680194	0.696435	2	Selected by OmicSelector
5	3	0	relu	relu	relu	0.1	0	0	TRUE	FALSE	FALSE	adam	0	FALSE	hsa.miR.125b.5p + hsa.miR.148b.3p + hsa.miR.223.5p + hsa.miR.361.5p + hsa.miR.4433b.5p + hsa.miR.744.5p	TRUE	4700	1617271690	1	0.699767	1	1	1	1	1	1	1	1	1	0.909091	0.857143	1	1	0.8	0.923077	0.9	0.833333	1	1	0.8	0.909091	deeplearning_4700-1617271690	TRUE	1.25381	0.934256	0.936364	2	Selected by OmicSelector
7	3	0	relu	relu	relu	0.1	0	0	TRUE	FALSE	FALSE	adam	0	FALSE	hsa.miR.125b.5p + hsa.miR.148b.3p + hsa.miR.223.5p + hsa.miR.361.5p + hsa.miR.4433b.5p + hsa.miR.744.5p	TRUE	4701	1617271690	0.875458	0.309349	0.875458	0.706075	1	0.941176	1	0.846154	0.913043	1	0.954545	0.818182	0.857143	0.75	0.857143	0.75	0.857143	0.7	1	0.25	0.666667	1	0.8	deeplearning_4701-1617271690	TRUE	27.5112	0.807908	0.819786	2	Selected by OmicSelector
9	3	0	relu	relu	relu	0.1	0	0	TRUE	FALSE	FALSE	adam	0	FALSE	hsa.miR.125b.5p + hsa.miR.148b.3p + hsa.miR.223.5p + hsa.miR.361.5p + hsa.miR.4433b.5p + hsa.miR.744.5p	TRUE	4702	1617271690	0.985348	0.381629	0.985348	0.953726	1	0.970588	1	0.923077	0.954545	1	0.976744	0.818182	0.857143	0.75	0.857143	0.75	0.857143	0.9	1	0.75	0.857143	1	0.923077	deeplearning_4702-1617271690	TRUE	24.4724	0.891892	0.896257	2	Selected by OmicSelector
11	3	0	relu	relu	relu	0.1	0	0	TRUE	FALSE	FALSE	adam	0	FALSE	hsa.miR.125b.5p + hsa.miR.148b.3p + hsa.miR.223.5p + hsa.miR.361.5p + hsa.miR.4433b.5p + hsa.miR.744.5p	TRUE	4703	1617271691	0.956044	0.283174	0.956044	0.888517	1	0.941176	1	0.846154	0.913043	1	0.954545	0.909091	0.857143	1	1	0.8	0.923077	1	1	1	1	1	1	deeplearning_4703-1617271691	TRUE	16.1719	0.948617	0.950089	2	Selected by OmicSelector
3	5	0	relu	relu	relu	0.1	0	0	TRUE	FALSE	FALSE	adam	0	FALSE	hsa.miR.125b.5p + hsa.miR.148b.3p + hsa.miR.223.5p + hsa.miR.361.5p + hsa.miR.4433b.5p + hsa.miR.744.5p	TRUE	4704	1617271691	0.974359	0.692397	0.974359	0.923699	1	0.970588	0.952381	1	1	0.928571	0.97561	0.909091	0.857143	1	1	0.8	0.923077	0.9	0.833333	1	1	0.8	0.909091	deeplearning_4704-1617271691	TRUE	55.8091	0.925522	0.92656	2	Selected by OmicSelector
5	5	0	relu	relu	relu	0.1	0	0	TRUE	FALSE	FALSE	adam	0	FALSE	hsa.miR.125b.5p + hsa.miR.148b.3p + hsa.miR.223.5p + hsa.miR.361.5p + hsa.miR.4433b.5p + hsa.miR.744.5p	TRUE	4705	1617271691	0.937729	0.432114	0.937729	0.85994	1	0.911765	0.952381	0.846154	0.909091	0.916667	0.930233	0.727273	0.857143	0.5	0.75	0.666667	0.8	0.7	0.833333	0.5	0.714286	0.666667	0.769231	deeplearning_4705-1617271691	TRUE	20.3822	0.769163	0.779679	2	Selected by OmicSelector
7	5	0	relu	relu	relu	0.1	0	0	TRUE	FALSE	FALSE	adam	0	FALSE	hsa.miR.125b.5p + hsa.miR.148b.3p + hsa.miR.223.5p + hsa.miR.361.5p + hsa.miR.4433b.5p + hsa.miR.744.5p	TRUE	4706	1617271692	0.952381	0.355865	0.952381	0.857624	1	0.970588	1	0.923077	0.954545	1	0.976744	0.818182	0.857143	0.75	0.857143	0.75	0.857143	0.7	1	0.25	0.666667	1	0.8	deeplearning_4706-1617271692	TRUE	21.577	0.814975	0.82959	2	Selected by OmicSelector
9	5	0	relu	relu	relu	0.1	0	0	TRUE	FALSE	FALSE	adam	0	FALSE	hsa.miR.125b.5p + hsa.miR.148b.3p + hsa.miR.223.5p + hsa.miR.361.5p + hsa.miR.4433b.5p + hsa.miR.744.5p	TRUE	4707	1617271692	0.974359	0.544558	0.974359	0.931343	1	0.941176	0.952381	0.923077	0.952381	0.923077	0.952381	0.909091	0.857143	1	1	0.8	0.923077	0.9	0.833333	1	1	0.8	0.909091	deeplearning_4707-1617271692	TRUE	23.8273	0.916419	0.916756	2	Selected by OmicSelector
11	5	0	relu	relu	relu	0.1	0	0	TRUE	FALSE	FALSE	adam	0	FALSE	hsa.miR.125b.5p + hsa.miR.148b.3p + hsa.miR.223.5p + hsa.miR.361.5p + hsa.miR.4433b.5p + hsa.miR.744.5p	TRUE	4708	1617271692	0.868132	0.515173	0.868132	0.736024	1	0.823529	0.809524	0.846154	0.894737	0.733333	0.85	0.636364	0.714286	0.5	0.714286	0.5	0.714286	0.7	1	0.25	0.666667	1	0.8	deeplearning_4708-1617271692	TRUE	13.3341	0.711864	0.719964	2	Selected by OmicSelector
3	7	0	relu	relu	relu	0.1	0	0	TRUE	FALSE	FALSE	adam	0	FALSE	hsa.miR.125b.5p + hsa.miR.148b.3p + hsa.miR.223.5p + hsa.miR.361.5p + hsa.miR.4433b.5p + hsa.miR.744.5p	TRUE	4709	1617271693	0.959707	0.48154	0.959707	0.878959	1	0.970588	1	0.923077	0.954545	1	0.976744	0.909091	0.857143	1	1	0.8	0.923077	1	1	1	1	1	1	deeplearning_4709-1617271693	TRUE	26.7732	0.958374	0.959893	2	Selected by OmicSelector
5	7	0	relu	relu	relu	0.1	0	0	TRUE	FALSE	FALSE	adam	0	FALSE	hsa.miR.125b.5p + hsa.miR.148b.3p + hsa.miR.223.5p + hsa.miR.361.5p + hsa.miR.4433b.5p + hsa.miR.744.5p	TRUE	4710	1617271694	0.974359	0.390188	0.974359	0.931024	1	0.941176	1	0.846154	0.913043	1	0.954545	0.727273	0.857143	0.5	0.75	0.666667	0.8	0.8	1	0.5	0.75	1	0.857143	deeplearning_4710-1617271694	TRUE	38.2584	0.813559	0.822816	2	Selected by OmicSelector
7	7	0	relu	relu	relu	0.1	0	0	TRUE	FALSE	FALSE	adam	0	FALSE	hsa.miR.125b.5p + hsa.miR.148b.3p + hsa.miR.223.5p + hsa.miR.361.5p + hsa.miR.4433b.5p + hsa.miR.744.5p	TRUE	4711	1617271694	0.978022	0.713312	0.978022	0.94051	1	0.911765	0.857143	1	1	0.8125	0.923077	0.818182	0.714286	1	1	0.666667	0.833333	0.8	0.833333	0.75	0.833333	0.75	0.833333	deeplearning_4711-1617271694	TRUE	23.9206	0.840572	0.843316	2	Selected by OmicSelector
9	7	0	relu	relu	relu	0.1	0	0	TRUE	FALSE	FALSE	adam	0	FALSE	hsa.miR.125b.5p + hsa.miR.148b.3p + hsa.miR.223.5p + hsa.miR.361.5p + hsa.miR.4433b.5p + hsa.miR.744.5p	TRUE	4712	1617271695	0.956044	0.419476	0.956044	0.888517	1	0.941176	1	0.846154	0.913043	1	0.954545	0.909091	0.857143	1	1	0.8	0.923077	0.9	0.833333	1	1	0.8	0.909091	deeplearning_4712-1617271695	TRUE	30.1869	0.916419	0.916756	2	Selected by OmicSelector
11	7	0	relu	relu	relu	0.1	0	0	TRUE	FALSE	FALSE	adam	0	FALSE	hsa.miR.125b.5p + hsa.miR.148b.3p + hsa.miR.223.5p + hsa.miR.361.5p + hsa.miR.4433b.5p + hsa.miR.744.5p	TRUE	4713	1617271697	0.978022	0.615113	0.978022	0.94051	1	0.941176	0.952381	0.923077	0.952381	0.923077	0.952381	0.909091	0.857143	1	1	0.8	0.923077	0.7	0.833333	0.5	0.714286	0.666667	0.769231	deeplearning_4713-1617271697	TRUE	18.7637	0.835405	0.850089	2	Selected by OmicSelector
3	9	0	relu	relu	relu	0.1	0	0	TRUE	FALSE	FALSE	adam	0	FALSE	hsa.miR.125b.5p + hsa.miR.148b.3p + hsa.miR.223.5p + hsa.miR.361.5p + hsa.miR.4433b.5p + hsa.miR.744.5p	TRUE	4714	1617271698	0.996337	0.731445	0.996337	0.986184	1	0.970588	0.952381	1	1	0.928571	0.97561	0.909091	0.857143	1	1	0.8	0.923077	0.8	0.666667	1	1	0.666667	0.8	deeplearning_4714-1617271698	TRUE	1.39627	0.887494	0.893226	2	Selected by OmicSelector
5	9	0	relu	relu	relu	0.1	0	0	TRUE	FALSE	FALSE	adam	0	FALSE	hsa.miR.125b.5p + hsa.miR.148b.3p + hsa.miR.223.5p + hsa.miR.361.5p + hsa.miR.4433b.5p + hsa.miR.744.5p	TRUE	4715	1617271698	0.959707	0.347679	0.959707	0.90368	1	0.911765	0.952381	0.846154	0.909091	0.916667	0.930233	0.727273	0.857143	0.5	0.75	0.666667	0.8	0.7	1	0.25	0.666667	1	0.8	deeplearning_4715-1617271698	TRUE	38.8018	0.769163	0.779679	2	Selected by OmicSelector
7	9	0	relu	relu	relu	0.1	0	0	TRUE	FALSE	FALSE	adam	0	FALSE	hsa.miR.125b.5p + hsa.miR.148b.3p + hsa.miR.223.5p + hsa.miR.361.5p + hsa.miR.4433b.5p + hsa.miR.744.5p	TRUE	4716	1617271699	0.989011	0.732226	0.989011	0.964665	1	0.970588	0.952381	1	1	0.928571	0.97561	0.909091	0.857143	1	1	0.8	0.923077	0.9	0.833333	1	1	0.8	0.909091	deeplearning_4716-1617271699	TRUE	34.0227	0.925522	0.92656	2	Selected by OmicSelector
9	9	0	relu	relu	relu	0.1	0	0	TRUE	FALSE	FALSE	adam	0	FALSE	hsa.miR.125b.5p + hsa.miR.148b.3p + hsa.miR.223.5p + hsa.miR.361.5p + hsa.miR.4433b.5p + hsa.miR.744.5p	TRUE	4717	1617271699	0.930403	0.444318	0.930403	0.846688	1	0.882353	0.857143	0.923077	0.947368	0.8	0.9	0.727273	0.857143	0.5	0.75	0.666667	0.8	0.7	1	0.25	0.666667	1	0.8	deeplearning_4717-1617271699	TRUE	20.9586	0.76202	0.769875	2	Selected by OmicSelector
11	9	0	relu	relu	relu	0.1	0	0	TRUE	FALSE	FALSE	adam	0	FALSE	hsa.miR.125b.5p + hsa.miR.148b.3p + hsa.miR.223.5p + hsa.miR.361.5p + hsa.miR.4433b.5p + hsa.miR.744.5p	TRUE	4718	1617271700	0.967033	0.517323	0.967033	0.906468	1	0.941176	0.952381	0.923077	0.952381	0.923077	0.952381	0.909091	0.857143	1	1	0.8	0.923077	1	1	1	1	1	1	deeplearning_4718-1617271700	TRUE	22.2082	0.948617	0.950089	2	Selected by OmicSelector
3	11	0	relu	relu	relu	0.1	0	0	TRUE	FALSE	FALSE	adam	0	FALSE	hsa.miR.125b.5p + hsa.miR.148b.3p + hsa.miR.223.5p + hsa.miR.361.5p + hsa.miR.4433b.5p + hsa.miR.744.5p	TRUE	4719	1617271700	0.996337	0.794469	0.996337	0.986184	1	0.970588	0.952381	1	1	0.928571	0.97561	0.909091	0.857143	1	1	0.8	0.923077	0.8	0.666667	1	1	0.666667	0.8	deeplearning_4719-1617271700	TRUE	1.27965	0.887494	0.893226	2	Selected by OmicSelector
5	11	0	relu	relu	relu	0.1	0	0	TRUE	FALSE	FALSE	adam	0	FALSE	hsa.miR.125b.5p + hsa.miR.148b.3p + hsa.miR.223.5p + hsa.miR.361.5p + hsa.miR.4433b.5p + hsa.miR.744.5p	TRUE	4720	1617271701	0.970696	0.376509	0.970696	0.923618	1	0.941176	1	0.846154	0.913043	1	0.954545	0.818182	0.857143	0.75	0.857143	0.75	0.857143	0.8	1	0.5	0.75	1	0.857143	deeplearning_4720-1617271701	TRUE	27.0543	0.848723	0.853119	2	Selected by OmicSelector
7	11	0	relu	relu	relu	0.1	0	0	TRUE	FALSE	FALSE	adam	0	FALSE	hsa.miR.125b.5p + hsa.miR.148b.3p + hsa.miR.223.5p + hsa.miR.361.5p + hsa.miR.4433b.5p + hsa.miR.744.5p	TRUE	4721	1617271701	0.989011	0.677069	0.989011	0.966922	1	0.941176	0.904762	1	1	0.866667	0.95	0.727273	0.857143	0.5	0.75	0.666667	0.8	0.7	0.666667	0.75	0.8	0.6	0.727273	deeplearning_4721-1617271701	TRUE	29.2552	0.775982	0.789483	2	Selected by OmicSelector
9	11	0	relu	relu	relu	0.1	0	0	TRUE	FALSE	FALSE	adam	0	FALSE	hsa.miR.125b.5p + hsa.miR.148b.3p + hsa.miR.223.5p + hsa.miR.361.5p + hsa.miR.4433b.5p + hsa.miR.744.5p	TRUE	4722	1617271702	0.970696	0.334678	0.970696	0.923654	1	0.941176	1	0.846154	0.913043	1	0.954545	0.818182	0.857143	0.75	0.857143	0.75	0.857143	0.7	1	0.25	0.666667	1	0.8	deeplearning_4722-1617271702	TRUE	24.2649	0.807908	0.819786	2	Selected by OmicSelector
11	11	0	relu	relu	relu	0.1	0	0	TRUE	FALSE	FALSE	adam	0	FALSE	hsa.miR.125b.5p + hsa.miR.148b.3p + hsa.miR.223.5p + hsa.miR.361.5p + hsa.miR.4433b.5p + hsa.miR.744.5p	TRUE	4723	1617271703	0.967033	0.414763	0.967033	0.911329	1	0.941176	0.952381	0.923077	0.952381	0.923077	0.952381	0.727273	0.857143	0.5	0.75	0.666667	0.8	0.8	1	0.5	0.75	1	0.857143	deeplearning_4723-1617271703	TRUE	22.1447	0.813559	0.822816	2	Selected by OmicSelector
3	3	2	relu	relu	relu	0.1	0	0	TRUE	FALSE	FALSE	adam	0	FALSE	hsa.miR.125b.5p + hsa.miR.148b.3p + hsa.miR.223.5p + hsa.miR.361.5p + hsa.miR.4433b.5p + hsa.miR.744.5p	TRUE	4724	1617271703	0.899267	0.523926	0.899267	0.800183	0.998352	0.852941	0.761905	1	1	0.722222	0.864865	0.727273	0.714286	0.75	0.833333	0.6	0.769231	0.7	0.666667	0.75	0.8	0.6	0.727273	deeplearning_4724-1617271703	TRUE	25.8769	0.75453	0.760071	3	Selected by OmicSelector
5	3	2	relu	relu	relu	0.1	0	0	TRUE	FALSE	FALSE	adam	0	FALSE	hsa.miR.125b.5p + hsa.miR.148b.3p + hsa.miR.223.5p + hsa.miR.361.5p + hsa.miR.4433b.5p + hsa.miR.744.5p	TRUE	4725	1617271703	1	0.700104	1	1	1	1	1	1	1	1	1	0.909091	0.857143	1	1	0.8	0.923077	0.8	0.666667	1	1	0.666667	0.8	deeplearning_4725-1617271703	TRUE	1.35216	0.895522	0.90303	3	Selected by OmicSelector
7	3	2	relu	relu	relu	0.1	0	0	TRUE	FALSE	FALSE	adam	0	FALSE	hsa.miR.125b.5p + hsa.miR.148b.3p + hsa.miR.223.5p + hsa.miR.361.5p + hsa.miR.4433b.5p + hsa.miR.744.5p	TRUE	4726	1617271704	0.967033	0.431789	0.967033	0.911298	1	0.941176	1	0.846154	0.913043	1	0.954545	0.818182	0.714286	1	1	0.666667	0.833333	1	1	1	1	1	1	deeplearning_4726-1617271704	TRUE	23.4993	0.913319	0.919786	3	Selected by OmicSelector
9	3	2	relu	relu	relu	0.1	0	0	TRUE	FALSE	FALSE	adam	0	FALSE	hsa.miR.125b.5p + hsa.miR.148b.3p + hsa.miR.223.5p + hsa.miR.361.5p + hsa.miR.4433b.5p + hsa.miR.744.5p	TRUE	4727	1617271704	0.954212	0.551475	0.954212	0.864227	1	0.970588	1	0.923077	0.954545	1	0.976744	0.727273	0.857143	0.5	0.75	0.666667	0.8	0.8	1	0.5	0.75	1	0.857143	deeplearning_4727-1617271704	TRUE	46.7901	0.820725	0.83262	3	Selected by OmicSelector
11	3	2	relu	relu	relu	0.1	0	0	TRUE	FALSE	FALSE	adam	0	FALSE	hsa.miR.125b.5p + hsa.miR.148b.3p + hsa.miR.223.5p + hsa.miR.361.5p + hsa.miR.4433b.5p + hsa.miR.744.5p	TRUE	4728	1617271704	0.901099	0.452668	0.901099	0.774063	1	0.911765	0.952381	0.846154	0.909091	0.916667	0.930233	0.727273	0.857143	0.5	0.75	0.666667	0.8	0.8	1	0.5	0.75	1	0.857143	deeplearning_4728-1617271704	TRUE	30.0659	0.806067	0.813012	3	Selected by OmicSelector
3	5	2	relu	relu	relu	0.1	0	0	TRUE	FALSE	FALSE	adam	0	FALSE	hsa.miR.125b.5p + hsa.miR.148b.3p + hsa.miR.223.5p + hsa.miR.361.5p + hsa.miR.4433b.5p + hsa.miR.744.5p	TRUE	4729	1617271704	0.930403	0.501808	0.930403	0.844071	1	0.882353	0.809524	1	1	0.764706	0.894737	0.909091	0.857143	1	1	0.8	0.923077	0.6	0.5	0.75	0.75	0.5	0.6	deeplearning_4729-1617271704	TRUE	16.633	0.769231	0.797148	3	Selected by OmicSelector
5	5	2	relu	relu	relu	0.1	0	0	TRUE	FALSE	FALSE	adam	0	FALSE	hsa.miR.125b.5p + hsa.miR.148b.3p + hsa.miR.223.5p + hsa.miR.361.5p + hsa.miR.4433b.5p + hsa.miR.744.5p	TRUE	4730	1617271704	1	0.566718	1	1	1	1	1	1	1	1	1	0.909091	0.857143	1	1	0.8	0.923077	0.7	0.833333	0.5	0.714286	0.666667	0.769231	deeplearning_4730-1617271704	TRUE	50.8965	0.850202	0.869697	3	Selected by OmicSelector
7	5	2	relu	relu	relu	0.1	0	0	TRUE	FALSE	FALSE	adam	0	FALSE	hsa.miR.125b.5p + hsa.miR.148b.3p + hsa.miR.223.5p + hsa.miR.361.5p + hsa.miR.4433b.5p + hsa.miR.744.5p	TRUE	4731	1617271705	0.897436	0.416071	0.897436	0.760419	1	0.941176	1	0.846154	0.913043	1	0.954545	0.909091	0.857143	1	1	0.8	0.923077	1	1	1	1	1	1	deeplearning_4731-1617271705	TRUE	23.2889	0.948617	0.950089	3	Selected by OmicSelector
9	5	2	relu	relu	relu	0.1	0	0	TRUE	FALSE	FALSE	adam	0	FALSE	hsa.miR.125b.5p + hsa.miR.148b.3p + hsa.miR.223.5p + hsa.miR.361.5p + hsa.miR.4433b.5p + hsa.miR.744.5p	TRUE	4732	1617271706	0.981685	0.574041	0.981685	0.947681	1	0.941176	0.952381	0.923077	0.952381	0.923077	0.952381	0.727273	0.857143	0.5	0.75	0.666667	0.8	0.7	1	0.25	0.666667	1	0.8	deeplearning_4732-1617271706	TRUE	21.4445	0.775982	0.789483	3	Selected by OmicSelector
11	5	2	relu	relu	relu	0.1	0	0	TRUE	FALSE	FALSE	adam	0	FALSE	hsa.miR.125b.5p + hsa.miR.148b.3p + hsa.miR.223.5p + hsa.miR.361.5p + hsa.miR.4433b.5p + hsa.miR.744.5p	TRUE	4733	1617271706	0.904762	0.403042	0.904762	0.777577	1	0.941176	1	0.846154	0.913043	1	0.954545	0.909091	0.857143	1	1	0.8	0.923077	0.9	1	0.75	0.857143	1	0.923077	deeplearning_4733-1617271706	TRUE	23.4756	0.916419	0.916756	3	Selected by OmicSelector
3	7	2	relu	relu	relu	0.1	0	0	TRUE	FALSE	FALSE	adam	0	FALSE	hsa.miR.125b.5p + hsa.miR.148b.3p + hsa.miR.223.5p + hsa.miR.361.5p + hsa.miR.4433b.5p + hsa.miR.744.5p	TRUE	4734	1617271707	0.908425	0.54677	0.908425	0.787138	1	0.911765	0.952381	0.846154	0.909091	0.916667	0.930233	0.818182	0.857143	0.75	0.857143	0.75	0.857143	0.9	1	0.75	0.857143	1	0.923077	deeplearning_4734-1617271707	TRUE	33.1631	0.874608	0.876649	3	Selected by OmicSelector
5	7	2	relu	relu	relu	0.1	0	0	TRUE	FALSE	FALSE	adam	0	FALSE	hsa.miR.125b.5p + hsa.miR.148b.3p + hsa.miR.223.5p + hsa.miR.361.5p + hsa.miR.4433b.5p + hsa.miR.744.5p	TRUE	4735	1617271707	0.992674	0.544484	0.992674	0.975235	1	0.970588	1	0.923077	0.954545	1	0.976744	0.909091	0.857143	1	1	0.8	0.923077	0.9	1	0.75	0.857143	1	0.923077	deeplearning_4735-1617271707	TRUE	36.7673	0.925522	0.92656	3	Selected by OmicSelector
7	7	2	relu	relu	relu	0.1	0	0	TRUE	FALSE	FALSE	adam	0	FALSE	hsa.miR.125b.5p + hsa.miR.148b.3p + hsa.miR.223.5p + hsa.miR.361.5p + hsa.miR.4433b.5p + hsa.miR.744.5p	TRUE	4736	1617271708	0.978022	0.722694	0.978022	0.937558	1	0.941176	0.952381	0.923077	0.952381	0.923077	0.952381	0.909091	0.857143	1	1	0.8	0.923077	0.9	0.833333	1	1	0.8	0.909091	deeplearning_4736-1617271708	TRUE	37.4475	0.916419	0.916756	3	Selected by OmicSelector
9	7	2	relu	relu	relu	0.1	0	0	TRUE	FALSE	FALSE	adam	0	FALSE	hsa.miR.125b.5p + hsa.miR.148b.3p + hsa.miR.223.5p + hsa.miR.361.5p + hsa.miR.4433b.5p + hsa.miR.744.5p	TRUE	4737	1617271709	0.952381	0.421715	0.952381	0.882111	1	0.941176	1	0.846154	0.913043	1	0.954545	0.727273	0.857143	0.5	0.75	0.666667	0.8	0.8	1	0.5	0.75	1	0.857143	deeplearning_4737-1617271709	TRUE	25.0354	0.813559	0.822816	3	Selected by OmicSelector
11	7	2	relu	relu	relu	0.1	0	0	TRUE	FALSE	FALSE	adam	0	FALSE	hsa.miR.125b.5p + hsa.miR.148b.3p + hsa.miR.223.5p + hsa.miR.361.5p + hsa.miR.4433b.5p + hsa.miR.744.5p	TRUE	4738	1617271710	1	0.807229	1	1	1	1	1	1	1	1	1	0.909091	0.857143	1	1	0.8	0.923077	0.7	0.666667	0.75	0.8	0.6	0.727273	deeplearning_4738-1617271710	TRUE	52.4179	0.850202	0.869697	3	Selected by OmicSelector
3	9	2	relu	relu	relu	0.1	0	0	TRUE	FALSE	FALSE	adam	0	FALSE	hsa.miR.125b.5p + hsa.miR.148b.3p + hsa.miR.223.5p + hsa.miR.361.5p + hsa.miR.4433b.5p + hsa.miR.744.5p	TRUE	4739	1617271711	0.96337	0.669552	0.96337	0.897933	1	0.941176	0.952381	0.923077	0.952381	0.923077	0.952381	0.909091	0.857143	1	1	0.8	0.923077	0.9	0.833333	1	1	0.8	0.909091	deeplearning_4739-1617271711	TRUE	1.91366	0.916419	0.916756	3	Selected by OmicSelector
5	9	2	relu	relu	relu	0.1	0	0	TRUE	FALSE	FALSE	adam	0	FALSE	hsa.miR.125b.5p + hsa.miR.148b.3p + hsa.miR.223.5p + hsa.miR.361.5p + hsa.miR.4433b.5p + hsa.miR.744.5p	TRUE	4740	1617271711	0.912088	0.454639	0.912088	0.798112	1	0.882353	0.904762	0.846154	0.904762	0.846154	0.904762	0.727273	0.857143	0.5	0.75	0.666667	0.8	0.8	1	0.5	0.75	1	0.857143	deeplearning_4740-1617271711	TRUE	24.7343	0.798226	0.803209	3	Selected by OmicSelector
7	9	2	relu	relu	relu	0.1	0	0	TRUE	FALSE	FALSE	adam	0	FALSE	hsa.miR.125b.5p + hsa.miR.148b.3p + hsa.miR.223.5p + hsa.miR.361.5p + hsa.miR.4433b.5p + hsa.miR.744.5p	TRUE	4741	1617271713	0.897436	0.366042	0.897436	0.760419	1	0.941176	1	0.846154	0.913043	1	0.954545	0.818182	0.714286	1	1	0.666667	0.833333	0.9	1	0.75	0.857143	1	0.923077	deeplearning_4741-1617271713	TRUE	24.4515	0.883436	0.886453	3	Selected by OmicSelector
9	9	2	relu	relu	relu	0.1	0	0	TRUE	FALSE	FALSE	adam	0	FALSE	hsa.miR.125b.5p + hsa.miR.148b.3p + hsa.miR.223.5p + hsa.miR.361.5p + hsa.miR.4433b.5p + hsa.miR.744.5p	TRUE	4742	1617271713	1	0.76858	1	1	1	1	1	1	1	1	1	0.909091	0.857143	1	1	0.8	0.923077	0.6	0.5	0.75	0.75	0.5	0.6	deeplearning_4742-1617271713	TRUE	47.6518	0.79646	0.836364	3	Selected by OmicSelector
11	9	2	relu	relu	relu	0.1	0	0	TRUE	FALSE	FALSE	adam	0	FALSE	hsa.miR.125b.5p + hsa.miR.148b.3p + hsa.miR.223.5p + hsa.miR.361.5p + hsa.miR.4433b.5p + hsa.miR.744.5p	TRUE	4743	1617271715	0.959707	0.425839	0.959707	0.885466	1	0.941176	0.952381	0.923077	0.952381	0.923077	0.952381	0.909091	0.857143	1	1	0.8	0.923077	0.9	0.833333	1	1	0.8	0.909091	deeplearning_4743-1617271715	TRUE	16.0085	0.916419	0.916756	3	Selected by OmicSelector
3	11	2	relu	relu	relu	0.1	0	0	TRUE	FALSE	FALSE	adam	0	FALSE	hsa.miR.125b.5p + hsa.miR.148b.3p + hsa.miR.223.5p + hsa.miR.361.5p + hsa.miR.4433b.5p + hsa.miR.744.5p	TRUE	4744	1617271716	0.934066	0.529438	0.934066	0.833632	1	0.941176	0.952381	0.923077	0.952381	0.923077	0.952381	0.909091	0.857143	1	1	0.8	0.923077	0.9	0.833333	1	1	0.8	0.909091	deeplearning_4744-1617271716	TRUE	29.7672	0.916419	0.916756	3	Selected by OmicSelector
5	11	2	relu	relu	relu	0.1	0	0	TRUE	FALSE	FALSE	adam	0	FALSE	hsa.miR.125b.5p + hsa.miR.148b.3p + hsa.miR.223.5p + hsa.miR.361.5p + hsa.miR.4433b.5p + hsa.miR.744.5p	TRUE	4745	1617271716	0.972527	0.345007	0.972527	0.928232	1	0.941176	1	0.846154	0.913043	1	0.954545	0.727273	0.857143	0.5	0.75	0.666667	0.8	0.7	1	0.25	0.666667	1	0.8	deeplearning_4745-1617271716	TRUE	26.2826	0.775982	0.789483	3	Selected by OmicSelector
7	11	2	relu	relu	relu	0.1	0	0	TRUE	FALSE	FALSE	adam	0	FALSE	hsa.miR.125b.5p + hsa.miR.148b.3p + hsa.miR.223.5p + hsa.miR.361.5p + hsa.miR.4433b.5p + hsa.miR.744.5p	TRUE	4746	1617271718	0.996337	0.781576	0.996337	0.986184	1	0.970588	0.952381	1	1	0.928571	0.97561	0.909091	0.857143	1	1	0.8	0.923077	0.8	0.833333	0.75	0.833333	0.75	0.833333	deeplearning_4746-1617271718	TRUE	36.5797	0.887494	0.893226	3	Selected by OmicSelector
9	11	2	relu	relu	relu	0.1	0	0	TRUE	FALSE	FALSE	adam	0	FALSE	hsa.miR.125b.5p + hsa.miR.148b.3p + hsa.miR.223.5p + hsa.miR.361.5p + hsa.miR.4433b.5p + hsa.miR.744.5p	TRUE	4747	1617271718	0.952381	0.359607	0.952381	0.858774	1	0.970588	1	0.923077	0.954545	1	0.976744	0.909091	0.857143	1	1	0.8	0.923077	1	1	1	1	1	1	deeplearning_4747-1617271718	TRUE	22.1171	0.958374	0.959893	3	Selected by OmicSelector
11	11	2	relu	relu	relu	0.1	0	0	TRUE	FALSE	FALSE	adam	0	FALSE	hsa.miR.125b.5p + hsa.miR.148b.3p + hsa.miR.223.5p + hsa.miR.361.5p + hsa.miR.4433b.5p + hsa.miR.744.5p	TRUE	4748	1617271719	1	0.623545	1	1	1	1	1	1	1	1	1	0.727273	0.857143	0.5	0.75	0.666667	0.8	0.7	1	0.25	0.666667	1	0.8	deeplearning_4748-1617271719	TRUE	28.8681	0.788732	0.809091	3	Selected by OmicSelector
3	3	4	relu	relu	relu	0.1	0	0	TRUE	FALSE	FALSE	adam	0	FALSE	hsa.miR.125b.5p + hsa.miR.148b.3p + hsa.miR.223.5p + hsa.miR.361.5p + hsa.miR.4433b.5p + hsa.miR.744.5p	TRUE	4749	1617271720	0.989011	0.603125	0.989011	0.964454	1	0.970588	1	0.923077	0.954545	1	0.976744	0.909091	0.857143	1	1	0.8	0.923077	0.9	0.833333	1	1	0.8	0.909091	deeplearning_4749-1617271720	TRUE	1.38391	0.925522	0.92656	3	Selected by OmicSelector
5	3	4	relu	relu	relu	0.1	0	0	TRUE	FALSE	FALSE	adam	0	FALSE	hsa.miR.125b.5p + hsa.miR.148b.3p + hsa.miR.223.5p + hsa.miR.361.5p + hsa.miR.4433b.5p + hsa.miR.744.5p	TRUE	4750	1617271720	0.959707	0.525986	0.959707	0.897851	1	0.941176	1	0.846154	0.913043	1	0.954545	0.727273	0.857143	0.5	0.75	0.666667	0.8	0.9	1	0.75	0.857143	1	0.923077	deeplearning_4750-1617271720	TRUE	36.3738	0.845401	0.85615	3	Selected by OmicSelector
7	3	4	relu	relu	relu	0.1	0	0	TRUE	FALSE	FALSE	adam	0	FALSE	hsa.miR.125b.5p + hsa.miR.148b.3p + hsa.miR.223.5p + hsa.miR.361.5p + hsa.miR.4433b.5p + hsa.miR.744.5p	TRUE	4751	1617271842	0.996337	0.856531	0.996337	0.986184	1	0.970588	0.952381	1	1	0.928571	0.97561	0.818182	0.714286	1	1	0.666667	0.833333	0.9	0.833333	1	1	0.8	0.909091	deeplearning_4751-1617271842	TRUE	51.3613	0.891892	0.896257	3	Selected by OmicSelector
9	3	4	relu	relu	relu	0.1	0	0	TRUE	FALSE	FALSE	adam	0	FALSE	hsa.miR.125b.5p + hsa.miR.148b.3p + hsa.miR.223.5p + hsa.miR.361.5p + hsa.miR.4433b.5p + hsa.miR.744.5p	TRUE	4752	1617271844	0.996337	0.796885	0.996337	0.986184	1	0.970588	0.952381	1	1	0.928571	0.97561	0.909091	0.857143	1	1	0.8	0.923077	0.9	0.833333	1	1	0.8	0.909091	deeplearning_4752-1617271844	TRUE	53.6581	0.925522	0.92656	3	Selected by OmicSelector
11	3	4	relu	relu	relu	0.1	0	0	TRUE	FALSE	FALSE	adam	0	FALSE	hsa.miR.125b.5p + hsa.miR.148b.3p + hsa.miR.223.5p + hsa.miR.361.5p + hsa.miR.4433b.5p + hsa.miR.744.5p	TRUE	4753	1617271844	0.989011	0.458033	0.989011	0.964454	1	0.970588	1	0.923077	0.954545	1	0.976744	0.909091	0.857143	1	1	0.8	0.923077	0.9	0.833333	1	1	0.8	0.909091	deeplearning_4753-1617271844	TRUE	26.3505	0.925522	0.92656	3	Selected by OmicSelector
3	5	4	relu	relu	relu	0.1	0	0	TRUE	FALSE	FALSE	adam	0	FALSE	hsa.miR.125b.5p + hsa.miR.148b.3p + hsa.miR.223.5p + hsa.miR.361.5p + hsa.miR.4433b.5p + hsa.miR.744.5p	TRUE	4754	1617271844	0.959707	0.533521	0.959707	0.902692	1	0.911765	0.904762	0.923077	0.95	0.857143	0.926829	0.818182	0.857143	0.75	0.857143	0.75	0.857143	0.7	0.833333	0.5	0.714286	0.666667	0.769231	deeplearning_4754-1617271844	TRUE	38.4112	0.800519	0.809982	3	Selected by OmicSelector
5	5	4	relu	relu	relu	0.1	0	0	TRUE	FALSE	FALSE	adam	0	FALSE	hsa.miR.125b.5p + hsa.miR.148b.3p + hsa.miR.223.5p + hsa.miR.361.5p + hsa.miR.4433b.5p + hsa.miR.744.5p	TRUE	4755	1617271844	0.945055	0.439711	0.945055	0.874189	1	0.911765	0.904762	0.923077	0.95	0.857143	0.926829	0.727273	0.857143	0.5	0.75	0.666667	0.8	0.8	1	0.5	0.75	1	0.857143	deeplearning_4755-1617271844	TRUE	42.8199	0.806067	0.813012	3	Selected by OmicSelector
7	5	4	relu	relu	relu	0.1	0	0	TRUE	FALSE	FALSE	adam	0	FALSE	hsa.miR.125b.5p + hsa.miR.148b.3p + hsa.miR.223.5p + hsa.miR.361.5p + hsa.miR.4433b.5p + hsa.miR.744.5p	TRUE	4756	1617271843	0.908425	0.478973	0.908425	0.806101	1	0.882353	0.904762	0.846154	0.904762	0.846154	0.904762	0.545455	0.571429	0.5	0.666667	0.4	0.615385	0.6	0.833333	0.25	0.625	0.5	0.714286	deeplearning_4756-1617271843	TRUE	30.0499	0.647482	0.675936	3	Selected by OmicSelector
9	5	4	relu	relu	relu	0.1	0	0	TRUE	FALSE	FALSE	adam	0	FALSE	hsa.miR.125b.5p + hsa.miR.148b.3p + hsa.miR.223.5p + hsa.miR.361.5p + hsa.miR.4433b.5p + hsa.miR.744.5p	TRUE	4757	1617271843	0.882784	0.443194	0.882784	0.726341	1	0.941176	1	0.846154	0.913043	1	0.954545	0.909091	0.857143	1	1	0.8	0.923077	0.9	0.833333	1	1	0.8	0.909091	deeplearning_4757-1617271843	TRUE	31.9451	0.916419	0.916756	3	Selected by OmicSelector
11	5	4	relu	relu	relu	0.1	0	0	TRUE	FALSE	FALSE	adam	0	FALSE	hsa.miR.125b.5p + hsa.miR.148b.3p + hsa.miR.223.5p + hsa.miR.361.5p + hsa.miR.4433b.5p + hsa.miR.744.5p	TRUE	4758	1617271841	0.978022	0.520481	0.978022	0.940465	1	0.941176	1	0.846154	0.913043	1	0.954545	0.636364	0.714286	0.5	0.714286	0.5	0.714286	0.6	0.833333	0.25	0.625	0.5	0.714286	deeplearning_4758-1617271841	TRUE	30.7403	0.697578	0.725847	3	Selected by OmicSelector
3	7	4	relu	relu	relu	0.1	0	0	TRUE	FALSE	FALSE	adam	0	FALSE	hsa.miR.125b.5p + hsa.miR.148b.3p + hsa.miR.223.5p + hsa.miR.361.5p + hsa.miR.4433b.5p + hsa.miR.744.5p	TRUE	4759	1617271843	1	0.646446	1	1	1	1	1	1	1	1	1	0.909091	0.857143	1	1	0.8	0.923077	0.8	0.666667	1	1	0.666667	0.8	deeplearning_4759-1617271843	TRUE	1.33353	0.895522	0.90303	3	Selected by OmicSelector
5	7	4	relu	relu	relu	0.1	0	0	TRUE	FALSE	FALSE	adam	0	FALSE	hsa.miR.125b.5p + hsa.miR.148b.3p + hsa.miR.223.5p + hsa.miR.361.5p + hsa.miR.4433b.5p + hsa.miR.744.5p	TRUE	4760	1617271844	0.972527	0.827811	0.972527	0.918463	1	0.970588	0.952381	1	1	0.928571	0.97561	0.909091	0.857143	1	1	0.8	0.923077	0.9	0.833333	1	1	0.8	0.909091	deeplearning_4760-1617271844	TRUE	2.46861	0.925522	0.92656	3	Selected by OmicSelector
7	7	4	relu	relu	relu	0.1	0	0	TRUE	FALSE	FALSE	adam	0	FALSE	hsa.miR.125b.5p + hsa.miR.148b.3p + hsa.miR.223.5p + hsa.miR.361.5p + hsa.miR.4433b.5p + hsa.miR.744.5p	TRUE	4761	1617271843	0.970696	0.32208	0.970696	0.921268	1	0.941176	1	0.846154	0.913043	1	0.954545	0.818182	0.857143	0.75	0.857143	0.75	0.857143	0.7	0.833333	0.5	0.714286	0.666667	0.769231	deeplearning_4761-1617271843	TRUE	41.6198	0.807908	0.819786	3	Selected by OmicSelector
9	7	4	relu	relu	relu	0.1	0	0	TRUE	FALSE	FALSE	adam	0	FALSE	hsa.miR.125b.5p + hsa.miR.148b.3p + hsa.miR.223.5p + hsa.miR.361.5p + hsa.miR.4433b.5p + hsa.miR.744.5p	TRUE	4762	1617271841	0.970696	0.492502	0.970696	0.921268	1	0.941176	1	0.846154	0.913043	1	0.954545	0.727273	0.857143	0.5	0.75	0.666667	0.8	0.8	1	0.5	0.75	1	0.857143	deeplearning_4762-1617271841	TRUE	34.5585	0.813559	0.822816	3	Selected by OmicSelector
11	7	4	relu	relu	relu	0.1	0	0	TRUE	FALSE	FALSE	adam	0	FALSE	hsa.miR.125b.5p + hsa.miR.148b.3p + hsa.miR.223.5p + hsa.miR.361.5p + hsa.miR.4433b.5p + hsa.miR.744.5p	TRUE	4763	1617271844	1	0.757439	1	1	1	1	1	1	1	1	1	0.818182	0.857143	0.75	0.857143	0.75	0.857143	0.7	0.833333	0.5	0.714286	0.666667	0.769231	deeplearning_4763-1617271844	TRUE	51.361	0.821739	0.839394	3	Selected by OmicSelector
3	9	4	relu	relu	relu	0.1	0	0	TRUE	FALSE	FALSE	adam	0	FALSE	hsa.miR.125b.5p + hsa.miR.148b.3p + hsa.miR.223.5p + hsa.miR.361.5p + hsa.miR.4433b.5p + hsa.miR.744.5p	TRUE	4764	1617271841	0.992674	0.612729	0.992674	0.975235	1	0.970588	1	0.923077	0.954545	1	0.976744	0.909091	0.857143	1	1	0.8	0.923077	0.7	0.833333	0.5	0.714286	0.666667	0.769231	deeplearning_4764-1617271841	TRUE	1.26959	0.842963	0.859893	3	Selected by OmicSelector
5	9	4	relu	relu	relu	0.1	0	0	TRUE	FALSE	FALSE	adam	0	FALSE	hsa.miR.125b.5p + hsa.miR.148b.3p + hsa.miR.223.5p + hsa.miR.361.5p + hsa.miR.4433b.5p + hsa.miR.744.5p	TRUE	4765	1617271844	0.923077	0.394194	0.923077	0.816053	1	0.911765	1	0.769231	0.875	1	0.933333	0.818182	0.857143	0.75	0.857143	0.75	0.857143	0.9	1	0.75	0.857143	1	0.923077	deeplearning_4765-1617271844	TRUE	44.1067	0.874608	0.876649	3	Selected by OmicSelector
7	9	4	relu	relu	relu	0.1	0	0	TRUE	FALSE	FALSE	adam	0	FALSE	hsa.miR.125b.5p + hsa.miR.148b.3p + hsa.miR.223.5p + hsa.miR.361.5p + hsa.miR.4433b.5p + hsa.miR.744.5p	TRUE	4766	1617271843	0.703297	0.639735	0.703297	0.524062	0.882532	0.647059	0.428571	1	1	0.52	0.6	0.545455	0.571429	0.5	0.666667	0.4	0.615385	0.3	0.166667	0.5	0.333333	0.285714	0.222222	deeplearning_4766-1617271843	FALSE	27.7666	0.446953	0.497504	3	Selected by OmicSelector
9	9	4	relu	relu	relu	0.1	0	0	TRUE	FALSE	FALSE	adam	0	FALSE	hsa.miR.125b.5p + hsa.miR.148b.3p + hsa.miR.223.5p + hsa.miR.361.5p + hsa.miR.4433b.5p + hsa.miR.744.5p	TRUE	4767	1617271840	0.952381	0.642928	0.952381	0.890845	1	0.882353	0.857143	0.923077	0.947368	0.8	0.9	0.727273	0.714286	0.75	0.833333	0.6	0.769231	0.8	1	0.5	0.75	1	0.857143	deeplearning_4767-1617271840	TRUE	28.5938	0.798226	0.803209	3	Selected by OmicSelector
11	9	4	relu	relu	relu	0.1	0	0	TRUE	FALSE	FALSE	adam	0	FALSE	hsa.miR.125b.5p + hsa.miR.148b.3p + hsa.miR.223.5p + hsa.miR.361.5p + hsa.miR.4433b.5p + hsa.miR.744.5p	TRUE	4768	1617271844	0.96337	0.401274	0.96337	0.906916	1	0.941176	1	0.846154	0.913043	1	0.954545	0.727273	0.857143	0.5	0.75	0.666667	0.8	0.7	1	0.25	0.666667	1	0.8	deeplearning_4768-1617271844	TRUE	37.2659	0.775982	0.789483	3	Selected by OmicSelector
3	11	4	relu	relu	relu	0.1	0	0	TRUE	FALSE	FALSE	adam	0	FALSE	hsa.miR.125b.5p + hsa.miR.148b.3p + hsa.miR.223.5p + hsa.miR.361.5p + hsa.miR.4433b.5p + hsa.miR.744.5p	TRUE	4769	1617271843	0.750916	0.53034	0.750916	0.583035	0.918796	0.705882	0.571429	0.923077	0.923077	0.571429	0.705882	0.636364	0.714286	0.5	0.714286	0.5	0.714286	0.8	1	0.5	0.75	1	0.857143	deeplearning_4769-1617271843	TRUE	22.2342	0.707865	0.714082	3	Selected by OmicSelector
5	11	4	relu	relu	relu	0.1	0	0	TRUE	FALSE	FALSE	adam	0	FALSE	hsa.miR.125b.5p + hsa.miR.148b.3p + hsa.miR.223.5p + hsa.miR.361.5p + hsa.miR.4433b.5p + hsa.miR.744.5p	TRUE	4770	1617271842	0.978022	0.411552	0.978022	0.940465	1	0.941176	1	0.846154	0.913043	1	0.954545	0.727273	0.857143	0.5	0.75	0.666667	0.8	0.8	1	0.5	0.75	1	0.857143	deeplearning_4770-1617271842	TRUE	41.0256	0.813559	0.822816	3	Selected by OmicSelector
7	11	4	relu	relu	relu	0.1	0	0	TRUE	FALSE	FALSE	adam	0	FALSE	hsa.miR.125b.5p + hsa.miR.148b.3p + hsa.miR.223.5p + hsa.miR.361.5p + hsa.miR.4433b.5p + hsa.miR.744.5p	TRUE	4771	1617271843	0.981685	0.314015	0.981685	0.943023	1	0.970588	1	0.923077	0.954545	1	0.976744	0.727273	0.857143	0.5	0.75	0.666667	0.8	0.7	1	0.25	0.666667	1	0.8	deeplearning_4771-1617271843	TRUE	39.7046	0.782498	0.799287	3	Selected by OmicSelector
9	11	4	relu	relu	relu	0.1	0	0	TRUE	FALSE	FALSE	adam	0	FALSE	hsa.miR.125b.5p + hsa.miR.148b.3p + hsa.miR.223.5p + hsa.miR.361.5p + hsa.miR.4433b.5p + hsa.miR.744.5p	TRUE	4772	1617271842	0.985348	0.515956	0.985348	0.953726	1	0.970588	1	0.923077	0.954545	1	0.976744	0.909091	0.857143	1	1	0.8	0.923077	0.7	1	0.25	0.666667	1	0.8	deeplearning_4772-1617271842	TRUE	47.1672	0.842963	0.859893	3	Selected by OmicSelector
11	11	4	relu	relu	relu	0.1	0	0	TRUE	FALSE	FALSE	adam	0	FALSE	hsa.miR.125b.5p + hsa.miR.148b.3p + hsa.miR.223.5p + hsa.miR.361.5p + hsa.miR.4433b.5p + hsa.miR.744.5p	TRUE	4773	1617271844	0.981685	0.593725	0.981685	0.947681	1	0.941176	0.952381	0.923077	0.952381	0.923077	0.952381	0.818182	0.714286	1	1	0.666667	0.833333	0.9	0.833333	1	1	0.8	0.909091	deeplearning_4773-1617271844	TRUE	35.3108	0.883436	0.886453	3	Selected by OmicSelector
3	3	6	relu	relu	relu	0.1	0	0	TRUE	FALSE	FALSE	adam	0	FALSE	hsa.miR.125b.5p + hsa.miR.148b.3p + hsa.miR.223.5p + hsa.miR.361.5p + hsa.miR.4433b.5p + hsa.miR.744.5p	TRUE	4774	1617271842	0.97619	0.753236	0.97619	0.929525	1	0.970588	0.952381	1	1	0.928571	0.97561	0.909091	0.857143	1	1	0.8	0.923077	0.7	0.833333	0.5	0.714286	0.666667	0.769231	deeplearning_4774-1617271842	TRUE	2.06588	0.842963	0.859893	3	Selected by OmicSelector
5	3	6	relu	relu	relu	0.1	0	0	TRUE	FALSE	FALSE	adam	0	FALSE	hsa.miR.125b.5p + hsa.miR.148b.3p + hsa.miR.223.5p + hsa.miR.361.5p + hsa.miR.4433b.5p + hsa.miR.744.5p	TRUE	4775	1617271844	0.992674	0.553656	0.992674	0.975334	1	0.970588	0.952381	1	1	0.928571	0.97561	0.909091	0.857143	1	1	0.8	0.923077	1	1	1	1	1	1	deeplearning_4775-1617271844	TRUE	43.0417	0.958374	0.959893	3	Selected by OmicSelector
7	3	6	relu	relu	relu	0.1	0	0	TRUE	FALSE	FALSE	adam	0	FALSE	hsa.miR.125b.5p + hsa.miR.148b.3p + hsa.miR.223.5p + hsa.miR.361.5p + hsa.miR.4433b.5p + hsa.miR.744.5p	TRUE	4776	1617271843	0.978022	0.799177	0.978022	0.942077	1	0.911765	0.857143	1	1	0.8125	0.923077	0.818182	0.714286	1	1	0.666667	0.833333	0.8	0.666667	1	1	0.666667	0.8	deeplearning_4776-1617271843	TRUE	51.9833	0.840572	0.843316	3	Selected by OmicSelector
9	3	6	relu	relu	relu	0.1	0	0	TRUE	FALSE	FALSE	adam	0	FALSE	hsa.miR.125b.5p + hsa.miR.148b.3p + hsa.miR.223.5p + hsa.miR.361.5p + hsa.miR.4433b.5p + hsa.miR.744.5p	TRUE	4777	1617271841	0.96337	0.389423	0.96337	0.889629	1	0.970588	1	0.923077	0.954545	1	0.976744	0.909091	0.857143	1	1	0.8	0.923077	0.9	1	0.75	0.857143	1	0.923077	deeplearning_4777-1617271841	TRUE	31.554	0.925522	0.92656	3	Selected by OmicSelector
11	3	6	relu	relu	relu	0.1	0	0	TRUE	FALSE	FALSE	adam	0	FALSE	hsa.miR.125b.5p + hsa.miR.148b.3p + hsa.miR.223.5p + hsa.miR.361.5p + hsa.miR.4433b.5p + hsa.miR.744.5p	TRUE	4778	1617271841	0.992674	0.702428	0.992674	0.975334	1	0.970588	0.952381	1	1	0.928571	0.97561	0.909091	0.857143	1	1	0.8	0.923077	0.8	0.833333	0.75	0.833333	0.75	0.833333	deeplearning_4778-1617271841	TRUE	44.7818	0.887494	0.893226	3	Selected by OmicSelector
3	5	6	relu	relu	relu	0.1	0	0	TRUE	FALSE	FALSE	adam	0	FALSE	hsa.miR.125b.5p + hsa.miR.148b.3p + hsa.miR.223.5p + hsa.miR.361.5p + hsa.miR.4433b.5p + hsa.miR.744.5p	TRUE	4779	1617271844	0.974359	0.561363	0.974359	0.927281	1	0.941176	0.952381	0.923077	0.952381	0.923077	0.952381	0.727273	0.857143	0.5	0.75	0.666667	0.8	0.5	0.666667	0.25	0.571429	0.333333	0.615385	deeplearning_4779-1617271844	TRUE	36.1758	0.676056	0.722816	3	Selected by OmicSelector
5	5	6	relu	relu	relu	0.1	0	0	TRUE	FALSE	FALSE	adam	0	FALSE	hsa.miR.125b.5p + hsa.miR.148b.3p + hsa.miR.223.5p + hsa.miR.361.5p + hsa.miR.4433b.5p + hsa.miR.744.5p	TRUE	4780	1617271840	0.941392	0.549142	0.941392	0.832606	1	0.941176	0.952381	0.923077	0.952381	0.923077	0.952381	0.818182	0.714286	1	1	0.666667	0.833333	0.8	0.666667	1	1	0.666667	0.8	deeplearning_4780-1617271840	TRUE	29.0576	0.848723	0.853119	3	Selected by OmicSelector
7	5	6	relu	relu	relu	0.1	0	0	TRUE	FALSE	FALSE	adam	0	FALSE	hsa.miR.125b.5p + hsa.miR.148b.3p + hsa.miR.223.5p + hsa.miR.361.5p + hsa.miR.4433b.5p + hsa.miR.744.5p	TRUE	4781	1617271843	0.989011	0.418767	0.989011	0.964454	1	0.970588	1	0.923077	0.954545	1	0.976744	0.818182	0.857143	0.75	0.857143	0.75	0.857143	0.9	1	0.75	0.857143	1	0.923077	deeplearning_4781-1617271843	TRUE	44.46	0.891892	0.896257	3	Selected by OmicSelector
9	5	6	relu	relu	relu	0.1	0	0	TRUE	FALSE	FALSE	adam	0	FALSE	hsa.miR.125b.5p + hsa.miR.148b.3p + hsa.miR.223.5p + hsa.miR.361.5p + hsa.miR.4433b.5p + hsa.miR.744.5p	TRUE	4782	1617271842	0.985348	0.519395	0.985348	0.957542	1	0.941176	0.952381	0.923077	0.952381	0.923077	0.952381	0.727273	0.857143	0.5	0.75	0.666667	0.8	0.7	0.833333	0.5	0.714286	0.666667	0.769231	deeplearning_4782-1617271842	TRUE	33.838	0.775982	0.789483	3	Selected by OmicSelector
11	5	6	relu	relu	relu	0.1	0	0	TRUE	FALSE	FALSE	adam	0	FALSE	hsa.miR.125b.5p + hsa.miR.148b.3p + hsa.miR.223.5p + hsa.miR.361.5p + hsa.miR.4433b.5p + hsa.miR.744.5p	TRUE	4783	1617271844	0.996337	0.776419	0.996337	0.986184	1	0.970588	0.952381	1	1	0.928571	0.97561	0.818182	0.857143	0.75	0.857143	0.75	0.857143	0.8	1	0.5	0.75	1	0.857143	deeplearning_4783-1617271844	TRUE	47.973	0.856525	0.862923	3	Selected by OmicSelector
3	7	6	relu	relu	relu	0.1	0	0	TRUE	FALSE	FALSE	adam	0	FALSE	hsa.miR.125b.5p + hsa.miR.148b.3p + hsa.miR.223.5p + hsa.miR.361.5p + hsa.miR.4433b.5p + hsa.miR.744.5p	TRUE	4784	1617271841	0.919414	0.490767	0.919414	0.823227	1	0.882353	0.857143	0.923077	0.947368	0.8	0.9	0.909091	0.857143	1	1	0.8	0.923077	0.8	0.833333	0.75	0.833333	0.75	0.833333	deeplearning_4784-1617271841	TRUE	40.4576	0.861244	0.863815	3	Selected by OmicSelector
5	7	6	relu	relu	relu	0.1	0	0	TRUE	FALSE	FALSE	adam	0	FALSE	hsa.miR.125b.5p + hsa.miR.148b.3p + hsa.miR.223.5p + hsa.miR.361.5p + hsa.miR.4433b.5p + hsa.miR.744.5p	TRUE	4785	1617271843	0.941392	0.513271	0.941392	0.870296	1	0.882353	0.857143	0.923077	0.947368	0.8	0.9	0.727273	0.857143	0.5	0.75	0.666667	0.8	0.8	1	0.5	0.75	1	0.857143	deeplearning_4785-1617271843	TRUE	38.5308	0.798226	0.803209	3	Selected by OmicSelector
7	7	6	relu	relu	relu	0.1	0	0	TRUE	FALSE	FALSE	adam	0	FALSE	hsa.miR.125b.5p + hsa.miR.148b.3p + hsa.miR.223.5p + hsa.miR.361.5p + hsa.miR.4433b.5p + hsa.miR.744.5p	TRUE	4786	1617271842	0.996337	0.64848	0.996337	0.986184	1	0.970588	0.952381	1	1	0.928571	0.97561	0.909091	0.857143	1	1	0.8	0.923077	0.9	0.833333	1	1	0.8	0.909091	deeplearning_4786-1617271842	TRUE	43.1835	0.925522	0.92656	3	Selected by OmicSelector
9	7	6	relu	relu	relu	0.1	0	0	TRUE	FALSE	FALSE	adam	0	FALSE	hsa.miR.125b.5p + hsa.miR.148b.3p + hsa.miR.223.5p + hsa.miR.361.5p + hsa.miR.4433b.5p + hsa.miR.744.5p	TRUE	4787	1617271841	0.956044	0.503166	0.956044	0.874925	1	0.941176	0.952381	0.923077	0.952381	0.923077	0.952381	0.909091	0.857143	1	1	0.8	0.923077	0.9	0.833333	1	1	0.8	0.909091	deeplearning_4787-1617271841	TRUE	26.286	0.916419	0.916756	3	Selected by OmicSelector
11	7	6	relu	relu	relu	0.1	0	0	TRUE	FALSE	FALSE	adam	0	FALSE	hsa.miR.125b.5p + hsa.miR.148b.3p + hsa.miR.223.5p + hsa.miR.361.5p + hsa.miR.4433b.5p + hsa.miR.744.5p	TRUE	4788	1617271842	0.978022	0.800244	0.978022	0.94051	1	0.911765	0.857143	1	1	0.8125	0.923077	0.909091	0.857143	1	1	0.8	0.923077	0.8	0.666667	1	1	0.666667	0.8	deeplearning_4788-1617271842	TRUE	31.4682	0.870379	0.873619	3	Selected by OmicSelector
3	9	6	relu	relu	relu	0.1	0	0	TRUE	FALSE	FALSE	adam	0	FALSE	hsa.miR.125b.5p + hsa.miR.148b.3p + hsa.miR.223.5p + hsa.miR.361.5p + hsa.miR.4433b.5p + hsa.miR.744.5p	TRUE	4789	1617271840	0.92674	0.432572	0.92674	0.782973	1	0.970588	1	0.923077	0.954545	1	0.976744	0.818182	0.857143	0.75	0.857143	0.75	0.857143	0.7	1	0.25	0.666667	1	0.8	deeplearning_4789-1617271840	TRUE	25.474	0.814975	0.82959	3	Selected by OmicSelector
5	9	6	relu	relu	relu	0.1	0	0	TRUE	FALSE	FALSE	adam	0	FALSE	hsa.miR.125b.5p + hsa.miR.148b.3p + hsa.miR.223.5p + hsa.miR.361.5p + hsa.miR.4433b.5p + hsa.miR.744.5p	TRUE	4790	1617271844	0.952381	0.59498	0.952381	0.864364	1	0.941176	0.952381	0.923077	0.952381	0.923077	0.952381	0.909091	0.857143	1	1	0.8	0.923077	1	1	1	1	1	1	deeplearning_4790-1617271844	TRUE	32.3896	0.948617	0.950089	3	Selected by OmicSelector
7	9	6	relu	relu	relu	0.1	0	0	TRUE	FALSE	FALSE	adam	0	FALSE	hsa.miR.125b.5p + hsa.miR.148b.3p + hsa.miR.223.5p + hsa.miR.361.5p + hsa.miR.4433b.5p + hsa.miR.744.5p	TRUE	4791	1617271865	0.935897	0.626873	0.935897	0.847227	1	0.882353	0.809524	1	1	0.764706	0.894737	0.636364	0.714286	0.5	0.714286	0.5	0.714286	0.7	0.833333	0.5	0.714286	0.666667	0.769231	deeplearning_4791-1617271865	TRUE	22.1452	0.725806	0.739572	3	Selected by OmicSelector
9	9	6	relu	relu	relu	0.1	0	0	TRUE	FALSE	FALSE	adam	0	FALSE	hsa.miR.125b.5p + hsa.miR.148b.3p + hsa.miR.223.5p + hsa.miR.361.5p + hsa.miR.4433b.5p + hsa.miR.744.5p	TRUE	4792	1617271866	0.985348	0.488218	0.985348	0.953726	1	0.970588	1	0.923077	0.954545	1	0.976744	0.818182	0.857143	0.75	0.857143	0.75	0.857143	0.8	1	0.5	0.75	1	0.857143	deeplearning_4792-1617271866	TRUE	18.5429	0.856525	0.862923	3	Selected by OmicSelector
11	9	6	relu	relu	relu	0.1	0	0	TRUE	FALSE	FALSE	adam	0	FALSE	hsa.miR.125b.5p + hsa.miR.148b.3p + hsa.miR.223.5p + hsa.miR.361.5p + hsa.miR.4433b.5p + hsa.miR.744.5p	TRUE	4793	1617271867	0.978022	0.47505	0.978022	0.932333	1	0.970588	1	0.923077	0.954545	1	0.976744	0.818182	0.857143	0.75	0.857143	0.75	0.857143	0.8	1	0.5	0.75	1	0.857143	deeplearning_4793-1617271867	TRUE	22.2201	0.856525	0.862923	3	Selected by OmicSelector
3	11	6	relu	relu	relu	0.1	0	0	TRUE	FALSE	FALSE	adam	0	FALSE	hsa.miR.125b.5p + hsa.miR.148b.3p + hsa.miR.223.5p + hsa.miR.361.5p + hsa.miR.4433b.5p + hsa.miR.744.5p	TRUE	4794	1617271869	0.970696	0.469742	0.970696	0.924196	1	0.941176	1	0.846154	0.913043	1	0.954545	0.727273	0.857143	0.5	0.75	0.666667	0.8	0.9	1	0.75	0.857143	1	0.923077	deeplearning_4794-1617271869	TRUE	34.9927	0.845401	0.85615	3	Selected by OmicSelector
5	11	6	relu	relu	relu	0.1	0	0	TRUE	FALSE	FALSE	adam	0	FALSE	hsa.miR.125b.5p + hsa.miR.148b.3p + hsa.miR.223.5p + hsa.miR.361.5p + hsa.miR.4433b.5p + hsa.miR.744.5p	TRUE	4795	1617271869	0.89011	0.591263	0.89011	0.75588	1	0.911765	0.952381	0.846154	0.909091	0.916667	0.930233	0.909091	1	0.75	0.875	1	0.933333	0.8	0.833333	0.75	0.833333	0.75	0.833333	deeplearning_4795-1617271869	TRUE	11.0699	0.870379	0.873619	3	Selected by OmicSelector
7	11	6	relu	relu	relu	0.1	0	0	TRUE	FALSE	FALSE	adam	0	FALSE	hsa.miR.125b.5p + hsa.miR.148b.3p + hsa.miR.223.5p + hsa.miR.361.5p + hsa.miR.4433b.5p + hsa.miR.744.5p	TRUE	4796	1617271870	0.96337	0.388717	0.96337	0.904912	1	0.941176	1	0.846154	0.913043	1	0.954545	0.818182	0.857143	0.75	0.857143	0.75	0.857143	0.8	1	0.5	0.75	1	0.857143	deeplearning_4796-1617271870	TRUE	24.5209	0.848723	0.853119	3	Selected by OmicSelector
9	11	6	relu	relu	relu	0.1	0	0	TRUE	FALSE	FALSE	adam	0	FALSE	hsa.miR.125b.5p + hsa.miR.148b.3p + hsa.miR.223.5p + hsa.miR.361.5p + hsa.miR.4433b.5p + hsa.miR.744.5p	TRUE	4797	1617271870	0.985348	0.375265	0.985348	0.953726	1	0.970588	1	0.923077	0.954545	1	0.976744	0.909091	0.857143	1	1	0.8	0.923077	0.8	1	0.5	0.75	1	0.857143	deeplearning_4797-1617271870	TRUE	27.8116	0.887494	0.893226	3	Selected by OmicSelector
11	11	6	relu	relu	relu	0.1	0	0	TRUE	FALSE	FALSE	adam	0	FALSE	hsa.miR.125b.5p + hsa.miR.148b.3p + hsa.miR.223.5p + hsa.miR.361.5p + hsa.miR.4433b.5p + hsa.miR.744.5p	TRUE	4798	1617271871	0.992674	0.536423	0.992674	0.975235	1	0.970588	1	0.923077	0.954545	1	0.976744	0.909091	0.857143	1	1	0.8	0.923077	0.9	0.833333	1	1	0.8	0.909091	deeplearning_4798-1617271871	TRUE	17.4171	0.925522	0.92656	3	Selected by OmicSelector
3	3	8	relu	relu	relu	0.1	0	0	TRUE	FALSE	FALSE	adam	0	FALSE	hsa.miR.125b.5p + hsa.miR.148b.3p + hsa.miR.223.5p + hsa.miR.361.5p + hsa.miR.4433b.5p + hsa.miR.744.5p	TRUE	4799	1617271873	0.996337	0.845168	0.996337	0.986184	1	0.970588	0.952381	1	1	0.928571	0.97561	0.909091	0.857143	1	1	0.8	0.923077	0.8	0.666667	1	1	0.666667	0.8	deeplearning_4799-1617271873	TRUE	1.9811	0.887494	0.893226	3	Selected by OmicSelector
5	3	8	relu	relu	relu	0.1	0	0	TRUE	FALSE	FALSE	adam	0	FALSE	hsa.miR.125b.5p + hsa.miR.148b.3p + hsa.miR.223.5p + hsa.miR.361.5p + hsa.miR.4433b.5p + hsa.miR.744.5p	TRUE	4800	1617271873	0.956044	0.52272	0.956044	0.874925	1	0.941176	0.952381	0.923077	0.952381	0.923077	0.952381	0.818182	0.857143	0.75	0.857143	0.75	0.857143	0.8	1	0.5	0.75	1	0.857143	deeplearning_4800-1617271873	TRUE	27.8295	0.848723	0.853119	3	Selected by OmicSelector
7	3	8	relu	relu	relu	0.1	0	0	TRUE	FALSE	FALSE	adam	0	FALSE	hsa.miR.125b.5p + hsa.miR.148b.3p + hsa.miR.223.5p + hsa.miR.361.5p + hsa.miR.4433b.5p + hsa.miR.744.5p	TRUE	4801	1617271873	0.956044	0.476024	0.956044	0.890218	1	0.941176	1	0.846154	0.913043	1	0.954545	0.727273	0.857143	0.5	0.75	0.666667	0.8	0.7	0.833333	0.5	0.714286	0.666667	0.769231	deeplearning_4801-1617271873	TRUE	25.3605	0.775982	0.789483	3	Selected by OmicSelector
9	3	8	relu	relu	relu	0.1	0	0	TRUE	FALSE	FALSE	adam	0	FALSE	hsa.miR.125b.5p + hsa.miR.148b.3p + hsa.miR.223.5p + hsa.miR.361.5p + hsa.miR.4433b.5p + hsa.miR.744.5p	TRUE	4802	1617271874	0.974359	0.343692	0.974359	0.932374	1	0.941176	1	0.846154	0.913043	1	0.954545	0.909091	0.857143	1	1	0.8	0.923077	0.9	1	0.75	0.857143	1	0.923077	deeplearning_4802-1617271874	TRUE	34.2107	0.916419	0.916756	3	Selected by OmicSelector
11	3	8	relu	relu	relu	0.1	0	0	TRUE	FALSE	FALSE	adam	0	FALSE	hsa.miR.125b.5p + hsa.miR.148b.3p + hsa.miR.223.5p + hsa.miR.361.5p + hsa.miR.4433b.5p + hsa.miR.744.5p	TRUE	4803	1617271876	0.996337	0.771014	0.996337	0.986184	1	0.970588	0.952381	1	1	0.928571	0.97561	0.818182	0.714286	1	1	0.666667	0.833333	0.8	0.666667	1	1	0.666667	0.8	deeplearning_4803-1617271876	TRUE	28.1466	0.856525	0.862923	3	Selected by OmicSelector
3	5	8	relu	relu	relu	0.1	0	0	TRUE	FALSE	FALSE	adam	0	FALSE	hsa.miR.125b.5p + hsa.miR.148b.3p + hsa.miR.223.5p + hsa.miR.361.5p + hsa.miR.4433b.5p + hsa.miR.744.5p	TRUE	4804	1617271876	0.941392	0.597765	0.941392	0.860892	1	0.911765	0.952381	0.846154	0.909091	0.916667	0.930233	0.818182	0.857143	0.75	0.857143	0.75	0.857143	0.8	0.833333	0.75	0.833333	0.75	0.833333	deeplearning_4804-1617271876	TRUE	18.3492	0.840572	0.843316	3	Selected by OmicSelector
5	5	8	relu	relu	relu	0.1	0	0	TRUE	FALSE	FALSE	adam	0	FALSE	hsa.miR.125b.5p + hsa.miR.148b.3p + hsa.miR.223.5p + hsa.miR.361.5p + hsa.miR.4433b.5p + hsa.miR.744.5p	TRUE	4805	1617271877	0.985348	0.694434	0.985348	0.957666	1	0.941176	0.904762	1	1	0.866667	0.95	0.909091	0.857143	1	1	0.8	0.923077	0.8	0.666667	1	1	0.666667	0.8	deeplearning_4805-1617271877	TRUE	27.8058	0.879121	0.883422	3	Selected by OmicSelector
7	5	8	relu	relu	relu	0.1	0	0	TRUE	FALSE	FALSE	adam	0	FALSE	hsa.miR.125b.5p + hsa.miR.148b.3p + hsa.miR.223.5p + hsa.miR.361.5p + hsa.miR.4433b.5p + hsa.miR.744.5p	TRUE	4806	1617271879	0.893773	0.520063	0.893773	0.776615	1	0.882353	0.857143	0.923077	0.947368	0.8	0.9	0.909091	0.857143	1	1	0.8	0.923077	0.7	0.833333	0.5	0.714286	0.666667	0.769231	deeplearning_4806-1617271879	TRUE	14.9344	0.819246	0.830481	3	Selected by OmicSelector
9	5	8	relu	relu	relu	0.1	0	0	TRUE	FALSE	FALSE	adam	0	FALSE	hsa.miR.125b.5p + hsa.miR.148b.3p + hsa.miR.223.5p + hsa.miR.361.5p + hsa.miR.4433b.5p + hsa.miR.744.5p	TRUE	4807	1617271880	0.981685	0.561303	0.981685	0.947681	1	0.941176	0.952381	0.923077	0.952381	0.923077	0.952381	0.909091	0.857143	1	1	0.8	0.923077	0.7	0.666667	0.75	0.8	0.6	0.727273	deeplearning_4807-1617271880	TRUE	32.1664	0.835405	0.850089	3	Selected by OmicSelector
11	5	8	relu	relu	relu	0.1	0	0	TRUE	FALSE	FALSE	adam	0	FALSE	hsa.miR.125b.5p + hsa.miR.148b.3p + hsa.miR.223.5p + hsa.miR.361.5p + hsa.miR.4433b.5p + hsa.miR.744.5p	TRUE	4808	1617271881	0.981685	0.343718	0.981685	0.943023	1	0.970588	1	0.923077	0.954545	1	0.976744	0.727273	0.857143	0.5	0.75	0.666667	0.8	0.7	1	0.25	0.666667	1	0.8	deeplearning_4808-1617271881	TRUE	26.8984	0.782498	0.799287	3	Selected by OmicSelector
3	7	8	relu	relu	relu	0.1	0	0	TRUE	FALSE	FALSE	adam	0	FALSE	hsa.miR.125b.5p + hsa.miR.148b.3p + hsa.miR.223.5p + hsa.miR.361.5p + hsa.miR.4433b.5p + hsa.miR.744.5p	TRUE	4809	1617271881	0.979853	0.254536	0.979853	0.938486	1	0.970588	1	0.923077	0.954545	1	0.976744	1	1	1	1	1	1	0.9	1	0.75	0.857143	1	0.923077	deeplearning_4809-1617271881	TRUE	52.3289	0.954984	0.956863	3	Selected by OmicSelector
5	7	8	relu	relu	relu	0.1	0	0	TRUE	FALSE	FALSE	adam	0	FALSE	hsa.miR.125b.5p + hsa.miR.148b.3p + hsa.miR.223.5p + hsa.miR.361.5p + hsa.miR.4433b.5p + hsa.miR.744.5p	TRUE	4810	1617271881	0.967033	0.398076	0.967033	0.911298	1	0.941176	1	0.846154	0.913043	1	0.954545	0.909091	0.857143	1	1	0.8	0.923077	1	1	1	1	1	1	deeplearning_4810-1617271881	TRUE	27.1358	0.948617	0.950089	3	Selected by OmicSelector
7	7	8	relu	relu	relu	0.1	0	0	TRUE	FALSE	FALSE	adam	0	FALSE	hsa.miR.125b.5p + hsa.miR.148b.3p + hsa.miR.223.5p + hsa.miR.361.5p + hsa.miR.4433b.5p + hsa.miR.744.5p	TRUE	4811	1617271882	0.967033	0.442325	0.967033	0.9003	1	0.970588	1	0.923077	0.954545	1	0.976744	0.909091	0.857143	1	1	0.8	0.923077	0.9	0.833333	1	1	0.8	0.909091	deeplearning_4811-1617271882	TRUE	26.0241	0.925522	0.92656	3	Selected by OmicSelector
9	7	8	relu	relu	relu	0.1	0	0	TRUE	FALSE	FALSE	adam	0	FALSE	hsa.miR.125b.5p + hsa.miR.148b.3p + hsa.miR.223.5p + hsa.miR.361.5p + hsa.miR.4433b.5p + hsa.miR.744.5p	TRUE	4812	1617271882	0.967033	0.295537	0.967033	0.914422	1	0.941176	1	0.846154	0.913043	1	0.954545	0.818182	0.857143	0.75	0.857143	0.75	0.857143	0.7	1	0.25	0.666667	1	0.8	deeplearning_4812-1617271882	TRUE	30.3868	0.807908	0.819786	3	Selected by OmicSelector
11	7	8	relu	relu	relu	0.1	0	0	TRUE	FALSE	FALSE	adam	0	FALSE	hsa.miR.125b.5p + hsa.miR.148b.3p + hsa.miR.223.5p + hsa.miR.361.5p + hsa.miR.4433b.5p + hsa.miR.744.5p	TRUE	4813	1617271882	0.967033	0.710771	0.967033	0.906468	1	0.941176	0.952381	0.923077	0.952381	0.923077	0.952381	0.727273	0.571429	1	1	0.571429	0.727273	0.9	0.833333	1	1	0.8	0.909091	deeplearning_4813-1617271882	TRUE	26.0205	0.845401	0.85615	3	Selected by OmicSelector
3	9	8	relu	relu	relu	0.1	0	0	TRUE	FALSE	FALSE	adam	0	FALSE	hsa.miR.125b.5p + hsa.miR.148b.3p + hsa.miR.223.5p + hsa.miR.361.5p + hsa.miR.4433b.5p + hsa.miR.744.5p	TRUE	4814	1617271883	0.967033	0.473957	0.967033	0.914422	1	0.941176	1	0.846154	0.913043	1	0.954545	0.909091	0.857143	1	1	0.8	0.923077	0.9	0.833333	1	1	0.8	0.909091	deeplearning_4814-1617271883	TRUE	28.1732	0.916419	0.916756	3	Selected by OmicSelector
5	9	8	relu	relu	relu	0.1	0	0	TRUE	FALSE	FALSE	adam	0	FALSE	hsa.miR.125b.5p + hsa.miR.148b.3p + hsa.miR.223.5p + hsa.miR.361.5p + hsa.miR.4433b.5p + hsa.miR.744.5p	TRUE	4815	1617271884	0.970696	0.478944	0.970696	0.921268	1	0.941176	1	0.846154	0.913043	1	0.954545	0.909091	0.857143	1	1	0.8	0.923077	0.9	0.833333	1	1	0.8	0.909091	deeplearning_4815-1617271884	TRUE	31.3876	0.916419	0.916756	3	Selected by OmicSelector
7	9	8	relu	relu	relu	0.1	0	0	TRUE	FALSE	FALSE	adam	0	FALSE	hsa.miR.125b.5p + hsa.miR.148b.3p + hsa.miR.223.5p + hsa.miR.361.5p + hsa.miR.4433b.5p + hsa.miR.744.5p	TRUE	4816	1617271884	0.945055	0.717362	0.945055	0.869791	1	0.882353	0.809524	1	1	0.764706	0.894737	0.818182	0.857143	0.75	0.857143	0.75	0.857143	0.6	0.666667	0.5	0.666667	0.5	0.666667	deeplearning_4816-1617271884	TRUE	19.8085	0.745856	0.766845	3	Selected by OmicSelector
9	9	8	relu	relu	relu	0.1	0	0	TRUE	FALSE	FALSE	adam	0	FALSE	hsa.miR.125b.5p + hsa.miR.148b.3p + hsa.miR.223.5p + hsa.miR.361.5p + hsa.miR.4433b.5p + hsa.miR.744.5p	TRUE	4817	1617271885	0.959707	0.536362	0.959707	0.90368	1	0.882353	0.857143	0.923077	0.947368	0.8	0.9	0.818182	0.714286	1	1	0.666667	0.833333	0.9	1	0.75	0.857143	1	0.923077	deeplearning_4817-1617271885	TRUE	20.0154	0.865385	0.866845	3	Selected by OmicSelector
11	9	8	relu	relu	relu	0.1	0	0	TRUE	FALSE	FALSE	adam	0	FALSE	hsa.miR.125b.5p + hsa.miR.148b.3p + hsa.miR.223.5p + hsa.miR.361.5p + hsa.miR.4433b.5p + hsa.miR.744.5p	TRUE	4818	1617271886	0.956044	0.350323	0.956044	0.890218	1	0.941176	1	0.846154	0.913043	1	0.954545	0.727273	0.857143	0.5	0.75	0.666667	0.8	0.8	1	0.5	0.75	1	0.857143	deeplearning_4818-1617271886	TRUE	21.6477	0.813559	0.822816	3	Selected by OmicSelector
3	11	8	relu	relu	relu	0.1	0	0	TRUE	FALSE	FALSE	adam	0	FALSE	hsa.miR.125b.5p + hsa.miR.148b.3p + hsa.miR.223.5p + hsa.miR.361.5p + hsa.miR.4433b.5p + hsa.miR.744.5p	TRUE	4819	1617271886	0.956044	0.546326	0.956044	0.874925	1	0.941176	0.952381	0.923077	0.952381	0.923077	0.952381	0.909091	0.857143	1	1	0.8	0.923077	0.9	0.833333	1	1	0.8	0.909091	deeplearning_4819-1617271886	TRUE	24.9454	0.916419	0.916756	3	Selected by OmicSelector
5	11	8	relu	relu	relu	0.1	0	0	TRUE	FALSE	FALSE	adam	0	FALSE	hsa.miR.125b.5p + hsa.miR.148b.3p + hsa.miR.223.5p + hsa.miR.361.5p + hsa.miR.4433b.5p + hsa.miR.744.5p	TRUE	4820	1617271887	0.970696	0.44012	0.970696	0.923727	1	0.941176	0.952381	0.923077	0.952381	0.923077	0.952381	0.727273	0.857143	0.5	0.75	0.666667	0.8	0.7	1	0.25	0.666667	1	0.8	deeplearning_4820-1617271887	TRUE	20.6248	0.775982	0.789483	3	Selected by OmicSelector
7	11	8	relu	relu	relu	0.1	0	0	TRUE	FALSE	FALSE	adam	0	FALSE	hsa.miR.125b.5p + hsa.miR.148b.3p + hsa.miR.223.5p + hsa.miR.361.5p + hsa.miR.4433b.5p + hsa.miR.744.5p	TRUE	4821	1617271887	0.901099	0.550812	0.901099	0.791683	1	0.882353	0.857143	0.923077	0.947368	0.8	0.9	0.636364	0.714286	0.5	0.714286	0.5	0.714286	0.7	1	0.25	0.666667	1	0.8	deeplearning_4821-1617271887	TRUE	19.654	0.725806	0.739572	3	Selected by OmicSelector
9	11	8	relu	relu	relu	0.1	0	0	TRUE	FALSE	FALSE	adam	0	FALSE	hsa.miR.125b.5p + hsa.miR.148b.3p + hsa.miR.223.5p + hsa.miR.361.5p + hsa.miR.4433b.5p + hsa.miR.744.5p	TRUE	4822	1617271887	0.974359	0.574192	0.974359	0.927281	1	0.941176	0.952381	0.923077	0.952381	0.923077	0.952381	0.909091	0.857143	1	1	0.8	0.923077	0.9	1	0.75	0.857143	1	0.923077	deeplearning_4822-1617271887	TRUE	24.0164	0.916419	0.916756	3	Selected by OmicSelector
11	11	8	relu	relu	relu	0.1	0	0	TRUE	FALSE	FALSE	adam	0	FALSE	hsa.miR.125b.5p + hsa.miR.148b.3p + hsa.miR.223.5p + hsa.miR.361.5p + hsa.miR.4433b.5p + hsa.miR.744.5p	TRUE	4823	1617271888	0.989011	0.419816	0.989011	0.964454	1	0.970588	1	0.923077	0.954545	1	0.976744	0.818182	0.857143	0.75	0.857143	0.75	0.857143	0.8	1	0.5	0.75	1	0.857143	deeplearning_4823-1617271888	TRUE	29.063	0.856525	0.862923	3	Selected by OmicSelector
3	3	10	relu	relu	relu	0.1	0	0	TRUE	FALSE	FALSE	adam	0	FALSE	hsa.miR.125b.5p + hsa.miR.148b.3p + hsa.miR.223.5p + hsa.miR.361.5p + hsa.miR.4433b.5p + hsa.miR.744.5p	TRUE	4824	1617271889	0.946886	0.619502	0.946886	0.866469	1	0.911765	0.904762	0.923077	0.95	0.857143	0.926829	0.909091	0.857143	1	1	0.8	0.923077	0.9	0.833333	1	1	0.8	0.909091	deeplearning_4824-1617271889	TRUE	28.9801	0.906924	0.906952	3	Selected by OmicSelector
5	3	10	relu	relu	relu	0.1	0	0	TRUE	FALSE	FALSE	adam	0	FALSE	hsa.miR.125b.5p + hsa.miR.148b.3p + hsa.miR.223.5p + hsa.miR.361.5p + hsa.miR.4433b.5p + hsa.miR.744.5p	TRUE	4825	1617271889	0.978022	0.612383	0.978022	0.9329	1	0.970588	0.952381	1	1	0.928571	0.97561	0.909091	0.857143	1	1	0.8	0.923077	0.8	0.833333	0.75	0.833333	0.75	0.833333	deeplearning_4825-1617271889	TRUE	52.9611	0.887494	0.893226	3	Selected by OmicSelector
7	3	10	relu	relu	relu	0.1	0	0	TRUE	FALSE	FALSE	adam	0	FALSE	hsa.miR.125b.5p + hsa.miR.148b.3p + hsa.miR.223.5p + hsa.miR.361.5p + hsa.miR.4433b.5p + hsa.miR.744.5p	TRUE	4826	1617271890	0.970696	0.527841	0.970696	0.916907	1	0.941176	0.952381	0.923077	0.952381	0.923077	0.952381	0.909091	0.857143	1	1	0.8	0.923077	0.9	0.833333	1	1	0.8	0.909091	deeplearning_4826-1617271890	TRUE	24.2125	0.916419	0.916756	3	Selected by OmicSelector
9	3	10	relu	relu	relu	0.1	0	0	TRUE	FALSE	FALSE	adam	0	FALSE	hsa.miR.125b.5p + hsa.miR.148b.3p + hsa.miR.223.5p + hsa.miR.361.5p + hsa.miR.4433b.5p + hsa.miR.744.5p	TRUE	4827	1617271892	0.989011	0.837546	0.989011	0.966922	1	0.941176	0.904762	1	1	0.866667	0.95	0.909091	0.857143	1	1	0.8	0.923077	0.8	0.666667	1	1	0.666667	0.8	deeplearning_4827-1617271892	TRUE	37.8623	0.879121	0.883422	3	Selected by OmicSelector
11	3	10	relu	relu	relu	0.1	0	0	TRUE	FALSE	FALSE	adam	0	FALSE	hsa.miR.125b.5p + hsa.miR.148b.3p + hsa.miR.223.5p + hsa.miR.361.5p + hsa.miR.4433b.5p + hsa.miR.744.5p	TRUE	4828	1617271893	0.967033	0.368318	0.967033	0.915528	1	0.941176	1	0.846154	0.913043	1	0.954545	0.909091	0.857143	1	1	0.8	0.923077	0.9	1	0.75	0.857143	1	0.923077	deeplearning_4828-1617271893	TRUE	25.4821	0.916419	0.916756	3	Selected by OmicSelector
3	5	10	relu	relu	relu	0.1	0	0	TRUE	FALSE	FALSE	adam	0	FALSE	hsa.miR.125b.5p + hsa.miR.148b.3p + hsa.miR.223.5p + hsa.miR.361.5p + hsa.miR.4433b.5p + hsa.miR.744.5p	TRUE	4829	1617271894	0.959707	0.631608	0.959707	0.885466	1	0.941176	0.952381	0.923077	0.952381	0.923077	0.952381	0.818182	0.714286	1	1	0.666667	0.833333	1	1	1	1	1	1	deeplearning_4829-1617271894	TRUE	32.4848	0.913319	0.919786	3	Selected by OmicSelector
5	5	10	relu	relu	relu	0.1	0	0	TRUE	FALSE	FALSE	adam	0	FALSE	hsa.miR.125b.5p + hsa.miR.148b.3p + hsa.miR.223.5p + hsa.miR.361.5p + hsa.miR.4433b.5p + hsa.miR.744.5p	TRUE	4830	1617271894	0.886447	0.483923	0.886447	0.724076	1	0.941176	1	0.846154	0.913043	1	0.954545	0.909091	0.857143	1	1	0.8	0.923077	1	1	1	1	1	1	deeplearning_4830-1617271894	TRUE	23.2295	0.948617	0.950089	3	Selected by OmicSelector
7	5	10	relu	relu	relu	0.1	0	0	TRUE	FALSE	FALSE	adam	0	FALSE	hsa.miR.125b.5p + hsa.miR.148b.3p + hsa.miR.223.5p + hsa.miR.361.5p + hsa.miR.4433b.5p + hsa.miR.744.5p	TRUE	4831	1617271895	0.981685	0.525938	0.981685	0.943023	1	0.970588	1	0.923077	0.954545	1	0.976744	0.818182	0.714286	1	1	0.666667	0.833333	0.9	1	0.75	0.857143	1	0.923077	deeplearning_4831-1617271895	TRUE	39.8741	0.891892	0.896257	3	Selected by OmicSelector
9	5	10	relu	relu	relu	0.1	0	0	TRUE	FALSE	FALSE	adam	0	FALSE	hsa.miR.125b.5p + hsa.miR.148b.3p + hsa.miR.223.5p + hsa.miR.361.5p + hsa.miR.4433b.5p + hsa.miR.744.5p	TRUE	4832	1617271895	0.974359	0.524306	0.974359	0.927281	1	0.941176	0.952381	0.923077	0.952381	0.923077	0.952381	0.727273	0.857143	0.5	0.75	0.666667	0.8	0.7	0.833333	0.5	0.714286	0.666667	0.769231	deeplearning_4832-1617271895	TRUE	26.3417	0.775982	0.789483	3	Selected by OmicSelector
11	5	10	relu	relu	relu	0.1	0	0	TRUE	FALSE	FALSE	adam	0	FALSE	hsa.miR.125b.5p + hsa.miR.148b.3p + hsa.miR.223.5p + hsa.miR.361.5p + hsa.miR.4433b.5p + hsa.miR.744.5p	TRUE	4833	1617271895	0.989011	0.730345	0.989011	0.966922	1	0.941176	0.904762	1	1	0.866667	0.95	0.909091	0.857143	1	1	0.8	0.923077	0.8	0.666667	1	1	0.666667	0.8	deeplearning_4833-1617271895	TRUE	29.0188	0.879121	0.883422	3	Selected by OmicSelector
3	7	10	relu	relu	relu	0.1	0	0	TRUE	FALSE	FALSE	adam	0	FALSE	hsa.miR.125b.5p + hsa.miR.148b.3p + hsa.miR.223.5p + hsa.miR.361.5p + hsa.miR.4433b.5p + hsa.miR.744.5p	TRUE	4834	1617271897	0.908425	0.474994	0.908425	0.798553	1	0.911765	0.952381	0.846154	0.909091	0.916667	0.930233	0.818182	0.857143	0.75	0.857143	0.75	0.857143	0.8	1	0.5	0.75	1	0.857143	deeplearning_4834-1617271897	TRUE	27.0695	0.840572	0.843316	3	Selected by OmicSelector
5	7	10	relu	relu	relu	0.1	0	0	TRUE	FALSE	FALSE	adam	0	FALSE	hsa.miR.125b.5p + hsa.miR.148b.3p + hsa.miR.223.5p + hsa.miR.361.5p + hsa.miR.4433b.5p + hsa.miR.744.5p	TRUE	4835	1617271898	1	0.765014	1	1	1	1	1	1	1	1	1	0.909091	0.857143	1	1	0.8	0.923077	0.7	0.666667	0.75	0.8	0.6	0.727273	deeplearning_4835-1617271898	TRUE	1.34148	0.850202	0.869697	3	Selected by OmicSelector
7	7	10	relu	relu	relu	0.1	0	0	TRUE	FALSE	FALSE	adam	0	FALSE	hsa.miR.125b.5p + hsa.miR.148b.3p + hsa.miR.223.5p + hsa.miR.361.5p + hsa.miR.4433b.5p + hsa.miR.744.5p	TRUE	4836	1617271899	0.989011	0.688552	0.989011	0.966922	1	0.941176	0.904762	1	1	0.866667	0.95	0.818182	0.714286	1	1	0.666667	0.833333	0.7	0.666667	0.75	0.8	0.6	0.727273	deeplearning_4836-1617271899	TRUE	35.3687	0.807908	0.819786	3	Selected by OmicSelector
9	7	10	relu	relu	relu	0.1	0	0	TRUE	FALSE	FALSE	adam	0	FALSE	hsa.miR.125b.5p + hsa.miR.148b.3p + hsa.miR.223.5p + hsa.miR.361.5p + hsa.miR.4433b.5p + hsa.miR.744.5p	TRUE	4837	1617271901	0.948718	0.744826	0.948718	0.883591	1	0.852941	0.761905	1	1	0.722222	0.864865	0.727273	0.714286	0.75	0.833333	0.6	0.769231	0.7	0.666667	0.75	0.8	0.6	0.727273	deeplearning_4837-1617271901	TRUE	19.4351	0.75453	0.760071	3	Selected by OmicSelector
11	7	10	relu	relu	relu	0.1	0	0	TRUE	FALSE	FALSE	adam	0	FALSE	hsa.miR.125b.5p + hsa.miR.148b.3p + hsa.miR.223.5p + hsa.miR.361.5p + hsa.miR.4433b.5p + hsa.miR.744.5p	TRUE	4838	1617271904	0.952381	0.422102	0.952381	0.878955	1	0.941176	1	0.846154	0.913043	1	0.954545	0.818182	0.857143	0.75	0.857143	0.75	0.857143	0.9	1	0.75	0.857143	1	0.923077	deeplearning_4838-1617271904	TRUE	18.4306	0.883436	0.886453	3	Selected by OmicSelector
3	9	10	relu	relu	relu	0.1	0	0	TRUE	FALSE	FALSE	adam	0	FALSE	hsa.miR.125b.5p + hsa.miR.148b.3p + hsa.miR.223.5p + hsa.miR.361.5p + hsa.miR.4433b.5p + hsa.miR.744.5p	TRUE	4839	1617271904	0.948718	0.453073	0.948718	0.846958	1	0.970588	1	0.923077	0.954545	1	0.976744	0.727273	0.857143	0.5	0.75	0.666667	0.8	0.9	1	0.75	0.857143	1	0.923077	deeplearning_4839-1617271904	TRUE	30.7253	0.853142	0.865954	3	Selected by OmicSelector
5	9	10	relu	relu	relu	0.1	0	0	TRUE	FALSE	FALSE	adam	0	FALSE	hsa.miR.125b.5p + hsa.miR.148b.3p + hsa.miR.223.5p + hsa.miR.361.5p + hsa.miR.4433b.5p + hsa.miR.744.5p	TRUE	4840	1617271904	0.974359	0.532971	0.974359	0.931343	1	0.941176	0.952381	0.923077	0.952381	0.923077	0.952381	0.727273	0.857143	0.5	0.75	0.666667	0.8	0.8	1	0.5	0.75	1	0.857143	deeplearning_4840-1617271904	TRUE	19.2549	0.813559	0.822816	3	Selected by OmicSelector
7	9	10	relu	relu	relu	0.1	0	0	TRUE	FALSE	FALSE	adam	0	FALSE	hsa.miR.125b.5p + hsa.miR.148b.3p + hsa.miR.223.5p + hsa.miR.361.5p + hsa.miR.4433b.5p + hsa.miR.744.5p	TRUE	4841	1617271904	0.996337	0.720216	0.996337	0.986184	1	0.970588	0.952381	1	1	0.928571	0.97561	0.727273	0.857143	0.5	0.75	0.666667	0.8	0.7	0.833333	0.5	0.714286	0.666667	0.769231	deeplearning_4841-1617271904	TRUE	27.4596	0.782498	0.799287	3	Selected by OmicSelector
9	9	10	relu	relu	relu	0.1	0	0	TRUE	FALSE	FALSE	adam	0	FALSE	hsa.miR.125b.5p + hsa.miR.148b.3p + hsa.miR.223.5p + hsa.miR.361.5p + hsa.miR.4433b.5p + hsa.miR.744.5p	TRUE	4842	1617271905	0.956044	0.769609	0.956044	0.880678	1	0.941176	0.952381	0.923077	0.952381	0.923077	0.952381	0.818182	0.714286	1	1	0.666667	0.833333	0.9	0.833333	1	1	0.8	0.909091	deeplearning_4842-1617271905	TRUE	24.9013	0.883436	0.886453	3	Selected by OmicSelector
11	9	10	relu	relu	relu	0.1	0	0	TRUE	FALSE	FALSE	adam	0	FALSE	hsa.miR.125b.5p + hsa.miR.148b.3p + hsa.miR.223.5p + hsa.miR.361.5p + hsa.miR.4433b.5p + hsa.miR.744.5p	TRUE	4843	1617271907	0.959707	0.342264	0.959707	0.890957	1	0.941176	1	0.846154	0.913043	1	0.954545	0.909091	0.857143	1	1	0.8	0.923077	1	1	1	1	1	1	deeplearning_4843-1617271907	TRUE	23.7078	0.948617	0.950089	3	Selected by OmicSelector
3	11	10	relu	relu	relu	0.1	0	0	TRUE	FALSE	FALSE	adam	0	FALSE	hsa.miR.125b.5p + hsa.miR.148b.3p + hsa.miR.223.5p + hsa.miR.361.5p + hsa.miR.4433b.5p + hsa.miR.744.5p	TRUE	4844	1617271907	0.919414	0.562543	0.919414	0.824503	1	0.911765	0.904762	0.923077	0.95	0.857143	0.926829	0.818182	0.857143	0.75	0.857143	0.75	0.857143	0.9	0.833333	1	1	0.8	0.909091	deeplearning_4844-1617271907	TRUE	29.2985	0.874608	0.876649	3	Selected by OmicSelector
5	11	10	relu	relu	relu	0.1	0	0	TRUE	FALSE	FALSE	adam	0	FALSE	hsa.miR.125b.5p + hsa.miR.148b.3p + hsa.miR.223.5p + hsa.miR.361.5p + hsa.miR.4433b.5p + hsa.miR.744.5p	TRUE	4845	1617271907	0.908425	0.385591	0.908425	0.775629	1	0.941176	1	0.846154	0.913043	1	0.954545	0.909091	0.857143	1	1	0.8	0.923077	1	1	1	1	1	1	deeplearning_4845-1617271907	TRUE	21.1345	0.948617	0.950089	3	Selected by OmicSelector
7	11	10	relu	relu	relu	0.1	0	0	TRUE	FALSE	FALSE	adam	0	FALSE	hsa.miR.125b.5p + hsa.miR.148b.3p + hsa.miR.223.5p + hsa.miR.361.5p + hsa.miR.4433b.5p + hsa.miR.744.5p	TRUE	4846	1617271908	0.886447	0.416947	0.886447	0.746926	1	0.882353	0.904762	0.846154	0.904762	0.846154	0.904762	0.636364	0.714286	0.5	0.714286	0.5	0.714286	0.7	0.833333	0.5	0.714286	0.666667	0.769231	deeplearning_4846-1617271908	TRUE	16.6107	0.725806	0.739572	3	Selected by OmicSelector
9	11	10	relu	relu	relu	0.1	0	0	TRUE	FALSE	FALSE	adam	0	FALSE	hsa.miR.125b.5p + hsa.miR.148b.3p + hsa.miR.223.5p + hsa.miR.361.5p + hsa.miR.4433b.5p + hsa.miR.744.5p	TRUE	4847	1617271908	0.96337	0.475525	0.96337	0.90893	1	0.911765	0.952381	0.846154	0.909091	0.916667	0.930233	0.727273	0.857143	0.5	0.75	0.666667	0.8	0.8	1	0.5	0.75	1	0.857143	deeplearning_4847-1617271908	TRUE	13.7646	0.806067	0.813012	3	Selected by OmicSelector
11	11	10	relu	relu	relu	0.1	0	0	TRUE	FALSE	FALSE	adam	0	FALSE	hsa.miR.125b.5p + hsa.miR.148b.3p + hsa.miR.223.5p + hsa.miR.361.5p + hsa.miR.4433b.5p + hsa.miR.744.5p	TRUE	4848	1617271908	0.970696	0.603088	0.970696	0.921303	1	0.941176	0.952381	0.923077	0.952381	0.923077	0.952381	0.818182	0.857143	0.75	0.857143	0.75	0.857143	0.7	0.833333	0.5	0.714286	0.666667	0.769231	deeplearning_4848-1617271908	TRUE	17.9321	0.807908	0.819786	3	Selected by OmicSelector
3	3	0	sigmoid	relu	relu	0.1	0	0	TRUE	FALSE	FALSE	adam	0	FALSE	hsa.miR.125b.5p + hsa.miR.148b.3p + hsa.miR.223.5p + hsa.miR.361.5p + hsa.miR.4433b.5p + hsa.miR.744.5p	TRUE	4849	1617271908	0.946886	0.589001	0.946886	0.868802	1	0.941176	0.952381	0.923077	0.952381	0.923077	0.952381	0.909091	0.857143	1	1	0.8	0.923077	0.9	0.833333	1	1	0.8	0.909091	deeplearning_4849-1617271908	TRUE	2.51012	0.916419	0.916756	2	Selected by OmicSelector
5	3	0	sigmoid	relu	relu	0.1	0	0	TRUE	FALSE	FALSE	adam	0	FALSE	hsa.miR.125b.5p + hsa.miR.148b.3p + hsa.miR.223.5p + hsa.miR.361.5p + hsa.miR.4433b.5p + hsa.miR.744.5p	TRUE	4850	1617271909	0.956044	0.416387	0.956044	0.888517	1	0.941176	1	0.846154	0.913043	1	0.954545	0.818182	0.857143	0.75	0.857143	0.75	0.857143	0.8	1	0.5	0.75	1	0.857143	deeplearning_4850-1617271909	TRUE	44.4264	0.848723	0.853119	2	Selected by OmicSelector
7	3	0	sigmoid	relu	relu	0.1	0	0	TRUE	FALSE	FALSE	adam	0	FALSE	hsa.miR.125b.5p + hsa.miR.148b.3p + hsa.miR.223.5p + hsa.miR.361.5p + hsa.miR.4433b.5p + hsa.miR.744.5p	TRUE	4851	1617271911	0.959707	0.345548	0.959707	0.895173	1	0.941176	1	0.846154	0.913043	1	0.954545	0.727273	0.857143	0.5	0.75	0.666667	0.8	0.8	1	0.5	0.75	1	0.857143	deeplearning_4851-1617271911	TRUE	47.7398	0.813559	0.822816	2	Selected by OmicSelector
9	3	0	sigmoid	relu	relu	0.1	0	0	TRUE	FALSE	FALSE	adam	0	FALSE	hsa.miR.125b.5p + hsa.miR.148b.3p + hsa.miR.223.5p + hsa.miR.361.5p + hsa.miR.4433b.5p + hsa.miR.744.5p	TRUE	4852	1617271911	0.959707	0.42149	0.959707	0.895173	1	0.941176	1	0.846154	0.913043	1	0.954545	0.909091	0.857143	1	1	0.8	0.923077	0.9	1	0.75	0.857143	1	0.923077	deeplearning_4852-1617271911	TRUE	41.3194	0.916419	0.916756	2	Selected by OmicSelector
11	3	0	sigmoid	relu	relu	0.1	0	0	TRUE	FALSE	FALSE	adam	0	FALSE	hsa.miR.125b.5p + hsa.miR.148b.3p + hsa.miR.223.5p + hsa.miR.361.5p + hsa.miR.4433b.5p + hsa.miR.744.5p	TRUE	4853	1617271911	0.967033	0.597749	0.967033	0.9003	1	0.970588	1	0.923077	0.954545	1	0.976744	0.909091	0.857143	1	1	0.8	0.923077	1	1	1	1	1	1	deeplearning_4853-1617271911	TRUE	1.54751	0.958374	0.959893	2	Selected by OmicSelector
3	5	0	sigmoid	relu	relu	0.1	0	0	TRUE	FALSE	FALSE	adam	0	FALSE	hsa.miR.125b.5p + hsa.miR.148b.3p + hsa.miR.223.5p + hsa.miR.361.5p + hsa.miR.4433b.5p + hsa.miR.744.5p	TRUE	4854	1617271912	0.967033	0.502979	0.967033	0.9003	1	0.970588	1	0.923077	0.954545	1	0.976744	0.909091	0.857143	1	1	0.8	0.923077	1	1	1	1	1	1	deeplearning_4854-1617271912	TRUE	2.21556	0.958374	0.959893	2	Selected by OmicSelector
5	5	0	sigmoid	relu	relu	0.1	0	0	TRUE	FALSE	FALSE	adam	0	FALSE	hsa.miR.125b.5p + hsa.miR.148b.3p + hsa.miR.223.5p + hsa.miR.361.5p + hsa.miR.4433b.5p + hsa.miR.744.5p	TRUE	4855	1617271913	0.937729	0.50802	0.937729	0.839256	1	0.941176	1	0.846154	0.913043	1	0.954545	0.909091	0.857143	1	1	0.8	0.923077	1	1	1	1	1	1	deeplearning_4855-1617271913	TRUE	44.7824	0.948617	0.950089	2	Selected by OmicSelector
7	5	0	sigmoid	relu	relu	0.1	0	0	TRUE	FALSE	FALSE	adam	0	FALSE	hsa.miR.125b.5p + hsa.miR.148b.3p + hsa.miR.223.5p + hsa.miR.361.5p + hsa.miR.4433b.5p + hsa.miR.744.5p	TRUE	4856	1617271914	0.941392	0.51663	0.941392	0.861103	1	0.911765	0.952381	0.846154	0.909091	0.916667	0.930233	0.818182	0.857143	0.75	0.857143	0.75	0.857143	0.8	1	0.5	0.75	1	0.857143	deeplearning_4856-1617271914	TRUE	41.1301	0.840572	0.843316	2	Selected by OmicSelector
9	5	0	sigmoid	relu	relu	0.1	0	0	TRUE	FALSE	FALSE	adam	0	FALSE	hsa.miR.125b.5p + hsa.miR.148b.3p + hsa.miR.223.5p + hsa.miR.361.5p + hsa.miR.4433b.5p + hsa.miR.744.5p	TRUE	4857	1617271916	0.96337	0.39668	0.96337	0.901181	1	0.941176	1	0.846154	0.913043	1	0.954545	0.818182	0.857143	0.75	0.857143	0.75	0.857143	0.8	1	0.5	0.75	1	0.857143	deeplearning_4857-1617271916	TRUE	29.645	0.848723	0.853119	2	Selected by OmicSelector
11	5	0	sigmoid	relu	relu	0.1	0	0	TRUE	FALSE	FALSE	adam	0	FALSE	hsa.miR.125b.5p + hsa.miR.148b.3p + hsa.miR.223.5p + hsa.miR.361.5p + hsa.miR.4433b.5p + hsa.miR.744.5p	TRUE	4858	1617271917	0.956044	0.467327	0.956044	0.885263	1	0.941176	1	0.846154	0.913043	1	0.954545	0.818182	0.857143	0.75	0.857143	0.75	0.857143	0.8	1	0.5	0.75	1	0.857143	deeplearning_4858-1617271917	TRUE	25.5698	0.848723	0.853119	2	Selected by OmicSelector
3	7	0	sigmoid	relu	relu	0.1	0	0	TRUE	FALSE	FALSE	adam	0	FALSE	hsa.miR.125b.5p + hsa.miR.148b.3p + hsa.miR.223.5p + hsa.miR.361.5p + hsa.miR.4433b.5p + hsa.miR.744.5p	TRUE	4859	1617271917	0.96337	0.419923	0.96337	0.906885	1	0.941176	1	0.846154	0.913043	1	0.954545	0.727273	0.857143	0.5	0.75	0.666667	0.8	0.8	1	0.5	0.75	1	0.857143	deeplearning_4859-1617271917	TRUE	51.9033	0.813559	0.822816	2	Selected by OmicSelector
5	7	0	sigmoid	relu	relu	0.1	0	0	TRUE	FALSE	FALSE	adam	0	FALSE	hsa.miR.125b.5p + hsa.miR.148b.3p + hsa.miR.223.5p + hsa.miR.361.5p + hsa.miR.4433b.5p + hsa.miR.744.5p	TRUE	4860	1617271918	0.96337	0.495856	0.96337	0.895983	1	0.941176	0.952381	0.923077	0.952381	0.923077	0.952381	0.909091	0.857143	1	1	0.8	0.923077	1	1	1	1	1	1	deeplearning_4860-1617271918	TRUE	44.2091	0.948617	0.950089	2	Selected by OmicSelector
7	7	0	sigmoid	relu	relu	0.1	0	0	TRUE	FALSE	FALSE	adam	0	FALSE	hsa.miR.125b.5p + hsa.miR.148b.3p + hsa.miR.223.5p + hsa.miR.361.5p + hsa.miR.4433b.5p + hsa.miR.744.5p	TRUE	4861	1617271918	0.96337	0.497459	0.96337	0.901181	1	0.941176	1	0.846154	0.913043	1	0.954545	0.909091	0.857143	1	1	0.8	0.923077	1	1	1	1	1	1	deeplearning_4861-1617271918	TRUE	45.0145	0.948617	0.950089	2	Selected by OmicSelector
9	7	0	sigmoid	relu	relu	0.1	0	0	TRUE	FALSE	FALSE	adam	0	FALSE	hsa.miR.125b.5p + hsa.miR.148b.3p + hsa.miR.223.5p + hsa.miR.361.5p + hsa.miR.4433b.5p + hsa.miR.744.5p	TRUE	4862	1617271919	0.96337	0.492857	0.96337	0.895983	1	0.941176	0.952381	0.923077	0.952381	0.923077	0.952381	0.909091	0.857143	1	1	0.8	0.923077	1	1	1	1	1	1	deeplearning_4862-1617271919	TRUE	55.0045	0.948617	0.950089	2	Selected by OmicSelector
11	7	0	sigmoid	relu	relu	0.1	0	0	TRUE	FALSE	FALSE	adam	0	FALSE	hsa.miR.125b.5p + hsa.miR.148b.3p + hsa.miR.223.5p + hsa.miR.361.5p + hsa.miR.4433b.5p + hsa.miR.744.5p	TRUE	4863	1617271920	0.952381	0.505366	0.952381	0.880516	1	0.911765	0.952381	0.846154	0.909091	0.916667	0.930233	0.909091	0.857143	1	1	0.8	0.923077	1	1	1	1	1	1	deeplearning_4863-1617271920	TRUE	33.7167	0.938446	0.940285	2	Selected by OmicSelector
3	9	0	sigmoid	relu	relu	0.1	0	0	TRUE	FALSE	FALSE	adam	0	FALSE	hsa.miR.125b.5p + hsa.miR.148b.3p + hsa.miR.223.5p + hsa.miR.361.5p + hsa.miR.4433b.5p + hsa.miR.744.5p	TRUE	4864	1617271921	0.937729	0.46312	0.937729	0.846351	1	0.941176	1	0.846154	0.913043	1	0.954545	0.909091	0.857143	1	1	0.8	0.923077	1	1	1	1	1	1	deeplearning_4864-1617271921	TRUE	47.1804	0.948617	0.950089	2	Selected by OmicSelector
5	9	0	sigmoid	relu	relu	0.1	0	0	TRUE	FALSE	FALSE	adam	0	FALSE	hsa.miR.125b.5p + hsa.miR.148b.3p + hsa.miR.223.5p + hsa.miR.361.5p + hsa.miR.4433b.5p + hsa.miR.744.5p	TRUE	4865	1617271922	0.956044	0.462051	0.956044	0.885263	1	0.941176	1	0.846154	0.913043	1	0.954545	0.909091	0.857143	1	1	0.8	0.923077	0.9	1	0.75	0.857143	1	0.923077	deeplearning_4865-1617271922	TRUE	58.2079	0.916419	0.916756	2	Selected by OmicSelector
7	9	0	sigmoid	relu	relu	0.1	0	0	TRUE	FALSE	FALSE	adam	0	FALSE	hsa.miR.125b.5p + hsa.miR.148b.3p + hsa.miR.223.5p + hsa.miR.361.5p + hsa.miR.4433b.5p + hsa.miR.744.5p	TRUE	4866	1617271922	0.967033	0.412497	0.967033	0.911298	1	0.941176	1	0.846154	0.913043	1	0.954545	0.727273	0.857143	0.5	0.75	0.666667	0.8	0.8	1	0.5	0.75	1	0.857143	deeplearning_4866-1617271922	TRUE	37.2121	0.813559	0.822816	2	Selected by OmicSelector
9	9	0	sigmoid	relu	relu	0.1	0	0	TRUE	FALSE	FALSE	adam	0	FALSE	hsa.miR.125b.5p + hsa.miR.148b.3p + hsa.miR.223.5p + hsa.miR.361.5p + hsa.miR.4433b.5p + hsa.miR.744.5p	TRUE	4867	1617271922	0.96337	0.386553	0.96337	0.904912	1	0.941176	1	0.846154	0.913043	1	0.954545	0.727273	0.857143	0.5	0.75	0.666667	0.8	0.8	1	0.5	0.75	1	0.857143	deeplearning_4867-1617271922	TRUE	33.5672	0.813559	0.822816	2	Selected by OmicSelector
11	9	0	sigmoid	relu	relu	0.1	0	0	TRUE	FALSE	FALSE	adam	0	FALSE	hsa.miR.125b.5p + hsa.miR.148b.3p + hsa.miR.223.5p + hsa.miR.361.5p + hsa.miR.4433b.5p + hsa.miR.744.5p	TRUE	4868	1617271924	0.952381	0.464422	0.952381	0.884588	1	0.911765	0.952381	0.846154	0.909091	0.916667	0.930233	0.818182	0.857143	0.75	0.857143	0.75	0.857143	0.8	1	0.5	0.75	1	0.857143	deeplearning_4868-1617271924	TRUE	31.1793	0.840572	0.843316	2	Selected by OmicSelector
3	11	0	sigmoid	relu	relu	0.1	0	0	TRUE	FALSE	FALSE	adam	0	FALSE	hsa.miR.125b.5p + hsa.miR.148b.3p + hsa.miR.223.5p + hsa.miR.361.5p + hsa.miR.4433b.5p + hsa.miR.744.5p	TRUE	4869	1617271924	0.967033	0.402165	0.967033	0.9003	1	0.970588	1	0.923077	0.954545	1	0.976744	0.909091	0.857143	1	1	0.8	0.923077	0.9	1	0.75	0.857143	1	0.923077	deeplearning_4869-1617271924	TRUE	1.01459	0.925522	0.92656	2	Selected by OmicSelector
5	11	0	sigmoid	relu	relu	0.1	0	0	TRUE	FALSE	FALSE	adam	0	FALSE	hsa.miR.125b.5p + hsa.miR.148b.3p + hsa.miR.223.5p + hsa.miR.361.5p + hsa.miR.4433b.5p + hsa.miR.744.5p	TRUE	4870	1617271924	0.934066	0.43752	0.934066	0.840413	1	0.941176	1	0.846154	0.913043	1	0.954545	0.909091	0.857143	1	1	0.8	0.923077	0.8	1	0.5	0.75	1	0.857143	deeplearning_4870-1617271924	TRUE	32.5787	0.879121	0.883422	2	Selected by OmicSelector
7	11	0	sigmoid	relu	relu	0.1	0	0	TRUE	FALSE	FALSE	adam	0	FALSE	hsa.miR.125b.5p + hsa.miR.148b.3p + hsa.miR.223.5p + hsa.miR.361.5p + hsa.miR.4433b.5p + hsa.miR.744.5p	TRUE	4871	1617271924	0.96337	0.536308	0.96337	0.895983	1	0.941176	0.952381	0.923077	0.952381	0.923077	0.952381	0.909091	0.857143	1	1	0.8	0.923077	0.9	1	0.75	0.857143	1	0.923077	deeplearning_4871-1617271924	TRUE	51.1797	0.916419	0.916756	2	Selected by OmicSelector
9	11	0	sigmoid	relu	relu	0.1	0	0	TRUE	FALSE	FALSE	adam	0	FALSE	hsa.miR.125b.5p + hsa.miR.148b.3p + hsa.miR.223.5p + hsa.miR.361.5p + hsa.miR.4433b.5p + hsa.miR.744.5p	TRUE	4872	1617271926	0.945055	0.471298	0.945055	0.864755	1	0.941176	1	0.846154	0.913043	1	0.954545	0.818182	0.857143	0.75	0.857143	0.75	0.857143	0.9	1	0.75	0.857143	1	0.923077	deeplearning_4872-1617271926	TRUE	26.9334	0.883436	0.886453	2	Selected by OmicSelector
11	11	0	sigmoid	relu	relu	0.1	0	0	TRUE	FALSE	FALSE	adam	0	FALSE	hsa.miR.125b.5p + hsa.miR.148b.3p + hsa.miR.223.5p + hsa.miR.361.5p + hsa.miR.4433b.5p + hsa.miR.744.5p	TRUE	4873	1617271926	0.945055	0.453037	0.945055	0.862675	1	0.941176	1	0.846154	0.913043	1	0.954545	0.909091	0.857143	1	1	0.8	0.923077	0.9	0.833333	1	1	0.8	0.909091	deeplearning_4873-1617271926	TRUE	36.3713	0.916419	0.916756	2	Selected by OmicSelector
3	3	2	sigmoid	relu	relu	0.1	0	0	TRUE	FALSE	FALSE	adam	0	FALSE	hsa.miR.125b.5p + hsa.miR.148b.3p + hsa.miR.223.5p + hsa.miR.361.5p + hsa.miR.4433b.5p + hsa.miR.744.5p	TRUE	4874	1617271929	0.967033	0.68676	0.967033	0.9003	1	0.970588	1	0.923077	0.954545	1	0.976744	0.909091	0.857143	1	1	0.8	0.923077	0.9	0.833333	1	1	0.8	0.909091	deeplearning_4874-1617271929	TRUE	1.98586	0.925522	0.92656	3	Selected by OmicSelector
5	3	2	sigmoid	relu	relu	0.1	0	0	TRUE	FALSE	FALSE	adam	0	FALSE	hsa.miR.125b.5p + hsa.miR.148b.3p + hsa.miR.223.5p + hsa.miR.361.5p + hsa.miR.4433b.5p + hsa.miR.744.5p	TRUE	4875	1617271930	0.970696	0.626937	0.970696	0.910973	1	0.970588	1	0.923077	0.954545	1	0.976744	0.909091	0.857143	1	1	0.8	0.923077	0.9	0.833333	1	1	0.8	0.909091	deeplearning_4875-1617271930	TRUE	2.08845	0.925522	0.92656	3	Selected by OmicSelector
7	3	2	sigmoid	relu	relu	0.1	0	0	TRUE	FALSE	FALSE	adam	0	FALSE	hsa.miR.125b.5p + hsa.miR.148b.3p + hsa.miR.223.5p + hsa.miR.361.5p + hsa.miR.4433b.5p + hsa.miR.744.5p	TRUE	4876	1617271930	0.904762	0.424235	0.904762	0.777577	1	0.941176	1	0.846154	0.913043	1	0.954545	0.909091	0.857143	1	1	0.8	0.923077	1	1	1	1	1	1	deeplearning_4876-1617271930	TRUE	39.7384	0.948617	0.950089	3	Selected by OmicSelector
9	3	2	sigmoid	relu	relu	0.1	0	0	TRUE	FALSE	FALSE	adam	0	FALSE	hsa.miR.125b.5p + hsa.miR.148b.3p + hsa.miR.223.5p + hsa.miR.361.5p + hsa.miR.4433b.5p + hsa.miR.744.5p	TRUE	4877	1617271930	0.981685	0.785007	0.981685	0.943023	1	0.970588	1	0.923077	0.954545	1	0.976744	0.909091	0.857143	1	1	0.8	0.923077	1	1	1	1	1	1	deeplearning_4877-1617271930	TRUE	1.36095	0.958374	0.959893	3	Selected by OmicSelector
11	3	2	sigmoid	relu	relu	0.1	0	0	TRUE	FALSE	FALSE	adam	0	FALSE	hsa.miR.125b.5p + hsa.miR.148b.3p + hsa.miR.223.5p + hsa.miR.361.5p + hsa.miR.4433b.5p + hsa.miR.744.5p	TRUE	4878	1617271932	0.967033	0.521658	0.967033	0.9003	1	0.970588	1	0.923077	0.954545	1	0.976744	0.909091	0.857143	1	1	0.8	0.923077	1	1	1	1	1	1	deeplearning_4878-1617271932	TRUE	1.69364	0.958374	0.959893	3	Selected by OmicSelector
3	5	2	sigmoid	relu	relu	0.1	0	0	TRUE	FALSE	FALSE	adam	0	FALSE	hsa.miR.125b.5p + hsa.miR.148b.3p + hsa.miR.223.5p + hsa.miR.361.5p + hsa.miR.4433b.5p + hsa.miR.744.5p	TRUE	4879	1617271934	0.5	#NAME?	0.5	0.5	0.5	0.617647	1	0	0.617647		0.763636	0.636364	1	0	0.636364		0.777778	0.6	1	0	0.6		0.75	deeplearning_4879-1617271934	FALSE	1.93649	0.617647	0.618004	3	Selected by OmicSelector
5	5	2	sigmoid	relu	relu	0.1	0	0	TRUE	FALSE	FALSE	adam	0	FALSE	hsa.miR.125b.5p + hsa.miR.148b.3p + hsa.miR.223.5p + hsa.miR.361.5p + hsa.miR.4433b.5p + hsa.miR.744.5p	TRUE	4880	1617271934	0.5	#NAME?	0.5	0.5	0.5	0.617647	1	0	0.617647		0.763636	0.636364	1	0	0.636364		0.777778	0.6	1	0	0.6		0.75	deeplearning_4880-1617271934	FALSE	1.76447	0.617647	0.618004	3	Selected by OmicSelector
7	5	2	sigmoid	relu	relu	0.1	0	0	TRUE	FALSE	FALSE	adam	0	FALSE	hsa.miR.125b.5p + hsa.miR.148b.3p + hsa.miR.223.5p + hsa.miR.361.5p + hsa.miR.4433b.5p + hsa.miR.744.5p	TRUE	4881	1617271935	0.950549	0.635637	0.950549	0.878219	1	0.941176	0.952381	0.923077	0.952381	0.923077	0.952381	0.909091	0.857143	1	1	0.8	0.923077	0.8	0.666667	1	1	0.666667	0.8	deeplearning_4881-1617271935	TRUE	2.39834	0.879121	0.883422	3	Selected by OmicSelector
9	5	2	sigmoid	relu	relu	0.1	0	0	TRUE	FALSE	FALSE	adam	0	FALSE	hsa.miR.125b.5p + hsa.miR.148b.3p + hsa.miR.223.5p + hsa.miR.361.5p + hsa.miR.4433b.5p + hsa.miR.744.5p	TRUE	4882	1617271935	0.945055	0.536769	0.945055	0.844137	1	0.941176	0.952381	0.923077	0.952381	0.923077	0.952381	0.909091	0.857143	1	1	0.8	0.923077	0.9	1	0.75	0.857143	1	0.923077	deeplearning_4882-1617271935	TRUE	1.01599	0.916419	0.916756	3	Selected by OmicSelector
11	5	2	sigmoid	relu	relu	0.1	0	0	TRUE	FALSE	FALSE	adam	0	FALSE	hsa.miR.125b.5p + hsa.miR.148b.3p + hsa.miR.223.5p + hsa.miR.361.5p + hsa.miR.4433b.5p + hsa.miR.744.5p	TRUE	4883	1617271937	0.959707	0.540704	0.959707	0.895253	1	0.941176	0.952381	0.923077	0.952381	0.923077	0.952381	0.909091	0.857143	1	1	0.8	0.923077	0.9	1	0.75	0.857143	1	0.923077	deeplearning_4883-1617271937	TRUE	35.7347	0.916419	0.916756	3	Selected by OmicSelector
3	7	2	sigmoid	relu	relu	0.1	0	0	TRUE	FALSE	FALSE	adam	0	FALSE	hsa.miR.125b.5p + hsa.miR.148b.3p + hsa.miR.223.5p + hsa.miR.361.5p + hsa.miR.4433b.5p + hsa.miR.744.5p	TRUE	4884	1617271942	0.96337	0.526036	0.96337	0.901209	1	0.941176	0.952381	0.923077	0.952381	0.923077	0.952381	0.909091	0.857143	1	1	0.8	0.923077	0.9	1	0.75	0.857143	1	0.923077	deeplearning_4884-1617271942	TRUE	56.4124	0.916419	0.916756	3	Selected by OmicSelector
5	7	2	sigmoid	relu	relu	0.1	0	0	TRUE	FALSE	FALSE	adam	0	FALSE	hsa.miR.125b.5p + hsa.miR.148b.3p + hsa.miR.223.5p + hsa.miR.361.5p + hsa.miR.4433b.5p + hsa.miR.744.5p	TRUE	4885	1617271942	0.5	#NAME?	0.5	0.5	0.5	0.617647	1	0	0.617647		0.763636	0.636364	1	0	0.636364		0.777778	0.6	1	0	0.6		0.75	deeplearning_4885-1617271942	FALSE	1.7497	0.617647	0.618004	3	Selected by OmicSelector
7	7	2	sigmoid	relu	relu	0.1	0	0	TRUE	FALSE	FALSE	adam	0	FALSE	hsa.miR.125b.5p + hsa.miR.148b.3p + hsa.miR.223.5p + hsa.miR.361.5p + hsa.miR.4433b.5p + hsa.miR.744.5p	TRUE	4886	1617271945	0.967033	0.539136	0.967033	0.9003	1	0.970588	1	0.923077	0.954545	1	0.976744	0.909091	0.857143	1	1	0.8	0.923077	1	1	1	1	1	1	deeplearning_4886-1617271945	TRUE	1.68409	0.958374	0.959893	3	Selected by OmicSelector
9	7	2	sigmoid	relu	relu	0.1	0	0	TRUE	FALSE	FALSE	adam	0	FALSE	hsa.miR.125b.5p + hsa.miR.148b.3p + hsa.miR.223.5p + hsa.miR.361.5p + hsa.miR.4433b.5p + hsa.miR.744.5p	TRUE	4887	1617271953	0.923077	0.380388	0.923077	0.811926	1	0.941176	1	0.846154	0.913043	1	0.954545	0.818182	0.857143	0.75	0.857143	0.75	0.857143	0.8	1	0.5	0.75	1	0.857143	deeplearning_4887-1617271953	TRUE	35.4633	0.848723	0.853119	3	Selected by OmicSelector
11	7	2	sigmoid	relu	relu	0.1	0	0	TRUE	FALSE	FALSE	adam	0	FALSE	hsa.miR.125b.5p + hsa.miR.148b.3p + hsa.miR.223.5p + hsa.miR.361.5p + hsa.miR.4433b.5p + hsa.miR.744.5p	TRUE	4888	1617271953	0.952381	0.680851	0.952381	0.88802	1	0.882353	0.857143	0.923077	0.947368	0.8	0.9	0.909091	0.857143	1	1	0.8	0.923077	0.8	0.666667	1	1	0.666667	0.8	deeplearning_4888-1617271953	TRUE	30.7223	0.861244	0.863815	3	Selected by OmicSelector
3	9	2	sigmoid	relu	relu	0.1	0	0	TRUE	FALSE	FALSE	adam	0	FALSE	hsa.miR.125b.5p + hsa.miR.148b.3p + hsa.miR.223.5p + hsa.miR.361.5p + hsa.miR.4433b.5p + hsa.miR.744.5p	TRUE	4889	1617271953	0.879121	0.605786	0.879121	0.744271	1	0.911765	0.952381	0.846154	0.909091	0.916667	0.930233	0.909091	0.857143	1	1	0.8	0.923077	1	1	1	1	1	1	deeplearning_4889-1617271953	TRUE	44.3151	0.938446	0.940285	3	Selected by OmicSelector
5	9	2	sigmoid	relu	relu	0.1	0	0	TRUE	FALSE	FALSE	adam	0	FALSE	hsa.miR.125b.5p + hsa.miR.148b.3p + hsa.miR.223.5p + hsa.miR.361.5p + hsa.miR.4433b.5p + hsa.miR.744.5p	TRUE	4890	1617271954	0.952381	0.440792	0.952381	0.878955	1	0.941176	1	0.846154	0.913043	1	0.954545	0.909091	0.857143	1	1	0.8	0.923077	0.9	1	0.75	0.857143	1	0.923077	deeplearning_4890-1617271954	TRUE	43.4116	0.916419	0.916756	3	Selected by OmicSelector
7	9	2	sigmoid	relu	relu	0.1	0	0	TRUE	FALSE	FALSE	adam	0	FALSE	hsa.miR.125b.5p + hsa.miR.148b.3p + hsa.miR.223.5p + hsa.miR.361.5p + hsa.miR.4433b.5p + hsa.miR.744.5p	TRUE	4891	1617271955	0.93956	0.343442	0.93956	0.84045	1	0.941176	1	0.846154	0.913043	1	0.954545	0.909091	0.857143	1	1	0.8	0.923077	1	1	1	1	1	1	deeplearning_4891-1617271955	TRUE	29.9612	0.948617	0.950089	3	Selected by OmicSelector
9	9	2	sigmoid	relu	relu	0.1	0	0	TRUE	FALSE	FALSE	adam	0	FALSE	hsa.miR.125b.5p + hsa.miR.148b.3p + hsa.miR.223.5p + hsa.miR.361.5p + hsa.miR.4433b.5p + hsa.miR.744.5p	TRUE	4892	1617271955	0.967033	0.635132	0.967033	0.9003	1	0.970588	1	0.923077	0.954545	1	0.976744	0.909091	0.857143	1	1	0.8	0.923077	1	1	1	1	1	1	deeplearning_4892-1617271955	TRUE	1.17538	0.958374	0.959893	3	Selected by OmicSelector
11	9	2	sigmoid	relu	relu	0.1	0	0	TRUE	FALSE	FALSE	adam	0	FALSE	hsa.miR.125b.5p + hsa.miR.148b.3p + hsa.miR.223.5p + hsa.miR.361.5p + hsa.miR.4433b.5p + hsa.miR.744.5p	TRUE	4893	1617271956	0.956044	0.50888	0.956044	0.885263	1	0.941176	1	0.846154	0.913043	1	0.954545	0.909091	0.857143	1	1	0.8	0.923077	1	1	1	1	1	1	deeplearning_4893-1617271956	TRUE	30.386	0.948617	0.950089	3	Selected by OmicSelector
3	11	2	sigmoid	relu	relu	0.1	0	0	TRUE	FALSE	FALSE	adam	0	FALSE	hsa.miR.125b.5p + hsa.miR.148b.3p + hsa.miR.223.5p + hsa.miR.361.5p + hsa.miR.4433b.5p + hsa.miR.744.5p	TRUE	4894	1617271957	0.956044	0.545238	0.956044	0.86969	1	0.970588	1	0.923077	0.954545	1	0.976744	0.909091	0.857143	1	1	0.8	0.923077	0.9	0.833333	1	1	0.8	0.909091	deeplearning_4894-1617271957	TRUE	48.3915	0.925522	0.92656	3	Selected by OmicSelector
5	11	2	sigmoid	relu	relu	0.1	0	0	TRUE	FALSE	FALSE	adam	0	FALSE	hsa.miR.125b.5p + hsa.miR.148b.3p + hsa.miR.223.5p + hsa.miR.361.5p + hsa.miR.4433b.5p + hsa.miR.744.5p	TRUE	4895	1617271957	0.974359	0.572593	0.974359	0.921651	1	0.970588	1	0.923077	0.954545	1	0.976744	0.909091	0.857143	1	1	0.8	0.923077	0.9	0.833333	1	1	0.8	0.909091	deeplearning_4895-1617271957	TRUE	1.85671	0.925522	0.92656	3	Selected by OmicSelector
7	11	2	sigmoid	relu	relu	0.1	0	0	TRUE	FALSE	FALSE	adam	0	FALSE	hsa.miR.125b.5p + hsa.miR.148b.3p + hsa.miR.223.5p + hsa.miR.361.5p + hsa.miR.4433b.5p + hsa.miR.744.5p	TRUE	4896	1617271959	0.882784	0.520143	0.882784	0.722484	1	0.941176	1	0.846154	0.913043	1	0.954545	0.909091	0.857143	1	1	0.8	0.923077	1	1	1	1	1	1	deeplearning_4896-1617271959	TRUE	49.6028	0.948617	0.950089	3	Selected by OmicSelector
9	11	2	sigmoid	relu	relu	0.1	0	0	TRUE	FALSE	FALSE	adam	0	FALSE	hsa.miR.125b.5p + hsa.miR.148b.3p + hsa.miR.223.5p + hsa.miR.361.5p + hsa.miR.4433b.5p + hsa.miR.744.5p	TRUE	4897	1617271959	0.974359	0.657492	0.974359	0.921651	1	0.970588	1	0.923077	0.954545	1	0.976744	0.909091	0.857143	1	1	0.8	0.923077	0.9	0.833333	1	1	0.8	0.909091	deeplearning_4897-1617271959	TRUE	1.55108	0.925522	0.92656	3	Selected by OmicSelector
11	11	2	sigmoid	relu	relu	0.1	0	0	TRUE	FALSE	FALSE	adam	0	FALSE	hsa.miR.125b.5p + hsa.miR.148b.3p + hsa.miR.223.5p + hsa.miR.361.5p + hsa.miR.4433b.5p + hsa.miR.744.5p	TRUE	4898	1617271962	0.970696	0.548191	0.970696	0.910973	1	0.970588	1	0.923077	0.954545	1	0.976744	0.909091	0.857143	1	1	0.8	0.923077	0.9	0.833333	1	1	0.8	0.909091	deeplearning_4898-1617271962	TRUE	57.06	0.925522	0.92656	3	Selected by OmicSelector
3	3	4	sigmoid	relu	relu	0.1	0	0	TRUE	FALSE	FALSE	adam	0	FALSE	hsa.miR.125b.5p + hsa.miR.148b.3p + hsa.miR.223.5p + hsa.miR.361.5p + hsa.miR.4433b.5p + hsa.miR.744.5p	TRUE	4899	1617271963	0.967033	0.705179	0.967033	0.9003	1	0.970588	1	0.923077	0.954545	1	0.976744	0.909091	0.857143	1	1	0.8	0.923077	0.9	0.833333	1	1	0.8	0.909091	deeplearning_4899-1617271963	TRUE	2.86348	0.925522	0.92656	3	Selected by OmicSelector
5	3	4	sigmoid	relu	relu	0.1	0	0	TRUE	FALSE	FALSE	adam	0	FALSE	hsa.miR.125b.5p + hsa.miR.148b.3p + hsa.miR.223.5p + hsa.miR.361.5p + hsa.miR.4433b.5p + hsa.miR.744.5p	TRUE	4900	1617271963	0.919414	0.526077	0.919414	0.768904	1	0.941176	0.952381	0.923077	0.952381	0.923077	0.952381	0.909091	0.857143	1	1	0.8	0.923077	1	1	1	1	1	1	deeplearning_4900-1617271963	TRUE	1.21836	0.948617	0.950089	3	Selected by OmicSelector
7	3	4	sigmoid	relu	relu	0.1	0	0	TRUE	FALSE	FALSE	adam	0	FALSE	hsa.miR.125b.5p + hsa.miR.148b.3p + hsa.miR.223.5p + hsa.miR.361.5p + hsa.miR.4433b.5p + hsa.miR.744.5p	TRUE	4901	1617271966	0.956044	0.457429	0.956044	0.893786	1	0.911765	0.952381	0.846154	0.909091	0.916667	0.930233	0.727273	0.857143	0.5	0.75	0.666667	0.8	0.8	1	0.5	0.75	1	0.857143	deeplearning_4901-1617271966	TRUE	47.44	0.806067	0.813012	3	Selected by OmicSelector
9	3	4	sigmoid	relu	relu	0.1	0	0	TRUE	FALSE	FALSE	adam	0	FALSE	hsa.miR.125b.5p + hsa.miR.148b.3p + hsa.miR.223.5p + hsa.miR.361.5p + hsa.miR.4433b.5p + hsa.miR.744.5p	TRUE	4902	1617271968	0.96337	0.573193	0.96337	0.895983	1	0.941176	0.952381	0.923077	0.952381	0.923077	0.952381	0.909091	0.857143	1	1	0.8	0.923077	0.9	0.833333	1	1	0.8	0.909091	deeplearning_4902-1617271968	TRUE	42.1111	0.916419	0.916756	3	Selected by OmicSelector
11	3	4	sigmoid	relu	relu	0.1	0	0	TRUE	FALSE	FALSE	adam	0	FALSE	hsa.miR.125b.5p + hsa.miR.148b.3p + hsa.miR.223.5p + hsa.miR.361.5p + hsa.miR.4433b.5p + hsa.miR.744.5p	TRUE	4903	1617271969	0.912088	0.447462	0.912088	0.794842	1	0.941176	1	0.846154	0.913043	1	0.954545	0.909091	0.857143	1	1	0.8	0.923077	1	1	1	1	1	1	deeplearning_4903-1617271969	TRUE	41.9239	0.948617	0.950089	3	Selected by OmicSelector
3	5	4	sigmoid	relu	relu	0.1	0	0	TRUE	FALSE	FALSE	adam	0	FALSE	hsa.miR.125b.5p + hsa.miR.148b.3p + hsa.miR.223.5p + hsa.miR.361.5p + hsa.miR.4433b.5p + hsa.miR.744.5p	TRUE	4904	1617271970	0.948718	0.49238	0.948718	0.870653	1	0.911765	0.952381	0.846154	0.909091	0.916667	0.930233	0.909091	0.857143	1	1	0.8	0.923077	0.9	0.833333	1	1	0.8	0.909091	deeplearning_4904-1617271970	TRUE	48.665	0.906924	0.906952	3	Selected by OmicSelector
5	5	4	sigmoid	relu	relu	0.1	0	0	TRUE	FALSE	FALSE	adam	0	FALSE	hsa.miR.125b.5p + hsa.miR.148b.3p + hsa.miR.223.5p + hsa.miR.361.5p + hsa.miR.4433b.5p + hsa.miR.744.5p	TRUE	4905	1617271972	0.956044	0.431581	0.956044	0.888517	1	0.941176	1	0.846154	0.913043	1	0.954545	0.909091	0.857143	1	1	0.8	0.923077	0.8	1	0.5	0.75	1	0.857143	deeplearning_4905-1617271972	TRUE	46.1522	0.879121	0.883422	3	Selected by OmicSelector
7	5	4	sigmoid	relu	relu	0.1	0	0	TRUE	FALSE	FALSE	adam	0	FALSE	hsa.miR.125b.5p + hsa.miR.148b.3p + hsa.miR.223.5p + hsa.miR.361.5p + hsa.miR.4433b.5p + hsa.miR.744.5p	TRUE	4906	1617271974	0.505495	0.613735	0.494505	0.392809	0.596202	0.617647	0.952381	0.0769231	0.625	0.5	0.754717	0.636364	1	0	0.636364		0.777778	0.7	1	0.25	0.666667	1	0.8	deeplearning_4906-1617271974	FALSE	54.3013	0.649485	0.651337	3	Selected by OmicSelector
9	5	4	sigmoid	relu	relu	0.1	0	0	TRUE	FALSE	FALSE	adam	0	FALSE	hsa.miR.125b.5p + hsa.miR.148b.3p + hsa.miR.223.5p + hsa.miR.361.5p + hsa.miR.4433b.5p + hsa.miR.744.5p	TRUE	4907	1617271976	0.974359	0.656542	0.974359	0.921651	1	0.970588	1	0.923077	0.954545	1	0.976744	0.909091	0.857143	1	1	0.8	0.923077	0.9	0.833333	1	1	0.8	0.909091	deeplearning_4907-1617271976	TRUE	2.00113	0.925522	0.92656	3	Selected by OmicSelector
11	5	4	sigmoid	relu	relu	0.1	0	0	TRUE	FALSE	FALSE	adam	0	FALSE	hsa.miR.125b.5p + hsa.miR.148b.3p + hsa.miR.223.5p + hsa.miR.361.5p + hsa.miR.4433b.5p + hsa.miR.744.5p	TRUE	4908	1617271979	0.952381	0.405261	0.952381	0.882111	1	0.941176	1	0.846154	0.913043	1	0.954545	0.818182	0.857143	0.75	0.857143	0.75	0.857143	0.8	1	0.5	0.75	1	0.857143	deeplearning_4908-1617271979	TRUE	33.3706	0.848723	0.853119	3	Selected by OmicSelector
3	7	4	sigmoid	relu	relu	0.1	0	0	TRUE	FALSE	FALSE	adam	0	FALSE	hsa.miR.125b.5p + hsa.miR.148b.3p + hsa.miR.223.5p + hsa.miR.361.5p + hsa.miR.4433b.5p + hsa.miR.744.5p	TRUE	4909	1617271980	0.970696	0.382785	0.970696	0.910973	1	0.970588	1	0.923077	0.954545	1	0.976744	0.818182	0.857143	0.75	0.857143	0.75	0.857143	0.8	1	0.5	0.75	1	0.857143	deeplearning_4909-1617271980	TRUE	1.13922	0.856525	0.862923	3	Selected by OmicSelector
5	7	4	sigmoid	relu	relu	0.1	0	0	TRUE	FALSE	FALSE	adam	0	FALSE	hsa.miR.125b.5p + hsa.miR.148b.3p + hsa.miR.223.5p + hsa.miR.361.5p + hsa.miR.4433b.5p + hsa.miR.744.5p	TRUE	4910	1617271984	0.967033	0.556389	0.967033	0.9003	1	0.970588	1	0.923077	0.954545	1	0.976744	0.909091	0.857143	1	1	0.8	0.923077	1	1	1	1	1	1	deeplearning_4910-1617271984	TRUE	1.24508	0.958374	0.959893	3	Selected by OmicSelector
7	7	4	sigmoid	relu	relu	0.1	0	0	TRUE	FALSE	FALSE	adam	0	FALSE	hsa.miR.125b.5p + hsa.miR.148b.3p + hsa.miR.223.5p + hsa.miR.361.5p + hsa.miR.4433b.5p + hsa.miR.744.5p	TRUE	4911	1617271985	0.967033	0.572618	0.967033	0.9003	1	0.970588	1	0.923077	0.954545	1	0.976744	0.909091	0.857143	1	1	0.8	0.923077	1	1	1	1	1	1	deeplearning_4911-1617271985	TRUE	43.1533	0.958374	0.959893	3	Selected by OmicSelector
9	7	4	sigmoid	relu	relu	0.1	0	0	TRUE	FALSE	FALSE	adam	0	FALSE	hsa.miR.125b.5p + hsa.miR.148b.3p + hsa.miR.223.5p + hsa.miR.361.5p + hsa.miR.4433b.5p + hsa.miR.744.5p	TRUE	4912	1617271985	0.974359	0.705634	0.974359	0.921651	1	0.970588	1	0.923077	0.954545	1	0.976744	0.909091	0.857143	1	1	0.8	0.923077	0.9	0.833333	1	1	0.8	0.909091	deeplearning_4912-1617271985	TRUE	1.28552	0.925522	0.92656	3	Selected by OmicSelector
11	7	4	sigmoid	relu	relu	0.1	0	0	TRUE	FALSE	FALSE	adam	0	FALSE	hsa.miR.125b.5p + hsa.miR.148b.3p + hsa.miR.223.5p + hsa.miR.361.5p + hsa.miR.4433b.5p + hsa.miR.744.5p	TRUE	4913	1617271986	0.948718	0.446287	0.948718	0.873592	1	0.941176	1	0.846154	0.913043	1	0.954545	0.909091	0.857143	1	1	0.8	0.923077	0.8	1	0.5	0.75	1	0.857143	deeplearning_4913-1617271986	TRUE	32.1708	0.879121	0.883422	3	Selected by OmicSelector
3	9	4	sigmoid	relu	relu	0.1	0	0	TRUE	FALSE	FALSE	adam	0	FALSE	hsa.miR.125b.5p + hsa.miR.148b.3p + hsa.miR.223.5p + hsa.miR.361.5p + hsa.miR.4433b.5p + hsa.miR.744.5p	TRUE	4914	1617271988	0.974359	0.471102	0.974359	0.921651	1	0.970588	1	0.923077	0.954545	1	0.976744	0.909091	0.857143	1	1	0.8	0.923077	0.8	1	0.5	0.75	1	0.857143	deeplearning_4914-1617271988	TRUE	1.26837	0.887494	0.893226	3	Selected by OmicSelector
5	9	4	sigmoid	relu	relu	0.1	0	0	TRUE	FALSE	FALSE	adam	0	FALSE	hsa.miR.125b.5p + hsa.miR.148b.3p + hsa.miR.223.5p + hsa.miR.361.5p + hsa.miR.4433b.5p + hsa.miR.744.5p	TRUE	4915	1617271991	0.956044	0.375737	0.956044	0.893786	1	0.911765	0.952381	0.846154	0.909091	0.916667	0.930233	0.727273	0.857143	0.5	0.75	0.666667	0.8	0.8	1	0.5	0.75	1	0.857143	deeplearning_4915-1617271991	TRUE	41.3089	0.806067	0.813012	3	Selected by OmicSelector
7	9	4	sigmoid	relu	relu	0.1	0	0	TRUE	FALSE	FALSE	adam	0	FALSE	hsa.miR.125b.5p + hsa.miR.148b.3p + hsa.miR.223.5p + hsa.miR.361.5p + hsa.miR.4433b.5p + hsa.miR.744.5p	TRUE	4916	1617271992	0.967033	0.606146	0.967033	0.9003	1	0.970588	1	0.923077	0.954545	1	0.976744	0.909091	0.857143	1	1	0.8	0.923077	0.9	1	0.75	0.857143	1	0.923077	deeplearning_4916-1617271992	TRUE	1.07917	0.925522	0.92656	3	Selected by OmicSelector
9	9	4	sigmoid	relu	relu	0.1	0	0	TRUE	FALSE	FALSE	adam	0	FALSE	hsa.miR.125b.5p + hsa.miR.148b.3p + hsa.miR.223.5p + hsa.miR.361.5p + hsa.miR.4433b.5p + hsa.miR.744.5p	TRUE	4917	1617271996	0.981685	0.463021	0.981685	0.943023	1	0.970588	1	0.923077	0.954545	1	0.976744	0.909091	0.857143	1	1	0.8	0.923077	0.8	1	0.5	0.75	1	0.857143	deeplearning_4917-1617271996	TRUE	1.25837	0.887494	0.893226	3	Selected by OmicSelector
11	9	4	sigmoid	relu	relu	0.1	0	0	TRUE	FALSE	FALSE	adam	0	FALSE	hsa.miR.125b.5p + hsa.miR.148b.3p + hsa.miR.223.5p + hsa.miR.361.5p + hsa.miR.4433b.5p + hsa.miR.744.5p	TRUE	4918	1617271997	0.96337	0.521339	0.96337	0.895983	1	0.941176	0.952381	0.923077	0.952381	0.923077	0.952381	0.909091	0.857143	1	1	0.8	0.923077	1	1	1	1	1	1	deeplearning_4918-1617271997	TRUE	36.3479	0.948617	0.950089	3	Selected by OmicSelector
3	11	4	sigmoid	relu	relu	0.1	0	0	TRUE	FALSE	FALSE	adam	0	FALSE	hsa.miR.125b.5p + hsa.miR.148b.3p + hsa.miR.223.5p + hsa.miR.361.5p + hsa.miR.4433b.5p + hsa.miR.744.5p	TRUE	4919	1617271998	0.967033	0.612139	0.967033	0.906468	1	0.941176	0.952381	0.923077	0.952381	0.923077	0.952381	0.909091	0.857143	1	1	0.8	0.923077	1	1	1	1	1	1	deeplearning_4919-1617271998	TRUE	1.05622	0.948617	0.950089	3	Selected by OmicSelector
5	11	4	sigmoid	relu	relu	0.1	0	0	TRUE	FALSE	FALSE	adam	0	FALSE	hsa.miR.125b.5p + hsa.miR.148b.3p + hsa.miR.223.5p + hsa.miR.361.5p + hsa.miR.4433b.5p + hsa.miR.744.5p	TRUE	4920	1617271999	0.970696	0.517577	0.970696	0.923618	1	0.941176	1	0.846154	0.913043	1	0.954545	0.818182	0.857143	0.75	0.857143	0.75	0.857143	0.8	1	0.5	0.75	1	0.857143	deeplearning_4920-1617271999	TRUE	37.8187	0.848723	0.853119	3	Selected by OmicSelector
7	11	4	sigmoid	relu	relu	0.1	0	0	TRUE	FALSE	FALSE	adam	0	FALSE	hsa.miR.125b.5p + hsa.miR.148b.3p + hsa.miR.223.5p + hsa.miR.361.5p + hsa.miR.4433b.5p + hsa.miR.744.5p	TRUE	4921	1617272004	0.934066	0.43372	0.934066	0.836866	1	0.941176	1	0.846154	0.913043	1	0.954545	0.909091	0.857143	1	1	0.8	0.923077	1	1	1	1	1	1	deeplearning_4921-1617272004	TRUE	31.9612	0.948617	0.950089	3	Selected by OmicSelector
9	11	4	sigmoid	relu	relu	0.1	0	0	TRUE	FALSE	FALSE	adam	0	FALSE	hsa.miR.125b.5p + hsa.miR.148b.3p + hsa.miR.223.5p + hsa.miR.361.5p + hsa.miR.4433b.5p + hsa.miR.744.5p	TRUE	4922	1617272005	0.967033	0.519823	0.967033	0.906468	1	0.941176	0.952381	0.923077	0.952381	0.923077	0.952381	0.909091	0.857143	1	1	0.8	0.923077	1	1	1	1	1	1	deeplearning_4922-1617272005	TRUE	45.2149	0.948617	0.950089	3	Selected by OmicSelector
11	11	4	sigmoid	relu	relu	0.1	0	0	TRUE	FALSE	FALSE	adam	0	FALSE	hsa.miR.125b.5p + hsa.miR.148b.3p + hsa.miR.223.5p + hsa.miR.361.5p + hsa.miR.4433b.5p + hsa.miR.744.5p	TRUE	4923	1617272009	0.956044	0.52835	0.956044	0.885263	1	0.941176	1	0.846154	0.913043	1	0.954545	0.909091	0.857143	1	1	0.8	0.923077	1	1	1	1	1	1	deeplearning_4923-1617272009	TRUE	34.2975	0.948617	0.950089	3	Selected by OmicSelector
3	3	6	sigmoid	relu	relu	0.1	0	0	TRUE	FALSE	FALSE	adam	0	FALSE	hsa.miR.125b.5p + hsa.miR.148b.3p + hsa.miR.223.5p + hsa.miR.361.5p + hsa.miR.4433b.5p + hsa.miR.744.5p	TRUE	4924	1617272010	0.428571	#NAME?	0.571429	0.449258	0.693599	0.617647	1	0	0.617647		0.763636	0.636364	1	0	0.636364		0.777778	0.6	1	0	0.6		0.75	deeplearning_4924-1617272010	FALSE	55.2636	0.617647	0.618004	3	Selected by OmicSelector
5	3	6	sigmoid	relu	relu	0.1	0	0	TRUE	FALSE	FALSE	adam	0	FALSE	hsa.miR.125b.5p + hsa.miR.148b.3p + hsa.miR.223.5p + hsa.miR.361.5p + hsa.miR.4433b.5p + hsa.miR.744.5p	TRUE	4925	1617272011	0.967033	0.559849	0.967033	0.9003	1	0.970588	1	0.923077	0.954545	1	0.976744	0.909091	0.857143	1	1	0.8	0.923077	1	1	1	1	1	1	deeplearning_4925-1617272011	TRUE	2.18436	0.958374	0.959893	3	Selected by OmicSelector
7	3	6	sigmoid	relu	relu	0.1	0	0	TRUE	FALSE	FALSE	adam	0	FALSE	hsa.miR.125b.5p + hsa.miR.148b.3p + hsa.miR.223.5p + hsa.miR.361.5p + hsa.miR.4433b.5p + hsa.miR.744.5p	TRUE	4926	1617272012	0.970696	0.337439	0.970696	0.910973	1	0.970588	1	0.923077	0.954545	1	0.976744	0.909091	0.857143	1	1	0.8	0.923077	0.8	1	0.5	0.75	1	0.857143	deeplearning_4926-1617272012	TRUE	1.61172	0.887494	0.893226	3	Selected by OmicSelector
9	3	6	sigmoid	relu	relu	0.1	0	0	TRUE	FALSE	FALSE	adam	0	FALSE	hsa.miR.125b.5p + hsa.miR.148b.3p + hsa.miR.223.5p + hsa.miR.361.5p + hsa.miR.4433b.5p + hsa.miR.744.5p	TRUE	4927	1617272012	0.959707	0.328175	0.959707	0.895173	1	0.941176	1	0.846154	0.913043	1	0.954545	0.727273	0.857143	0.5	0.75	0.666667	0.8	0.8	1	0.5	0.75	1	0.857143	deeplearning_4927-1617272012	TRUE	34.695	0.813559	0.822816	3	Selected by OmicSelector
11	3	6	sigmoid	relu	relu	0.1	0	0	TRUE	FALSE	FALSE	adam	0	FALSE	hsa.miR.125b.5p + hsa.miR.148b.3p + hsa.miR.223.5p + hsa.miR.361.5p + hsa.miR.4433b.5p + hsa.miR.744.5p	TRUE	4928	1617272014	0.941392	0.488014	0.941392	0.849339	1	0.941176	1	0.846154	0.913043	1	0.954545	0.909091	0.857143	1	1	0.8	0.923077	0.9	0.833333	1	1	0.8	0.909091	deeplearning_4928-1617272014	TRUE	30.671	0.916419	0.916756	3	Selected by OmicSelector
3	5	6	sigmoid	relu	relu	0.1	0	0	TRUE	FALSE	FALSE	adam	0	FALSE	hsa.miR.125b.5p + hsa.miR.148b.3p + hsa.miR.223.5p + hsa.miR.361.5p + hsa.miR.4433b.5p + hsa.miR.744.5p	TRUE	4929	1617272018	0.868132	0.554504	0.868132	0.689656	1	0.941176	1	0.846154	0.913043	1	0.954545	0.909091	0.857143	1	1	0.8	0.923077	0.9	1	0.75	0.857143	1	0.923077	deeplearning_4929-1617272018	TRUE	40.7476	0.916419	0.916756	3	Selected by OmicSelector
5	5	6	sigmoid	relu	relu	0.1	0	0	TRUE	FALSE	FALSE	adam	0	FALSE	hsa.miR.125b.5p + hsa.miR.148b.3p + hsa.miR.223.5p + hsa.miR.361.5p + hsa.miR.4433b.5p + hsa.miR.744.5p	TRUE	4930	1617272018	0.970696	0.504001	0.970696	0.910973	1	0.970588	1	0.923077	0.954545	1	0.976744	0.909091	0.857143	1	1	0.8	0.923077	0.9	1	0.75	0.857143	1	0.923077	deeplearning_4930-1617272018	TRUE	49.8289	0.925522	0.92656	3	Selected by OmicSelector
7	5	6	sigmoid	relu	relu	0.1	0	0	TRUE	FALSE	FALSE	adam	0	FALSE	hsa.miR.125b.5p + hsa.miR.148b.3p + hsa.miR.223.5p + hsa.miR.361.5p + hsa.miR.4433b.5p + hsa.miR.744.5p	TRUE	4931	1617272019	0.956044	0.417304	0.956044	0.885263	1	0.941176	1	0.846154	0.913043	1	0.954545	0.818182	0.857143	0.75	0.857143	0.75	0.857143	0.8	1	0.5	0.75	1	0.857143	deeplearning_4931-1617272019	TRUE	46.5627	0.848723	0.853119	3	Selected by OmicSelector
9	5	6	sigmoid	relu	relu	0.1	0	0	TRUE	FALSE	FALSE	adam	0	FALSE	hsa.miR.125b.5p + hsa.miR.148b.3p + hsa.miR.223.5p + hsa.miR.361.5p + hsa.miR.4433b.5p + hsa.miR.744.5p	TRUE	4932	1617272019	0.967033	0.60163	0.967033	0.9003	1	0.970588	1	0.923077	0.954545	1	0.976744	0.909091	0.857143	1	1	0.8	0.923077	1	1	1	1	1	1	deeplearning_4932-1617272019	TRUE	1.37958	0.958374	0.959893	3	Selected by OmicSelector
11	5	6	sigmoid	relu	relu	0.1	0	0	TRUE	FALSE	FALSE	adam	0	FALSE	hsa.miR.125b.5p + hsa.miR.148b.3p + hsa.miR.223.5p + hsa.miR.361.5p + hsa.miR.4433b.5p + hsa.miR.744.5p	TRUE	4933	1617272026	0.934066	0.453301	0.934066	0.83921	1	0.941176	1	0.846154	0.913043	1	0.954545	0.818182	0.857143	0.75	0.857143	0.75	0.857143	0.8	1	0.5	0.75	1	0.857143	deeplearning_4933-1617272026	TRUE	31.8889	0.848723	0.853119	3	Selected by OmicSelector
3	7	6	sigmoid	relu	relu	0.1	0	0	TRUE	FALSE	FALSE	adam	0	FALSE	hsa.miR.125b.5p + hsa.miR.148b.3p + hsa.miR.223.5p + hsa.miR.361.5p + hsa.miR.4433b.5p + hsa.miR.744.5p	TRUE	4934	1617272028	0.985348	0.474582	0.985348	0.953726	1	0.970588	1	0.923077	0.954545	1	0.976744	0.818182	0.857143	0.75	0.857143	0.75	0.857143	0.7	0.833333	0.5	0.714286	0.666667	0.769231	deeplearning_4934-1617272028	TRUE	57.3371	0.814975	0.82959	3	Selected by OmicSelector
5	7	6	sigmoid	relu	relu	0.1	0	0	TRUE	FALSE	FALSE	adam	0	FALSE	hsa.miR.125b.5p + hsa.miR.148b.3p + hsa.miR.223.5p + hsa.miR.361.5p + hsa.miR.4433b.5p + hsa.miR.744.5p	TRUE	4935	1617272028	0.96337	0.531891	0.96337	0.901209	1	0.941176	0.952381	0.923077	0.952381	0.923077	0.952381	0.818182	0.857143	0.75	0.857143	0.75	0.857143	0.8	1	0.5	0.75	1	0.857143	deeplearning_4935-1617272028	TRUE	32.3242	0.848723	0.853119	3	Selected by OmicSelector
7	7	6	sigmoid	relu	relu	0.1	0	0	TRUE	FALSE	FALSE	adam	0	FALSE	hsa.miR.125b.5p + hsa.miR.148b.3p + hsa.miR.223.5p + hsa.miR.361.5p + hsa.miR.4433b.5p + hsa.miR.744.5p	TRUE	4936	1617272033	0.923077	0.454539	0.923077	0.815706	1	0.941176	1	0.846154	0.913043	1	0.954545	0.909091	0.857143	1	1	0.8	0.923077	0.9	0.833333	1	1	0.8	0.909091	deeplearning_4936-1617272033	TRUE	36.316	0.916419	0.916756	3	Selected by OmicSelector
9	7	6	sigmoid	relu	relu	0.1	0	0	TRUE	FALSE	FALSE	adam	0	FALSE	hsa.miR.125b.5p + hsa.miR.148b.3p + hsa.miR.223.5p + hsa.miR.361.5p + hsa.miR.4433b.5p + hsa.miR.744.5p	TRUE	4937	1617272033	0.952381	0.456313	0.952381	0.878955	1	0.941176	1	0.846154	0.913043	1	0.954545	0.909091	0.857143	1	1	0.8	0.923077	1	1	1	1	1	1	deeplearning_4937-1617272033	TRUE	37.4367	0.948617	0.950089	3	Selected by OmicSelector
11	7	6	sigmoid	relu	relu	0.1	0	0	TRUE	FALSE	FALSE	adam	0	FALSE	hsa.miR.125b.5p + hsa.miR.148b.3p + hsa.miR.223.5p + hsa.miR.361.5p + hsa.miR.4433b.5p + hsa.miR.744.5p	TRUE	4938	1617272034	0.959707	0.505828	0.959707	0.890982	1	0.941176	0.952381	0.923077	0.952381	0.923077	0.952381	0.818182	0.857143	0.75	0.857143	0.75	0.857143	0.9	1	0.75	0.857143	1	0.923077	deeplearning_4938-1617272034	TRUE	39.6242	0.883436	0.886453	3	Selected by OmicSelector
3	9	6	sigmoid	relu	relu	0.1	0	0	TRUE	FALSE	FALSE	adam	0	FALSE	hsa.miR.125b.5p + hsa.miR.148b.3p + hsa.miR.223.5p + hsa.miR.361.5p + hsa.miR.4433b.5p + hsa.miR.744.5p	TRUE	4939	1617272036	0.974359	0.751518	0.974359	0.921651	1	0.970588	1	0.923077	0.954545	1	0.976744	0.909091	0.857143	1	1	0.8	0.923077	0.9	0.833333	1	1	0.8	0.909091	deeplearning_4939-1617272036	TRUE	1.58334	0.925522	0.92656	3	Selected by OmicSelector
5	9	6	sigmoid	relu	relu	0.1	0	0	TRUE	FALSE	FALSE	adam	0	FALSE	hsa.miR.125b.5p + hsa.miR.148b.3p + hsa.miR.223.5p + hsa.miR.361.5p + hsa.miR.4433b.5p + hsa.miR.744.5p	TRUE	4940	1617272036	0.941392	0.494047	0.941392	0.857013	1	0.941176	1	0.846154	0.913043	1	0.954545	0.909091	0.857143	1	1	0.8	0.923077	0.9	1	0.75	0.857143	1	0.923077	deeplearning_4940-1617272036	TRUE	39.1451	0.916419	0.916756	3	Selected by OmicSelector
7	9	6	sigmoid	relu	relu	0.1	0	0	TRUE	FALSE	FALSE	adam	0	FALSE	hsa.miR.125b.5p + hsa.miR.148b.3p + hsa.miR.223.5p + hsa.miR.361.5p + hsa.miR.4433b.5p + hsa.miR.744.5p	TRUE	4941	1617272036	0.948718	0.408965	0.948718	0.865085	1	0.941176	1	0.846154	0.913043	1	0.954545	0.727273	0.857143	0.5	0.75	0.666667	0.8	0.8	1	0.5	0.75	1	0.857143	deeplearning_4941-1617272036	TRUE	36.3643	0.813559	0.822816	3	Selected by OmicSelector
9	9	6	sigmoid	relu	relu	0.1	0	0	TRUE	FALSE	FALSE	adam	0	FALSE	hsa.miR.125b.5p + hsa.miR.148b.3p + hsa.miR.223.5p + hsa.miR.361.5p + hsa.miR.4433b.5p + hsa.miR.744.5p	TRUE	4942	1617272040	0.96337	0.325627	0.96337	0.901181	1	0.941176	1	0.846154	0.913043	1	0.954545	0.727273	0.857143	0.5	0.75	0.666667	0.8	0.8	1	0.5	0.75	1	0.857143	deeplearning_4942-1617272040	TRUE	31.4128	0.813559	0.822816	3	Selected by OmicSelector
11	9	6	sigmoid	relu	relu	0.1	0	0	TRUE	FALSE	FALSE	adam	0	FALSE	hsa.miR.125b.5p + hsa.miR.148b.3p + hsa.miR.223.5p + hsa.miR.361.5p + hsa.miR.4433b.5p + hsa.miR.744.5p	TRUE	4943	1617272043	0.952381	0.506624	0.952381	0.880516	1	0.911765	0.952381	0.846154	0.909091	0.916667	0.930233	0.909091	0.857143	1	1	0.8	0.923077	1	1	1	1	1	1	deeplearning_4943-1617272043	TRUE	28.0825	0.938446	0.940285	3	Selected by OmicSelector
3	11	6	sigmoid	relu	relu	0.1	0	0	TRUE	FALSE	FALSE	adam	0	FALSE	hsa.miR.125b.5p + hsa.miR.148b.3p + hsa.miR.223.5p + hsa.miR.361.5p + hsa.miR.4433b.5p + hsa.miR.744.5p	TRUE	4944	1617272044	0.970696	0.667103	0.970696	0.910973	1	0.970588	1	0.923077	0.954545	1	0.976744	0.909091	0.857143	1	1	0.8	0.923077	0.9	0.833333	1	1	0.8	0.909091	deeplearning_4944-1617272044	TRUE	1.46942	0.925522	0.92656	3	Selected by OmicSelector
5	11	6	sigmoid	relu	relu	0.1	0	0	TRUE	FALSE	FALSE	adam	0	FALSE	hsa.miR.125b.5p + hsa.miR.148b.3p + hsa.miR.223.5p + hsa.miR.361.5p + hsa.miR.4433b.5p + hsa.miR.744.5p	TRUE	4945	1617272045	0.967033	0.401214	0.967033	0.906468	1	0.941176	0.952381	0.923077	0.952381	0.923077	0.952381	0.909091	0.857143	1	1	0.8	0.923077	0.9	1	0.75	0.857143	1	0.923077	deeplearning_4945-1617272045	TRUE	46.6801	0.916419	0.916756	3	Selected by OmicSelector
7	11	6	sigmoid	relu	relu	0.1	0	0	TRUE	FALSE	FALSE	adam	0	FALSE	hsa.miR.125b.5p + hsa.miR.148b.3p + hsa.miR.223.5p + hsa.miR.361.5p + hsa.miR.4433b.5p + hsa.miR.744.5p	TRUE	4946	1617272046	0.956044	0.512966	0.956044	0.890218	1	0.911765	0.952381	0.846154	0.909091	0.916667	0.930233	0.818182	0.857143	0.75	0.857143	0.75	0.857143	0.8	1	0.5	0.75	1	0.857143	deeplearning_4946-1617272046	TRUE	35.6911	0.840572	0.843316	3	Selected by OmicSelector
9	11	6	sigmoid	relu	relu	0.1	0	0	TRUE	FALSE	FALSE	adam	0	FALSE	hsa.miR.125b.5p + hsa.miR.148b.3p + hsa.miR.223.5p + hsa.miR.361.5p + hsa.miR.4433b.5p + hsa.miR.744.5p	TRUE	4947	1617272047	0.96337	0.467522	0.96337	0.906885	1	0.941176	1	0.846154	0.913043	1	0.954545	0.909091	0.857143	1	1	0.8	0.923077	0.9	1	0.75	0.857143	1	0.923077	deeplearning_4947-1617272047	TRUE	40.9149	0.916419	0.916756	3	Selected by OmicSelector
11	11	6	sigmoid	relu	relu	0.1	0	0	TRUE	FALSE	FALSE	adam	0	FALSE	hsa.miR.125b.5p + hsa.miR.148b.3p + hsa.miR.223.5p + hsa.miR.361.5p + hsa.miR.4433b.5p + hsa.miR.744.5p	TRUE	4948	1617272047	0.952381	0.49551	0.952381	0.887132	1	0.911765	0.952381	0.846154	0.909091	0.916667	0.930233	0.909091	0.857143	1	1	0.8	0.923077	0.8	1	0.5	0.75	1	0.857143	deeplearning_4948-1617272047	TRUE	30.665	0.870379	0.873619	3	Selected by OmicSelector
3	3	8	sigmoid	relu	relu	0.1	0	0	TRUE	FALSE	FALSE	adam	0	FALSE	hsa.miR.125b.5p + hsa.miR.148b.3p + hsa.miR.223.5p + hsa.miR.361.5p + hsa.miR.4433b.5p + hsa.miR.744.5p	TRUE	4949	1617272048	0.945055	0.486197	0.945055	0.869087	1	0.911765	0.952381	0.846154	0.909091	0.916667	0.930233	0.909091	0.857143	1	1	0.8	0.923077	0.9	1	0.75	0.857143	1	0.923077	deeplearning_4949-1617272048	TRUE	50.0038	0.906924	0.906952	3	Selected by OmicSelector
5	3	8	sigmoid	relu	relu	0.1	0	0	TRUE	FALSE	FALSE	adam	0	FALSE	hsa.miR.125b.5p + hsa.miR.148b.3p + hsa.miR.223.5p + hsa.miR.361.5p + hsa.miR.4433b.5p + hsa.miR.744.5p	TRUE	4950	1617272048	0.967033	0.375021	0.967033	0.9003	1	0.970588	1	0.923077	0.954545	1	0.976744	0.818182	0.857143	0.75	0.857143	0.75	0.857143	0.8	1	0.5	0.75	1	0.857143	deeplearning_4950-1617272048	TRUE	53.8797	0.856525	0.862923	3	Selected by OmicSelector
7	3	8	sigmoid	relu	relu	0.1	0	0	TRUE	FALSE	FALSE	adam	0	FALSE	hsa.miR.125b.5p + hsa.miR.148b.3p + hsa.miR.223.5p + hsa.miR.361.5p + hsa.miR.4433b.5p + hsa.miR.744.5p	TRUE	4951	1617272050	0.959707	0.519534	0.959707	0.878959	1	0.970588	1	0.923077	0.954545	1	0.976744	0.909091	0.857143	1	1	0.8	0.923077	1	1	1	1	1	1	deeplearning_4951-1617272050	TRUE	40.802	0.958374	0.959893	3	Selected by OmicSelector
9	3	8	sigmoid	relu	relu	0.1	0	0	TRUE	FALSE	FALSE	adam	0	FALSE	hsa.miR.125b.5p + hsa.miR.148b.3p + hsa.miR.223.5p + hsa.miR.361.5p + hsa.miR.4433b.5p + hsa.miR.744.5p	TRUE	4952	1617272050	0.970696	0.596925	0.970696	0.910973	1	0.970588	1	0.923077	0.954545	1	0.976744	0.909091	0.857143	1	1	0.8	0.923077	0.9	0.833333	1	1	0.8	0.909091	deeplearning_4952-1617272050	TRUE	1.51517	0.925522	0.92656	3	Selected by OmicSelector
11	3	8	sigmoid	relu	relu	0.1	0	0	TRUE	FALSE	FALSE	adam	0	FALSE	hsa.miR.125b.5p + hsa.miR.148b.3p + hsa.miR.223.5p + hsa.miR.361.5p + hsa.miR.4433b.5p + hsa.miR.744.5p	TRUE	4953	1617272052	0.967033	0.422528	0.967033	0.9003	1	0.970588	1	0.923077	0.954545	1	0.976744	0.818182	0.857143	0.75	0.857143	0.75	0.857143	0.8	1	0.5	0.75	1	0.857143	deeplearning_4953-1617272052	TRUE	36.4655	0.856525	0.862923	3	Selected by OmicSelector
3	5	8	sigmoid	relu	relu	0.1	0	0	TRUE	FALSE	FALSE	adam	0	FALSE	hsa.miR.125b.5p + hsa.miR.148b.3p + hsa.miR.223.5p + hsa.miR.361.5p + hsa.miR.4433b.5p + hsa.miR.744.5p	TRUE	4954	1617272055	0.967033	0.555483	0.967033	0.9003	1	0.970588	1	0.923077	0.954545	1	0.976744	0.909091	0.857143	1	1	0.8	0.923077	1	1	1	1	1	1	deeplearning_4954-1617272055	TRUE	1.41163	0.958374	0.959893	3	Selected by OmicSelector
5	5	8	sigmoid	relu	relu	0.1	0	0	TRUE	FALSE	FALSE	adam	0	FALSE	hsa.miR.125b.5p + hsa.miR.148b.3p + hsa.miR.223.5p + hsa.miR.361.5p + hsa.miR.4433b.5p + hsa.miR.744.5p	TRUE	4955	1617272057	0.893773	0.535093	0.893773	0.740078	1	0.941176	1	0.846154	0.913043	1	0.954545	0.909091	0.857143	1	1	0.8	0.923077	0.9	0.833333	1	1	0.8	0.909091	deeplearning_4955-1617272057	TRUE	36.2461	0.916419	0.916756	3	Selected by OmicSelector
7	5	8	sigmoid	relu	relu	0.1	0	0	TRUE	FALSE	FALSE	adam	0	FALSE	hsa.miR.125b.5p + hsa.miR.148b.3p + hsa.miR.223.5p + hsa.miR.361.5p + hsa.miR.4433b.5p + hsa.miR.744.5p	TRUE	4956	1617272057	0.96337	0.39763	0.96337	0.901181	1	0.941176	1	0.846154	0.913043	1	0.954545	0.818182	0.857143	0.75	0.857143	0.75	0.857143	0.8	1	0.5	0.75	1	0.857143	deeplearning_4956-1617272057	TRUE	33.5283	0.848723	0.853119	3	Selected by OmicSelector
9	5	8	sigmoid	relu	relu	0.1	0	0	TRUE	FALSE	FALSE	adam	0	FALSE	hsa.miR.125b.5p + hsa.miR.148b.3p + hsa.miR.223.5p + hsa.miR.361.5p + hsa.miR.4433b.5p + hsa.miR.744.5p	TRUE	4957	1617272059	0.945055	0.437622	0.945055	0.864755	1	0.941176	1	0.846154	0.913043	1	0.954545	0.818182	0.857143	0.75	0.857143	0.75	0.857143	0.8	1	0.5	0.75	1	0.857143	deeplearning_4957-1617272059	TRUE	28.605	0.848723	0.853119	3	Selected by OmicSelector
11	5	8	sigmoid	relu	relu	0.1	0	0	TRUE	FALSE	FALSE	adam	0	FALSE	hsa.miR.125b.5p + hsa.miR.148b.3p + hsa.miR.223.5p + hsa.miR.361.5p + hsa.miR.4433b.5p + hsa.miR.744.5p	TRUE	4958	1617272059	0.952381	0.443794	0.952381	0.878955	1	0.941176	1	0.846154	0.913043	1	0.954545	0.909091	0.857143	1	1	0.8	0.923077	1	1	1	1	1	1	deeplearning_4958-1617272059	TRUE	39.506	0.948617	0.950089	3	Selected by OmicSelector
3	7	8	sigmoid	relu	relu	0.1	0	0	TRUE	FALSE	FALSE	adam	0	FALSE	hsa.miR.125b.5p + hsa.miR.148b.3p + hsa.miR.223.5p + hsa.miR.361.5p + hsa.miR.4433b.5p + hsa.miR.744.5p	TRUE	4959	1617272059	0.970696	0.375497	0.970696	0.910973	1	0.970588	1	0.923077	0.954545	1	0.976744	0.727273	0.857143	0.5	0.75	0.666667	0.8	0.8	1	0.5	0.75	1	0.857143	deeplearning_4959-1617272059	TRUE	34.2107	0.820725	0.83262	3	Selected by OmicSelector
5	7	8	sigmoid	relu	relu	0.1	0	0	TRUE	FALSE	FALSE	adam	0	FALSE	hsa.miR.125b.5p + hsa.miR.148b.3p + hsa.miR.223.5p + hsa.miR.361.5p + hsa.miR.4433b.5p + hsa.miR.744.5p	TRUE	4960	1617272060	0.967033	0.504655	0.967033	0.9003	1	0.970588	1	0.923077	0.954545	1	0.976744	0.909091	0.857143	1	1	0.8	0.923077	0.9	1	0.75	0.857143	1	0.923077	deeplearning_4960-1617272060	TRUE	52.6651	0.925522	0.92656	3	Selected by OmicSelector
7	7	8	sigmoid	relu	relu	0.1	0	0	TRUE	FALSE	FALSE	adam	0	FALSE	hsa.miR.125b.5p + hsa.miR.148b.3p + hsa.miR.223.5p + hsa.miR.361.5p + hsa.miR.4433b.5p + hsa.miR.744.5p	TRUE	4961	1617272061	0.952381	0.498734	0.952381	0.878955	1	0.941176	1	0.846154	0.913043	1	0.954545	0.909091	0.857143	1	1	0.8	0.923077	1	1	1	1	1	1	deeplearning_4961-1617272061	TRUE	40.857	0.948617	0.950089	3	Selected by OmicSelector
9	7	8	sigmoid	relu	relu	0.1	0	0	TRUE	FALSE	FALSE	adam	0	FALSE	hsa.miR.125b.5p + hsa.miR.148b.3p + hsa.miR.223.5p + hsa.miR.361.5p + hsa.miR.4433b.5p + hsa.miR.744.5p	TRUE	4962	1617272062	0.956044	0.480096	0.956044	0.885263	1	0.941176	1	0.846154	0.913043	1	0.954545	0.909091	0.857143	1	1	0.8	0.923077	0.8	1	0.5	0.75	1	0.857143	deeplearning_4962-1617272062	TRUE	34.5552	0.879121	0.883422	3	Selected by OmicSelector
11	7	8	sigmoid	relu	relu	0.1	0	0	TRUE	FALSE	FALSE	adam	0	FALSE	hsa.miR.125b.5p + hsa.miR.148b.3p + hsa.miR.223.5p + hsa.miR.361.5p + hsa.miR.4433b.5p + hsa.miR.744.5p	TRUE	4963	1617272064	0.970696	0.375686	0.970696	0.910973	1	0.970588	1	0.923077	0.954545	1	0.976744	0.818182	0.857143	0.75	0.857143	0.75	0.857143	0.8	1	0.5	0.75	1	0.857143	deeplearning_4963-1617272064	TRUE	34.3242	0.856525	0.862923	3	Selected by OmicSelector
3	9	8	sigmoid	relu	relu	0.1	0	0	TRUE	FALSE	FALSE	adam	0	FALSE	hsa.miR.125b.5p + hsa.miR.148b.3p + hsa.miR.223.5p + hsa.miR.361.5p + hsa.miR.4433b.5p + hsa.miR.744.5p	TRUE	4964	1617272065	0.956044	0.523021	0.956044	0.885263	1	0.941176	1	0.846154	0.913043	1	0.954545	0.909091	0.857143	1	1	0.8	0.923077	1	1	1	1	1	1	deeplearning_4964-1617272065	TRUE	33.8482	0.948617	0.950089	3	Selected by OmicSelector
5	9	8	sigmoid	relu	relu	0.1	0	0	TRUE	FALSE	FALSE	adam	0	FALSE	hsa.miR.125b.5p + hsa.miR.148b.3p + hsa.miR.223.5p + hsa.miR.361.5p + hsa.miR.4433b.5p + hsa.miR.744.5p	TRUE	4965	1617272066	0.978022	0.535054	0.978022	0.932333	1	0.970588	1	0.923077	0.954545	1	0.976744	0.909091	0.857143	1	1	0.8	0.923077	0.8	1	0.5	0.75	1	0.857143	deeplearning_4965-1617272066	TRUE	1.04843	0.887494	0.893226	3	Selected by OmicSelector
7	9	8	sigmoid	relu	relu	0.1	0	0	TRUE	FALSE	FALSE	adam	0	FALSE	hsa.miR.125b.5p + hsa.miR.148b.3p + hsa.miR.223.5p + hsa.miR.361.5p + hsa.miR.4433b.5p + hsa.miR.744.5p	TRUE	4966	1617272068	0.959707	0.449573	0.959707	0.897851	1	0.941176	1	0.846154	0.913043	1	0.954545	0.909091	0.857143	1	1	0.8	0.923077	1	1	1	1	1	1	deeplearning_4966-1617272068	TRUE	33.7411	0.948617	0.950089	3	Selected by OmicSelector
9	9	8	sigmoid	relu	relu	0.1	0	0	TRUE	FALSE	FALSE	adam	0	FALSE	hsa.miR.125b.5p + hsa.miR.148b.3p + hsa.miR.223.5p + hsa.miR.361.5p + hsa.miR.4433b.5p + hsa.miR.744.5p	TRUE	4967	1617272069	0.959707	0.407092	0.959707	0.897851	1	0.941176	1	0.846154	0.913043	1	0.954545	0.727273	0.857143	0.5	0.75	0.666667	0.8	0.8	1	0.5	0.75	1	0.857143	deeplearning_4967-1617272069	TRUE	28.4188	0.813559	0.822816	3	Selected by OmicSelector
11	9	8	sigmoid	relu	relu	0.1	0	0	TRUE	FALSE	FALSE	adam	0	FALSE	hsa.miR.125b.5p + hsa.miR.148b.3p + hsa.miR.223.5p + hsa.miR.361.5p + hsa.miR.4433b.5p + hsa.miR.744.5p	TRUE	4968	1617272069	0.96337	0.34527	0.96337	0.904912	1	0.941176	1	0.846154	0.913043	1	0.954545	0.818182	0.857143	0.75	0.857143	0.75	0.857143	0.8	1	0.5	0.75	1	0.857143	deeplearning_4968-1617272069	TRUE	28.1901	0.848723	0.853119	3	Selected by OmicSelector
3	11	8	sigmoid	relu	relu	0.1	0	0	TRUE	FALSE	FALSE	adam	0	FALSE	hsa.miR.125b.5p + hsa.miR.148b.3p + hsa.miR.223.5p + hsa.miR.361.5p + hsa.miR.4433b.5p + hsa.miR.744.5p	TRUE	4969	1617272071	0.96337	0.563976	0.96337	0.895983	1	0.941176	0.952381	0.923077	0.952381	0.923077	0.952381	0.909091	0.857143	1	1	0.8	0.923077	0.9	1	0.75	0.857143	1	0.923077	deeplearning_4969-1617272071	TRUE	1.09772	0.916419	0.916756	3	Selected by OmicSelector
5	11	8	sigmoid	relu	relu	0.1	0	0	TRUE	FALSE	FALSE	adam	0	FALSE	hsa.miR.125b.5p + hsa.miR.148b.3p + hsa.miR.223.5p + hsa.miR.361.5p + hsa.miR.4433b.5p + hsa.miR.744.5p	TRUE	4970	1617272071	0.978022	0.510164	0.978022	0.932333	1	0.970588	1	0.923077	0.954545	1	0.976744	0.909091	0.857143	1	1	0.8	0.923077	0.7	0.833333	0.5	0.714286	0.666667	0.769231	deeplearning_4970-1617272071	TRUE	44.1213	0.842963	0.859893	3	Selected by OmicSelector
7	11	8	sigmoid	relu	relu	0.1	0	0	TRUE	FALSE	FALSE	adam	0	FALSE	hsa.miR.125b.5p + hsa.miR.148b.3p + hsa.miR.223.5p + hsa.miR.361.5p + hsa.miR.4433b.5p + hsa.miR.744.5p	TRUE	4971	1617272071	0.952381	0.509946	0.952381	0.878955	1	0.941176	1	0.846154	0.913043	1	0.954545	0.909091	0.857143	1	1	0.8	0.923077	1	1	1	1	1	1	deeplearning_4971-1617272071	TRUE	31.4039	0.948617	0.950089	3	Selected by OmicSelector
9	11	8	sigmoid	relu	relu	0.1	0	0	TRUE	FALSE	FALSE	adam	0	FALSE	hsa.miR.125b.5p + hsa.miR.148b.3p + hsa.miR.223.5p + hsa.miR.361.5p + hsa.miR.4433b.5p + hsa.miR.744.5p	TRUE	4972	1617272072	0.915751	0.464812	0.915751	0.799144	1	0.941176	1	0.846154	0.913043	1	0.954545	0.909091	0.857143	1	1	0.8	0.923077	1	1	1	1	1	1	deeplearning_4972-1617272072	TRUE	20.6948	0.948617	0.950089	3	Selected by OmicSelector
11	11	8	sigmoid	relu	relu	0.1	0	0	TRUE	FALSE	FALSE	adam	0	FALSE	hsa.miR.125b.5p + hsa.miR.148b.3p + hsa.miR.223.5p + hsa.miR.361.5p + hsa.miR.4433b.5p + hsa.miR.744.5p	TRUE	4973	1617272073	0.945055	0.37527	0.945055	0.862675	1	0.941176	1	0.846154	0.913043	1	0.954545	0.727273	0.857143	0.5	0.75	0.666667	0.8	0.8	1	0.5	0.75	1	0.857143	deeplearning_4973-1617272073	TRUE	28.1706	0.813559	0.822816	3	Selected by OmicSelector
3	3	10	sigmoid	relu	relu	0.1	0	0	TRUE	FALSE	FALSE	adam	0	FALSE	hsa.miR.125b.5p + hsa.miR.148b.3p + hsa.miR.223.5p + hsa.miR.361.5p + hsa.miR.4433b.5p + hsa.miR.744.5p	TRUE	4974	1617272073	0.941392	0.472799	0.941392	0.857013	1	0.941176	1	0.846154	0.913043	1	0.954545	0.818182	0.857143	0.75	0.857143	0.75	0.857143	0.7	1	0.25	0.666667	1	0.8	deeplearning_4974-1617272073	TRUE	51.6076	0.807908	0.819786	3	Selected by OmicSelector
5	3	10	sigmoid	relu	relu	0.1	0	0	TRUE	FALSE	FALSE	adam	0	FALSE	hsa.miR.125b.5p + hsa.miR.148b.3p + hsa.miR.223.5p + hsa.miR.361.5p + hsa.miR.4433b.5p + hsa.miR.744.5p	TRUE	4975	1617272075	0.970696	0.346318	0.970696	0.910973	1	0.970588	1	0.923077	0.954545	1	0.976744	0.727273	0.857143	0.5	0.75	0.666667	0.8	0.8	1	0.5	0.75	1	0.857143	deeplearning_4975-1617272075	TRUE	1.00096	0.820725	0.83262	3	Selected by OmicSelector
7	3	10	sigmoid	relu	relu	0.1	0	0	TRUE	FALSE	FALSE	adam	0	FALSE	hsa.miR.125b.5p + hsa.miR.148b.3p + hsa.miR.223.5p + hsa.miR.361.5p + hsa.miR.4433b.5p + hsa.miR.744.5p	TRUE	4976	1617272078	0.956044	0.405976	0.956044	0.888517	1	0.941176	1	0.846154	0.913043	1	0.954545	0.727273	0.857143	0.5	0.75	0.666667	0.8	0.8	1	0.5	0.75	1	0.857143	deeplearning_4976-1617272078	TRUE	35.1267	0.813559	0.822816	3	Selected by OmicSelector
9	3	10	sigmoid	relu	relu	0.1	0	0	TRUE	FALSE	FALSE	adam	0	FALSE	hsa.miR.125b.5p + hsa.miR.148b.3p + hsa.miR.223.5p + hsa.miR.361.5p + hsa.miR.4433b.5p + hsa.miR.744.5p	TRUE	4977	1617272078	0.974359	0.611003	0.974359	0.921651	1	0.970588	1	0.923077	0.954545	1	0.976744	0.909091	0.857143	1	1	0.8	0.923077	1	1	1	1	1	1	deeplearning_4977-1617272078	TRUE	57.1556	0.958374	0.959893	3	Selected by OmicSelector
11	3	10	sigmoid	relu	relu	0.1	0	0	TRUE	FALSE	FALSE	adam	0	FALSE	hsa.miR.125b.5p + hsa.miR.148b.3p + hsa.miR.223.5p + hsa.miR.361.5p + hsa.miR.4433b.5p + hsa.miR.744.5p	TRUE	4978	1617272082	0.956044	0.568508	0.956044	0.89027	1	0.911765	0.904762	0.923077	0.95	0.857143	0.926829	0.909091	0.857143	1	1	0.8	0.923077	0.9	0.833333	1	1	0.8	0.909091	deeplearning_4978-1617272082	TRUE	32.0135	0.906924	0.906952	3	Selected by OmicSelector
3	5	10	sigmoid	relu	relu	0.1	0	0	TRUE	FALSE	FALSE	adam	0	FALSE	hsa.miR.125b.5p + hsa.miR.148b.3p + hsa.miR.223.5p + hsa.miR.361.5p + hsa.miR.4433b.5p + hsa.miR.744.5p	TRUE	4979	1617272085	0.970696	0.499204	0.970696	0.910973	1	0.970588	1	0.923077	0.954545	1	0.976744	0.909091	0.857143	1	1	0.8	0.923077	1	1	1	1	1	1	deeplearning_4979-1617272085	TRUE	36.3675	0.958374	0.959893	3	Selected by OmicSelector
5	5	10	sigmoid	relu	relu	0.1	0	0	TRUE	FALSE	FALSE	adam	0	FALSE	hsa.miR.125b.5p + hsa.miR.148b.3p + hsa.miR.223.5p + hsa.miR.361.5p + hsa.miR.4433b.5p + hsa.miR.744.5p	TRUE	4980	1617272087	0.952381	0.49459	0.952381	0.882111	1	0.941176	1	0.846154	0.913043	1	0.954545	0.727273	0.857143	0.5	0.75	0.666667	0.8	0.8	1	0.5	0.75	1	0.857143	deeplearning_4980-1617272087	TRUE	35.857	0.813559	0.822816	3	Selected by OmicSelector
7	5	10	sigmoid	relu	relu	0.1	0	0	TRUE	FALSE	FALSE	adam	0	FALSE	hsa.miR.125b.5p + hsa.miR.148b.3p + hsa.miR.223.5p + hsa.miR.361.5p + hsa.miR.4433b.5p + hsa.miR.744.5p	TRUE	4981	1617272088	0.897436	0.683089	0.897436	0.788737	1	0.823529	0.761905	0.923077	0.941176	0.705882	0.842105	0.636364	0.714286	0.5	0.714286	0.5	0.714286	0.8	1	0.5	0.75	1	0.857143	deeplearning_4981-1617272088	TRUE	31.5798	0.743363	0.753298	3	Selected by OmicSelector
9	5	10	sigmoid	relu	relu	0.1	0	0	TRUE	FALSE	FALSE	adam	0	FALSE	hsa.miR.125b.5p + hsa.miR.148b.3p + hsa.miR.223.5p + hsa.miR.361.5p + hsa.miR.4433b.5p + hsa.miR.744.5p	TRUE	4982	1617272089	0.967033	0.469519	0.967033	0.911329	1	0.941176	0.952381	0.923077	0.952381	0.923077	0.952381	0.818182	0.857143	0.75	0.857143	0.75	0.857143	0.8	1	0.5	0.75	1	0.857143	deeplearning_4982-1617272089	TRUE	28.2871	0.848723	0.853119	3	Selected by OmicSelector
11	5	10	sigmoid	relu	relu	0.1	0	0	TRUE	FALSE	FALSE	adam	0	FALSE	hsa.miR.125b.5p + hsa.miR.148b.3p + hsa.miR.223.5p + hsa.miR.361.5p + hsa.miR.4433b.5p + hsa.miR.744.5p	TRUE	4983	1617272091	0.956044	0.48653	0.956044	0.890218	1	0.911765	0.952381	0.846154	0.909091	0.916667	0.930233	0.818182	0.857143	0.75	0.857143	0.75	0.857143	0.8	1	0.5	0.75	1	0.857143	deeplearning_4983-1617272091	TRUE	25.2085	0.840572	0.843316	3	Selected by OmicSelector
3	7	10	sigmoid	relu	relu	0.1	0	0	TRUE	FALSE	FALSE	adam	0	FALSE	hsa.miR.125b.5p + hsa.miR.148b.3p + hsa.miR.223.5p + hsa.miR.361.5p + hsa.miR.4433b.5p + hsa.miR.744.5p	TRUE	4984	1617272091	0.985348	0.753048	0.985348	0.957604	1	0.941176	0.904762	1	1	0.866667	0.95	0.909091	0.857143	1	1	0.8	0.923077	0.9	0.833333	1	1	0.8	0.909091	deeplearning_4984-1617272091	TRUE	42.6872	0.916419	0.916756	3	Selected by OmicSelector
5	7	10	sigmoid	relu	relu	0.1	0	0	TRUE	FALSE	FALSE	adam	0	FALSE	hsa.miR.125b.5p + hsa.miR.148b.3p + hsa.miR.223.5p + hsa.miR.361.5p + hsa.miR.4433b.5p + hsa.miR.744.5p	TRUE	4985	1617272092	0.930403	0.446831	0.930403	0.81888	1	0.941176	1	0.846154	0.913043	1	0.954545	0.909091	0.857143	1	1	0.8	0.923077	0.9	1	0.75	0.857143	1	0.923077	deeplearning_4985-1617272092	TRUE	37.3795	0.916419	0.916756	3	Selected by OmicSelector
7	7	10	sigmoid	relu	relu	0.1	0	0	TRUE	FALSE	FALSE	adam	0	FALSE	hsa.miR.125b.5p + hsa.miR.148b.3p + hsa.miR.223.5p + hsa.miR.361.5p + hsa.miR.4433b.5p + hsa.miR.744.5p	TRUE	4986	1617272092	0.930403	0.523149	0.930403	0.829995	1	0.941176	1	0.846154	0.913043	1	0.954545	0.909091	0.857143	1	1	0.8	0.923077	1	1	1	1	1	1	deeplearning_4986-1617272092	TRUE	26.1983	0.948617	0.950089	3	Selected by OmicSelector
9	7	10	sigmoid	relu	relu	0.1	0	0	TRUE	FALSE	FALSE	adam	0	FALSE	hsa.miR.125b.5p + hsa.miR.148b.3p + hsa.miR.223.5p + hsa.miR.361.5p + hsa.miR.4433b.5p + hsa.miR.744.5p	TRUE	4987	1617272093	0.967033	0.531829	0.967033	0.906468	1	0.941176	0.952381	0.923077	0.952381	0.923077	0.952381	0.818182	0.857143	0.75	0.857143	0.75	0.857143	0.9	1	0.75	0.857143	1	0.923077	deeplearning_4987-1617272093	TRUE	35.7198	0.883436	0.886453	3	Selected by OmicSelector
11	7	10	sigmoid	relu	relu	0.1	0	0	TRUE	FALSE	FALSE	adam	0	FALSE	hsa.miR.125b.5p + hsa.miR.148b.3p + hsa.miR.223.5p + hsa.miR.361.5p + hsa.miR.4433b.5p + hsa.miR.744.5p	TRUE	4988	1617272093	0.941392	0.454519	0.941392	0.855659	1	0.941176	1	0.846154	0.913043	1	0.954545	0.909091	0.857143	1	1	0.8	0.923077	1	1	1	1	1	1	deeplearning_4988-1617272093	TRUE	25.3411	0.948617	0.950089	3	Selected by OmicSelector
3	9	10	sigmoid	relu	relu	0.1	0	0	TRUE	FALSE	FALSE	adam	0	FALSE	hsa.miR.125b.5p + hsa.miR.148b.3p + hsa.miR.223.5p + hsa.miR.361.5p + hsa.miR.4433b.5p + hsa.miR.744.5p	TRUE	4989	1617272096	0.967033	0.443886	0.967033	0.9003	1	0.970588	1	0.923077	0.954545	1	0.976744	0.909091	0.857143	1	1	0.8	0.923077	0.9	1	0.75	0.857143	1	0.923077	deeplearning_4989-1617272096	TRUE	37.8188	0.925522	0.92656	3	Selected by OmicSelector
5	9	10	sigmoid	relu	relu	0.1	0	0	TRUE	FALSE	FALSE	adam	0	FALSE	hsa.miR.125b.5p + hsa.miR.148b.3p + hsa.miR.223.5p + hsa.miR.361.5p + hsa.miR.4433b.5p + hsa.miR.744.5p	TRUE	4990	1617272097	0.956044	0.512908	0.956044	0.885263	1	0.941176	1	0.846154	0.913043	1	0.954545	0.909091	0.857143	1	1	0.8	0.923077	0.9	1	0.75	0.857143	1	0.923077	deeplearning_4990-1617272097	TRUE	34.2076	0.916419	0.916756	3	Selected by OmicSelector
7	9	10	sigmoid	relu	relu	0.1	0	0	TRUE	FALSE	FALSE	adam	0	FALSE	hsa.miR.125b.5p + hsa.miR.148b.3p + hsa.miR.223.5p + hsa.miR.361.5p + hsa.miR.4433b.5p + hsa.miR.744.5p	TRUE	4991	1617272097	0.941392	0.526626	0.941392	0.853073	1	0.941176	1	0.846154	0.913043	1	0.954545	0.909091	0.857143	1	1	0.8	0.923077	1	1	1	1	1	1	deeplearning_4991-1617272097	TRUE	30.9322	0.948617	0.950089	3	Selected by OmicSelector
9	9	10	sigmoid	relu	relu	0.1	0	0	TRUE	FALSE	FALSE	adam	0	FALSE	hsa.miR.125b.5p + hsa.miR.148b.3p + hsa.miR.223.5p + hsa.miR.361.5p + hsa.miR.4433b.5p + hsa.miR.744.5p	TRUE	4992	1617272097	0.956044	0.3619	0.956044	0.890218	1	0.941176	1	0.846154	0.913043	1	0.954545	0.818182	0.857143	0.75	0.857143	0.75	0.857143	0.8	1	0.5	0.75	1	0.857143	deeplearning_4992-1617272097	TRUE	25.3708	0.848723	0.853119	3	Selected by OmicSelector
11	9	10	sigmoid	relu	relu	0.1	0	0	TRUE	FALSE	FALSE	adam	0	FALSE	hsa.miR.125b.5p + hsa.miR.148b.3p + hsa.miR.223.5p + hsa.miR.361.5p + hsa.miR.4433b.5p + hsa.miR.744.5p	TRUE	4993	1617272098	0.967033	0.367103	0.967033	0.9003	1	0.970588	1	0.923077	0.954545	1	0.976744	0.727273	0.857143	0.5	0.75	0.666667	0.8	0.8	1	0.5	0.75	1	0.857143	deeplearning_4993-1617272098	TRUE	38.4886	0.820725	0.83262	3	Selected by OmicSelector
3	11	10	sigmoid	relu	relu	0.1	0	0	TRUE	FALSE	FALSE	adam	0	FALSE	hsa.miR.125b.5p + hsa.miR.148b.3p + hsa.miR.223.5p + hsa.miR.361.5p + hsa.miR.4433b.5p + hsa.miR.744.5p	TRUE	4994	1617272098	0.956044	0.439056	0.956044	0.89572	1	0.911765	0.952381	0.846154	0.909091	0.916667	0.930233	0.727273	0.857143	0.5	0.75	0.666667	0.8	0.7	0.833333	0.5	0.714286	0.666667	0.769231	deeplearning_4994-1617272098	TRUE	36.4505	0.769163	0.779679	3	Selected by OmicSelector
5	11	10	sigmoid	relu	relu	0.1	0	0	TRUE	FALSE	FALSE	adam	0	FALSE	hsa.miR.125b.5p + hsa.miR.148b.3p + hsa.miR.223.5p + hsa.miR.361.5p + hsa.miR.4433b.5p + hsa.miR.744.5p	TRUE	4995	1617272099	0.96337	0.512067	0.96337	0.901209	1	0.941176	0.952381	0.923077	0.952381	0.923077	0.952381	0.818182	0.857143	0.75	0.857143	0.75	0.857143	0.8	1	0.5	0.75	1	0.857143	deeplearning_4995-1617272099	TRUE	37.4607	0.848723	0.853119	3	Selected by OmicSelector
7	11	10	sigmoid	relu	relu	0.1	0	0	TRUE	FALSE	FALSE	adam	0	FALSE	hsa.miR.125b.5p + hsa.miR.148b.3p + hsa.miR.223.5p + hsa.miR.361.5p + hsa.miR.4433b.5p + hsa.miR.744.5p	TRUE	4996	1617272099	0.956044	0.524112	0.956044	0.893786	1	0.911765	0.952381	0.846154	0.909091	0.916667	0.930233	0.818182	0.857143	0.75	0.857143	0.75	0.857143	0.8	1	0.5	0.75	1	0.857143	deeplearning_4996-1617272099	TRUE	33.0379	0.840572	0.843316	3	Selected by OmicSelector
9	11	10	sigmoid	relu	relu	0.1	0	0	TRUE	FALSE	FALSE	adam	0	FALSE	hsa.miR.125b.5p + hsa.miR.148b.3p + hsa.miR.223.5p + hsa.miR.361.5p + hsa.miR.4433b.5p + hsa.miR.744.5p	TRUE	4997	1617272101	0.919414	0.534916	0.919414	0.804313	1	0.941176	1	0.846154	0.913043	1	0.954545	0.909091	0.857143	1	1	0.8	0.923077	1	1	1	1	1	1	deeplearning_4997-1617272101	TRUE	22.9807	0.948617	0.950089	3	Selected by OmicSelector
11	11	10	sigmoid	relu	relu	0.1	0	0	TRUE	FALSE	FALSE	adam	0	FALSE	hsa.miR.125b.5p + hsa.miR.148b.3p + hsa.miR.223.5p + hsa.miR.361.5p + hsa.miR.4433b.5p + hsa.miR.744.5p	TRUE	4998	1617272102	0.945055	0.538996	0.945055	0.874092	1	0.911765	0.904762	0.923077	0.95	0.857143	0.926829	0.727273	0.857143	0.5	0.75	0.666667	0.8	0.8	1	0.5	0.75	1	0.857143	deeplearning_4998-1617272102	TRUE	20.7359	0.806067	0.813012	3	Selected by OmicSelector
3	3	0	selu	relu	relu	0.1	0	0	TRUE	FALSE	FALSE	adam	0	FALSE	hsa.miR.125b.5p + hsa.miR.148b.3p + hsa.miR.223.5p + hsa.miR.361.5p + hsa.miR.4433b.5p + hsa.miR.744.5p	TRUE	4999	1617272102	0.937729	0.451515	0.937729	0.863569	1	0.882353	0.904762	0.846154	0.904762	0.846154	0.904762	0.727273	0.857143	0.5	0.75	0.666667	0.8	0.7	0.833333	0.5	0.714286	0.666667	0.769231	deeplearning_4999-1617272102	TRUE	30.7185	0.76202	0.769875	2	Selected by OmicSelector
5	3	0	selu	relu	relu	0.1	0	0	TRUE	FALSE	FALSE	adam	0	FALSE	hsa.miR.125b.5p + hsa.miR.148b.3p + hsa.miR.223.5p + hsa.miR.361.5p + hsa.miR.4433b.5p + hsa.miR.744.5p	TRUE	5000	1617272102	0.945055	0.432479	0.945055	0.837042	1	0.970588	1	0.923077	0.954545	1	0.976744	0.909091	0.857143	1	1	0.8	0.923077	0.9	0.833333	1	1	0.8	0.909091	deeplearning_5000-1617272102	TRUE	25.4964	0.925522	0.92656	2	Selected by OmicSelector
7	3	0	selu	relu	relu	0.1	0	0	TRUE	FALSE	FALSE	adam	0	FALSE	hsa.miR.125b.5p + hsa.miR.148b.3p + hsa.miR.223.5p + hsa.miR.361.5p + hsa.miR.4433b.5p + hsa.miR.744.5p	TRUE	5001	1617272160	0.974359	0.409835	0.974359	0.927281	1	0.941176	0.952381	0.923077	0.952381	0.923077	0.952381	0.727273	0.857143	0.5	0.75	0.666667	0.8	0.8	1	0.5	0.75	1	0.857143	deeplearning_5001-1617272160	TRUE	41.8602	0.813559	0.822816	2	Selected by OmicSelector
9	3	0	selu	relu	relu	0.1	0	0	TRUE	FALSE	FALSE	adam	0	FALSE	hsa.miR.125b.5p + hsa.miR.148b.3p + hsa.miR.223.5p + hsa.miR.361.5p + hsa.miR.4433b.5p + hsa.miR.744.5p	TRUE	5002	1617272159	0.967033	0.582931	0.967033	0.906468	1	0.941176	0.952381	0.923077	0.952381	0.923077	0.952381	0.909091	0.857143	1	1	0.8	0.923077	0.7	0.666667	0.75	0.8	0.6	0.727273	deeplearning_5002-1617272159	TRUE	40.0414	0.835405	0.850089	2	Selected by OmicSelector
11	3	0	selu	relu	relu	0.1	0	0	TRUE	FALSE	FALSE	adam	0	FALSE	hsa.miR.125b.5p + hsa.miR.148b.3p + hsa.miR.223.5p + hsa.miR.361.5p + hsa.miR.4433b.5p + hsa.miR.744.5p	TRUE	5003	1617272161	0.901099	0.305784	0.901099	0.776811	1	0.911765	0.952381	0.846154	0.909091	0.916667	0.930233	0.818182	0.857143	0.75	0.857143	0.75	0.857143	0.7	1	0.25	0.666667	1	0.8	deeplearning_5003-1617272161	TRUE	31.1355	0.800519	0.809982	2	Selected by OmicSelector
3	5	0	selu	relu	relu	0.1	0	0	TRUE	FALSE	FALSE	adam	0	FALSE	hsa.miR.125b.5p + hsa.miR.148b.3p + hsa.miR.223.5p + hsa.miR.361.5p + hsa.miR.4433b.5p + hsa.miR.744.5p	TRUE	5004	1617272161	0.992674	0.629411	0.992674	0.975235	1	0.970588	1	0.923077	0.954545	1	0.976744	0.909091	0.857143	1	1	0.8	0.923077	0.9	0.833333	1	1	0.8	0.909091	deeplearning_5004-1617272161	TRUE	1.54582	0.925522	0.92656	2	Selected by OmicSelector
5	5	0	selu	relu	relu	0.1	0	0	TRUE	FALSE	FALSE	adam	0	FALSE	hsa.miR.125b.5p + hsa.miR.148b.3p + hsa.miR.223.5p + hsa.miR.361.5p + hsa.miR.4433b.5p + hsa.miR.744.5p	TRUE	5005	1617272159	0.959707	0.405809	0.959707	0.896944	1	0.941176	0.952381	0.923077	0.952381	0.923077	0.952381	0.727273	0.857143	0.5	0.75	0.666667	0.8	0.7	1	0.25	0.666667	1	0.8	deeplearning_5005-1617272159	TRUE	48.3865	0.775982	0.789483	2	Selected by OmicSelector
7	5	0	selu	relu	relu	0.1	0	0	TRUE	FALSE	FALSE	adam	0	FALSE	hsa.miR.125b.5p + hsa.miR.148b.3p + hsa.miR.223.5p + hsa.miR.361.5p + hsa.miR.4433b.5p + hsa.miR.744.5p	TRUE	5006	1617272156	0.978022	0.668231	0.978022	0.937558	1	0.941176	0.952381	0.923077	0.952381	0.923077	0.952381	0.909091	0.857143	1	1	0.8	0.923077	0.9	0.833333	1	1	0.8	0.909091	deeplearning_5006-1617272156	TRUE	35.5251	0.916419	0.916756	2	Selected by OmicSelector
9	5	0	selu	relu	relu	0.1	0	0	TRUE	FALSE	FALSE	adam	0	FALSE	hsa.miR.125b.5p + hsa.miR.148b.3p + hsa.miR.223.5p + hsa.miR.361.5p + hsa.miR.4433b.5p + hsa.miR.744.5p	TRUE	5007	1617272157	0.930403	0.734103	0.930403	0.851094	1	0.852941	0.761905	1	1	0.722222	0.864865	0.818182	0.714286	1	1	0.666667	0.833333	0.8	0.666667	1	1	0.666667	0.8	deeplearning_5007-1617272157	TRUE	24.1641	0.823127	0.823708	2	Selected by OmicSelector
11	5	0	selu	relu	relu	0.1	0	0	TRUE	FALSE	FALSE	adam	0	FALSE	hsa.miR.125b.5p + hsa.miR.148b.3p + hsa.miR.223.5p + hsa.miR.361.5p + hsa.miR.4433b.5p + hsa.miR.744.5p	TRUE	5008	1617272158	0.959707	0.377195	0.959707	0.878959	1	0.970588	1	0.923077	0.954545	1	0.976744	0.818182	0.857143	0.75	0.857143	0.75	0.857143	0.8	1	0.5	0.75	1	0.857143	deeplearning_5008-1617272158	TRUE	30.0465	0.856525	0.862923	2	Selected by OmicSelector
3	7	0	selu	relu	relu	0.1	0	0	TRUE	FALSE	FALSE	adam	0	FALSE	hsa.miR.125b.5p + hsa.miR.148b.3p + hsa.miR.223.5p + hsa.miR.361.5p + hsa.miR.4433b.5p + hsa.miR.744.5p	TRUE	5009	1617272159	0.985348	0.439288	0.985348	0.953726	1	0.970588	1	0.923077	0.954545	1	0.976744	0.727273	0.857143	0.5	0.75	0.666667	0.8	0.8	1	0.5	0.75	1	0.857143	deeplearning_5009-1617272159	TRUE	43.1371	0.820725	0.83262	2	Selected by OmicSelector
5	7	0	selu	relu	relu	0.1	0	0	TRUE	FALSE	FALSE	adam	0	FALSE	hsa.miR.125b.5p + hsa.miR.148b.3p + hsa.miR.223.5p + hsa.miR.361.5p + hsa.miR.4433b.5p + hsa.miR.744.5p	TRUE	5010	1617272159	0.747253	0.519198	0.747253	0.581189	0.913317	0.676471	0.571429	0.846154	0.857143	0.55	0.685714	0.727273	0.857143	0.5	0.75	0.666667	0.8	0.6	0.666667	0.5	0.666667	0.5	0.666667	deeplearning_5010-1617272159	FALSE	25.2926	0.663727	0.667914	2	Selected by OmicSelector
7	7	0	selu	relu	relu	0.1	0	0	TRUE	FALSE	FALSE	adam	0	FALSE	hsa.miR.125b.5p + hsa.miR.148b.3p + hsa.miR.223.5p + hsa.miR.361.5p + hsa.miR.4433b.5p + hsa.miR.744.5p	TRUE	5011	1617272160	0.912088	0.476471	0.912088	0.804525	1	0.882353	0.857143	0.923077	0.947368	0.8	0.9	0.818182	0.857143	0.75	0.857143	0.75	0.857143	0.8	1	0.5	0.75	1	0.857143	deeplearning_5011-1617272160	TRUE	25.4546	0.832049	0.833512	2	Selected by OmicSelector
9	7	0	selu	relu	relu	0.1	0	0	TRUE	FALSE	FALSE	adam	0	FALSE	hsa.miR.125b.5p + hsa.miR.148b.3p + hsa.miR.223.5p + hsa.miR.361.5p + hsa.miR.4433b.5p + hsa.miR.744.5p	TRUE	5012	1617272159	0.974359	0.449881	0.974359	0.933768	1	0.911765	0.904762	0.923077	0.95	0.857143	0.926829	0.818182	0.857143	0.75	0.857143	0.75	0.857143	0.8	0.833333	0.75	0.833333	0.75	0.833333	deeplearning_5012-1617272159	TRUE	32.8983	0.840572	0.843316	2	Selected by OmicSelector
11	7	0	selu	relu	relu	0.1	0	0	TRUE	FALSE	FALSE	adam	0	FALSE	hsa.miR.125b.5p + hsa.miR.148b.3p + hsa.miR.223.5p + hsa.miR.361.5p + hsa.miR.4433b.5p + hsa.miR.744.5p	TRUE	5013	1617272160	0.967033	0.430199	0.967033	0.914422	1	0.941176	1	0.846154	0.913043	1	0.954545	0.727273	0.857143	0.5	0.75	0.666667	0.8	0.7	0.833333	0.5	0.714286	0.666667	0.769231	deeplearning_5013-1617272160	TRUE	38.75	0.775982	0.789483	2	Selected by OmicSelector
3	9	0	selu	relu	relu	0.1	0	0	TRUE	FALSE	FALSE	adam	0	FALSE	hsa.miR.125b.5p + hsa.miR.148b.3p + hsa.miR.223.5p + hsa.miR.361.5p + hsa.miR.4433b.5p + hsa.miR.744.5p	TRUE	5014	1617272160	0.967033	0.527982	0.967033	0.914422	1	0.941176	1	0.846154	0.913043	1	0.954545	0.909091	0.857143	1	1	0.8	0.923077	0.9	0.833333	1	1	0.8	0.909091	deeplearning_5014-1617272160	TRUE	38.5488	0.916419	0.916756	2	Selected by OmicSelector
5	9	0	selu	relu	relu	0.1	0	0	TRUE	FALSE	FALSE	adam	0	FALSE	hsa.miR.125b.5p + hsa.miR.148b.3p + hsa.miR.223.5p + hsa.miR.361.5p + hsa.miR.4433b.5p + hsa.miR.744.5p	TRUE	5015	1617272159	0.945055	0.665569	0.945055	0.877059	1	0.852941	0.809524	0.923077	0.944444	0.75	0.871795	0.818182	0.857143	0.75	0.857143	0.75	0.857143	0.7	0.833333	0.5	0.714286	0.666667	0.769231	deeplearning_5015-1617272159	TRUE	35.5664	0.784681	0.790374	2	Selected by OmicSelector
7	9	0	selu	relu	relu	0.1	0	0	TRUE	FALSE	FALSE	adam	0	FALSE	hsa.miR.125b.5p + hsa.miR.148b.3p + hsa.miR.223.5p + hsa.miR.361.5p + hsa.miR.4433b.5p + hsa.miR.744.5p	TRUE	5016	1617272157	0.959707	0.443203	0.959707	0.898788	1	0.941176	1	0.846154	0.913043	1	0.954545	0.727273	0.857143	0.5	0.75	0.666667	0.8	0.8	0.833333	0.75	0.833333	0.75	0.833333	deeplearning_5016-1617272157	TRUE	33.9492	0.813559	0.822816	2	Selected by OmicSelector
9	9	0	selu	relu	relu	0.1	0	0	TRUE	FALSE	FALSE	adam	0	FALSE	hsa.miR.125b.5p + hsa.miR.148b.3p + hsa.miR.223.5p + hsa.miR.361.5p + hsa.miR.4433b.5p + hsa.miR.744.5p	TRUE	5017	1617272157	0.941392	0.463839	0.941392	0.86314	1	0.911765	0.952381	0.846154	0.909091	0.916667	0.930233	0.727273	0.857143	0.5	0.75	0.666667	0.8	0.7	0.833333	0.5	0.714286	0.666667	0.769231	deeplearning_5017-1617272157	TRUE	21.9638	0.769163	0.779679	2	Selected by OmicSelector
11	9	0	selu	relu	relu	0.1	0	0	TRUE	FALSE	FALSE	adam	0	FALSE	hsa.miR.125b.5p + hsa.miR.148b.3p + hsa.miR.223.5p + hsa.miR.361.5p + hsa.miR.4433b.5p + hsa.miR.744.5p	TRUE	5018	1617272159	0.967033	0.540078	0.967033	0.906468	1	0.941176	0.952381	0.923077	0.952381	0.923077	0.952381	0.909091	0.857143	1	1	0.8	0.923077	0.8	0.666667	1	1	0.666667	0.8	deeplearning_5018-1617272159	TRUE	29.4595	0.879121	0.883422	2	Selected by OmicSelector
3	11	0	selu	relu	relu	0.1	0	0	TRUE	FALSE	FALSE	adam	0	FALSE	hsa.miR.125b.5p + hsa.miR.148b.3p + hsa.miR.223.5p + hsa.miR.361.5p + hsa.miR.4433b.5p + hsa.miR.744.5p	TRUE	5019	1617272157	0.901099	0.557591	0.901099	0.797499	1	0.882353	0.809524	1	1	0.764706	0.894737	0.636364	0.714286	0.5	0.714286	0.5	0.714286	0.4	0.5	0.25	0.5	0.25	0.5	deeplearning_5019-1617272157	TRUE	21.0667	0.576395	0.639572	2	Selected by OmicSelector
5	11	0	selu	relu	relu	0.1	0	0	TRUE	FALSE	FALSE	adam	0	FALSE	hsa.miR.125b.5p + hsa.miR.148b.3p + hsa.miR.223.5p + hsa.miR.361.5p + hsa.miR.4433b.5p + hsa.miR.744.5p	TRUE	5020	1617272160	0.941392	0.387327	0.941392	0.866266	1	0.911765	0.952381	0.846154	0.909091	0.916667	0.930233	0.909091	0.857143	1	1	0.8	0.923077	0.9	1	0.75	0.857143	1	0.923077	deeplearning_5020-1617272160	TRUE	32.2625	0.906924	0.906952	2	Selected by OmicSelector
7	11	0	selu	relu	relu	0.1	0	0	TRUE	FALSE	FALSE	adam	0	FALSE	hsa.miR.125b.5p + hsa.miR.148b.3p + hsa.miR.223.5p + hsa.miR.361.5p + hsa.miR.4433b.5p + hsa.miR.744.5p	TRUE	5021	1617272161	0.978022	0.588584	0.978022	0.932333	1	0.970588	1	0.923077	0.954545	1	0.976744	0.727273	0.857143	0.5	0.75	0.666667	0.8	0.8	1	0.5	0.75	1	0.857143	deeplearning_5021-1617272161	TRUE	43.8811	0.820725	0.83262	2	Selected by OmicSelector
9	11	0	selu	relu	relu	0.1	0	0	TRUE	FALSE	FALSE	adam	0	FALSE	hsa.miR.125b.5p + hsa.miR.148b.3p + hsa.miR.223.5p + hsa.miR.361.5p + hsa.miR.4433b.5p + hsa.miR.744.5p	TRUE	5022	1617272157	0.978022	0.421742	0.978022	0.932333	1	0.970588	1	0.923077	0.954545	1	0.976744	0.909091	0.857143	1	1	0.8	0.923077	1	1	1	1	1	1	deeplearning_5022-1617272157	TRUE	36.8928	0.958374	0.959893	2	Selected by OmicSelector
11	11	0	selu	relu	relu	0.1	0	0	TRUE	FALSE	FALSE	adam	0	FALSE	hsa.miR.125b.5p + hsa.miR.148b.3p + hsa.miR.223.5p + hsa.miR.361.5p + hsa.miR.4433b.5p + hsa.miR.744.5p	TRUE	5023	1617272160	0.967033	0.339525	0.967033	0.915528	1	0.941176	1	0.846154	0.913043	1	0.954545	0.727273	0.857143	0.5	0.75	0.666667	0.8	0.7	1	0.25	0.666667	1	0.8	deeplearning_5023-1617272160	TRUE	26.9516	0.775982	0.789483	2	Selected by OmicSelector
3	3	2	selu	relu	relu	0.1	0	0	TRUE	FALSE	FALSE	adam	0	FALSE	hsa.miR.125b.5p + hsa.miR.148b.3p + hsa.miR.223.5p + hsa.miR.361.5p + hsa.miR.4433b.5p + hsa.miR.744.5p	TRUE	5024	1617272160	0.985348	0.685719	0.985348	0.953726	1	0.970588	1	0.923077	0.954545	1	0.976744	0.909091	0.857143	1	1	0.8	0.923077	0.9	0.833333	1	1	0.8	0.909091	deeplearning_5024-1617272160	TRUE	1.57006	0.925522	0.92656	3	Selected by OmicSelector
5	3	2	selu	relu	relu	0.1	0	0	TRUE	FALSE	FALSE	adam	0	FALSE	hsa.miR.125b.5p + hsa.miR.148b.3p + hsa.miR.223.5p + hsa.miR.361.5p + hsa.miR.4433b.5p + hsa.miR.744.5p	TRUE	5025	1617272160	0.978022	0.611961	0.978022	0.937558	1	0.941176	0.952381	0.923077	0.952381	0.923077	0.952381	0.727273	0.714286	0.75	0.833333	0.6	0.769231	0.5	0.666667	0.25	0.571429	0.333333	0.615385	deeplearning_5025-1617272160	TRUE	43.6162	0.676056	0.722816	3	Selected by OmicSelector
7	3	2	selu	relu	relu	0.1	0	0	TRUE	FALSE	FALSE	adam	0	FALSE	hsa.miR.125b.5p + hsa.miR.148b.3p + hsa.miR.223.5p + hsa.miR.361.5p + hsa.miR.4433b.5p + hsa.miR.744.5p	TRUE	5026	1617272161	0.923077	0.96501	0.923077	0.839799	1	0.911765	0.857143	1	1	0.8125	0.923077	0.727273	0.571429	1	1	0.571429	0.727273	0.7	0.5	1	1	0.571429	0.666667	deeplearning_5026-1617272161	TRUE	1.64163	0.769163	0.779679	3	Selected by OmicSelector
9	3	2	selu	relu	relu	0.1	0	0	TRUE	FALSE	FALSE	adam	0	FALSE	hsa.miR.125b.5p + hsa.miR.148b.3p + hsa.miR.223.5p + hsa.miR.361.5p + hsa.miR.4433b.5p + hsa.miR.744.5p	TRUE	5027	1617272159	0.959707	0.339359	0.959707	0.897851	1	0.941176	1	0.846154	0.913043	1	0.954545	0.818182	0.857143	0.75	0.857143	0.75	0.857143	0.8	1	0.5	0.75	1	0.857143	deeplearning_5027-1617272159	TRUE	43.1305	0.848723	0.853119	3	Selected by OmicSelector
11	3	2	selu	relu	relu	0.1	0	0	TRUE	FALSE	FALSE	adam	0	FALSE	hsa.miR.125b.5p + hsa.miR.148b.3p + hsa.miR.223.5p + hsa.miR.361.5p + hsa.miR.4433b.5p + hsa.miR.744.5p	TRUE	5028	1617272157	0.970696	0.356801	0.970696	0.923618	1	0.941176	1	0.846154	0.913043	1	0.954545	0.727273	0.857143	0.5	0.75	0.666667	0.8	0.8	1	0.5	0.75	1	0.857143	deeplearning_5028-1617272157	TRUE	37.0751	0.813559	0.822816	3	Selected by OmicSelector
3	5	2	selu	relu	relu	0.1	0	0	TRUE	FALSE	FALSE	adam	0	FALSE	hsa.miR.125b.5p + hsa.miR.148b.3p + hsa.miR.223.5p + hsa.miR.361.5p + hsa.miR.4433b.5p + hsa.miR.744.5p	TRUE	5029	1617272158	1	0.628483	1	1	1	1	1	1	1	1	1	0.909091	0.857143	1	1	0.8	0.923077	0.9	0.833333	1	1	0.8	0.909091	deeplearning_5029-1617272158	TRUE	1.93365	0.934256	0.936364	3	Selected by OmicSelector
5	5	2	selu	relu	relu	0.1	0	0	TRUE	FALSE	FALSE	adam	0	FALSE	hsa.miR.125b.5p + hsa.miR.148b.3p + hsa.miR.223.5p + hsa.miR.361.5p + hsa.miR.4433b.5p + hsa.miR.744.5p	TRUE	5030	1617272159	0.959707	0.432808	0.959707	0.899712	1	0.911765	0.952381	0.846154	0.909091	0.916667	0.930233	0.909091	0.857143	1	1	0.8	0.923077	1	1	1	1	1	1	deeplearning_5030-1617272159	TRUE	44.9532	0.938446	0.940285	3	Selected by OmicSelector
7	5	2	selu	relu	relu	0.1	0	0	TRUE	FALSE	FALSE	adam	0	FALSE	hsa.miR.125b.5p + hsa.miR.148b.3p + hsa.miR.223.5p + hsa.miR.361.5p + hsa.miR.4433b.5p + hsa.miR.744.5p	TRUE	5031	1617272160	0.970696	0.572522	0.970696	0.92613	1	0.882353	0.809524	1	1	0.764706	0.894737	0.727273	0.571429	1	1	0.571429	0.727273	0.8	0.666667	1	1	0.666667	0.8	deeplearning_5031-1617272160	TRUE	36.6719	0.798226	0.803209	3	Selected by OmicSelector
9	5	2	selu	relu	relu	0.1	0	0	TRUE	FALSE	FALSE	adam	0	FALSE	hsa.miR.125b.5p + hsa.miR.148b.3p + hsa.miR.223.5p + hsa.miR.361.5p + hsa.miR.4433b.5p + hsa.miR.744.5p	TRUE	5032	1617272159	0.941392	0.338841	0.941392	0.838968	1	0.941176	1	0.846154	0.913043	1	0.954545	0.909091	0.857143	1	1	0.8	0.923077	0.9	0.833333	1	1	0.8	0.909091	deeplearning_5032-1617272159	TRUE	32.6496	0.916419	0.916756	3	Selected by OmicSelector
11	5	2	selu	relu	relu	0.1	0	0	TRUE	FALSE	FALSE	adam	0	FALSE	hsa.miR.125b.5p + hsa.miR.148b.3p + hsa.miR.223.5p + hsa.miR.361.5p + hsa.miR.4433b.5p + hsa.miR.744.5p	TRUE	5033	1617272160	0.996337	0.77062	0.996337	0.986184	1	0.970588	0.952381	1	1	0.928571	0.97561	0.727273	0.857143	0.5	0.75	0.666667	0.8	0.6	0.666667	0.5	0.666667	0.5	0.666667	deeplearning_5033-1617272160	TRUE	48.9088	0.736744	0.765954	3	Selected by OmicSelector
3	7	2	selu	relu	relu	0.1	0	0	TRUE	FALSE	FALSE	adam	0	FALSE	hsa.miR.125b.5p + hsa.miR.148b.3p + hsa.miR.223.5p + hsa.miR.361.5p + hsa.miR.4433b.5p + hsa.miR.744.5p	TRUE	5034	1617272158	0.943223	0.335002	0.943223	0.845238	1	0.941176	1	0.846154	0.913043	1	0.954545	0.909091	0.857143	1	1	0.8	0.923077	0.9	1	0.75	0.857143	1	0.923077	deeplearning_5034-1617272158	TRUE	40.2066	0.916419	0.916756	3	Selected by OmicSelector
5	7	2	selu	relu	relu	0.1	0	0	TRUE	FALSE	FALSE	adam	0	FALSE	hsa.miR.125b.5p + hsa.miR.148b.3p + hsa.miR.223.5p + hsa.miR.361.5p + hsa.miR.4433b.5p + hsa.miR.744.5p	TRUE	5035	1617272158	0.461538	#NAME?	0.538462	0.463078	0.613845	0.617647	1	0	0.617647		0.763636	0.636364	1	0	0.636364		0.777778	0.6	1	0	0.6		0.75	deeplearning_5035-1617272158	FALSE	1.5745	0.617647	0.618004	3	Selected by OmicSelector
7	7	2	selu	relu	relu	0.1	0	0	TRUE	FALSE	FALSE	adam	0	FALSE	hsa.miR.125b.5p + hsa.miR.148b.3p + hsa.miR.223.5p + hsa.miR.361.5p + hsa.miR.4433b.5p + hsa.miR.744.5p	TRUE	5036	1617272158	0.996337	0.758112	0.996337	0.986184	1	0.970588	0.952381	1	1	0.928571	0.97561	0.818182	0.857143	0.75	0.857143	0.75	0.857143	0.9	0.833333	1	1	0.8	0.909091	deeplearning_5036-1617272158	TRUE	55.9236	0.891892	0.896257	3	Selected by OmicSelector
9	7	2	selu	relu	relu	0.1	0	0	TRUE	FALSE	FALSE	adam	0	FALSE	hsa.miR.125b.5p + hsa.miR.148b.3p + hsa.miR.223.5p + hsa.miR.361.5p + hsa.miR.4433b.5p + hsa.miR.744.5p	TRUE	5037	1617272157	0.981685	0.436484	0.981685	0.943023	1	0.970588	1	0.923077	0.954545	1	0.976744	0.818182	0.857143	0.75	0.857143	0.75	0.857143	0.7	1	0.25	0.666667	1	0.8	deeplearning_5037-1617272157	TRUE	28.2123	0.814975	0.82959	3	Selected by OmicSelector
11	7	2	selu	relu	relu	0.1	0	0	TRUE	FALSE	FALSE	adam	0	FALSE	hsa.miR.125b.5p + hsa.miR.148b.3p + hsa.miR.223.5p + hsa.miR.361.5p + hsa.miR.4433b.5p + hsa.miR.744.5p	TRUE	5038	1617272158	0.952381	0.368077	0.952381	0.858774	1	0.970588	1	0.923077	0.954545	1	0.976744	0.818182	0.857143	0.75	0.857143	0.75	0.857143	0.9	1	0.75	0.857143	1	0.923077	deeplearning_5038-1617272158	TRUE	26.4046	0.891892	0.896257	3	Selected by OmicSelector
3	9	2	selu	relu	relu	0.1	0	0	TRUE	FALSE	FALSE	adam	0	FALSE	hsa.miR.125b.5p + hsa.miR.148b.3p + hsa.miR.223.5p + hsa.miR.361.5p + hsa.miR.4433b.5p + hsa.miR.744.5p	TRUE	5039	1617272158	0.978022	0.761435	0.978022	0.94051	1	0.911765	0.857143	1	1	0.8125	0.923077	0.909091	0.857143	1	1	0.8	0.923077	0.7	0.666667	0.75	0.8	0.6	0.727273	deeplearning_5039-1617272158	TRUE	37.0821	0.827507	0.840285	3	Selected by OmicSelector
5	9	2	selu	relu	relu	0.1	0	0	TRUE	FALSE	FALSE	adam	0	FALSE	hsa.miR.125b.5p + hsa.miR.148b.3p + hsa.miR.223.5p + hsa.miR.361.5p + hsa.miR.4433b.5p + hsa.miR.744.5p	TRUE	5040	1617272158	0.864469	0.608791	0.864469	0.746905	0.982033	0.852941	0.809524	0.923077	0.944444	0.75	0.871795	0.636364	0.714286	0.5	0.714286	0.5	0.714286	0.8	1	0.5	0.75	1	0.857143	deeplearning_5040-1617272158	TRUE	34.2778	0.751156	0.763102	3	Selected by OmicSelector
7	9	2	selu	relu	relu	0.1	0	0	TRUE	FALSE	FALSE	adam	0	FALSE	hsa.miR.125b.5p + hsa.miR.148b.3p + hsa.miR.223.5p + hsa.miR.361.5p + hsa.miR.4433b.5p + hsa.miR.744.5p	TRUE	5041	1617272178	0.989011	0.310292	0.989011	0.964454	1	0.970588	1	0.923077	0.954545	1	0.976744	0.818182	0.857143	0.75	0.857143	0.75	0.857143	0.7	1	0.25	0.666667	1	0.8	deeplearning_5041-1617272178	TRUE	21.0627	0.814975	0.82959	3	Selected by OmicSelector
9	9	2	selu	relu	relu	0.1	0	0	TRUE	FALSE	FALSE	adam	0	FALSE	hsa.miR.125b.5p + hsa.miR.148b.3p + hsa.miR.223.5p + hsa.miR.361.5p + hsa.miR.4433b.5p + hsa.miR.744.5p	TRUE	5042	1617272179	0.838828	0.656809	0.838828	0.67505	1	0.823529	0.809524	0.846154	0.894737	0.733333	0.85	0.909091	0.857143	1	1	0.8	0.923077	0.9	0.833333	1	1	0.8	0.909091	deeplearning_5042-1617272179	TRUE	10.1118	0.875811	0.87754	3	Selected by OmicSelector
11	9	2	selu	relu	relu	0.1	0	0	TRUE	FALSE	FALSE	adam	0	FALSE	hsa.miR.125b.5p + hsa.miR.148b.3p + hsa.miR.223.5p + hsa.miR.361.5p + hsa.miR.4433b.5p + hsa.miR.744.5p	TRUE	5043	1617272181	0.970696	0.51467	0.970696	0.924857	1	0.911765	0.904762	0.923077	0.95	0.857143	0.926829	0.727273	0.857143	0.5	0.75	0.666667	0.8	0.8	1	0.5	0.75	1	0.857143	deeplearning_5043-1617272181	TRUE	19.0977	0.806067	0.813012	3	Selected by OmicSelector
3	11	2	selu	relu	relu	0.1	0	0	TRUE	FALSE	FALSE	adam	0	FALSE	hsa.miR.125b.5p + hsa.miR.148b.3p + hsa.miR.223.5p + hsa.miR.361.5p + hsa.miR.4433b.5p + hsa.miR.744.5p	TRUE	5044	1617272184	0.915751	0.538438	0.915751	0.81871	1	0.852941	0.857143	0.846154	0.9	0.785714	0.878049	0.727273	0.857143	0.5	0.75	0.666667	0.8	0.7	1	0.25	0.666667	1	0.8	deeplearning_5044-1617272184	TRUE	33.0285	0.75453	0.760071	3	Selected by OmicSelector
5	11	2	selu	relu	relu	0.1	0	0	TRUE	FALSE	FALSE	adam	0	FALSE	hsa.miR.125b.5p + hsa.miR.148b.3p + hsa.miR.223.5p + hsa.miR.361.5p + hsa.miR.4433b.5p + hsa.miR.744.5p	TRUE	5045	1617272184	0.985348	0.796241	0.985348	0.957604	1	0.941176	0.904762	1	1	0.866667	0.95	0.909091	0.857143	1	1	0.8	0.923077	0.7	0.5	1	1	0.571429	0.666667	deeplearning_5045-1617272184	TRUE	26.7894	0.835405	0.850089	3	Selected by OmicSelector
7	11	2	selu	relu	relu	0.1	0	0	TRUE	FALSE	FALSE	adam	0	FALSE	hsa.miR.125b.5p + hsa.miR.148b.3p + hsa.miR.223.5p + hsa.miR.361.5p + hsa.miR.4433b.5p + hsa.miR.744.5p	TRUE	5046	1617272185	0.967033	0.4001	0.967033	0.906468	1	0.941176	0.952381	0.923077	0.952381	0.923077	0.952381	0.818182	0.857143	0.75	0.857143	0.75	0.857143	0.8	1	0.5	0.75	1	0.857143	deeplearning_5046-1617272185	TRUE	23.1521	0.848723	0.853119	3	Selected by OmicSelector
9	11	2	selu	relu	relu	0.1	0	0	TRUE	FALSE	FALSE	adam	0	FALSE	hsa.miR.125b.5p + hsa.miR.148b.3p + hsa.miR.223.5p + hsa.miR.361.5p + hsa.miR.4433b.5p + hsa.miR.744.5p	TRUE	5047	1617272185	0.96337	0.409519	0.96337	0.889629	1	0.970588	1	0.923077	0.954545	1	0.976744	0.909091	0.857143	1	1	0.8	0.923077	0.9	1	0.75	0.857143	1	0.923077	deeplearning_5047-1617272185	TRUE	21.4206	0.925522	0.92656	3	Selected by OmicSelector
11	11	2	selu	relu	relu	0.1	0	0	TRUE	FALSE	FALSE	adam	0	FALSE	hsa.miR.125b.5p + hsa.miR.148b.3p + hsa.miR.223.5p + hsa.miR.361.5p + hsa.miR.4433b.5p + hsa.miR.744.5p	TRUE	5048	1617272187	1	0.866432	1	1	1	1	1	1	1	1	1	0.909091	0.857143	1	1	0.8	0.923077	0.9	0.833333	1	1	0.8	0.909091	deeplearning_5048-1617272187	TRUE	1.17891	0.934256	0.936364	3	Selected by OmicSelector
3	3	4	selu	relu	relu	0.1	0	0	TRUE	FALSE	FALSE	adam	0	FALSE	hsa.miR.125b.5p + hsa.miR.148b.3p + hsa.miR.223.5p + hsa.miR.361.5p + hsa.miR.4433b.5p + hsa.miR.744.5p	TRUE	5049	1617272188	0.959707	0.357634	0.959707	0.897851	1	0.941176	1	0.846154	0.913043	1	0.954545	0.909091	0.857143	1	1	0.8	0.923077	1	1	1	1	1	1	deeplearning_5049-1617272188	TRUE	29.4789	0.948617	0.950089	3	Selected by OmicSelector
5	3	4	selu	relu	relu	0.1	0	0	TRUE	FALSE	FALSE	adam	0	FALSE	hsa.miR.125b.5p + hsa.miR.148b.3p + hsa.miR.223.5p + hsa.miR.361.5p + hsa.miR.4433b.5p + hsa.miR.744.5p	TRUE	5050	1617272188	0.952381	0.375136	0.952381	0.878955	1	0.941176	1	0.846154	0.913043	1	0.954545	0.909091	0.857143	1	1	0.8	0.923077	1	1	1	1	1	1	deeplearning_5050-1617272188	TRUE	29.6218	0.948617	0.950089	3	Selected by OmicSelector
7	3	4	selu	relu	relu	0.1	0	0	TRUE	FALSE	FALSE	adam	0	FALSE	hsa.miR.125b.5p + hsa.miR.148b.3p + hsa.miR.223.5p + hsa.miR.361.5p + hsa.miR.4433b.5p + hsa.miR.744.5p	TRUE	5051	1617272189	0.851648	0.519529	0.851648	0.711748	0.991549	0.823529	0.904762	0.692308	0.826087	0.818182	0.863636	0.727273	0.857143	0.5	0.75	0.666667	0.8	0.6	1	0	0.6		0.75	deeplearning_5051-1617272189	TRUE	21.5268	0.704895	0.716934	3	Selected by OmicSelector
9	3	4	selu	relu	relu	0.1	0	0	TRUE	FALSE	FALSE	adam	0	FALSE	hsa.miR.125b.5p + hsa.miR.148b.3p + hsa.miR.223.5p + hsa.miR.361.5p + hsa.miR.4433b.5p + hsa.miR.744.5p	TRUE	5052	1617272191	0.967033	0.450924	0.967033	0.915528	1	0.941176	1	0.846154	0.913043	1	0.954545	0.909091	0.857143	1	1	0.8	0.923077	0.9	0.833333	1	1	0.8	0.909091	deeplearning_5052-1617272191	TRUE	33.0107	0.916419	0.916756	3	Selected by OmicSelector
11	3	4	selu	relu	relu	0.1	0	0	TRUE	FALSE	FALSE	adam	0	FALSE	hsa.miR.125b.5p + hsa.miR.148b.3p + hsa.miR.223.5p + hsa.miR.361.5p + hsa.miR.4433b.5p + hsa.miR.744.5p	TRUE	5053	1617272191	0.864469	0.426536	0.864469	0.709503	1	0.852941	0.809524	0.923077	0.944444	0.75	0.871795	0.727273	0.714286	0.75	0.833333	0.6	0.769231	0.9	0.833333	1	1	0.8	0.909091	deeplearning_5053-1617272191	TRUE	13.5436	0.820003	0.826738	3	Selected by OmicSelector
3	5	4	selu	relu	relu	0.1	0	0	TRUE	FALSE	FALSE	adam	0	FALSE	hsa.miR.125b.5p + hsa.miR.148b.3p + hsa.miR.223.5p + hsa.miR.361.5p + hsa.miR.4433b.5p + hsa.miR.744.5p	TRUE	5054	1617272192	0.96337	0.363591	0.96337	0.906885	1	0.941176	1	0.846154	0.913043	1	0.954545	0.818182	0.857143	0.75	0.857143	0.75	0.857143	0.9	1	0.75	0.857143	1	0.923077	deeplearning_5054-1617272192	TRUE	26.5788	0.883436	0.886453	3	Selected by OmicSelector
5	5	4	selu	relu	relu	0.1	0	0	TRUE	FALSE	FALSE	adam	0	FALSE	hsa.miR.125b.5p + hsa.miR.148b.3p + hsa.miR.223.5p + hsa.miR.361.5p + hsa.miR.4433b.5p + hsa.miR.744.5p	TRUE	5055	1617272192	0.978022	0.564159	0.978022	0.937558	1	0.941176	0.952381	0.923077	0.952381	0.923077	0.952381	0.909091	0.857143	1	1	0.8	0.923077	0.9	0.833333	1	1	0.8	0.909091	deeplearning_5055-1617272192	TRUE	34.4917	0.916419	0.916756	3	Selected by OmicSelector
7	5	4	selu	relu	relu	0.1	0	0	TRUE	FALSE	FALSE	adam	0	FALSE	hsa.miR.125b.5p + hsa.miR.148b.3p + hsa.miR.223.5p + hsa.miR.361.5p + hsa.miR.4433b.5p + hsa.miR.744.5p	TRUE	5056	1617272192	0.937729	0.421946	0.937729	0.814964	1	0.970588	1	0.923077	0.954545	1	0.976744	0.909091	0.857143	1	1	0.8	0.923077	0.9	1	0.75	0.857143	1	0.923077	deeplearning_5056-1617272192	TRUE	17.1444	0.925522	0.92656	3	Selected by OmicSelector
9	5	4	selu	relu	relu	0.1	0	0	TRUE	FALSE	FALSE	adam	0	FALSE	hsa.miR.125b.5p + hsa.miR.148b.3p + hsa.miR.223.5p + hsa.miR.361.5p + hsa.miR.4433b.5p + hsa.miR.744.5p	TRUE	5057	1617272192	0.967033	0.475412	0.967033	0.9003	1	0.970588	1	0.923077	0.954545	1	0.976744	0.909091	0.857143	1	1	0.8	0.923077	1	1	1	1	1	1	deeplearning_5057-1617272192	TRUE	29.0258	0.958374	0.959893	3	Selected by OmicSelector
11	5	4	selu	relu	relu	0.1	0	0	TRUE	FALSE	FALSE	adam	0	FALSE	hsa.miR.125b.5p + hsa.miR.148b.3p + hsa.miR.223.5p + hsa.miR.361.5p + hsa.miR.4433b.5p + hsa.miR.744.5p	TRUE	5058	1617272192	0.904762	0.35206	0.904762	0.78263	1	0.911765	0.952381	0.846154	0.909091	0.916667	0.930233	0.727273	0.857143	0.5	0.75	0.666667	0.8	0.9	1	0.75	0.857143	1	0.923077	deeplearning_5058-1617272192	TRUE	18.0587	0.837314	0.846346	3	Selected by OmicSelector
3	7	4	selu	relu	relu	0.1	0	0	TRUE	FALSE	FALSE	adam	0	FALSE	hsa.miR.125b.5p + hsa.miR.148b.3p + hsa.miR.223.5p + hsa.miR.361.5p + hsa.miR.4433b.5p + hsa.miR.744.5p	TRUE	5059	1617272194	0.985348	0.223615	0.985348	0.953726	1	0.970588	1	0.923077	0.954545	1	0.976744	0.909091	0.857143	1	1	0.8	0.923077	0.8	1	0.5	0.75	1	0.857143	deeplearning_5059-1617272194	TRUE	1.02075	0.887494	0.893226	3	Selected by OmicSelector
5	7	4	selu	relu	relu	0.1	0	0	TRUE	FALSE	FALSE	adam	0	FALSE	hsa.miR.125b.5p + hsa.miR.148b.3p + hsa.miR.223.5p + hsa.miR.361.5p + hsa.miR.4433b.5p + hsa.miR.744.5p	TRUE	5060	1617272194	0.981685	0.637537	0.981685	0.949418	1	0.911765	0.857143	1	1	0.8125	0.923077	0.727273	0.857143	0.5	0.75	0.666667	0.8	0.7	0.833333	0.5	0.714286	0.666667	0.769231	deeplearning_5060-1617272194	TRUE	31.1524	0.769163	0.779679	3	Selected by OmicSelector
7	7	4	selu	relu	relu	0.1	0	0	TRUE	FALSE	FALSE	adam	0	FALSE	hsa.miR.125b.5p + hsa.miR.148b.3p + hsa.miR.223.5p + hsa.miR.361.5p + hsa.miR.4433b.5p + hsa.miR.744.5p	TRUE	5061	1617272195	0.974359	0.292992	0.974359	0.932374	1	0.941176	1	0.846154	0.913043	1	0.954545	0.818182	0.857143	0.75	0.857143	0.75	0.857143	0.7	1	0.25	0.666667	1	0.8	deeplearning_5061-1617272195	TRUE	35.4472	0.807908	0.819786	3	Selected by OmicSelector
9	7	4	selu	relu	relu	0.1	0	0	TRUE	FALSE	FALSE	adam	0	FALSE	hsa.miR.125b.5p + hsa.miR.148b.3p + hsa.miR.223.5p + hsa.miR.361.5p + hsa.miR.4433b.5p + hsa.miR.744.5p	TRUE	5062	1617272195	0.974359	0.453686	0.974359	0.921651	1	0.970588	1	0.923077	0.954545	1	0.976744	0.727273	0.857143	0.5	0.75	0.666667	0.8	0.8	1	0.5	0.75	1	0.857143	deeplearning_5062-1617272195	TRUE	21.7123	0.820725	0.83262	3	Selected by OmicSelector
11	7	4	selu	relu	relu	0.1	0	0	TRUE	FALSE	FALSE	adam	0	FALSE	hsa.miR.125b.5p + hsa.miR.148b.3p + hsa.miR.223.5p + hsa.miR.361.5p + hsa.miR.4433b.5p + hsa.miR.744.5p	TRUE	5063	1617272196	0.956044	0.523838	0.956044	0.880678	1	0.941176	0.952381	0.923077	0.952381	0.923077	0.952381	0.818182	0.857143	0.75	0.857143	0.75	0.857143	0.7	0.833333	0.5	0.714286	0.666667	0.769231	deeplearning_5063-1617272196	TRUE	30.0537	0.807908	0.819786	3	Selected by OmicSelector
3	9	4	selu	relu	relu	0.1	0	0	TRUE	FALSE	FALSE	adam	0	FALSE	hsa.miR.125b.5p + hsa.miR.148b.3p + hsa.miR.223.5p + hsa.miR.361.5p + hsa.miR.4433b.5p + hsa.miR.744.5p	TRUE	5064	1617272198	0.919414	0.579707	0.919414	0.824404	1	0.882353	0.904762	0.846154	0.904762	0.846154	0.904762	0.727273	0.857143	0.5	0.75	0.666667	0.8	0.7	1	0.25	0.666667	1	0.8	deeplearning_5064-1617272198	TRUE	15.7789	0.76202	0.769875	3	Selected by OmicSelector
5	9	4	selu	relu	relu	0.1	0	0	TRUE	FALSE	FALSE	adam	0	FALSE	hsa.miR.125b.5p + hsa.miR.148b.3p + hsa.miR.223.5p + hsa.miR.361.5p + hsa.miR.4433b.5p + hsa.miR.744.5p	TRUE	5065	1617272198	0.948718	0.34716	0.948718	0.872097	1	0.941176	1	0.846154	0.913043	1	0.954545	0.909091	0.857143	1	1	0.8	0.923077	1	1	1	1	1	1	deeplearning_5065-1617272198	TRUE	34.451	0.948617	0.950089	3	Selected by OmicSelector
7	9	4	selu	relu	relu	0.1	0	0	TRUE	FALSE	FALSE	adam	0	FALSE	hsa.miR.125b.5p + hsa.miR.148b.3p + hsa.miR.223.5p + hsa.miR.361.5p + hsa.miR.4433b.5p + hsa.miR.744.5p	TRUE	5066	1617272199	0.989011	0.575643	0.989011	0.964454	1	0.970588	1	0.923077	0.954545	1	0.976744	0.818182	0.714286	1	1	0.666667	0.833333	0.6	0.833333	0.25	0.625	0.5	0.714286	deeplearning_5066-1617272199	TRUE	26.1186	0.765464	0.796257	3	Selected by OmicSelector
9	9	4	selu	relu	relu	0.1	0	0	TRUE	FALSE	FALSE	adam	0	FALSE	hsa.miR.125b.5p + hsa.miR.148b.3p + hsa.miR.223.5p + hsa.miR.361.5p + hsa.miR.4433b.5p + hsa.miR.744.5p	TRUE	5067	1617272199	0.741758	0.496945	0.741758	0.571174	0.912343	0.323529	0.47619	0.0769231	0.454545	0.0833333	0.465116	0.545455	0.428571	0.75	0.75	0.428571	0.545455	0.5	0.5	0.5	0.6	0.4	0.545455	deeplearning_5067-1617272199	FALSE	11.9521	0.43326	0.456328	3	Selected by OmicSelector
11	9	4	selu	relu	relu	0.1	0	0	TRUE	FALSE	FALSE	adam	0	FALSE	hsa.miR.125b.5p + hsa.miR.148b.3p + hsa.miR.223.5p + hsa.miR.361.5p + hsa.miR.4433b.5p + hsa.miR.744.5p	TRUE	5068	1617272199	0.937729	0.317644	0.937729	0.841533	1	0.911765	0.952381	0.846154	0.909091	0.916667	0.930233	0.818182	0.857143	0.75	0.857143	0.75	0.857143	0.8	1	0.5	0.75	1	0.857143	deeplearning_5068-1617272199	TRUE	17.9843	0.840572	0.843316	3	Selected by OmicSelector
3	11	4	selu	relu	relu	0.1	0	0	TRUE	FALSE	FALSE	adam	0	FALSE	hsa.miR.125b.5p + hsa.miR.148b.3p + hsa.miR.223.5p + hsa.miR.361.5p + hsa.miR.4433b.5p + hsa.miR.744.5p	TRUE	5069	1617272200	0.981685	0.746419	0.981685	0.949418	1	0.911765	0.857143	1	1	0.8125	0.923077	0.636364	0.571429	0.75	0.8	0.5	0.666667	0.6	0.5	0.75	0.75	0.5	0.6	deeplearning_5069-1617272200	TRUE	25.678	0.692062	0.716043	3	Selected by OmicSelector
5	11	4	selu	relu	relu	0.1	0	0	TRUE	FALSE	FALSE	adam	0	FALSE	hsa.miR.125b.5p + hsa.miR.148b.3p + hsa.miR.223.5p + hsa.miR.361.5p + hsa.miR.4433b.5p + hsa.miR.744.5p	TRUE	5070	1617272202	0.970696	0.462727	0.970696	0.921268	1	0.941176	1	0.846154	0.913043	1	0.954545	0.909091	0.857143	1	1	0.8	0.923077	1	1	1	1	1	1	deeplearning_5070-1617272202	TRUE	34.8474	0.948617	0.950089	3	Selected by OmicSelector
7	11	4	selu	relu	relu	0.1	0	0	TRUE	FALSE	FALSE	adam	0	FALSE	hsa.miR.125b.5p + hsa.miR.148b.3p + hsa.miR.223.5p + hsa.miR.361.5p + hsa.miR.4433b.5p + hsa.miR.744.5p	TRUE	5071	1617272202	0.948718	0.506361	0.948718	0.859885	1	0.941176	1	0.846154	0.913043	1	0.954545	0.909091	0.857143	1	1	0.8	0.923077	0.9	0.833333	1	1	0.8	0.909091	deeplearning_5071-1617272202	TRUE	26.5281	0.916419	0.916756	3	Selected by OmicSelector
9	11	4	selu	relu	relu	0.1	0	0	TRUE	FALSE	FALSE	adam	0	FALSE	hsa.miR.125b.5p + hsa.miR.148b.3p + hsa.miR.223.5p + hsa.miR.361.5p + hsa.miR.4433b.5p + hsa.miR.744.5p	TRUE	5072	1617272202	0.970696	0.429488	0.970696	0.910973	1	0.970588	1	0.923077	0.954545	1	0.976744	0.818182	0.857143	0.75	0.857143	0.75	0.857143	0.9	1	0.75	0.857143	1	0.923077	deeplearning_5072-1617272202	TRUE	22.0255	0.891892	0.896257	3	Selected by OmicSelector
11	11	4	selu	relu	relu	0.1	0	0	TRUE	FALSE	FALSE	adam	0	FALSE	hsa.miR.125b.5p + hsa.miR.148b.3p + hsa.miR.223.5p + hsa.miR.361.5p + hsa.miR.4433b.5p + hsa.miR.744.5p	TRUE	5073	1617272203	0.943223	0.452933	0.943223	0.864142	1	0.911765	0.952381	0.846154	0.909091	0.916667	0.930233	0.727273	0.857143	0.5	0.75	0.666667	0.8	0.8	1	0.5	0.75	1	0.857143	deeplearning_5073-1617272203	TRUE	23.985	0.806067	0.813012	3	Selected by OmicSelector
3	3	6	selu	relu	relu	0.1	0	0	TRUE	FALSE	FALSE	adam	0	FALSE	hsa.miR.125b.5p + hsa.miR.148b.3p + hsa.miR.223.5p + hsa.miR.361.5p + hsa.miR.4433b.5p + hsa.miR.744.5p	TRUE	5074	1617272204	0.957875	0.514195	0.957875	0.883231	1	0.941176	1	0.846154	0.913043	1	0.954545	0.909091	0.857143	1	1	0.8	0.923077	0.9	0.833333	1	1	0.8	0.909091	deeplearning_5074-1617272204	TRUE	45.963	0.916419	0.916756	3	Selected by OmicSelector
5	3	6	selu	relu	relu	0.1	0	0	TRUE	FALSE	FALSE	adam	0	FALSE	hsa.miR.125b.5p + hsa.miR.148b.3p + hsa.miR.223.5p + hsa.miR.361.5p + hsa.miR.4433b.5p + hsa.miR.744.5p	TRUE	5075	1617272204	0.981685	0.514325	0.981685	0.943023	1	0.970588	1	0.923077	0.954545	1	0.976744	0.727273	0.857143	0.5	0.75	0.666667	0.8	0.7	0.833333	0.5	0.714286	0.666667	0.769231	deeplearning_5075-1617272204	TRUE	30.4823	0.782498	0.799287	3	Selected by OmicSelector
7	3	6	selu	relu	relu	0.1	0	0	TRUE	FALSE	FALSE	adam	0	FALSE	hsa.miR.125b.5p + hsa.miR.148b.3p + hsa.miR.223.5p + hsa.miR.361.5p + hsa.miR.4433b.5p + hsa.miR.744.5p	TRUE	5076	1617272205	0.981685	0.422568	0.981685	0.943023	1	0.970588	1	0.923077	0.954545	1	0.976744	0.909091	0.857143	1	1	0.8	0.923077	1	1	1	1	1	1	deeplearning_5076-1617272205	TRUE	28.813	0.958374	0.959893	3	Selected by OmicSelector
9	3	6	selu	relu	relu	0.1	0	0	TRUE	FALSE	FALSE	adam	0	FALSE	hsa.miR.125b.5p + hsa.miR.148b.3p + hsa.miR.223.5p + hsa.miR.361.5p + hsa.miR.4433b.5p + hsa.miR.744.5p	TRUE	5077	1617272207	0.965201	0.420304	0.965201	0.910856	1	0.941176	1	0.846154	0.913043	1	0.954545	0.909091	0.857143	1	1	0.8	0.923077	1	1	1	1	1	1	deeplearning_5077-1617272207	TRUE	27.5284	0.948617	0.950089	3	Selected by OmicSelector
11	3	6	selu	relu	relu	0.1	0	0	TRUE	FALSE	FALSE	adam	0	FALSE	hsa.miR.125b.5p + hsa.miR.148b.3p + hsa.miR.223.5p + hsa.miR.361.5p + hsa.miR.4433b.5p + hsa.miR.744.5p	TRUE	5078	1617272207	0.915751	0.387434	0.915751	0.807981	1	0.911765	0.952381	0.846154	0.909091	0.916667	0.930233	0.909091	0.857143	1	1	0.8	0.923077	1	1	1	1	1	1	deeplearning_5078-1617272207	TRUE	22.3704	0.938446	0.940285	3	Selected by OmicSelector
3	5	6	selu	relu	relu	0.1	0	0	TRUE	FALSE	FALSE	adam	0	FALSE	hsa.miR.125b.5p + hsa.miR.148b.3p + hsa.miR.223.5p + hsa.miR.361.5p + hsa.miR.4433b.5p + hsa.miR.744.5p	TRUE	5079	1617272208	0.934066	0.516116	0.934066	0.854908	1	0.882353	0.857143	0.923077	0.947368	0.8	0.9	0.818182	0.857143	0.75	0.857143	0.75	0.857143	0.8	0.833333	0.75	0.833333	0.75	0.833333	deeplearning_5079-1617272208	TRUE	30.6757	0.832049	0.833512	3	Selected by OmicSelector
5	5	6	selu	relu	relu	0.1	0	0	TRUE	FALSE	FALSE	adam	0	FALSE	hsa.miR.125b.5p + hsa.miR.148b.3p + hsa.miR.223.5p + hsa.miR.361.5p + hsa.miR.4433b.5p + hsa.miR.744.5p	TRUE	5080	1617272209	0.895604	0.365202	0.895604	0.743347	1	0.941176	1	0.846154	0.913043	1	0.954545	0.909091	0.857143	1	1	0.8	0.923077	0.9	1	0.75	0.857143	1	0.923077	deeplearning_5080-1617272209	TRUE	20.1226	0.916419	0.916756	3	Selected by OmicSelector
7	5	6	selu	relu	relu	0.1	0	0	TRUE	FALSE	FALSE	adam	0	FALSE	hsa.miR.125b.5p + hsa.miR.148b.3p + hsa.miR.223.5p + hsa.miR.361.5p + hsa.miR.4433b.5p + hsa.miR.744.5p	TRUE	5081	1617272209	0.96337	0.389339	0.96337	0.90893	1	0.911765	0.952381	0.846154	0.909091	0.916667	0.930233	0.727273	0.857143	0.5	0.75	0.666667	0.8	0.8	1	0.5	0.75	1	0.857143	deeplearning_5081-1617272209	TRUE	24.5107	0.806067	0.813012	3	Selected by OmicSelector
9	5	6	selu	relu	relu	0.1	0	0	TRUE	FALSE	FALSE	adam	0	FALSE	hsa.miR.125b.5p + hsa.miR.148b.3p + hsa.miR.223.5p + hsa.miR.361.5p + hsa.miR.4433b.5p + hsa.miR.744.5p	TRUE	5082	1617272210	0.996337	0.749106	0.996337	0.986184	1	0.970588	0.952381	1	1	0.928571	0.97561	0.909091	0.857143	1	1	0.8	0.923077	0.8	0.833333	0.75	0.833333	0.75	0.833333	deeplearning_5082-1617272210	TRUE	27.3972	0.887494	0.893226	3	Selected by OmicSelector
11	5	6	selu	relu	relu	0.1	0	0	TRUE	FALSE	FALSE	adam	0	FALSE	hsa.miR.125b.5p + hsa.miR.148b.3p + hsa.miR.223.5p + hsa.miR.361.5p + hsa.miR.4433b.5p + hsa.miR.744.5p	TRUE	5083	1617272211	0.959707	0.69182	0.959707	0.896071	1	0.911765	0.904762	0.923077	0.95	0.857143	0.926829	0.818182	0.857143	0.75	0.857143	0.75	0.857143	0.7	0.833333	0.5	0.714286	0.666667	0.769231	deeplearning_5083-1617272211	TRUE	24.6339	0.800519	0.809982	3	Selected by OmicSelector
3	7	6	selu	relu	relu	0.1	0	0	TRUE	FALSE	FALSE	adam	0	FALSE	hsa.miR.125b.5p + hsa.miR.148b.3p + hsa.miR.223.5p + hsa.miR.361.5p + hsa.miR.4433b.5p + hsa.miR.744.5p	TRUE	5084	1617272211	0.611722	0.877873	0.611722	0.414884	0.808559	0.588235	0.380952	0.923077	0.888889	0.48	0.533333	0.363636	0.142857	0.75	0.5	0.333333	0.222222	0.5	0.166667	1	1	0.444444	0.285714	deeplearning_5084-1617272211	FALSE	10.6294	0.465116	0.483957	3	Selected by OmicSelector
5	7	6	selu	relu	relu	0.1	0	0	TRUE	FALSE	FALSE	adam	0	FALSE	hsa.miR.125b.5p + hsa.miR.148b.3p + hsa.miR.223.5p + hsa.miR.361.5p + hsa.miR.4433b.5p + hsa.miR.744.5p	TRUE	5085	1617272211	0.992674	0.412965	0.992674	0.975235	1	0.970588	1	0.923077	0.954545	1	0.976744	0.727273	0.857143	0.5	0.75	0.666667	0.8	0.8	1	0.5	0.75	1	0.857143	deeplearning_5085-1617272211	TRUE	22.4395	0.820725	0.83262	3	Selected by OmicSelector
7	7	6	selu	relu	relu	0.1	0	0	TRUE	FALSE	FALSE	adam	0	FALSE	hsa.miR.125b.5p + hsa.miR.148b.3p + hsa.miR.223.5p + hsa.miR.361.5p + hsa.miR.4433b.5p + hsa.miR.744.5p	TRUE	5086	1617272213	0.956044	0.536949	0.956044	0.874925	1	0.941176	0.952381	0.923077	0.952381	0.923077	0.952381	0.909091	0.857143	1	1	0.8	0.923077	1	1	1	1	1	1	deeplearning_5086-1617272213	TRUE	17.6821	0.948617	0.950089	3	Selected by OmicSelector
9	7	6	selu	relu	relu	0.1	0	0	TRUE	FALSE	FALSE	adam	0	FALSE	hsa.miR.125b.5p + hsa.miR.148b.3p + hsa.miR.223.5p + hsa.miR.361.5p + hsa.miR.4433b.5p + hsa.miR.744.5p	TRUE	5087	1617272214	0.904762	0.425146	0.904762	0.772057	1	0.911765	0.952381	0.846154	0.909091	0.916667	0.930233	0.818182	0.857143	0.75	0.857143	0.75	0.857143	0.8	1	0.5	0.75	1	0.857143	deeplearning_5087-1617272214	TRUE	16.817	0.840572	0.843316	3	Selected by OmicSelector
11	7	6	selu	relu	relu	0.1	0	0	TRUE	FALSE	FALSE	adam	0	FALSE	hsa.miR.125b.5p + hsa.miR.148b.3p + hsa.miR.223.5p + hsa.miR.361.5p + hsa.miR.4433b.5p + hsa.miR.744.5p	TRUE	5088	1617272217	0.974359	0.401636	0.974359	0.931024	1	0.941176	1	0.846154	0.913043	1	0.954545	0.727273	0.857143	0.5	0.75	0.666667	0.8	0.8	1	0.5	0.75	1	0.857143	deeplearning_5088-1617272217	TRUE	20.8322	0.813559	0.822816	3	Selected by OmicSelector
3	9	6	selu	relu	relu	0.1	0	0	TRUE	FALSE	FALSE	adam	0	FALSE	hsa.miR.125b.5p + hsa.miR.148b.3p + hsa.miR.223.5p + hsa.miR.361.5p + hsa.miR.4433b.5p + hsa.miR.744.5p	TRUE	5089	1617272217	0.967033	0.625323	0.967033	0.906468	1	0.941176	0.952381	0.923077	0.952381	0.923077	0.952381	0.909091	0.857143	1	1	0.8	0.923077	0.9	0.833333	1	1	0.8	0.909091	deeplearning_5089-1617272217	TRUE	26.6271	0.916419	0.916756	3	Selected by OmicSelector
5	9	6	selu	relu	relu	0.1	0	0	TRUE	FALSE	FALSE	adam	0	FALSE	hsa.miR.125b.5p + hsa.miR.148b.3p + hsa.miR.223.5p + hsa.miR.361.5p + hsa.miR.4433b.5p + hsa.miR.744.5p	TRUE	5090	1617272217	0.989011	0.367845	0.989011	0.964454	1	0.970588	1	0.923077	0.954545	1	0.976744	0.818182	0.857143	0.75	0.857143	0.75	0.857143	0.8	1	0.5	0.75	1	0.857143	deeplearning_5090-1617272217	TRUE	42.9191	0.856525	0.862923	3	Selected by OmicSelector
7	9	6	selu	relu	relu	0.1	0	0	TRUE	FALSE	FALSE	adam	0	FALSE	hsa.miR.125b.5p + hsa.miR.148b.3p + hsa.miR.223.5p + hsa.miR.361.5p + hsa.miR.4433b.5p + hsa.miR.744.5p	TRUE	5091	1617272217	1	0.681313	1	1	1	1	1	1	1	1	1	0.727273	0.857143	0.5	0.75	0.666667	0.8	0.7	0.833333	0.5	0.714286	0.666667	0.769231	deeplearning_5091-1617272217	TRUE	35.3748	0.788732	0.809091	3	Selected by OmicSelector
9	9	6	selu	relu	relu	0.1	0	0	TRUE	FALSE	FALSE	adam	0	FALSE	hsa.miR.125b.5p + hsa.miR.148b.3p + hsa.miR.223.5p + hsa.miR.361.5p + hsa.miR.4433b.5p + hsa.miR.744.5p	TRUE	5092	1617272218	0.970696	0.480058	0.970696	0.916907	1	0.941176	0.952381	0.923077	0.952381	0.923077	0.952381	0.909091	0.857143	1	1	0.8	0.923077	0.8	0.833333	0.75	0.833333	0.75	0.833333	deeplearning_5092-1617272218	TRUE	24.1263	0.879121	0.883422	3	Selected by OmicSelector
11	9	6	selu	relu	relu	0.1	0	0	TRUE	FALSE	FALSE	adam	0	FALSE	hsa.miR.125b.5p + hsa.miR.148b.3p + hsa.miR.223.5p + hsa.miR.361.5p + hsa.miR.4433b.5p + hsa.miR.744.5p	TRUE	5093	1617272218	0.948718	0.424846	0.948718	0.872097	1	0.941176	1	0.846154	0.913043	1	0.954545	0.727273	0.857143	0.5	0.75	0.666667	0.8	0.7	1	0.25	0.666667	1	0.8	deeplearning_5093-1617272218	TRUE	14.7511	0.775982	0.789483	3	Selected by OmicSelector
3	11	6	selu	relu	relu	0.1	0	0	TRUE	FALSE	FALSE	adam	0	FALSE	hsa.miR.125b.5p + hsa.miR.148b.3p + hsa.miR.223.5p + hsa.miR.361.5p + hsa.miR.4433b.5p + hsa.miR.744.5p	TRUE	5094	1617272221	0.96337	0.621064	0.96337	0.911087	1	0.882353	0.857143	0.923077	0.947368	0.8	0.9	0.818182	0.714286	1	1	0.666667	0.833333	1	1	1	1	1	1	deeplearning_5094-1617272221	TRUE	34.2539	0.89404	0.900178	3	Selected by OmicSelector
5	11	6	selu	relu	relu	0.1	0	0	TRUE	FALSE	FALSE	adam	0	FALSE	hsa.miR.125b.5p + hsa.miR.148b.3p + hsa.miR.223.5p + hsa.miR.361.5p + hsa.miR.4433b.5p + hsa.miR.744.5p	TRUE	5095	1617272222	0.935897	0.37701	0.935897	0.829908	1	0.941176	1	0.846154	0.913043	1	0.954545	0.909091	0.857143	1	1	0.8	0.923077	0.9	0.833333	1	1	0.8	0.909091	deeplearning_5095-1617272222	TRUE	27.4735	0.916419	0.916756	3	Selected by OmicSelector
7	11	6	selu	relu	relu	0.1	0	0	TRUE	FALSE	FALSE	adam	0	FALSE	hsa.miR.125b.5p + hsa.miR.148b.3p + hsa.miR.223.5p + hsa.miR.361.5p + hsa.miR.4433b.5p + hsa.miR.744.5p	TRUE	5096	1617272224	0.882784	0.44274	0.882784	0.74473	1	0.882353	0.904762	0.846154	0.904762	0.846154	0.904762	0.818182	0.714286	1	1	0.666667	0.833333	0.8	0.833333	0.75	0.833333	0.75	0.833333	deeplearning_5096-1617272224	TRUE	17.0703	0.832049	0.833512	3	Selected by OmicSelector
9	11	6	selu	relu	relu	0.1	0	0	TRUE	FALSE	FALSE	adam	0	FALSE	hsa.miR.125b.5p + hsa.miR.148b.3p + hsa.miR.223.5p + hsa.miR.361.5p + hsa.miR.4433b.5p + hsa.miR.744.5p	TRUE	5097	1617272224	0.919414	0.372379	0.919414	0.806285	1	0.941176	1	0.846154	0.913043	1	0.954545	0.909091	0.857143	1	1	0.8	0.923077	0.9	0.833333	1	1	0.8	0.909091	deeplearning_5097-1617272224	TRUE	22.0757	0.916419	0.916756	3	Selected by OmicSelector
11	11	6	selu	relu	relu	0.1	0	0	TRUE	FALSE	FALSE	adam	0	FALSE	hsa.miR.125b.5p + hsa.miR.148b.3p + hsa.miR.223.5p + hsa.miR.361.5p + hsa.miR.4433b.5p + hsa.miR.744.5p	TRUE	5098	1617272225	0.967033	0.470302	0.967033	0.917814	1	0.911765	0.904762	0.923077	0.95	0.857143	0.926829	0.636364	0.714286	0.5	0.714286	0.5	0.714286	0.8	1	0.5	0.75	1	0.857143	deeplearning_5098-1617272225	TRUE	14.407	0.765657	0.782709	3	Selected by OmicSelector
3	3	8	selu	relu	relu	0.1	0	0	TRUE	FALSE	FALSE	adam	0	FALSE	hsa.miR.125b.5p + hsa.miR.148b.3p + hsa.miR.223.5p + hsa.miR.361.5p + hsa.miR.4433b.5p + hsa.miR.744.5p	TRUE	5099	1617272225	0.92674	0.644575	0.92674	0.821537	1	0.882353	0.857143	0.923077	0.947368	0.8	0.9	0.909091	0.857143	1	1	0.8	0.923077	1	1	1	1	1	1	deeplearning_5099-1617272225	TRUE	31.3083	0.927835	0.930481	3	Selected by OmicSelector
5	3	8	selu	relu	relu	0.1	0	0	TRUE	FALSE	FALSE	adam	0	FALSE	hsa.miR.125b.5p + hsa.miR.148b.3p + hsa.miR.223.5p + hsa.miR.361.5p + hsa.miR.4433b.5p + hsa.miR.744.5p	TRUE	5100	1617272226	0.996337	0.846125	0.996337	0.986184	1	0.970588	0.952381	1	1	0.928571	0.97561	0.909091	0.857143	1	1	0.8	0.923077	0.7	0.5	1	1	0.571429	0.666667	deeplearning_5100-1617272226	TRUE	1.19993	0.842963	0.859893	3	Selected by OmicSelector
7	3	8	selu	relu	relu	0.1	0	0	TRUE	FALSE	FALSE	adam	0	FALSE	hsa.miR.125b.5p + hsa.miR.148b.3p + hsa.miR.223.5p + hsa.miR.361.5p + hsa.miR.4433b.5p + hsa.miR.744.5p	TRUE	5101	1617272226	0.915751	0.516717	0.915751	0.806226	1	0.882353	0.857143	0.923077	0.947368	0.8	0.9	0.818182	0.857143	0.75	0.857143	0.75	0.857143	0.8	1	0.5	0.75	1	0.857143	deeplearning_5101-1617272226	TRUE	24.0156	0.832049	0.833512	3	Selected by OmicSelector
9	3	8	selu	relu	relu	0.1	0	0	TRUE	FALSE	FALSE	adam	0	FALSE	hsa.miR.125b.5p + hsa.miR.148b.3p + hsa.miR.223.5p + hsa.miR.361.5p + hsa.miR.4433b.5p + hsa.miR.744.5p	TRUE	5102	1617272226	0.945055	0.612253	0.945055	0.864862	1	0.911765	0.904762	0.923077	0.95	0.857143	0.926829	0.818182	0.714286	1	1	0.666667	0.833333	0.9	1	0.75	0.857143	1	0.923077	deeplearning_5102-1617272226	TRUE	27.1535	0.874608	0.876649	3	Selected by OmicSelector
11	3	8	selu	relu	relu	0.1	0	0	TRUE	FALSE	FALSE	adam	0	FALSE	hsa.miR.125b.5p + hsa.miR.148b.3p + hsa.miR.223.5p + hsa.miR.361.5p + hsa.miR.4433b.5p + hsa.miR.744.5p	TRUE	5103	1617272227	0.974359	0.50363	0.974359	0.921651	1	0.970588	1	0.923077	0.954545	1	0.976744	0.727273	0.857143	0.5	0.75	0.666667	0.8	0.8	1	0.5	0.75	1	0.857143	deeplearning_5103-1617272227	TRUE	30.6942	0.820725	0.83262	3	Selected by OmicSelector
3	5	8	selu	relu	relu	0.1	0	0	TRUE	FALSE	FALSE	adam	0	FALSE	hsa.miR.125b.5p + hsa.miR.148b.3p + hsa.miR.223.5p + hsa.miR.361.5p + hsa.miR.4433b.5p + hsa.miR.744.5p	TRUE	5104	1617272228	0.945055	0.53602	0.945055	0.843602	1	0.941176	0.952381	0.923077	0.952381	0.923077	0.952381	0.818182	0.714286	1	1	0.666667	0.833333	0.9	1	0.75	0.857143	1	0.923077	deeplearning_5104-1617272228	TRUE	32.0822	0.883436	0.886453	3	Selected by OmicSelector
5	5	8	selu	relu	relu	0.1	0	0	TRUE	FALSE	FALSE	adam	0	FALSE	hsa.miR.125b.5p + hsa.miR.148b.3p + hsa.miR.223.5p + hsa.miR.361.5p + hsa.miR.4433b.5p + hsa.miR.744.5p	TRUE	5105	1617272229	0.945055	0.427169	0.945055	0.859453	1	0.941176	0.952381	0.923077	0.952381	0.923077	0.952381	0.818182	0.857143	0.75	0.857143	0.75	0.857143	0.9	1	0.75	0.857143	1	0.923077	deeplearning_5105-1617272229	TRUE	24.9541	0.883436	0.886453	3	Selected by OmicSelector
7	5	8	selu	relu	relu	0.1	0	0	TRUE	FALSE	FALSE	adam	0	FALSE	hsa.miR.125b.5p + hsa.miR.148b.3p + hsa.miR.223.5p + hsa.miR.361.5p + hsa.miR.4433b.5p + hsa.miR.744.5p	TRUE	5106	1617272229	0.978022	0.620165	0.978022	0.940648	1	0.941176	0.952381	0.923077	0.952381	0.923077	0.952381	0.727273	0.857143	0.5	0.75	0.666667	0.8	0.6	0.833333	0.25	0.625	0.5	0.714286	deeplearning_5106-1617272229	TRUE	23.581	0.730964	0.75615	3	Selected by OmicSelector
9	5	8	selu	relu	relu	0.1	0	0	TRUE	FALSE	FALSE	adam	0	FALSE	hsa.miR.125b.5p + hsa.miR.148b.3p + hsa.miR.223.5p + hsa.miR.361.5p + hsa.miR.4433b.5p + hsa.miR.744.5p	TRUE	5107	1617272230	0.945055	0.254019	0.945055	0.862675	1	0.941176	1	0.846154	0.913043	1	0.954545	0.909091	0.857143	1	1	0.8	0.923077	0.9	1	0.75	0.857143	1	0.923077	deeplearning_5107-1617272230	TRUE	22.8376	0.916419	0.916756	3	Selected by OmicSelector
11	5	8	selu	relu	relu	0.1	0	0	TRUE	FALSE	FALSE	adam	0	FALSE	hsa.miR.125b.5p + hsa.miR.148b.3p + hsa.miR.223.5p + hsa.miR.361.5p + hsa.miR.4433b.5p + hsa.miR.744.5p	TRUE	5108	1617272231	0.985348	0.50664	0.985348	0.953726	1	0.970588	1	0.923077	0.954545	1	0.976744	0.727273	0.857143	0.5	0.75	0.666667	0.8	0.9	1	0.75	0.857143	1	0.923077	deeplearning_5108-1617272231	TRUE	21.2677	0.853142	0.865954	3	Selected by OmicSelector
3	7	8	selu	relu	relu	0.1	0	0	TRUE	FALSE	FALSE	adam	0	FALSE	hsa.miR.125b.5p + hsa.miR.148b.3p + hsa.miR.223.5p + hsa.miR.361.5p + hsa.miR.4433b.5p + hsa.miR.744.5p	TRUE	5109	1617272231	0.901099	0.389259	0.901099	0.764377	1	0.941176	1	0.846154	0.913043	1	0.954545	0.909091	0.857143	1	1	0.8	0.923077	0.9	1	0.75	0.857143	1	0.923077	deeplearning_5109-1617272231	TRUE	27.5489	0.916419	0.916756	3	Selected by OmicSelector
5	7	8	selu	relu	relu	0.1	0	0	TRUE	FALSE	FALSE	adam	0	FALSE	hsa.miR.125b.5p + hsa.miR.148b.3p + hsa.miR.223.5p + hsa.miR.361.5p + hsa.miR.4433b.5p + hsa.miR.744.5p	TRUE	5110	1617272233	0.981685	0.493688	0.981685	0.947681	1	0.941176	0.952381	0.923077	0.952381	0.923077	0.952381	0.909091	0.857143	1	1	0.8	0.923077	1	1	1	1	1	1	deeplearning_5110-1617272233	TRUE	26.1834	0.948617	0.950089	3	Selected by OmicSelector
7	7	8	selu	relu	relu	0.1	0	0	TRUE	FALSE	FALSE	adam	0	FALSE	hsa.miR.125b.5p + hsa.miR.148b.3p + hsa.miR.223.5p + hsa.miR.361.5p + hsa.miR.4433b.5p + hsa.miR.744.5p	TRUE	5111	1617272233	0.978022	0.559185	0.978022	0.937558	1	0.941176	0.952381	0.923077	0.952381	0.923077	0.952381	0.818182	0.857143	0.75	0.857143	0.75	0.857143	0.8	1	0.5	0.75	1	0.857143	deeplearning_5111-1617272233	TRUE	29.4633	0.848723	0.853119	3	Selected by OmicSelector
9	7	8	selu	relu	relu	0.1	0	0	TRUE	FALSE	FALSE	adam	0	FALSE	hsa.miR.125b.5p + hsa.miR.148b.3p + hsa.miR.223.5p + hsa.miR.361.5p + hsa.miR.4433b.5p + hsa.miR.744.5p	TRUE	5112	1617272233	0.945055	0.503359	0.945055	0.86911	1	0.911765	0.952381	0.846154	0.909091	0.916667	0.930233	0.818182	0.857143	0.75	0.857143	0.75	0.857143	0.7	0.833333	0.5	0.714286	0.666667	0.769231	deeplearning_5112-1617272233	TRUE	23.1001	0.800519	0.809982	3	Selected by OmicSelector
11	7	8	selu	relu	relu	0.1	0	0	TRUE	FALSE	FALSE	adam	0	FALSE	hsa.miR.125b.5p + hsa.miR.148b.3p + hsa.miR.223.5p + hsa.miR.361.5p + hsa.miR.4433b.5p + hsa.miR.744.5p	TRUE	5113	1617272233	0.985348	0.555288	0.985348	0.953726	1	0.970588	1	0.923077	0.954545	1	0.976744	0.909091	0.857143	1	1	0.8	0.923077	0.9	1	0.75	0.857143	1	0.923077	deeplearning_5113-1617272233	TRUE	35.2256	0.925522	0.92656	3	Selected by OmicSelector
3	9	8	selu	relu	relu	0.1	0	0	TRUE	FALSE	FALSE	adam	0	FALSE	hsa.miR.125b.5p + hsa.miR.148b.3p + hsa.miR.223.5p + hsa.miR.361.5p + hsa.miR.4433b.5p + hsa.miR.744.5p	TRUE	5114	1617272234	0.974359	0.627863	0.974359	0.93381	1	0.911765	0.857143	1	1	0.8125	0.923077	0.909091	0.857143	1	1	0.8	0.923077	0.9	0.833333	1	1	0.8	0.909091	deeplearning_5114-1617272234	TRUE	29.9334	0.906924	0.906952	3	Selected by OmicSelector
5	9	8	selu	relu	relu	0.1	0	0	TRUE	FALSE	FALSE	adam	0	FALSE	hsa.miR.125b.5p + hsa.miR.148b.3p + hsa.miR.223.5p + hsa.miR.361.5p + hsa.miR.4433b.5p + hsa.miR.744.5p	TRUE	5115	1617272234	0.952381	0.316233	0.952381	0.875224	1	0.941176	1	0.846154	0.913043	1	0.954545	0.818182	0.857143	0.75	0.857143	0.75	0.857143	0.7	1	0.25	0.666667	1	0.8	deeplearning_5115-1617272234	TRUE	26.1919	0.807908	0.819786	3	Selected by OmicSelector
7	9	8	selu	relu	relu	0.1	0	0	TRUE	FALSE	FALSE	adam	0	FALSE	hsa.miR.125b.5p + hsa.miR.148b.3p + hsa.miR.223.5p + hsa.miR.361.5p + hsa.miR.4433b.5p + hsa.miR.744.5p	TRUE	5116	1617272235	0.956044	0.564931	0.956044	0.896769	1	0.911765	0.904762	0.923077	0.95	0.857143	0.926829	0.727273	0.857143	0.5	0.75	0.666667	0.8	0.6	0.666667	0.5	0.666667	0.5	0.666667	deeplearning_5116-1617272235	TRUE	29.919	0.724911	0.746346	3	Selected by OmicSelector
9	9	8	selu	relu	relu	0.1	0	0	TRUE	FALSE	FALSE	adam	0	FALSE	hsa.miR.125b.5p + hsa.miR.148b.3p + hsa.miR.223.5p + hsa.miR.361.5p + hsa.miR.4433b.5p + hsa.miR.744.5p	TRUE	5117	1617272235	0.941392	0.413612	0.941392	0.84459	1	0.941176	1	0.846154	0.913043	1	0.954545	0.909091	0.857143	1	1	0.8	0.923077	1	1	1	1	1	1	deeplearning_5117-1617272235	TRUE	18.7501	0.948617	0.950089	3	Selected by OmicSelector
11	9	8	selu	relu	relu	0.1	0	0	TRUE	FALSE	FALSE	adam	0	FALSE	hsa.miR.125b.5p + hsa.miR.148b.3p + hsa.miR.223.5p + hsa.miR.361.5p + hsa.miR.4433b.5p + hsa.miR.744.5p	TRUE	5118	1617272237	0.985348	0.513355	0.985348	0.953726	1	0.970588	1	0.923077	0.954545	1	0.976744	0.818182	0.857143	0.75	0.857143	0.75	0.857143	0.6	0.833333	0.25	0.625	0.5	0.714286	deeplearning_5118-1617272237	TRUE	28.8554	0.765464	0.796257	3	Selected by OmicSelector
3	11	8	selu	relu	relu	0.1	0	0	TRUE	FALSE	FALSE	adam	0	FALSE	hsa.miR.125b.5p + hsa.miR.148b.3p + hsa.miR.223.5p + hsa.miR.361.5p + hsa.miR.4433b.5p + hsa.miR.744.5p	TRUE	5119	1617272237	0.981685	0.404417	0.981685	0.943023	1	0.970588	1	0.923077	0.954545	1	0.976744	0.818182	0.857143	0.75	0.857143	0.75	0.857143	0.6	0.833333	0.25	0.625	0.5	0.714286	deeplearning_5119-1617272237	TRUE	30.0441	0.765464	0.796257	3	Selected by OmicSelector
5	11	8	selu	relu	relu	0.1	0	0	TRUE	FALSE	FALSE	adam	0	FALSE	hsa.miR.125b.5p + hsa.miR.148b.3p + hsa.miR.223.5p + hsa.miR.361.5p + hsa.miR.4433b.5p + hsa.miR.744.5p	TRUE	5120	1617272238	0.985348	0.436777	0.985348	0.953726	1	0.970588	1	0.923077	0.954545	1	0.976744	0.727273	0.857143	0.5	0.75	0.666667	0.8	0.8	1	0.5	0.75	1	0.857143	deeplearning_5120-1617272238	TRUE	27.3294	0.820725	0.83262	3	Selected by OmicSelector
7	11	8	selu	relu	relu	0.1	0	0	TRUE	FALSE	FALSE	adam	0	FALSE	hsa.miR.125b.5p + hsa.miR.148b.3p + hsa.miR.223.5p + hsa.miR.361.5p + hsa.miR.4433b.5p + hsa.miR.744.5p	TRUE	5121	1617272239	0.959707	0.414768	0.959707	0.895173	1	0.941176	1	0.846154	0.913043	1	0.954545	0.818182	0.857143	0.75	0.857143	0.75	0.857143	0.8	1	0.5	0.75	1	0.857143	deeplearning_5121-1617272239	TRUE	14.9777	0.848723	0.853119	3	Selected by OmicSelector
9	11	8	selu	relu	relu	0.1	0	0	TRUE	FALSE	FALSE	adam	0	FALSE	hsa.miR.125b.5p + hsa.miR.148b.3p + hsa.miR.223.5p + hsa.miR.361.5p + hsa.miR.4433b.5p + hsa.miR.744.5p	TRUE	5122	1617272239	0.985348	0.513486	0.985348	0.957542	1	0.941176	0.952381	0.923077	0.952381	0.923077	0.952381	0.727273	0.857143	0.5	0.75	0.666667	0.8	0.8	1	0.5	0.75	1	0.857143	deeplearning_5122-1617272239	TRUE	23.6671	0.813559	0.822816	3	Selected by OmicSelector
11	11	8	selu	relu	relu	0.1	0	0	TRUE	FALSE	FALSE	adam	0	FALSE	hsa.miR.125b.5p + hsa.miR.148b.3p + hsa.miR.223.5p + hsa.miR.361.5p + hsa.miR.4433b.5p + hsa.miR.744.5p	TRUE	5123	1617272241	0.970696	0.447344	0.970696	0.923618	1	0.941176	1	0.846154	0.913043	1	0.954545	0.818182	0.857143	0.75	0.857143	0.75	0.857143	0.8	0.833333	0.75	0.833333	0.75	0.833333	deeplearning_5123-1617272241	TRUE	20.3438	0.848723	0.853119	3	Selected by OmicSelector
3	3	10	selu	relu	relu	0.1	0	0	TRUE	FALSE	FALSE	adam	0	FALSE	hsa.miR.125b.5p + hsa.miR.148b.3p + hsa.miR.223.5p + hsa.miR.361.5p + hsa.miR.4433b.5p + hsa.miR.744.5p	TRUE	5124	1617272242	0.989011	0.614373	0.989011	0.964454	1	0.970588	1	0.923077	0.954545	1	0.976744	0.909091	0.857143	1	1	0.8	0.923077	0.9	0.833333	1	1	0.8	0.909091	deeplearning_5124-1617272242	TRUE	51.4938	0.925522	0.92656	3	Selected by OmicSelector
5	3	10	selu	relu	relu	0.1	0	0	TRUE	FALSE	FALSE	adam	0	FALSE	hsa.miR.125b.5p + hsa.miR.148b.3p + hsa.miR.223.5p + hsa.miR.361.5p + hsa.miR.4433b.5p + hsa.miR.744.5p	TRUE	5125	1617272243	0.959707	0.354514	0.959707	0.897851	1	0.941176	1	0.846154	0.913043	1	0.954545	0.727273	0.857143	0.5	0.75	0.666667	0.8	0.8	1	0.5	0.75	1	0.857143	deeplearning_5125-1617272243	TRUE	32.4053	0.813559	0.822816	3	Selected by OmicSelector
7	3	10	selu	relu	relu	0.1	0	0	TRUE	FALSE	FALSE	adam	0	FALSE	hsa.miR.125b.5p + hsa.miR.148b.3p + hsa.miR.223.5p + hsa.miR.361.5p + hsa.miR.4433b.5p + hsa.miR.744.5p	TRUE	5126	1617272246	0.981685	0.575057	0.981685	0.943023	1	0.970588	1	0.923077	0.954545	1	0.976744	0.909091	0.857143	1	1	0.8	0.923077	0.9	0.833333	1	1	0.8	0.909091	deeplearning_5126-1617272246	TRUE	1.13659	0.925522	0.92656	3	Selected by OmicSelector
9	3	10	selu	relu	relu	0.1	0	0	TRUE	FALSE	FALSE	adam	0	FALSE	hsa.miR.125b.5p + hsa.miR.148b.3p + hsa.miR.223.5p + hsa.miR.361.5p + hsa.miR.4433b.5p + hsa.miR.744.5p	TRUE	5127	1617272249	0.989011	0.726444	0.989011	0.964454	1	0.970588	1	0.923077	0.954545	1	0.976744	0.909091	0.857143	1	1	0.8	0.923077	0.8	0.833333	0.75	0.833333	0.75	0.833333	deeplearning_5127-1617272249	TRUE	40.1226	0.887494	0.893226	3	Selected by OmicSelector
11	3	10	selu	relu	relu	0.1	0	0	TRUE	FALSE	FALSE	adam	0	FALSE	hsa.miR.125b.5p + hsa.miR.148b.3p + hsa.miR.223.5p + hsa.miR.361.5p + hsa.miR.4433b.5p + hsa.miR.744.5p	TRUE	5128	1617272250	0.879121	0.43485	0.879121	0.713347	1	0.941176	1	0.846154	0.913043	1	0.954545	0.909091	0.857143	1	1	0.8	0.923077	1	1	1	1	1	1	deeplearning_5128-1617272250	TRUE	27.9043	0.948617	0.950089	3	Selected by OmicSelector
3	5	10	selu	relu	relu	0.1	0	0	TRUE	FALSE	FALSE	adam	0	FALSE	hsa.miR.125b.5p + hsa.miR.148b.3p + hsa.miR.223.5p + hsa.miR.361.5p + hsa.miR.4433b.5p + hsa.miR.744.5p	TRUE	5129	1617272250	0.956044	0.386835	0.956044	0.885263	1	0.941176	1	0.846154	0.913043	1	0.954545	0.909091	0.857143	1	1	0.8	0.923077	1	1	1	1	1	1	deeplearning_5129-1617272250	TRUE	23.4504	0.948617	0.950089	3	Selected by OmicSelector
5	5	10	selu	relu	relu	0.1	0	0	TRUE	FALSE	FALSE	adam	0	FALSE	hsa.miR.125b.5p + hsa.miR.148b.3p + hsa.miR.223.5p + hsa.miR.361.5p + hsa.miR.4433b.5p + hsa.miR.744.5p	TRUE	5130	1617272252	0.978022	0.480844	0.978022	0.932333	1	0.970588	1	0.923077	0.954545	1	0.976744	0.909091	0.857143	1	1	0.8	0.923077	0.8	0.833333	0.75	0.833333	0.75	0.833333	deeplearning_5130-1617272252	TRUE	26.3811	0.887494	0.893226	3	Selected by OmicSelector
7	5	10	selu	relu	relu	0.1	0	0	TRUE	FALSE	FALSE	adam	0	FALSE	hsa.miR.125b.5p + hsa.miR.148b.3p + hsa.miR.223.5p + hsa.miR.361.5p + hsa.miR.4433b.5p + hsa.miR.744.5p	TRUE	5131	1617272252	0.959707	0.401377	0.959707	0.878959	1	0.970588	1	0.923077	0.954545	1	0.976744	0.818182	0.857143	0.75	0.857143	0.75	0.857143	0.9	1	0.75	0.857143	1	0.923077	deeplearning_5131-1617272252	TRUE	25.4505	0.891892	0.896257	3	Selected by OmicSelector
9	5	10	selu	relu	relu	0.1	0	0	TRUE	FALSE	FALSE	adam	0	FALSE	hsa.miR.125b.5p + hsa.miR.148b.3p + hsa.miR.223.5p + hsa.miR.361.5p + hsa.miR.4433b.5p + hsa.miR.744.5p	TRUE	5132	1617272253	0.967033	0.585132	0.967033	0.911329	1	0.941176	0.952381	0.923077	0.952381	0.923077	0.952381	0.636364	0.714286	0.5	0.714286	0.5	0.714286	0.8	1	0.5	0.75	1	0.857143	deeplearning_5132-1617272253	TRUE	15.1178	0.772414	0.792513	3	Selected by OmicSelector
11	5	10	selu	relu	relu	0.1	0	0	TRUE	FALSE	FALSE	adam	0	FALSE	hsa.miR.125b.5p + hsa.miR.148b.3p + hsa.miR.223.5p + hsa.miR.361.5p + hsa.miR.4433b.5p + hsa.miR.744.5p	TRUE	5133	1617272253	0.992674	0.743972	0.992674	0.975334	1	0.970588	0.952381	1	1	0.928571	0.97561	0.909091	0.857143	1	1	0.8	0.923077	0.8	0.666667	1	1	0.666667	0.8	deeplearning_5133-1617272253	TRUE	29.0208	0.887494	0.893226	3	Selected by OmicSelector
3	7	10	selu	relu	relu	0.1	0	0	TRUE	FALSE	FALSE	adam	0	FALSE	hsa.miR.125b.5p + hsa.miR.148b.3p + hsa.miR.223.5p + hsa.miR.361.5p + hsa.miR.4433b.5p + hsa.miR.744.5p	TRUE	5134	1617272253	0.989011	0.547422	0.989011	0.964454	1	0.970588	1	0.923077	0.954545	1	0.976744	0.909091	0.857143	1	1	0.8	0.923077	0.7	0.833333	0.5	0.714286	0.666667	0.769231	deeplearning_5134-1617272253	TRUE	37.4421	0.842963	0.859893	3	Selected by OmicSelector
5	7	10	selu	relu	relu	0.1	0	0	TRUE	FALSE	FALSE	adam	0	FALSE	hsa.miR.125b.5p + hsa.miR.148b.3p + hsa.miR.223.5p + hsa.miR.361.5p + hsa.miR.4433b.5p + hsa.miR.744.5p	TRUE	5135	1617272253	0.981685	0.424698	0.981685	0.943023	1	0.970588	1	0.923077	0.954545	1	0.976744	0.727273	0.857143	0.5	0.75	0.666667	0.8	0.8	1	0.5	0.75	1	0.857143	deeplearning_5135-1617272253	TRUE	20.9103	0.820725	0.83262	3	Selected by OmicSelector
7	7	10	selu	relu	relu	0.1	0	0	TRUE	FALSE	FALSE	adam	0	FALSE	hsa.miR.125b.5p + hsa.miR.148b.3p + hsa.miR.223.5p + hsa.miR.361.5p + hsa.miR.4433b.5p + hsa.miR.744.5p	TRUE	5136	1617272254	0.967033	0.323606	0.967033	0.914422	1	0.941176	1	0.846154	0.913043	1	0.954545	0.909091	0.857143	1	1	0.8	0.923077	1	1	1	1	1	1	deeplearning_5136-1617272254	TRUE	25.0836	0.948617	0.950089	3	Selected by OmicSelector
9	7	10	selu	relu	relu	0.1	0	0	TRUE	FALSE	FALSE	adam	0	FALSE	hsa.miR.125b.5p + hsa.miR.148b.3p + hsa.miR.223.5p + hsa.miR.361.5p + hsa.miR.4433b.5p + hsa.miR.744.5p	TRUE	5137	1617272254	0.952381	0.438633	0.952381	0.880516	1	0.911765	0.952381	0.846154	0.909091	0.916667	0.930233	0.818182	0.857143	0.75	0.857143	0.75	0.857143	0.8	1	0.5	0.75	1	0.857143	deeplearning_5137-1617272254	TRUE	18.0625	0.840572	0.843316	3	Selected by OmicSelector
11	7	10	selu	relu	relu	0.1	0	0	TRUE	FALSE	FALSE	adam	0	FALSE	hsa.miR.125b.5p + hsa.miR.148b.3p + hsa.miR.223.5p + hsa.miR.361.5p + hsa.miR.4433b.5p + hsa.miR.744.5p	TRUE	5138	1617272254	0.981685	0.57558	0.981685	0.947681	1	0.941176	0.952381	0.923077	0.952381	0.923077	0.952381	0.818182	0.857143	0.75	0.857143	0.75	0.857143	0.8	0.833333	0.75	0.833333	0.75	0.833333	deeplearning_5138-1617272254	TRUE	28.9163	0.848723	0.853119	3	Selected by OmicSelector
3	9	10	selu	relu	relu	0.1	0	0	TRUE	FALSE	FALSE	adam	0	FALSE	hsa.miR.125b.5p + hsa.miR.148b.3p + hsa.miR.223.5p + hsa.miR.361.5p + hsa.miR.4433b.5p + hsa.miR.744.5p	TRUE	5139	1617272254	0.967033	0.636096	0.967033	0.906468	1	0.941176	0.952381	0.923077	0.952381	0.923077	0.952381	0.909091	0.857143	1	1	0.8	0.923077	0.8	0.833333	0.75	0.833333	0.75	0.833333	deeplearning_5139-1617272254	TRUE	26.6764	0.879121	0.883422	3	Selected by OmicSelector
5	9	10	selu	relu	relu	0.1	0	0	TRUE	FALSE	FALSE	adam	0	FALSE	hsa.miR.125b.5p + hsa.miR.148b.3p + hsa.miR.223.5p + hsa.miR.361.5p + hsa.miR.4433b.5p + hsa.miR.744.5p	TRUE	5140	1617272254	0.96337	0.760238	0.96337	0.901209	1	0.941176	0.952381	0.923077	0.952381	0.923077	0.952381	0.909091	0.857143	1	1	0.8	0.923077	0.8	0.666667	1	1	0.666667	0.8	deeplearning_5140-1617272254	TRUE	22.499	0.879121	0.883422	3	Selected by OmicSelector
7	9	10	selu	relu	relu	0.1	0	0	TRUE	FALSE	FALSE	adam	0	FALSE	hsa.miR.125b.5p + hsa.miR.148b.3p + hsa.miR.223.5p + hsa.miR.361.5p + hsa.miR.4433b.5p + hsa.miR.744.5p	TRUE	5141	1617272255	0.985348	0.562676	0.985348	0.957542	1	0.941176	0.952381	0.923077	0.952381	0.923077	0.952381	0.909091	0.857143	1	1	0.8	0.923077	0.9	0.833333	1	1	0.8	0.909091	deeplearning_5141-1617272255	TRUE	23.2702	0.916419	0.916756	3	Selected by OmicSelector
9	9	10	selu	relu	relu	0.1	0	0	TRUE	FALSE	FALSE	adam	0	FALSE	hsa.miR.125b.5p + hsa.miR.148b.3p + hsa.miR.223.5p + hsa.miR.361.5p + hsa.miR.4433b.5p + hsa.miR.744.5p	TRUE	5142	1617272255	0.974359	0.451774	0.974359	0.931024	1	0.941176	1	0.846154	0.913043	1	0.954545	0.727273	0.857143	0.5	0.75	0.666667	0.8	0.7	0.833333	0.5	0.714286	0.666667	0.769231	deeplearning_5142-1617272255	TRUE	19.82	0.775982	0.789483	3	Selected by OmicSelector
11	9	10	selu	relu	relu	0.1	0	0	TRUE	FALSE	FALSE	adam	0	FALSE	hsa.miR.125b.5p + hsa.miR.148b.3p + hsa.miR.223.5p + hsa.miR.361.5p + hsa.miR.4433b.5p + hsa.miR.744.5p	TRUE	5143	1617272256	0.970696	0.547656	0.970696	0.926169	1	0.911765	0.904762	0.923077	0.95	0.857143	0.926829	0.636364	0.714286	0.5	0.714286	0.5	0.714286	0.7	1	0.25	0.666667	1	0.8	deeplearning_5143-1617272256	TRUE	15.3486	0.732283	0.749376	3	Selected by OmicSelector
3	11	10	selu	relu	relu	0.1	0	0	TRUE	FALSE	FALSE	adam	0	FALSE	hsa.miR.125b.5p + hsa.miR.148b.3p + hsa.miR.223.5p + hsa.miR.361.5p + hsa.miR.4433b.5p + hsa.miR.744.5p	TRUE	5144	1617272257	0.985348	0.38023	0.985348	0.953726	1	0.970588	1	0.923077	0.954545	1	0.976744	0.727273	0.857143	0.5	0.75	0.666667	0.8	0.7	1	0.25	0.666667	1	0.8	deeplearning_5144-1617272257	TRUE	28.3858	0.782498	0.799287	3	Selected by OmicSelector
5	11	10	selu	relu	relu	0.1	0	0	TRUE	FALSE	FALSE	adam	0	FALSE	hsa.miR.125b.5p + hsa.miR.148b.3p + hsa.miR.223.5p + hsa.miR.361.5p + hsa.miR.4433b.5p + hsa.miR.744.5p	TRUE	5145	1617272258	0.959707	0.555811	0.959707	0.902078	1	0.911765	0.857143	1	1	0.8125	0.923077	0.727273	0.714286	0.75	0.833333	0.6	0.769231	0.9	1	0.75	0.857143	1	0.923077	deeplearning_5145-1617272258	TRUE	19.0479	0.837314	0.846346	3	Selected by OmicSelector
7	11	10	selu	relu	relu	0.1	0	0	TRUE	FALSE	FALSE	adam	0	FALSE	hsa.miR.125b.5p + hsa.miR.148b.3p + hsa.miR.223.5p + hsa.miR.361.5p + hsa.miR.4433b.5p + hsa.miR.744.5p	TRUE	5146	1617272258	0.992674	0.791776	0.992674	0.975334	1	0.970588	0.952381	1	1	0.928571	0.97561	0.727273	0.571429	1	1	0.571429	0.727273	0.7	0.666667	0.75	0.8	0.6	0.727273	deeplearning_5146-1617272258	TRUE	26.5524	0.782498	0.799287	3	Selected by OmicSelector
9	11	10	selu	relu	relu	0.1	0	0	TRUE	FALSE	FALSE	adam	0	FALSE	hsa.miR.125b.5p + hsa.miR.148b.3p + hsa.miR.223.5p + hsa.miR.361.5p + hsa.miR.4433b.5p + hsa.miR.744.5p	TRUE	5147	1617272259	0.941392	0.672252	0.941392	0.858513	1	0.911765	0.904762	0.923077	0.95	0.857143	0.926829	0.727273	0.857143	0.5	0.75	0.666667	0.8	0.7	0.833333	0.5	0.714286	0.666667	0.769231	deeplearning_5147-1617272259	TRUE	17.2807	0.769163	0.779679	3	Selected by OmicSelector
11	11	10	selu	relu	relu	0.1	0	0	TRUE	FALSE	FALSE	adam	0	FALSE	hsa.miR.125b.5p + hsa.miR.148b.3p + hsa.miR.223.5p + hsa.miR.361.5p + hsa.miR.4433b.5p + hsa.miR.744.5p	TRUE	5148	1617272259	0.974359	0.543544	0.974359	0.927281	1	0.941176	0.952381	0.923077	0.952381	0.923077	0.952381	0.909091	0.857143	1	1	0.8	0.923077	0.8	0.666667	1	1	0.666667	0.8	deeplearning_5148-1617272259	TRUE	20.9375	0.879121	0.883422	3	Selected by OmicSelector
3	3	0	relu	sigmoid	relu	0.1	0	0	TRUE	FALSE	FALSE	adam	0	FALSE	hsa.miR.125b.5p + hsa.miR.148b.3p + hsa.miR.223.5p + hsa.miR.361.5p + hsa.miR.4433b.5p + hsa.miR.744.5p	TRUE	5149	1617272259	0.970696	0.651222	0.970696	0.910973	1	0.970588	1	0.923077	0.954545	1	0.976744	0.909091	0.857143	1	1	0.8	0.923077	0.9	0.833333	1	1	0.8	0.909091	deeplearning_5149-1617272259	TRUE	1.66161	0.925522	0.92656	2	Selected by OmicSelector
5	3	0	relu	sigmoid	relu	0.1	0	0	TRUE	FALSE	FALSE	adam	0	FALSE	hsa.miR.125b.5p + hsa.miR.148b.3p + hsa.miR.223.5p + hsa.miR.361.5p + hsa.miR.4433b.5p + hsa.miR.744.5p	TRUE	5150	1617272260	0.959707	0.709909	0.959707	0.885466	1	0.941176	0.952381	0.923077	0.952381	0.923077	0.952381	0.909091	0.857143	1	1	0.8	0.923077	0.9	0.833333	1	1	0.8	0.909091	deeplearning_5150-1617272260	TRUE	1.08878	0.916419	0.916756	2	Selected by OmicSelector
7	3	0	relu	sigmoid	relu	0.1	0	0	TRUE	FALSE	FALSE	adam	0	FALSE	hsa.miR.125b.5p + hsa.miR.148b.3p + hsa.miR.223.5p + hsa.miR.361.5p + hsa.miR.4433b.5p + hsa.miR.744.5p	TRUE	5151	1617272260	0.981685	0.539099	0.981685	0.943023	1	0.970588	1	0.923077	0.954545	1	0.976744	0.909091	0.857143	1	1	0.8	0.923077	0.8	0.833333	0.75	0.833333	0.75	0.833333	deeplearning_5151-1617272260	TRUE	1.10643	0.887494	0.893226	2	Selected by OmicSelector
9	3	0	relu	sigmoid	relu	0.1	0	0	TRUE	FALSE	FALSE	adam	0	FALSE	hsa.miR.125b.5p + hsa.miR.148b.3p + hsa.miR.223.5p + hsa.miR.361.5p + hsa.miR.4433b.5p + hsa.miR.744.5p	TRUE	5152	1617272261	0.981685	0.528979	0.981685	0.943023	1	0.970588	1	0.923077	0.954545	1	0.976744	0.909091	0.857143	1	1	0.8	0.923077	0.9	0.833333	1	1	0.8	0.909091	deeplearning_5152-1617272261	TRUE	59.3926	0.925522	0.92656	2	Selected by OmicSelector
11	3	0	relu	sigmoid	relu	0.1	0	0	TRUE	FALSE	FALSE	adam	0	FALSE	hsa.miR.125b.5p + hsa.miR.148b.3p + hsa.miR.223.5p + hsa.miR.361.5p + hsa.miR.4433b.5p + hsa.miR.744.5p	TRUE	5153	1617272261	0.985348	0.491548	0.985348	0.953726	1	0.970588	1	0.923077	0.954545	1	0.976744	0.818182	0.857143	0.75	0.857143	0.75	0.857143	0.8	1	0.5	0.75	1	0.857143	deeplearning_5153-1617272261	TRUE	1.03013	0.856525	0.862923	2	Selected by OmicSelector
3	5	0	relu	sigmoid	relu	0.1	0	0	TRUE	FALSE	FALSE	adam	0	FALSE	hsa.miR.125b.5p + hsa.miR.148b.3p + hsa.miR.223.5p + hsa.miR.361.5p + hsa.miR.4433b.5p + hsa.miR.744.5p	TRUE	5154	1617272262	0.974359	0.354191	0.974359	0.921651	1	0.970588	1	0.923077	0.954545	1	0.976744	0.818182	0.857143	0.75	0.857143	0.75	0.857143	0.8	0.833333	0.75	0.833333	0.75	0.833333	deeplearning_5154-1617272262	TRUE	1.32566	0.856525	0.862923	2	Selected by OmicSelector
5	5	0	relu	sigmoid	relu	0.1	0	0	TRUE	FALSE	FALSE	adam	0	FALSE	hsa.miR.125b.5p + hsa.miR.148b.3p + hsa.miR.223.5p + hsa.miR.361.5p + hsa.miR.4433b.5p + hsa.miR.744.5p	TRUE	5155	1617272263	0.974359	0.537391	0.974359	0.921651	1	0.970588	1	0.923077	0.954545	1	0.976744	0.909091	0.857143	1	1	0.8	0.923077	0.7	0.833333	0.5	0.714286	0.666667	0.769231	deeplearning_5155-1617272263	TRUE	1.10339	0.842963	0.859893	2	Selected by OmicSelector
7	5	0	relu	sigmoid	relu	0.1	0	0	TRUE	FALSE	FALSE	adam	0	FALSE	hsa.miR.125b.5p + hsa.miR.148b.3p + hsa.miR.223.5p + hsa.miR.361.5p + hsa.miR.4433b.5p + hsa.miR.744.5p	TRUE	5156	1617272264	0.985348	0.737256	0.985348	0.957542	1	0.941176	0.952381	0.923077	0.952381	0.923077	0.952381	0.909091	0.857143	1	1	0.8	0.923077	0.9	0.833333	1	1	0.8	0.909091	deeplearning_5156-1617272264	TRUE	53.7067	0.916419	0.916756	2	Selected by OmicSelector
9	5	0	relu	sigmoid	relu	0.1	0	0	TRUE	FALSE	FALSE	adam	0	FALSE	hsa.miR.125b.5p + hsa.miR.148b.3p + hsa.miR.223.5p + hsa.miR.361.5p + hsa.miR.4433b.5p + hsa.miR.744.5p	TRUE	5157	1617272265	0.970696	0.500846	0.970696	0.910973	1	0.970588	1	0.923077	0.954545	1	0.976744	0.909091	0.857143	1	1	0.8	0.923077	1	1	1	1	1	1	deeplearning_5157-1617272265	TRUE	1.10317	0.958374	0.959893	2	Selected by OmicSelector
11	5	0	relu	sigmoid	relu	0.1	0	0	TRUE	FALSE	FALSE	adam	0	FALSE	hsa.miR.125b.5p + hsa.miR.148b.3p + hsa.miR.223.5p + hsa.miR.361.5p + hsa.miR.4433b.5p + hsa.miR.744.5p	TRUE	5158	1617272265	0.978022	0.473989	0.978022	0.932333	1	0.970588	1	0.923077	0.954545	1	0.976744	0.727273	0.857143	0.5	0.75	0.666667	0.8	0.8	1	0.5	0.75	1	0.857143	deeplearning_5158-1617272265	TRUE	51.1243	0.820725	0.83262	2	Selected by OmicSelector
3	7	0	relu	sigmoid	relu	0.1	0	0	TRUE	FALSE	FALSE	adam	0	FALSE	hsa.miR.125b.5p + hsa.miR.148b.3p + hsa.miR.223.5p + hsa.miR.361.5p + hsa.miR.4433b.5p + hsa.miR.744.5p	TRUE	5159	1617272265	0.957875	0.520665	0.957875	0.894205	1	0.941176	1	0.846154	0.913043	1	0.954545	0.909091	0.857143	1	1	0.8	0.923077	0.9	0.833333	1	1	0.8	0.909091	deeplearning_5159-1617272265	TRUE	51.9844	0.916419	0.916756	2	Selected by OmicSelector
5	7	0	relu	sigmoid	relu	0.1	0	0	TRUE	FALSE	FALSE	adam	0	FALSE	hsa.miR.125b.5p + hsa.miR.148b.3p + hsa.miR.223.5p + hsa.miR.361.5p + hsa.miR.4433b.5p + hsa.miR.744.5p	TRUE	5160	1617272267	0.974359	0.42168	0.974359	0.921651	1	0.970588	1	0.923077	0.954545	1	0.976744	0.909091	0.857143	1	1	0.8	0.923077	1	1	1	1	1	1	deeplearning_5160-1617272267	TRUE	41.4229	0.958374	0.959893	2	Selected by OmicSelector
7	7	0	relu	sigmoid	relu	0.1	0	0	TRUE	FALSE	FALSE	adam	0	FALSE	hsa.miR.125b.5p + hsa.miR.148b.3p + hsa.miR.223.5p + hsa.miR.361.5p + hsa.miR.4433b.5p + hsa.miR.744.5p	TRUE	5161	1617272268	0.967033	0.29461	0.967033	0.911298	1	0.941176	1	0.846154	0.913043	1	0.954545	0.909091	0.857143	1	1	0.8	0.923077	0.7	1	0.25	0.666667	1	0.8	deeplearning_5161-1617272268	TRUE	58.2937	0.835405	0.850089	2	Selected by OmicSelector
9	7	0	relu	sigmoid	relu	0.1	0	0	TRUE	FALSE	FALSE	adam	0	FALSE	hsa.miR.125b.5p + hsa.miR.148b.3p + hsa.miR.223.5p + hsa.miR.361.5p + hsa.miR.4433b.5p + hsa.miR.744.5p	TRUE	5162	1617272269	0.981685	0.60859	0.981685	0.943023	1	0.970588	1	0.923077	0.954545	1	0.976744	0.909091	0.857143	1	1	0.8	0.923077	0.9	0.833333	1	1	0.8	0.909091	deeplearning_5162-1617272269	TRUE	59.4895	0.925522	0.92656	2	Selected by OmicSelector
11	7	0	relu	sigmoid	relu	0.1	0	0	TRUE	FALSE	FALSE	adam	0	FALSE	hsa.miR.125b.5p + hsa.miR.148b.3p + hsa.miR.223.5p + hsa.miR.361.5p + hsa.miR.4433b.5p + hsa.miR.744.5p	TRUE	5163	1617272272	0.996337	0.840562	0.996337	0.986184	1	0.970588	0.952381	1	1	0.928571	0.97561	0.909091	0.857143	1	1	0.8	0.923077	0.9	0.833333	1	1	0.8	0.909091	deeplearning_5163-1617272272	TRUE	1.18596	0.925522	0.92656	2	Selected by OmicSelector
3	9	0	relu	sigmoid	relu	0.1	0	0	TRUE	FALSE	FALSE	adam	0	FALSE	hsa.miR.125b.5p + hsa.miR.148b.3p + hsa.miR.223.5p + hsa.miR.361.5p + hsa.miR.4433b.5p + hsa.miR.744.5p	TRUE	5164	1617272272	0.978022	0.77703	0.978022	0.942077	1	0.911765	0.857143	1	1	0.8125	0.923077	0.909091	0.857143	1	1	0.8	0.923077	0.8	0.666667	1	1	0.666667	0.8	deeplearning_5164-1617272272	TRUE	1.11534	0.870379	0.873619	2	Selected by OmicSelector
5	9	0	relu	sigmoid	relu	0.1	0	0	TRUE	FALSE	FALSE	adam	0	FALSE	hsa.miR.125b.5p + hsa.miR.148b.3p + hsa.miR.223.5p + hsa.miR.361.5p + hsa.miR.4433b.5p + hsa.miR.744.5p	TRUE	5165	1617272274	0.985348	0.580868	0.985348	0.953726	1	0.970588	1	0.923077	0.954545	1	0.976744	0.909091	0.857143	1	1	0.8	0.923077	0.9	0.833333	1	1	0.8	0.909091	deeplearning_5165-1617272274	TRUE	1.05189	0.925522	0.92656	2	Selected by OmicSelector
7	9	0	relu	sigmoid	relu	0.1	0	0	TRUE	FALSE	FALSE	adam	0	FALSE	hsa.miR.125b.5p + hsa.miR.148b.3p + hsa.miR.223.5p + hsa.miR.361.5p + hsa.miR.4433b.5p + hsa.miR.744.5p	TRUE	5166	1617272274	0.978022	0.52969	0.978022	0.932333	1	0.970588	1	0.923077	0.954545	1	0.976744	0.909091	0.857143	1	1	0.8	0.923077	0.9	1	0.75	0.857143	1	0.923077	deeplearning_5166-1617272274	TRUE	59.2567	0.925522	0.92656	2	Selected by OmicSelector
9	9	0	relu	sigmoid	relu	0.1	0	0	TRUE	FALSE	FALSE	adam	0	FALSE	hsa.miR.125b.5p + hsa.miR.148b.3p + hsa.miR.223.5p + hsa.miR.361.5p + hsa.miR.4433b.5p + hsa.miR.744.5p	TRUE	5167	1617272274	0.978022	0.4827	0.978022	0.932333	1	0.970588	1	0.923077	0.954545	1	0.976744	0.727273	0.857143	0.5	0.75	0.666667	0.8	0.7	0.833333	0.5	0.714286	0.666667	0.769231	deeplearning_5167-1617272274	TRUE	35.6434	0.782498	0.799287	2	Selected by OmicSelector
11	9	0	relu	sigmoid	relu	0.1	0	0	TRUE	FALSE	FALSE	adam	0	FALSE	hsa.miR.125b.5p + hsa.miR.148b.3p + hsa.miR.223.5p + hsa.miR.361.5p + hsa.miR.4433b.5p + hsa.miR.744.5p	TRUE	5168	1617272275	0.981685	0.49426	0.981685	0.943023	1	0.970588	1	0.923077	0.954545	1	0.976744	0.818182	0.857143	0.75	0.857143	0.75	0.857143	0.8	1	0.5	0.75	1	0.857143	deeplearning_5168-1617272275	TRUE	54.5396	0.856525	0.862923	2	Selected by OmicSelector
3	11	0	relu	sigmoid	relu	0.1	0	0	TRUE	FALSE	FALSE	adam	0	FALSE	hsa.miR.125b.5p + hsa.miR.148b.3p + hsa.miR.223.5p + hsa.miR.361.5p + hsa.miR.4433b.5p + hsa.miR.744.5p	TRUE	5169	1617272276	0.978022	0.394871	0.978022	0.932333	1	0.970588	1	0.923077	0.954545	1	0.976744	0.818182	0.857143	0.75	0.857143	0.75	0.857143	0.9	1	0.75	0.857143	1	0.923077	deeplearning_5169-1617272276	TRUE	49.7055	0.891892	0.896257	2	Selected by OmicSelector
5	11	0	relu	sigmoid	relu	0.1	0	0	TRUE	FALSE	FALSE	adam	0	FALSE	hsa.miR.125b.5p + hsa.miR.148b.3p + hsa.miR.223.5p + hsa.miR.361.5p + hsa.miR.4433b.5p + hsa.miR.744.5p	TRUE	5170	1617272276	0.974359	0.429655	0.974359	0.921651	1	0.970588	1	0.923077	0.954545	1	0.976744	0.909091	0.857143	1	1	0.8	0.923077	0.7	0.833333	0.5	0.714286	0.666667	0.769231	deeplearning_5170-1617272276	TRUE	36.3473	0.842963	0.859893	2	Selected by OmicSelector
7	11	0	relu	sigmoid	relu	0.1	0	0	TRUE	FALSE	FALSE	adam	0	FALSE	hsa.miR.125b.5p + hsa.miR.148b.3p + hsa.miR.223.5p + hsa.miR.361.5p + hsa.miR.4433b.5p + hsa.miR.744.5p	TRUE	5171	1617272276	0.978022	0.541184	0.978022	0.932333	1	0.970588	1	0.923077	0.954545	1	0.976744	0.909091	0.857143	1	1	0.8	0.923077	1	1	1	1	1	1	deeplearning_5171-1617272276	TRUE	37.4985	0.958374	0.959893	2	Selected by OmicSelector
9	11	0	relu	sigmoid	relu	0.1	0	0	TRUE	FALSE	FALSE	adam	0	FALSE	hsa.miR.125b.5p + hsa.miR.148b.3p + hsa.miR.223.5p + hsa.miR.361.5p + hsa.miR.4433b.5p + hsa.miR.744.5p	TRUE	5172	1617272277	0.970696	0.588963	0.970696	0.916907	1	0.941176	0.952381	0.923077	0.952381	0.923077	0.952381	0.909091	0.857143	1	1	0.8	0.923077	0.9	0.833333	1	1	0.8	0.909091	deeplearning_5172-1617272277	TRUE	38.5728	0.916419	0.916756	2	Selected by OmicSelector
11	11	0	relu	sigmoid	relu	0.1	0	0	TRUE	FALSE	FALSE	adam	0	FALSE	hsa.miR.125b.5p + hsa.miR.148b.3p + hsa.miR.223.5p + hsa.miR.361.5p + hsa.miR.4433b.5p + hsa.miR.744.5p	TRUE	5173	1617272277	0.974359	0.468881	0.974359	0.921651	1	0.970588	1	0.923077	0.954545	1	0.976744	0.818182	0.857143	0.75	0.857143	0.75	0.857143	0.8	1	0.5	0.75	1	0.857143	deeplearning_5173-1617272277	TRUE	49.8947	0.856525	0.862923	2	Selected by OmicSelector
3	3	2	relu	sigmoid	relu	0.1	0	0	TRUE	FALSE	FALSE	adam	0	FALSE	hsa.miR.125b.5p + hsa.miR.148b.3p + hsa.miR.223.5p + hsa.miR.361.5p + hsa.miR.4433b.5p + hsa.miR.744.5p	TRUE	5174	1617272278	0.978022	0.578436	0.978022	0.932333	1	0.970588	1	0.923077	0.954545	1	0.976744	0.818182	0.857143	0.75	0.857143	0.75	0.857143	0.8	1	0.5	0.75	1	0.857143	deeplearning_5174-1617272278	TRUE	1.14972	0.856525	0.862923	3	Selected by OmicSelector
5	3	2	relu	sigmoid	relu	0.1	0	0	TRUE	FALSE	FALSE	adam	0	FALSE	hsa.miR.125b.5p + hsa.miR.148b.3p + hsa.miR.223.5p + hsa.miR.361.5p + hsa.miR.4433b.5p + hsa.miR.744.5p	TRUE	5175	1617272278	0.981685	0.764125	0.981685	0.943023	1	0.970588	1	0.923077	0.954545	1	0.976744	0.909091	0.857143	1	1	0.8	0.923077	0.9	0.833333	1	1	0.8	0.909091	deeplearning_5175-1617272278	TRUE	1.57987	0.925522	0.92656	3	Selected by OmicSelector
7	3	2	relu	sigmoid	relu	0.1	0	0	TRUE	FALSE	FALSE	adam	0	FALSE	hsa.miR.125b.5p + hsa.miR.148b.3p + hsa.miR.223.5p + hsa.miR.361.5p + hsa.miR.4433b.5p + hsa.miR.744.5p	TRUE	5176	1617272278	0.957875	0.389355	0.957875	0.875165	1	0.970588	1	0.923077	0.954545	1	0.976744	0.909091	0.857143	1	1	0.8	0.923077	1	1	1	1	1	1	deeplearning_5176-1617272278	TRUE	1.20393	0.958374	0.959893	3	Selected by OmicSelector
9	3	2	relu	sigmoid	relu	0.1	0	0	TRUE	FALSE	FALSE	adam	0	FALSE	hsa.miR.125b.5p + hsa.miR.148b.3p + hsa.miR.223.5p + hsa.miR.361.5p + hsa.miR.4433b.5p + hsa.miR.744.5p	TRUE	5177	1617272279	0.981685	0.560376	0.981685	0.943023	1	0.970588	1	0.923077	0.954545	1	0.976744	0.909091	0.857143	1	1	0.8	0.923077	0.9	1	0.75	0.857143	1	0.923077	deeplearning_5177-1617272279	TRUE	1.01026	0.925522	0.92656	3	Selected by OmicSelector
11	3	2	relu	sigmoid	relu	0.1	0	0	TRUE	FALSE	FALSE	adam	0	FALSE	hsa.miR.125b.5p + hsa.miR.148b.3p + hsa.miR.223.5p + hsa.miR.361.5p + hsa.miR.4433b.5p + hsa.miR.744.5p	TRUE	5178	1617272280	0.996337	0.834389	0.996337	0.986184	1	0.970588	0.952381	1	1	0.928571	0.97561	0.909091	0.857143	1	1	0.8	0.923077	0.8	0.666667	1	1	0.666667	0.8	deeplearning_5178-1617272280	TRUE	1.27707	0.887494	0.893226	3	Selected by OmicSelector
3	5	2	relu	sigmoid	relu	0.1	0	0	TRUE	FALSE	FALSE	adam	0	FALSE	hsa.miR.125b.5p + hsa.miR.148b.3p + hsa.miR.223.5p + hsa.miR.361.5p + hsa.miR.4433b.5p + hsa.miR.744.5p	TRUE	5179	1617272281	0.967033	0.72544	0.967033	0.906468	1	0.941176	0.952381	0.923077	0.952381	0.923077	0.952381	0.909091	0.857143	1	1	0.8	0.923077	0.8	0.666667	1	1	0.666667	0.8	deeplearning_5179-1617272281	TRUE	1.11489	0.879121	0.883422	3	Selected by OmicSelector
5	5	2	relu	sigmoid	relu	0.1	0	0	TRUE	FALSE	FALSE	adam	0	FALSE	hsa.miR.125b.5p + hsa.miR.148b.3p + hsa.miR.223.5p + hsa.miR.361.5p + hsa.miR.4433b.5p + hsa.miR.744.5p	TRUE	5180	1617272282	0.908425	0.408688	0.908425	0.786195	1	0.941176	1	0.846154	0.913043	1	0.954545	0.727273	0.857143	0.5	0.75	0.666667	0.8	0.7	0.833333	0.5	0.714286	0.666667	0.769231	deeplearning_5180-1617272282	TRUE	30.8148	0.775982	0.789483	3	Selected by OmicSelector
7	5	2	relu	sigmoid	relu	0.1	0	0	TRUE	FALSE	FALSE	adam	0	FALSE	hsa.miR.125b.5p + hsa.miR.148b.3p + hsa.miR.223.5p + hsa.miR.361.5p + hsa.miR.4433b.5p + hsa.miR.744.5p	TRUE	5181	1617272283	0.967033	0.461062	0.967033	0.914816	1	0.941176	0.952381	0.923077	0.952381	0.923077	0.952381	0.909091	0.857143	1	1	0.8	0.923077	0.8	1	0.5	0.75	1	0.857143	deeplearning_5181-1617272283	TRUE	39.4238	0.879121	0.883422	3	Selected by OmicSelector
9	5	2	relu	sigmoid	relu	0.1	0	0	TRUE	FALSE	FALSE	adam	0	FALSE	hsa.miR.125b.5p + hsa.miR.148b.3p + hsa.miR.223.5p + hsa.miR.361.5p + hsa.miR.4433b.5p + hsa.miR.744.5p	TRUE	5182	1617272285	0.985348	0.449904	0.985348	0.953726	1	0.970588	1	0.923077	0.954545	1	0.976744	0.727273	0.857143	0.5	0.75	0.666667	0.8	0.8	1	0.5	0.75	1	0.857143	deeplearning_5182-1617272285	TRUE	46.3363	0.820725	0.83262	3	Selected by OmicSelector
11	5	2	relu	sigmoid	relu	0.1	0	0	TRUE	FALSE	FALSE	adam	0	FALSE	hsa.miR.125b.5p + hsa.miR.148b.3p + hsa.miR.223.5p + hsa.miR.361.5p + hsa.miR.4433b.5p + hsa.miR.744.5p	TRUE	5183	1617272285	0.970696	0.53969	0.970696	0.910973	1	0.970588	1	0.923077	0.954545	1	0.976744	0.909091	0.857143	1	1	0.8	0.923077	1	1	1	1	1	1	deeplearning_5183-1617272285	TRUE	41.8269	0.958374	0.959893	3	Selected by OmicSelector
3	7	2	relu	sigmoid	relu	0.1	0	0	TRUE	FALSE	FALSE	adam	0	FALSE	hsa.miR.125b.5p + hsa.miR.148b.3p + hsa.miR.223.5p + hsa.miR.361.5p + hsa.miR.4433b.5p + hsa.miR.744.5p	TRUE	5184	1617272289	0.987179	0.756553	0.987179	0.961444	1	0.941176	0.952381	0.923077	0.952381	0.923077	0.952381	0.909091	0.857143	1	1	0.8	0.923077	0.8	0.666667	1	1	0.666667	0.8	deeplearning_5184-1617272289	TRUE	1.69651	0.879121	0.883422	3	Selected by OmicSelector
5	7	2	relu	sigmoid	relu	0.1	0	0	TRUE	FALSE	FALSE	adam	0	FALSE	hsa.miR.125b.5p + hsa.miR.148b.3p + hsa.miR.223.5p + hsa.miR.361.5p + hsa.miR.4433b.5p + hsa.miR.744.5p	TRUE	5185	1617272291	0.996337	0.780522	0.996337	0.986184	1	0.970588	0.952381	1	1	0.928571	0.97561	0.909091	0.857143	1	1	0.8	0.923077	0.8	0.666667	1	1	0.666667	0.8	deeplearning_5185-1617272291	TRUE	2.04663	0.887494	0.893226	3	Selected by OmicSelector
7	7	2	relu	sigmoid	relu	0.1	0	0	TRUE	FALSE	FALSE	adam	0	FALSE	hsa.miR.125b.5p + hsa.miR.148b.3p + hsa.miR.223.5p + hsa.miR.361.5p + hsa.miR.4433b.5p + hsa.miR.744.5p	TRUE	5186	1617272293	0.954212	0.404993	0.954212	0.864227	1	0.970588	1	0.923077	0.954545	1	0.976744	0.909091	0.857143	1	1	0.8	0.923077	1	1	1	1	1	1	deeplearning_5186-1617272293	TRUE	1.02683	0.958374	0.959893	3	Selected by OmicSelector
9	7	2	relu	sigmoid	relu	0.1	0	0	TRUE	FALSE	FALSE	adam	0	FALSE	hsa.miR.125b.5p + hsa.miR.148b.3p + hsa.miR.223.5p + hsa.miR.361.5p + hsa.miR.4433b.5p + hsa.miR.744.5p	TRUE	5187	1617272298	0.5	#NAME?	0.5	0.5	0.5	0.617647	1	0	0.617647		0.763636	0.636364	1	0	0.636364		0.777778	0.6	1	0	0.6		0.75	deeplearning_5187-1617272298	FALSE	1.64363	0.617647	0.618004	3	Selected by OmicSelector
11	7	2	relu	sigmoid	relu	0.1	0	0	TRUE	FALSE	FALSE	adam	0	FALSE	hsa.miR.125b.5p + hsa.miR.148b.3p + hsa.miR.223.5p + hsa.miR.361.5p + hsa.miR.4433b.5p + hsa.miR.744.5p	TRUE	5188	1617272309	0.950549	0.434082	0.950549	0.853329	1	0.970588	1	0.923077	0.954545	1	0.976744	0.909091	0.857143	1	1	0.8	0.923077	1	1	1	1	1	1	deeplearning_5188-1617272309	TRUE	39.2837	0.958374	0.959893	3	Selected by OmicSelector
3	9	2	relu	sigmoid	relu	0.1	0	0	TRUE	FALSE	FALSE	adam	0	FALSE	hsa.miR.125b.5p + hsa.miR.148b.3p + hsa.miR.223.5p + hsa.miR.361.5p + hsa.miR.4433b.5p + hsa.miR.744.5p	TRUE	5189	1617272310	0.974359	0.689163	0.974359	0.935393	1	0.941176	1	0.846154	0.913043	1	0.954545	0.909091	0.857143	1	1	0.8	0.923077	0.9	0.833333	1	1	0.8	0.909091	deeplearning_5189-1617272310	TRUE	1.64013	0.916419	0.916756	3	Selected by OmicSelector
5	9	2	relu	sigmoid	relu	0.1	0	0	TRUE	FALSE	FALSE	adam	0	FALSE	hsa.miR.125b.5p + hsa.miR.148b.3p + hsa.miR.223.5p + hsa.miR.361.5p + hsa.miR.4433b.5p + hsa.miR.744.5p	TRUE	5190	1617272312	0.989011	0.599181	0.989011	0.964454	1	0.970588	1	0.923077	0.954545	1	0.976744	0.818182	0.857143	0.75	0.857143	0.75	0.857143	0.9	1	0.75	0.857143	1	0.923077	deeplearning_5190-1617272312	TRUE	1.15151	0.891892	0.896257	3	Selected by OmicSelector
7	9	2	relu	sigmoid	relu	0.1	0	0	TRUE	FALSE	FALSE	adam	0	FALSE	hsa.miR.125b.5p + hsa.miR.148b.3p + hsa.miR.223.5p + hsa.miR.361.5p + hsa.miR.4433b.5p + hsa.miR.744.5p	TRUE	5191	1617272313	0.5	#NAME?	0.5	0.5	0.5	0.617647	1	0	0.617647		0.763636	0.636364	1	0	0.636364		0.777778	0.6	1	0	0.6		0.75	deeplearning_5191-1617272313	FALSE	1.7877	0.617647	0.618004	3	Selected by OmicSelector
9	9	2	relu	sigmoid	relu	0.1	0	0	TRUE	FALSE	FALSE	adam	0	FALSE	hsa.miR.125b.5p + hsa.miR.148b.3p + hsa.miR.223.5p + hsa.miR.361.5p + hsa.miR.4433b.5p + hsa.miR.744.5p	TRUE	5192	1617272314	0.952381	0.380483	0.952381	0.858774	1	0.970588	1	0.923077	0.954545	1	0.976744	0.818182	0.857143	0.75	0.857143	0.75	0.857143	0.8	1	0.5	0.75	1	0.857143	deeplearning_5192-1617272314	TRUE	1.19677	0.856525	0.862923	3	Selected by OmicSelector
11	9	2	relu	sigmoid	relu	0.1	0	0	TRUE	FALSE	FALSE	adam	0	FALSE	hsa.miR.125b.5p + hsa.miR.148b.3p + hsa.miR.223.5p + hsa.miR.361.5p + hsa.miR.4433b.5p + hsa.miR.744.5p	TRUE	5193	1617272314	1	0.73117	1	1	1	1	1	1	1	1	1	0.909091	0.857143	1	1	0.8	0.923077	1	1	1	1	1	1	deeplearning_5193-1617272314	TRUE	59.8181	0.967742	0.969697	3	Selected by OmicSelector
3	11	2	relu	sigmoid	relu	0.1	0	0	TRUE	FALSE	FALSE	adam	0	FALSE	hsa.miR.125b.5p + hsa.miR.148b.3p + hsa.miR.223.5p + hsa.miR.361.5p + hsa.miR.4433b.5p + hsa.miR.744.5p	TRUE	5194	1617272315	0.996337	0.802846	0.996337	0.986184	1	0.970588	0.952381	1	1	0.928571	0.97561	0.909091	0.857143	1	1	0.8	0.923077	0.8	0.666667	1	1	0.666667	0.8	deeplearning_5194-1617272315	TRUE	1.37007	0.887494	0.893226	3	Selected by OmicSelector
5	11	2	relu	sigmoid	relu	0.1	0	0	TRUE	FALSE	FALSE	adam	0	FALSE	hsa.miR.125b.5p + hsa.miR.148b.3p + hsa.miR.223.5p + hsa.miR.361.5p + hsa.miR.4433b.5p + hsa.miR.744.5p	TRUE	5195	1617272316	0.996337	0.779593	0.996337	0.986184	1	0.970588	0.952381	1	1	0.928571	0.97561	0.909091	0.857143	1	1	0.8	0.923077	0.8	0.666667	1	1	0.666667	0.8	deeplearning_5195-1617272316	TRUE	1.28612	0.887494	0.893226	3	Selected by OmicSelector
7	11	2	relu	sigmoid	relu	0.1	0	0	TRUE	FALSE	FALSE	adam	0	FALSE	hsa.miR.125b.5p + hsa.miR.148b.3p + hsa.miR.223.5p + hsa.miR.361.5p + hsa.miR.4433b.5p + hsa.miR.744.5p	TRUE	5196	1617272317	0.974359	0.576855	0.974359	0.927281	1	0.941176	0.952381	0.923077	0.952381	0.923077	0.952381	0.909091	0.857143	1	1	0.8	0.923077	1	1	1	1	1	1	deeplearning_5196-1617272317	TRUE	39.9105	0.948617	0.950089	3	Selected by OmicSelector
9	11	2	relu	sigmoid	relu	0.1	0	0	TRUE	FALSE	FALSE	adam	0	FALSE	hsa.miR.125b.5p + hsa.miR.148b.3p + hsa.miR.223.5p + hsa.miR.361.5p + hsa.miR.4433b.5p + hsa.miR.744.5p	TRUE	5197	1617272317	0.5	#NAME?	0.5	0.5	0.5	0.617647	1	0	0.617647		0.763636	0.636364	1	0	0.636364		0.777778	0.6	1	0	0.6		0.75	deeplearning_5197-1617272317	FALSE	1.66499	0.617647	0.618004	3	Selected by OmicSelector
11	11	2	relu	sigmoid	relu	0.1	0	0	TRUE	FALSE	FALSE	adam	0	FALSE	hsa.miR.125b.5p + hsa.miR.148b.3p + hsa.miR.223.5p + hsa.miR.361.5p + hsa.miR.4433b.5p + hsa.miR.744.5p	TRUE	5198	1617272320	0.985348	0.392744	0.985348	0.953726	1	0.970588	1	0.923077	0.954545	1	0.976744	0.727273	0.857143	0.5	0.75	0.666667	0.8	0.7	1	0.25	0.666667	1	0.8	deeplearning_5198-1617272320	TRUE	33.6135	0.782498	0.799287	3	Selected by OmicSelector
3	3	4	relu	sigmoid	relu	0.1	0	0	TRUE	FALSE	FALSE	adam	0	FALSE	hsa.miR.125b.5p + hsa.miR.148b.3p + hsa.miR.223.5p + hsa.miR.361.5p + hsa.miR.4433b.5p + hsa.miR.744.5p	TRUE	5199	1617272322	0.981685	0.555942	0.981685	0.943023	1	0.970588	1	0.923077	0.954545	1	0.976744	0.818182	0.857143	0.75	0.857143	0.75	0.857143	0.9	1	0.75	0.857143	1	0.923077	deeplearning_5199-1617272322	TRUE	53.9517	0.891892	0.896257	3	Selected by OmicSelector
5	3	4	relu	sigmoid	relu	0.1	0	0	TRUE	FALSE	FALSE	adam	0	FALSE	hsa.miR.125b.5p + hsa.miR.148b.3p + hsa.miR.223.5p + hsa.miR.361.5p + hsa.miR.4433b.5p + hsa.miR.744.5p	TRUE	5200	1617272323	0.989011	0.423905	0.989011	0.964454	1	0.970588	1	0.923077	0.954545	1	0.976744	0.909091	0.857143	1	1	0.8	0.923077	0.9	0.833333	1	1	0.8	0.909091	deeplearning_5200-1617272323	TRUE	58.7169	0.925522	0.92656	3	Selected by OmicSelector
7	3	4	relu	sigmoid	relu	0.1	0	0	TRUE	FALSE	FALSE	adam	0	FALSE	hsa.miR.125b.5p + hsa.miR.148b.3p + hsa.miR.223.5p + hsa.miR.361.5p + hsa.miR.4433b.5p + hsa.miR.744.5p	TRUE	5201	1617272325	0.952381	0.294403	0.952381	0.882111	1	0.941176	1	0.846154	0.913043	1	0.954545	0.727273	0.857143	0.5	0.75	0.666667	0.8	0.8	1	0.5	0.75	1	0.857143	deeplearning_5201-1617272325	TRUE	53.5182	0.813559	0.822816	3	Selected by OmicSelector
9	3	4	relu	sigmoid	relu	0.1	0	0	TRUE	FALSE	FALSE	adam	0	FALSE	hsa.miR.125b.5p + hsa.miR.148b.3p + hsa.miR.223.5p + hsa.miR.361.5p + hsa.miR.4433b.5p + hsa.miR.744.5p	TRUE	5202	1617272326	0.996337	0.816025	0.996337	0.986184	1	0.970588	0.952381	1	1	0.928571	0.97561	0.909091	0.857143	1	1	0.8	0.923077	0.8	0.666667	1	1	0.666667	0.8	deeplearning_5202-1617272326	TRUE	1.64769	0.887494	0.893226	3	Selected by OmicSelector
11	3	4	relu	sigmoid	relu	0.1	0	0	TRUE	FALSE	FALSE	adam	0	FALSE	hsa.miR.125b.5p + hsa.miR.148b.3p + hsa.miR.223.5p + hsa.miR.361.5p + hsa.miR.4433b.5p + hsa.miR.744.5p	TRUE	5203	1617272326	0.989011	0.57241	0.989011	0.964454	1	0.970588	1	0.923077	0.954545	1	0.976744	0.818182	0.857143	0.75	0.857143	0.75	0.857143	0.8	1	0.5	0.75	1	0.857143	deeplearning_5203-1617272326	TRUE	43.4771	0.856525	0.862923	3	Selected by OmicSelector
3	5	4	relu	sigmoid	relu	0.1	0	0	TRUE	FALSE	FALSE	adam	0	FALSE	hsa.miR.125b.5p + hsa.miR.148b.3p + hsa.miR.223.5p + hsa.miR.361.5p + hsa.miR.4433b.5p + hsa.miR.744.5p	TRUE	5204	1617272327	0.912088	0.669862	0.912088	0.809915	1	0.882353	0.809524	1	1	0.764706	0.894737	0.636364	0.714286	0.5	0.714286	0.5	0.714286	0.8	0.833333	0.75	0.833333	0.75	0.833333	deeplearning_5204-1617272327	TRUE	30.1153	0.758579	0.772906	3	Selected by OmicSelector
5	5	4	relu	sigmoid	relu	0.1	0	0	TRUE	FALSE	FALSE	adam	0	FALSE	hsa.miR.125b.5p + hsa.miR.148b.3p + hsa.miR.223.5p + hsa.miR.361.5p + hsa.miR.4433b.5p + hsa.miR.744.5p	TRUE	5205	1617272327	0.981685	0.663667	0.981685	0.947681	1	0.941176	0.952381	0.923077	0.952381	0.923077	0.952381	0.909091	0.857143	1	1	0.8	0.923077	0.9	0.833333	1	1	0.8	0.909091	deeplearning_5205-1617272327	TRUE	1.06461	0.916419	0.916756	3	Selected by OmicSelector
7	5	4	relu	sigmoid	relu	0.1	0	0	TRUE	FALSE	FALSE	adam	0	FALSE	hsa.miR.125b.5p + hsa.miR.148b.3p + hsa.miR.223.5p + hsa.miR.361.5p + hsa.miR.4433b.5p + hsa.miR.744.5p	TRUE	5206	1617272327	0.989011	0.545876	0.989011	0.964454	1	0.970588	1	0.923077	0.954545	1	0.976744	0.909091	0.857143	1	1	0.8	0.923077	1	1	1	1	1	1	deeplearning_5206-1617272327	TRUE	1.08851	0.958374	0.959893	3	Selected by OmicSelector
9	5	4	relu	sigmoid	relu	0.1	0	0	TRUE	FALSE	FALSE	adam	0	FALSE	hsa.miR.125b.5p + hsa.miR.148b.3p + hsa.miR.223.5p + hsa.miR.361.5p + hsa.miR.4433b.5p + hsa.miR.744.5p	TRUE	5207	1617272328	0.992674	0.490724	0.992674	0.975235	1	0.970588	1	0.923077	0.954545	1	0.976744	0.909091	0.857143	1	1	0.8	0.923077	0.7	0.833333	0.5	0.714286	0.666667	0.769231	deeplearning_5207-1617272328	TRUE	46.5841	0.842963	0.859893	3	Selected by OmicSelector
11	5	4	relu	sigmoid	relu	0.1	0	0	TRUE	FALSE	FALSE	adam	0	FALSE	hsa.miR.125b.5p + hsa.miR.148b.3p + hsa.miR.223.5p + hsa.miR.361.5p + hsa.miR.4433b.5p + hsa.miR.744.5p	TRUE	5208	1617272329	0.970696	0.498813	0.970696	0.910973	1	0.970588	1	0.923077	0.954545	1	0.976744	0.909091	0.857143	1	1	0.8	0.923077	0.9	1	0.75	0.857143	1	0.923077	deeplearning_5208-1617272329	TRUE	42.0834	0.925522	0.92656	3	Selected by OmicSelector
3	7	4	relu	sigmoid	relu	0.1	0	0	TRUE	FALSE	FALSE	adam	0	FALSE	hsa.miR.125b.5p + hsa.miR.148b.3p + hsa.miR.223.5p + hsa.miR.361.5p + hsa.miR.4433b.5p + hsa.miR.744.5p	TRUE	5209	1617272330	0.989011	0.333652	0.989011	0.964454	1	0.970588	1	0.923077	0.954545	1	0.976744	0.727273	0.857143	0.5	0.75	0.666667	0.8	0.8	1	0.5	0.75	1	0.857143	deeplearning_5209-1617272330	TRUE	47.9605	0.820725	0.83262	3	Selected by OmicSelector
5	7	4	relu	sigmoid	relu	0.1	0	0	TRUE	FALSE	FALSE	adam	0	FALSE	hsa.miR.125b.5p + hsa.miR.148b.3p + hsa.miR.223.5p + hsa.miR.361.5p + hsa.miR.4433b.5p + hsa.miR.744.5p	TRUE	5210	1617272331	0.985348	0.672818	0.985348	0.953726	1	0.970588	1	0.923077	0.954545	1	0.976744	0.818182	0.857143	0.75	0.857143	0.75	0.857143	0.8	1	0.5	0.75	1	0.857143	deeplearning_5210-1617272331	TRUE	1.04293	0.856525	0.862923	3	Selected by OmicSelector
7	7	4	relu	sigmoid	relu	0.1	0	0	TRUE	FALSE	FALSE	adam	0	FALSE	hsa.miR.125b.5p + hsa.miR.148b.3p + hsa.miR.223.5p + hsa.miR.361.5p + hsa.miR.4433b.5p + hsa.miR.744.5p	TRUE	5211	1617272331	0.967033	0.765404	0.967033	0.906468	1	0.941176	0.952381	0.923077	0.952381	0.923077	0.952381	0.909091	0.857143	1	1	0.8	0.923077	0.9	0.833333	1	1	0.8	0.909091	deeplearning_5211-1617272331	TRUE	38.6921	0.916419	0.916756	3	Selected by OmicSelector
9	7	4	relu	sigmoid	relu	0.1	0	0	TRUE	FALSE	FALSE	adam	0	FALSE	hsa.miR.125b.5p + hsa.miR.148b.3p + hsa.miR.223.5p + hsa.miR.361.5p + hsa.miR.4433b.5p + hsa.miR.744.5p	TRUE	5212	1617272333	0.996337	0.841413	0.996337	0.986184	1	0.970588	0.952381	1	1	0.928571	0.97561	0.909091	0.857143	1	1	0.8	0.923077	0.9	0.833333	1	1	0.8	0.909091	deeplearning_5212-1617272333	TRUE	1.01879	0.925522	0.92656	3	Selected by OmicSelector
11	7	4	relu	sigmoid	relu	0.1	0	0	TRUE	FALSE	FALSE	adam	0	FALSE	hsa.miR.125b.5p + hsa.miR.148b.3p + hsa.miR.223.5p + hsa.miR.361.5p + hsa.miR.4433b.5p + hsa.miR.744.5p	TRUE	5213	1617272337	0.970696	0.438518	0.970696	0.910973	1	0.970588	1	0.923077	0.954545	1	0.976744	0.909091	0.857143	1	1	0.8	0.923077	0.9	1	0.75	0.857143	1	0.923077	deeplearning_5213-1617272337	TRUE	38.08	0.925522	0.92656	3	Selected by OmicSelector
3	9	4	relu	sigmoid	relu	0.1	0	0	TRUE	FALSE	FALSE	adam	0	FALSE	hsa.miR.125b.5p + hsa.miR.148b.3p + hsa.miR.223.5p + hsa.miR.361.5p + hsa.miR.4433b.5p + hsa.miR.744.5p	TRUE	5214	1617272339	0.967033	0.625119	0.967033	0.906468	1	0.941176	0.952381	0.923077	0.952381	0.923077	0.952381	0.909091	0.857143	1	1	0.8	0.923077	1	1	1	1	1	1	deeplearning_5214-1617272339	TRUE	41.3358	0.948617	0.950089	3	Selected by OmicSelector
5	9	4	relu	sigmoid	relu	0.1	0	0	TRUE	FALSE	FALSE	adam	0	FALSE	hsa.miR.125b.5p + hsa.miR.148b.3p + hsa.miR.223.5p + hsa.miR.361.5p + hsa.miR.4433b.5p + hsa.miR.744.5p	TRUE	5215	1617272339	0.791209	0.532033	0.791209	0.629341	0.953076	0.794118	0.904762	0.615385	0.791667	0.8	0.844444	0.636364	0.857143	0.25	0.666667	0.5	0.75	0.7	0.833333	0.5	0.714286	0.666667	0.769231	deeplearning_5215-1617272339	TRUE	23.8948	0.704348	0.71016	3	Selected by OmicSelector
7	9	4	relu	sigmoid	relu	0.1	0	0	TRUE	FALSE	FALSE	adam	0	FALSE	hsa.miR.125b.5p + hsa.miR.148b.3p + hsa.miR.223.5p + hsa.miR.361.5p + hsa.miR.4433b.5p + hsa.miR.744.5p	TRUE	5216	1617272342	0.970696	0.458357	0.970696	0.910973	1	0.970588	1	0.923077	0.954545	1	0.976744	0.909091	0.857143	1	1	0.8	0.923077	1	1	1	1	1	1	deeplearning_5216-1617272342	TRUE	38.7226	0.958374	0.959893	3	Selected by OmicSelector
9	9	4	relu	sigmoid	relu	0.1	0	0	TRUE	FALSE	FALSE	adam	0	FALSE	hsa.miR.125b.5p + hsa.miR.148b.3p + hsa.miR.223.5p + hsa.miR.361.5p + hsa.miR.4433b.5p + hsa.miR.744.5p	TRUE	5217	1617272343	0.978022	0.440379	0.978022	0.932333	1	0.970588	1	0.923077	0.954545	1	0.976744	0.727273	0.857143	0.5	0.75	0.666667	0.8	0.8	1	0.5	0.75	1	0.857143	deeplearning_5217-1617272343	TRUE	45.4669	0.820725	0.83262	3	Selected by OmicSelector
11	9	4	relu	sigmoid	relu	0.1	0	0	TRUE	FALSE	FALSE	adam	0	FALSE	hsa.miR.125b.5p + hsa.miR.148b.3p + hsa.miR.223.5p + hsa.miR.361.5p + hsa.miR.4433b.5p + hsa.miR.744.5p	TRUE	5218	1617272347	0.974359	0.459182	0.974359	0.921651	1	0.970588	1	0.923077	0.954545	1	0.976744	0.909091	0.857143	1	1	0.8	0.923077	1	1	1	1	1	1	deeplearning_5218-1617272347	TRUE	39.7623	0.958374	0.959893	3	Selected by OmicSelector
3	11	4	relu	sigmoid	relu	0.1	0	0	TRUE	FALSE	FALSE	adam	0	FALSE	hsa.miR.125b.5p + hsa.miR.148b.3p + hsa.miR.223.5p + hsa.miR.361.5p + hsa.miR.4433b.5p + hsa.miR.744.5p	TRUE	5219	1617272347	0.974359	0.603719	0.974359	0.927281	1	0.941176	0.952381	0.923077	0.952381	0.923077	0.952381	0.909091	0.857143	1	1	0.8	0.923077	1	1	1	1	1	1	deeplearning_5219-1617272347	TRUE	52.2344	0.948617	0.950089	3	Selected by OmicSelector
5	11	4	relu	sigmoid	relu	0.1	0	0	TRUE	FALSE	FALSE	adam	0	FALSE	hsa.miR.125b.5p + hsa.miR.148b.3p + hsa.miR.223.5p + hsa.miR.361.5p + hsa.miR.4433b.5p + hsa.miR.744.5p	TRUE	5220	1617272348	0.989011	0.543148	0.989011	0.964454	1	0.970588	1	0.923077	0.954545	1	0.976744	0.909091	0.857143	1	1	0.8	0.923077	0.7	0.833333	0.5	0.714286	0.666667	0.769231	deeplearning_5220-1617272348	TRUE	1.06872	0.842963	0.859893	3	Selected by OmicSelector
7	11	4	relu	sigmoid	relu	0.1	0	0	TRUE	FALSE	FALSE	adam	0	FALSE	hsa.miR.125b.5p + hsa.miR.148b.3p + hsa.miR.223.5p + hsa.miR.361.5p + hsa.miR.4433b.5p + hsa.miR.744.5p	TRUE	5221	1617272351	0.978022	0.363532	0.978022	0.932333	1	0.970588	1	0.923077	0.954545	1	0.976744	0.727273	0.857143	0.5	0.75	0.666667	0.8	0.7	1	0.25	0.666667	1	0.8	deeplearning_5221-1617272351	TRUE	46.9567	0.782498	0.799287	3	Selected by OmicSelector
9	11	4	relu	sigmoid	relu	0.1	0	0	TRUE	FALSE	FALSE	adam	0	FALSE	hsa.miR.125b.5p + hsa.miR.148b.3p + hsa.miR.223.5p + hsa.miR.361.5p + hsa.miR.4433b.5p + hsa.miR.744.5p	TRUE	5222	1617272354	0.992674	0.506936	0.992674	0.975235	1	0.970588	1	0.923077	0.954545	1	0.976744	0.818182	0.857143	0.75	0.857143	0.75	0.857143	0.9	1	0.75	0.857143	1	0.923077	deeplearning_5222-1617272354	TRUE	41.1664	0.891892	0.896257	3	Selected by OmicSelector
11	11	4	relu	sigmoid	relu	0.1	0	0	TRUE	FALSE	FALSE	adam	0	FALSE	hsa.miR.125b.5p + hsa.miR.148b.3p + hsa.miR.223.5p + hsa.miR.361.5p + hsa.miR.4433b.5p + hsa.miR.744.5p	TRUE	5223	1617272355	0.996337	0.796672	0.996337	0.986184	1	0.970588	0.952381	1	1	0.928571	0.97561	0.909091	0.857143	1	1	0.8	0.923077	0.9	0.833333	1	1	0.8	0.909091	deeplearning_5223-1617272355	TRUE	50.5312	0.925522	0.92656	3	Selected by OmicSelector
3	3	6	relu	sigmoid	relu	0.1	0	0	TRUE	FALSE	FALSE	adam	0	FALSE	hsa.miR.125b.5p + hsa.miR.148b.3p + hsa.miR.223.5p + hsa.miR.361.5p + hsa.miR.4433b.5p + hsa.miR.744.5p	TRUE	5224	1617272357	0.92674	0.468905	0.92674	0.823864	1	0.941176	1	0.846154	0.913043	1	0.954545	0.909091	0.857143	1	1	0.8	0.923077	0.9	1	0.75	0.857143	1	0.923077	deeplearning_5224-1617272357	TRUE	51.2699	0.916419	0.916756	3	Selected by OmicSelector
5	3	6	relu	sigmoid	relu	0.1	0	0	TRUE	FALSE	FALSE	adam	0	FALSE	hsa.miR.125b.5p + hsa.miR.148b.3p + hsa.miR.223.5p + hsa.miR.361.5p + hsa.miR.4433b.5p + hsa.miR.744.5p	TRUE	5225	1617272357	0.967033	0.68752	0.967033	0.911329	1	0.941176	0.952381	0.923077	0.952381	0.923077	0.952381	0.909091	0.857143	1	1	0.8	0.923077	0.8	0.666667	1	1	0.666667	0.8	deeplearning_5225-1617272357	TRUE	52.6917	0.879121	0.883422	3	Selected by OmicSelector
7	3	6	relu	sigmoid	relu	0.1	0	0	TRUE	FALSE	FALSE	adam	0	FALSE	hsa.miR.125b.5p + hsa.miR.148b.3p + hsa.miR.223.5p + hsa.miR.361.5p + hsa.miR.4433b.5p + hsa.miR.744.5p	TRUE	5226	1617272357	0.989011	0.651757	0.989011	0.964454	1	0.970588	1	0.923077	0.954545	1	0.976744	0.909091	0.857143	1	1	0.8	0.923077	0.9	0.833333	1	1	0.8	0.909091	deeplearning_5226-1617272357	TRUE	47.5896	0.925522	0.92656	3	Selected by OmicSelector
9	3	6	relu	sigmoid	relu	0.1	0	0	TRUE	FALSE	FALSE	adam	0	FALSE	hsa.miR.125b.5p + hsa.miR.148b.3p + hsa.miR.223.5p + hsa.miR.361.5p + hsa.miR.4433b.5p + hsa.miR.744.5p	TRUE	5227	1617272359	0.981685	0.73979	0.981685	0.947681	1	0.941176	0.952381	0.923077	0.952381	0.923077	0.952381	0.909091	0.857143	1	1	0.8	0.923077	0.8	0.666667	1	1	0.666667	0.8	deeplearning_5227-1617272359	TRUE	39.4486	0.879121	0.883422	3	Selected by OmicSelector
11	3	6	relu	sigmoid	relu	0.1	0	0	TRUE	FALSE	FALSE	adam	0	FALSE	hsa.miR.125b.5p + hsa.miR.148b.3p + hsa.miR.223.5p + hsa.miR.361.5p + hsa.miR.4433b.5p + hsa.miR.744.5p	TRUE	5228	1617272363	0.970696	0.710122	0.970696	0.916907	1	0.941176	0.952381	0.923077	0.952381	0.923077	0.952381	0.909091	0.857143	1	1	0.8	0.923077	0.9	0.833333	1	1	0.8	0.909091	deeplearning_5228-1617272363	TRUE	40.2703	0.916419	0.916756	3	Selected by OmicSelector
3	5	6	relu	sigmoid	relu	0.1	0	0	TRUE	FALSE	FALSE	adam	0	FALSE	hsa.miR.125b.5p + hsa.miR.148b.3p + hsa.miR.223.5p + hsa.miR.361.5p + hsa.miR.4433b.5p + hsa.miR.744.5p	TRUE	5229	1617272370	0.959707	0.457309	0.959707	0.899011	1	0.941176	1	0.846154	0.913043	1	0.954545	0.909091	0.857143	1	1	0.8	0.923077	1	1	1	1	1	1	deeplearning_5229-1617272370	TRUE	42.6973	0.948617	0.950089	3	Selected by OmicSelector
5	5	6	relu	sigmoid	relu	0.1	0	0	TRUE	FALSE	FALSE	adam	0	FALSE	hsa.miR.125b.5p + hsa.miR.148b.3p + hsa.miR.223.5p + hsa.miR.361.5p + hsa.miR.4433b.5p + hsa.miR.744.5p	TRUE	5230	1617272370	0.970696	0.521897	0.970696	0.910973	1	0.970588	1	0.923077	0.954545	1	0.976744	0.909091	0.857143	1	1	0.8	0.923077	0.9	0.833333	1	1	0.8	0.909091	deeplearning_5230-1617272370	TRUE	50.6446	0.925522	0.92656	3	Selected by OmicSelector
7	5	6	relu	sigmoid	relu	0.1	0	0	TRUE	FALSE	FALSE	adam	0	FALSE	hsa.miR.125b.5p + hsa.miR.148b.3p + hsa.miR.223.5p + hsa.miR.361.5p + hsa.miR.4433b.5p + hsa.miR.744.5p	TRUE	5231	1617272371	0.967033	0.578248	0.967033	0.917814	1	0.911765	0.904762	0.923077	0.95	0.857143	0.926829	0.909091	0.857143	1	1	0.8	0.923077	0.9	1	0.75	0.857143	1	0.923077	deeplearning_5231-1617272371	TRUE	29.7452	0.906924	0.906952	3	Selected by OmicSelector
9	5	6	relu	sigmoid	relu	0.1	0	0	TRUE	FALSE	FALSE	adam	0	FALSE	hsa.miR.125b.5p + hsa.miR.148b.3p + hsa.miR.223.5p + hsa.miR.361.5p + hsa.miR.4433b.5p + hsa.miR.744.5p	TRUE	5232	1617272373	0.974359	0.476239	0.974359	0.931024	1	0.941176	1	0.846154	0.913043	1	0.954545	0.727273	0.857143	0.5	0.75	0.666667	0.8	0.8	1	0.5	0.75	1	0.857143	deeplearning_5232-1617272373	TRUE	27.0135	0.813559	0.822816	3	Selected by OmicSelector
11	5	6	relu	sigmoid	relu	0.1	0	0	TRUE	FALSE	FALSE	adam	0	FALSE	hsa.miR.125b.5p + hsa.miR.148b.3p + hsa.miR.223.5p + hsa.miR.361.5p + hsa.miR.4433b.5p + hsa.miR.744.5p	TRUE	5233	1617272374	0.967033	0.340885	0.967033	0.914422	1	0.941176	1	0.846154	0.913043	1	0.954545	0.727273	0.857143	0.5	0.75	0.666667	0.8	0.8	1	0.5	0.75	1	0.857143	deeplearning_5233-1617272374	TRUE	32.8812	0.813559	0.822816	3	Selected by OmicSelector
3	7	6	relu	sigmoid	relu	0.1	0	0	TRUE	FALSE	FALSE	adam	0	FALSE	hsa.miR.125b.5p + hsa.miR.148b.3p + hsa.miR.223.5p + hsa.miR.361.5p + hsa.miR.4433b.5p + hsa.miR.744.5p	TRUE	5234	1617272375	0.965201	0.357369	0.965201	0.910856	1	0.941176	1	0.846154	0.913043	1	0.954545	0.909091	0.857143	1	1	0.8	0.923077	0.8	1	0.5	0.75	1	0.857143	deeplearning_5234-1617272375	TRUE	41.6275	0.879121	0.883422	3	Selected by OmicSelector
5	7	6	relu	sigmoid	relu	0.1	0	0	TRUE	FALSE	FALSE	adam	0	FALSE	hsa.miR.125b.5p + hsa.miR.148b.3p + hsa.miR.223.5p + hsa.miR.361.5p + hsa.miR.4433b.5p + hsa.miR.744.5p	TRUE	5235	1617272375	0.967033	0.349093	0.967033	0.911298	1	0.941176	1	0.846154	0.913043	1	0.954545	0.909091	0.857143	1	1	0.8	0.923077	1	1	1	1	1	1	deeplearning_5235-1617272375	TRUE	43.8821	0.948617	0.950089	3	Selected by OmicSelector
7	7	6	relu	sigmoid	relu	0.1	0	0	TRUE	FALSE	FALSE	adam	0	FALSE	hsa.miR.125b.5p + hsa.miR.148b.3p + hsa.miR.223.5p + hsa.miR.361.5p + hsa.miR.4433b.5p + hsa.miR.744.5p	TRUE	5236	1617272376	0.981685	0.492616	0.981685	0.943023	1	0.970588	1	0.923077	0.954545	1	0.976744	0.818182	0.857143	0.75	0.857143	0.75	0.857143	0.8	1	0.5	0.75	1	0.857143	deeplearning_5236-1617272376	TRUE	36.3705	0.856525	0.862923	3	Selected by OmicSelector
9	7	6	relu	sigmoid	relu	0.1	0	0	TRUE	FALSE	FALSE	adam	0	FALSE	hsa.miR.125b.5p + hsa.miR.148b.3p + hsa.miR.223.5p + hsa.miR.361.5p + hsa.miR.4433b.5p + hsa.miR.744.5p	TRUE	5237	1617272378	0.970696	0.62016	0.970696	0.916907	1	0.941176	0.952381	0.923077	0.952381	0.923077	0.952381	0.909091	0.857143	1	1	0.8	0.923077	0.8	0.833333	0.75	0.833333	0.75	0.833333	deeplearning_5237-1617272378	TRUE	27.7438	0.879121	0.883422	3	Selected by OmicSelector
11	7	6	relu	sigmoid	relu	0.1	0	0	TRUE	FALSE	FALSE	adam	0	FALSE	hsa.miR.125b.5p + hsa.miR.148b.3p + hsa.miR.223.5p + hsa.miR.361.5p + hsa.miR.4433b.5p + hsa.miR.744.5p	TRUE	5238	1617272379	0.970696	0.404477	0.970696	0.923618	1	0.941176	1	0.846154	0.913043	1	0.954545	0.818182	0.857143	0.75	0.857143	0.75	0.857143	0.8	1	0.5	0.75	1	0.857143	deeplearning_5238-1617272379	TRUE	33.1522	0.848723	0.853119	3	Selected by OmicSelector
3	9	6	relu	sigmoid	relu	0.1	0	0	TRUE	FALSE	FALSE	adam	0	FALSE	hsa.miR.125b.5p + hsa.miR.148b.3p + hsa.miR.223.5p + hsa.miR.361.5p + hsa.miR.4433b.5p + hsa.miR.744.5p	TRUE	5239	1617272380	0.952381	0.546525	0.952381	0.879095	1	0.941176	0.952381	0.923077	0.952381	0.923077	0.952381	0.727273	0.857143	0.5	0.75	0.666667	0.8	0.8	1	0.5	0.75	1	0.857143	deeplearning_5239-1617272380	TRUE	49.0882	0.813559	0.822816	3	Selected by OmicSelector
5	9	6	relu	sigmoid	relu	0.1	0	0	TRUE	FALSE	FALSE	adam	0	FALSE	hsa.miR.125b.5p + hsa.miR.148b.3p + hsa.miR.223.5p + hsa.miR.361.5p + hsa.miR.4433b.5p + hsa.miR.744.5p	TRUE	5240	1617272381	0.954212	0.375939	0.954212	0.864227	1	0.970588	1	0.923077	0.954545	1	0.976744	0.909091	0.857143	1	1	0.8	0.923077	0.9	0.833333	1	1	0.8	0.909091	deeplearning_5240-1617272381	TRUE	58.8602	0.925522	0.92656	3	Selected by OmicSelector
7	9	6	relu	sigmoid	relu	0.1	0	0	TRUE	FALSE	FALSE	adam	0	FALSE	hsa.miR.125b.5p + hsa.miR.148b.3p + hsa.miR.223.5p + hsa.miR.361.5p + hsa.miR.4433b.5p + hsa.miR.744.5p	TRUE	5241	1617272381	0.978022	0.48424	0.978022	0.937558	1	0.941176	0.952381	0.923077	0.952381	0.923077	0.952381	0.727273	0.857143	0.5	0.75	0.666667	0.8	0.8	1	0.5	0.75	1	0.857143	deeplearning_5241-1617272381	TRUE	32.2153	0.813559	0.822816	3	Selected by OmicSelector
9	9	6	relu	sigmoid	relu	0.1	0	0	TRUE	FALSE	FALSE	adam	0	FALSE	hsa.miR.125b.5p + hsa.miR.148b.3p + hsa.miR.223.5p + hsa.miR.361.5p + hsa.miR.4433b.5p + hsa.miR.744.5p	TRUE	5242	1617272382	1	0.691575	1	1	1	1	1	1	1	1	1	0.909091	0.857143	1	1	0.8	0.923077	0.9	0.833333	1	1	0.8	0.909091	deeplearning_5242-1617272382	TRUE	1.07562	0.934256	0.936364	3	Selected by OmicSelector
11	9	6	relu	sigmoid	relu	0.1	0	0	TRUE	FALSE	FALSE	adam	0	FALSE	hsa.miR.125b.5p + hsa.miR.148b.3p + hsa.miR.223.5p + hsa.miR.361.5p + hsa.miR.4433b.5p + hsa.miR.744.5p	TRUE	5243	1617272386	0.996337	0.824311	0.996337	0.986184	1	0.970588	0.952381	1	1	0.928571	0.97561	0.909091	0.857143	1	1	0.8	0.923077	0.7	0.666667	0.75	0.8	0.6	0.727273	deeplearning_5243-1617272386	TRUE	43.252	0.842963	0.859893	3	Selected by OmicSelector
3	11	6	relu	sigmoid	relu	0.1	0	0	TRUE	FALSE	FALSE	adam	0	FALSE	hsa.miR.125b.5p + hsa.miR.148b.3p + hsa.miR.223.5p + hsa.miR.361.5p + hsa.miR.4433b.5p + hsa.miR.744.5p	TRUE	5244	1617272387	0.948718	0.559076	0.948718	0.870697	1	0.911765	0.904762	0.923077	0.95	0.857143	0.926829	0.909091	0.857143	1	1	0.8	0.923077	0.8	1	0.5	0.75	1	0.857143	deeplearning_5244-1617272387	TRUE	30.2161	0.870379	0.873619	3	Selected by OmicSelector
5	11	6	relu	sigmoid	relu	0.1	0	0	TRUE	FALSE	FALSE	adam	0	FALSE	hsa.miR.125b.5p + hsa.miR.148b.3p + hsa.miR.223.5p + hsa.miR.361.5p + hsa.miR.4433b.5p + hsa.miR.744.5p	TRUE	5245	1617272388	0.967033	0.457155	0.967033	0.911298	1	0.941176	1	0.846154	0.913043	1	0.954545	0.727273	0.857143	0.5	0.75	0.666667	0.8	0.8	1	0.5	0.75	1	0.857143	deeplearning_5245-1617272388	TRUE	34.2126	0.813559	0.822816	3	Selected by OmicSelector
7	11	6	relu	sigmoid	relu	0.1	0	0	TRUE	FALSE	FALSE	adam	0	FALSE	hsa.miR.125b.5p + hsa.miR.148b.3p + hsa.miR.223.5p + hsa.miR.361.5p + hsa.miR.4433b.5p + hsa.miR.744.5p	TRUE	5246	1617272391	0.992674	0.52814	0.992674	0.975235	1	0.970588	1	0.923077	0.954545	1	0.976744	0.727273	0.857143	0.5	0.75	0.666667	0.8	0.8	1	0.5	0.75	1	0.857143	deeplearning_5246-1617272391	TRUE	35.902	0.820725	0.83262	3	Selected by OmicSelector
9	11	6	relu	sigmoid	relu	0.1	0	0	TRUE	FALSE	FALSE	adam	0	FALSE	hsa.miR.125b.5p + hsa.miR.148b.3p + hsa.miR.223.5p + hsa.miR.361.5p + hsa.miR.4433b.5p + hsa.miR.744.5p	TRUE	5247	1617272391	0.981685	0.722296	0.981685	0.947681	1	0.941176	0.952381	0.923077	0.952381	0.923077	0.952381	0.909091	0.857143	1	1	0.8	0.923077	0.8	0.833333	0.75	0.833333	0.75	0.833333	deeplearning_5247-1617272391	TRUE	34.1917	0.879121	0.883422	3	Selected by OmicSelector
11	11	6	relu	sigmoid	relu	0.1	0	0	TRUE	FALSE	FALSE	adam	0	FALSE	hsa.miR.125b.5p + hsa.miR.148b.3p + hsa.miR.223.5p + hsa.miR.361.5p + hsa.miR.4433b.5p + hsa.miR.744.5p	TRUE	5248	1617272393	0.978022	0.420631	0.978022	0.932333	1	0.970588	1	0.923077	0.954545	1	0.976744	0.727273	0.857143	0.5	0.75	0.666667	0.8	0.8	1	0.5	0.75	1	0.857143	deeplearning_5248-1617272393	TRUE	29.6523	0.820725	0.83262	3	Selected by OmicSelector
3	3	8	relu	sigmoid	relu	0.1	0	0	TRUE	FALSE	FALSE	adam	0	FALSE	hsa.miR.125b.5p + hsa.miR.148b.3p + hsa.miR.223.5p + hsa.miR.361.5p + hsa.miR.4433b.5p + hsa.miR.744.5p	TRUE	5249	1617272393	0.959707	0.605554	0.959707	0.899071	1	0.941176	0.952381	0.923077	0.952381	0.923077	0.952381	0.909091	0.857143	1	1	0.8	0.923077	0.9	0.833333	1	1	0.8	0.909091	deeplearning_5249-1617272393	TRUE	59.1906	0.916419	0.916756	3	Selected by OmicSelector
5	3	8	relu	sigmoid	relu	0.1	0	0	TRUE	FALSE	FALSE	adam	0	FALSE	hsa.miR.125b.5p + hsa.miR.148b.3p + hsa.miR.223.5p + hsa.miR.361.5p + hsa.miR.4433b.5p + hsa.miR.744.5p	TRUE	5250	1617272394	0.981685	0.677053	0.981685	0.943023	1	0.970588	1	0.923077	0.954545	1	0.976744	0.909091	0.857143	1	1	0.8	0.923077	0.9	0.833333	1	1	0.8	0.909091	deeplearning_5250-1617272394	TRUE	45.6077	0.925522	0.92656	3	Selected by OmicSelector
7	3	8	relu	sigmoid	relu	0.1	0	0	TRUE	FALSE	FALSE	adam	0	FALSE	hsa.miR.125b.5p + hsa.miR.148b.3p + hsa.miR.223.5p + hsa.miR.361.5p + hsa.miR.4433b.5p + hsa.miR.744.5p	TRUE	5251	1617272469	0.978022	0.751192	0.978022	0.937558	1	0.941176	0.952381	0.923077	0.952381	0.923077	0.952381	0.909091	0.857143	1	1	0.8	0.923077	1	1	1	1	1	1	deeplearning_5251-1617272469	TRUE	46.0166	0.948617	0.950089	3	Selected by OmicSelector
9	3	8	relu	sigmoid	relu	0.1	0	0	TRUE	FALSE	FALSE	adam	0	FALSE	hsa.miR.125b.5p + hsa.miR.148b.3p + hsa.miR.223.5p + hsa.miR.361.5p + hsa.miR.4433b.5p + hsa.miR.744.5p	TRUE	5252	1617272467	0.974359	0.584426	0.974359	0.921651	1	0.970588	1	0.923077	0.954545	1	0.976744	0.909091	0.857143	1	1	0.8	0.923077	1	1	1	1	1	1	deeplearning_5252-1617272467	TRUE	44.7587	0.958374	0.959893	3	Selected by OmicSelector
11	3	8	relu	sigmoid	relu	0.1	0	0	TRUE	FALSE	FALSE	adam	0	FALSE	hsa.miR.125b.5p + hsa.miR.148b.3p + hsa.miR.223.5p + hsa.miR.361.5p + hsa.miR.4433b.5p + hsa.miR.744.5p	TRUE	5253	1617272469	0.992674	0.796042	0.992674	0.975334	1	0.970588	0.952381	1	1	0.928571	0.97561	0.909091	0.857143	1	1	0.8	0.923077	0.8	0.666667	1	1	0.666667	0.8	deeplearning_5253-1617272469	TRUE	1.09713	0.887494	0.893226	3	Selected by OmicSelector
3	5	8	relu	sigmoid	relu	0.1	0	0	TRUE	FALSE	FALSE	adam	0	FALSE	hsa.miR.125b.5p + hsa.miR.148b.3p + hsa.miR.223.5p + hsa.miR.361.5p + hsa.miR.4433b.5p + hsa.miR.744.5p	TRUE	5254	1617272471	0.981685	0.469589	0.981685	0.943023	1	0.970588	1	0.923077	0.954545	1	0.976744	0.818182	0.857143	0.75	0.857143	0.75	0.857143	0.6	0.833333	0.25	0.625	0.5	0.714286	deeplearning_5254-1617272471	TRUE	1.34308	0.765464	0.796257	3	Selected by OmicSelector
5	5	8	relu	sigmoid	relu	0.1	0	0	TRUE	FALSE	FALSE	adam	0	FALSE	hsa.miR.125b.5p + hsa.miR.148b.3p + hsa.miR.223.5p + hsa.miR.361.5p + hsa.miR.4433b.5p + hsa.miR.744.5p	TRUE	5255	1617272469	0.992674	0.501589	0.992674	0.975235	1	0.970588	1	0.923077	0.954545	1	0.976744	0.909091	0.857143	1	1	0.8	0.923077	0.8	0.666667	1	1	0.666667	0.8	deeplearning_5255-1617272469	TRUE	1.11598	0.887494	0.893226	3	Selected by OmicSelector
7	5	8	relu	sigmoid	relu	0.1	0	0	TRUE	FALSE	FALSE	adam	0	FALSE	hsa.miR.125b.5p + hsa.miR.148b.3p + hsa.miR.223.5p + hsa.miR.361.5p + hsa.miR.4433b.5p + hsa.miR.744.5p	TRUE	5256	1617272467	0.974359	0.275601	0.974359	0.931024	1	0.941176	1	0.846154	0.913043	1	0.954545	0.909091	0.857143	1	1	0.8	0.923077	0.8	1	0.5	0.75	1	0.857143	deeplearning_5256-1617272467	TRUE	44.5204	0.879121	0.883422	3	Selected by OmicSelector
9	5	8	relu	sigmoid	relu	0.1	0	0	TRUE	FALSE	FALSE	adam	0	FALSE	hsa.miR.125b.5p + hsa.miR.148b.3p + hsa.miR.223.5p + hsa.miR.361.5p + hsa.miR.4433b.5p + hsa.miR.744.5p	TRUE	5257	1617272471	0.996337	0.814533	0.996337	0.986184	1	0.970588	0.952381	1	1	0.928571	0.97561	0.909091	0.857143	1	1	0.8	0.923077	0.9	0.833333	1	1	0.8	0.909091	deeplearning_5257-1617272471	TRUE	56.1571	0.925522	0.92656	3	Selected by OmicSelector
11	5	8	relu	sigmoid	relu	0.1	0	0	TRUE	FALSE	FALSE	adam	0	FALSE	hsa.miR.125b.5p + hsa.miR.148b.3p + hsa.miR.223.5p + hsa.miR.361.5p + hsa.miR.4433b.5p + hsa.miR.744.5p	TRUE	5258	1617272470	0.981685	0.521479	0.981685	0.943023	1	0.970588	1	0.923077	0.954545	1	0.976744	0.727273	0.857143	0.5	0.75	0.666667	0.8	0.8	1	0.5	0.75	1	0.857143	deeplearning_5258-1617272470	TRUE	43.4151	0.820725	0.83262	3	Selected by OmicSelector
3	7	8	relu	sigmoid	relu	0.1	0	0	TRUE	FALSE	FALSE	adam	0	FALSE	hsa.miR.125b.5p + hsa.miR.148b.3p + hsa.miR.223.5p + hsa.miR.361.5p + hsa.miR.4433b.5p + hsa.miR.744.5p	TRUE	5259	1617272468	0.948718	0.586327	0.948718	0.846958	1	0.970588	1	0.923077	0.954545	1	0.976744	0.909091	0.857143	1	1	0.8	0.923077	0.9	0.833333	1	1	0.8	0.909091	deeplearning_5259-1617272468	TRUE	44.9968	0.925522	0.92656	3	Selected by OmicSelector
5	7	8	relu	sigmoid	relu	0.1	0	0	TRUE	FALSE	FALSE	adam	0	FALSE	hsa.miR.125b.5p + hsa.miR.148b.3p + hsa.miR.223.5p + hsa.miR.361.5p + hsa.miR.4433b.5p + hsa.miR.744.5p	TRUE	5260	1617272471	0.978022	0.452103	0.978022	0.932333	1	0.970588	1	0.923077	0.954545	1	0.976744	0.818182	0.857143	0.75	0.857143	0.75	0.857143	0.8	1	0.5	0.75	1	0.857143	deeplearning_5260-1617272471	TRUE	50.4477	0.856525	0.862923	3	Selected by OmicSelector
7	7	8	relu	sigmoid	relu	0.1	0	0	TRUE	FALSE	FALSE	adam	0	FALSE	hsa.miR.125b.5p + hsa.miR.148b.3p + hsa.miR.223.5p + hsa.miR.361.5p + hsa.miR.4433b.5p + hsa.miR.744.5p	TRUE	5261	1617272470	0.956044	0.380602	0.956044	0.890218	1	0.941176	1	0.846154	0.913043	1	0.954545	0.727273	0.857143	0.5	0.75	0.666667	0.8	0.8	1	0.5	0.75	1	0.857143	deeplearning_5261-1617272470	TRUE	39.1989	0.813559	0.822816	3	Selected by OmicSelector
9	7	8	relu	sigmoid	relu	0.1	0	0	TRUE	FALSE	FALSE	adam	0	FALSE	hsa.miR.125b.5p + hsa.miR.148b.3p + hsa.miR.223.5p + hsa.miR.361.5p + hsa.miR.4433b.5p + hsa.miR.744.5p	TRUE	5262	1617272467	0.974359	0.698044	0.974359	0.927281	1	0.941176	0.952381	0.923077	0.952381	0.923077	0.952381	0.909091	0.857143	1	1	0.8	0.923077	0.9	0.833333	1	1	0.8	0.909091	deeplearning_5262-1617272467	TRUE	39.9582	0.916419	0.916756	3	Selected by OmicSelector
11	7	8	relu	sigmoid	relu	0.1	0	0	TRUE	FALSE	FALSE	adam	0	FALSE	hsa.miR.125b.5p + hsa.miR.148b.3p + hsa.miR.223.5p + hsa.miR.361.5p + hsa.miR.4433b.5p + hsa.miR.744.5p	TRUE	5263	1617272467	0.967033	0.36696	0.967033	0.911298	1	0.941176	1	0.846154	0.913043	1	0.954545	0.909091	0.857143	1	1	0.8	0.923077	0.8	1	0.5	0.75	1	0.857143	deeplearning_5263-1617272467	TRUE	34.4035	0.879121	0.883422	3	Selected by OmicSelector
3	9	8	relu	sigmoid	relu	0.1	0	0	TRUE	FALSE	FALSE	adam	0	FALSE	hsa.miR.125b.5p + hsa.miR.148b.3p + hsa.miR.223.5p + hsa.miR.361.5p + hsa.miR.4433b.5p + hsa.miR.744.5p	TRUE	5264	1617272470	0.985348	0.398547	0.985348	0.953726	1	0.970588	1	0.923077	0.954545	1	0.976744	0.909091	0.857143	1	1	0.8	0.923077	0.9	1	0.75	0.857143	1	0.923077	deeplearning_5264-1617272470	TRUE	1.66329	0.925522	0.92656	3	Selected by OmicSelector
5	9	8	relu	sigmoid	relu	0.1	0	0	TRUE	FALSE	FALSE	adam	0	FALSE	hsa.miR.125b.5p + hsa.miR.148b.3p + hsa.miR.223.5p + hsa.miR.361.5p + hsa.miR.4433b.5p + hsa.miR.744.5p	TRUE	5265	1617272467	0.981685	0.376584	0.981685	0.943023	1	0.970588	1	0.923077	0.954545	1	0.976744	0.818182	0.857143	0.75	0.857143	0.75	0.857143	0.8	1	0.5	0.75	1	0.857143	deeplearning_5265-1617272467	TRUE	39.0005	0.856525	0.862923	3	Selected by OmicSelector
7	9	8	relu	sigmoid	relu	0.1	0	0	TRUE	FALSE	FALSE	adam	0	FALSE	hsa.miR.125b.5p + hsa.miR.148b.3p + hsa.miR.223.5p + hsa.miR.361.5p + hsa.miR.4433b.5p + hsa.miR.744.5p	TRUE	5266	1617272468	0.978022	0.515547	0.978022	0.932333	1	0.970588	1	0.923077	0.954545	1	0.976744	0.909091	0.857143	1	1	0.8	0.923077	1	1	1	1	1	1	deeplearning_5266-1617272468	TRUE	58.9204	0.958374	0.959893	3	Selected by OmicSelector
9	9	8	relu	sigmoid	relu	0.1	0	0	TRUE	FALSE	FALSE	adam	0	FALSE	hsa.miR.125b.5p + hsa.miR.148b.3p + hsa.miR.223.5p + hsa.miR.361.5p + hsa.miR.4433b.5p + hsa.miR.744.5p	TRUE	5267	1617272470	0.985348	0.486525	0.985348	0.953726	1	0.970588	1	0.923077	0.954545	1	0.976744	0.727273	0.857143	0.5	0.75	0.666667	0.8	0.8	1	0.5	0.75	1	0.857143	deeplearning_5267-1617272470	TRUE	47.1427	0.820725	0.83262	3	Selected by OmicSelector
11	9	8	relu	sigmoid	relu	0.1	0	0	TRUE	FALSE	FALSE	adam	0	FALSE	hsa.miR.125b.5p + hsa.miR.148b.3p + hsa.miR.223.5p + hsa.miR.361.5p + hsa.miR.4433b.5p + hsa.miR.744.5p	TRUE	5268	1617272468	0.981685	0.450221	0.981685	0.943023	1	0.970588	1	0.923077	0.954545	1	0.976744	0.818182	0.857143	0.75	0.857143	0.75	0.857143	0.8	1	0.5	0.75	1	0.857143	deeplearning_5268-1617272468	TRUE	42.8845	0.856525	0.862923	3	Selected by OmicSelector
3	11	8	relu	sigmoid	relu	0.1	0	0	TRUE	FALSE	FALSE	adam	0	FALSE	hsa.miR.125b.5p + hsa.miR.148b.3p + hsa.miR.223.5p + hsa.miR.361.5p + hsa.miR.4433b.5p + hsa.miR.744.5p	TRUE	5269	1617272469	0.959707	0.486804	0.959707	0.885466	1	0.941176	0.952381	0.923077	0.952381	0.923077	0.952381	0.909091	0.857143	1	1	0.8	0.923077	0.9	0.833333	1	1	0.8	0.909091	deeplearning_5269-1617272469	TRUE	1.09208	0.916419	0.916756	3	Selected by OmicSelector
5	11	8	relu	sigmoid	relu	0.1	0	0	TRUE	FALSE	FALSE	adam	0	FALSE	hsa.miR.125b.5p + hsa.miR.148b.3p + hsa.miR.223.5p + hsa.miR.361.5p + hsa.miR.4433b.5p + hsa.miR.744.5p	TRUE	5270	1617272471	0.956044	0.573647	0.956044	0.880655	1	0.941176	1	0.846154	0.913043	1	0.954545	0.909091	0.857143	1	1	0.8	0.923077	1	1	1	1	1	1	deeplearning_5270-1617272471	TRUE	1.04189	0.948617	0.950089	3	Selected by OmicSelector
7	11	8	relu	sigmoid	relu	0.1	0	0	TRUE	FALSE	FALSE	adam	0	FALSE	hsa.miR.125b.5p + hsa.miR.148b.3p + hsa.miR.223.5p + hsa.miR.361.5p + hsa.miR.4433b.5p + hsa.miR.744.5p	TRUE	5271	1617272470	0.970696	0.347073	0.970696	0.923618	1	0.941176	1	0.846154	0.913043	1	0.954545	0.727273	0.857143	0.5	0.75	0.666667	0.8	0.8	1	0.5	0.75	1	0.857143	deeplearning_5271-1617272470	TRUE	48.2993	0.813559	0.822816	3	Selected by OmicSelector
9	11	8	relu	sigmoid	relu	0.1	0	0	TRUE	FALSE	FALSE	adam	0	FALSE	hsa.miR.125b.5p + hsa.miR.148b.3p + hsa.miR.223.5p + hsa.miR.361.5p + hsa.miR.4433b.5p + hsa.miR.744.5p	TRUE	5272	1617272470	0.948718	0.462033	0.948718	0.873614	1	0.941176	1	0.846154	0.913043	1	0.954545	0.909091	0.857143	1	1	0.8	0.923077	1	1	1	1	1	1	deeplearning_5272-1617272470	TRUE	38.0821	0.948617	0.950089	3	Selected by OmicSelector
11	11	8	relu	sigmoid	relu	0.1	0	0	TRUE	FALSE	FALSE	adam	0	FALSE	hsa.miR.125b.5p + hsa.miR.148b.3p + hsa.miR.223.5p + hsa.miR.361.5p + hsa.miR.4433b.5p + hsa.miR.744.5p	TRUE	5273	1617272467	0.952381	0.47155	0.952381	0.875224	1	0.941176	1	0.846154	0.913043	1	0.954545	0.909091	0.857143	1	1	0.8	0.923077	1	1	1	1	1	1	deeplearning_5273-1617272467	TRUE	33.9014	0.948617	0.950089	3	Selected by OmicSelector
3	3	10	relu	sigmoid	relu	0.1	0	0	TRUE	FALSE	FALSE	adam	0	FALSE	hsa.miR.125b.5p + hsa.miR.148b.3p + hsa.miR.223.5p + hsa.miR.361.5p + hsa.miR.4433b.5p + hsa.miR.744.5p	TRUE	5274	1617272470	0.941392	0.398075	0.941392	0.864603	1	0.911765	0.952381	0.846154	0.909091	0.916667	0.930233	0.818182	0.857143	0.75	0.857143	0.75	0.857143	0.7	0.833333	0.5	0.714286	0.666667	0.769231	deeplearning_5274-1617272470	TRUE	1.07654	0.800519	0.809982	3	Selected by OmicSelector
5	3	10	relu	sigmoid	relu	0.1	0	0	TRUE	FALSE	FALSE	adam	0	FALSE	hsa.miR.125b.5p + hsa.miR.148b.3p + hsa.miR.223.5p + hsa.miR.361.5p + hsa.miR.4433b.5p + hsa.miR.744.5p	TRUE	5275	1617272468	0.981685	0.425436	0.981685	0.943023	1	0.970588	1	0.923077	0.954545	1	0.976744	0.818182	0.857143	0.75	0.857143	0.75	0.857143	0.7	1	0.25	0.666667	1	0.8	deeplearning_5275-1617272468	TRUE	46.6988	0.814975	0.82959	3	Selected by OmicSelector
7	3	10	relu	sigmoid	relu	0.1	0	0	TRUE	FALSE	FALSE	adam	0	FALSE	hsa.miR.125b.5p + hsa.miR.148b.3p + hsa.miR.223.5p + hsa.miR.361.5p + hsa.miR.4433b.5p + hsa.miR.744.5p	TRUE	5276	1617272469	0.985348	0.369933	0.985348	0.953726	1	0.970588	1	0.923077	0.954545	1	0.976744	0.818182	0.857143	0.75	0.857143	0.75	0.857143	0.8	1	0.5	0.75	1	0.857143	deeplearning_5276-1617272469	TRUE	55.0852	0.856525	0.862923	3	Selected by OmicSelector
9	3	10	relu	sigmoid	relu	0.1	0	0	TRUE	FALSE	FALSE	adam	0	FALSE	hsa.miR.125b.5p + hsa.miR.148b.3p + hsa.miR.223.5p + hsa.miR.361.5p + hsa.miR.4433b.5p + hsa.miR.744.5p	TRUE	5277	1617272467	0.992674	0.582528	0.992674	0.975235	1	0.970588	1	0.923077	0.954545	1	0.976744	0.727273	0.857143	0.5	0.75	0.666667	0.8	0.8	1	0.5	0.75	1	0.857143	deeplearning_5277-1617272467	TRUE	51.6739	0.820725	0.83262	3	Selected by OmicSelector
11	3	10	relu	sigmoid	relu	0.1	0	0	TRUE	FALSE	FALSE	adam	0	FALSE	hsa.miR.125b.5p + hsa.miR.148b.3p + hsa.miR.223.5p + hsa.miR.361.5p + hsa.miR.4433b.5p + hsa.miR.744.5p	TRUE	5278	1617272468	0.992674	0.513696	0.992674	0.975235	1	0.970588	1	0.923077	0.954545	1	0.976744	0.909091	0.857143	1	1	0.8	0.923077	1	1	1	1	1	1	deeplearning_5278-1617272468	TRUE	51.1954	0.958374	0.959893	3	Selected by OmicSelector
3	5	10	relu	sigmoid	relu	0.1	0	0	TRUE	FALSE	FALSE	adam	0	FALSE	hsa.miR.125b.5p + hsa.miR.148b.3p + hsa.miR.223.5p + hsa.miR.361.5p + hsa.miR.4433b.5p + hsa.miR.744.5p	TRUE	5279	1617272469	0.956044	0.510454	0.956044	0.890424	1	0.941176	1	0.846154	0.913043	1	0.954545	0.909091	0.857143	1	1	0.8	0.923077	1	1	1	1	1	1	deeplearning_5279-1617272469	TRUE	51.8349	0.948617	0.950089	3	Selected by OmicSelector
5	5	10	relu	sigmoid	relu	0.1	0	0	TRUE	FALSE	FALSE	adam	0	FALSE	hsa.miR.125b.5p + hsa.miR.148b.3p + hsa.miR.223.5p + hsa.miR.361.5p + hsa.miR.4433b.5p + hsa.miR.744.5p	TRUE	5280	1617272470	0.970696	0.598457	0.970696	0.921303	1	0.941176	0.952381	0.923077	0.952381	0.923077	0.952381	0.909091	0.857143	1	1	0.8	0.923077	0.9	0.833333	1	1	0.8	0.909091	deeplearning_5280-1617272470	TRUE	1.19357	0.916419	0.916756	3	Selected by OmicSelector
7	5	10	relu	sigmoid	relu	0.1	0	0	TRUE	FALSE	FALSE	adam	0	FALSE	hsa.miR.125b.5p + hsa.miR.148b.3p + hsa.miR.223.5p + hsa.miR.361.5p + hsa.miR.4433b.5p + hsa.miR.744.5p	TRUE	5281	1617272469	0.978022	0.466101	0.978022	0.932333	1	0.970588	1	0.923077	0.954545	1	0.976744	0.727273	0.857143	0.5	0.75	0.666667	0.8	0.8	1	0.5	0.75	1	0.857143	deeplearning_5281-1617272469	TRUE	46.2298	0.820725	0.83262	3	Selected by OmicSelector
9	5	10	relu	sigmoid	relu	0.1	0	0	TRUE	FALSE	FALSE	adam	0	FALSE	hsa.miR.125b.5p + hsa.miR.148b.3p + hsa.miR.223.5p + hsa.miR.361.5p + hsa.miR.4433b.5p + hsa.miR.744.5p	TRUE	5282	1617272468	0.974359	0.547413	0.974359	0.921651	1	0.970588	1	0.923077	0.954545	1	0.976744	0.909091	0.857143	1	1	0.8	0.923077	1	1	1	1	1	1	deeplearning_5282-1617272468	TRUE	46.1044	0.958374	0.959893	3	Selected by OmicSelector
11	5	10	relu	sigmoid	relu	0.1	0	0	TRUE	FALSE	FALSE	adam	0	FALSE	hsa.miR.125b.5p + hsa.miR.148b.3p + hsa.miR.223.5p + hsa.miR.361.5p + hsa.miR.4433b.5p + hsa.miR.744.5p	TRUE	5283	1617272470	0.978022	0.449443	0.978022	0.932333	1	0.970588	1	0.923077	0.954545	1	0.976744	0.818182	0.857143	0.75	0.857143	0.75	0.857143	0.8	1	0.5	0.75	1	0.857143	deeplearning_5283-1617272470	TRUE	53.4518	0.856525	0.862923	3	Selected by OmicSelector
3	7	10	relu	sigmoid	relu	0.1	0	0	TRUE	FALSE	FALSE	adam	0	FALSE	hsa.miR.125b.5p + hsa.miR.148b.3p + hsa.miR.223.5p + hsa.miR.361.5p + hsa.miR.4433b.5p + hsa.miR.744.5p	TRUE	5284	1617272468	0.934066	0.363688	0.934066	0.839352	1	0.941176	1	0.846154	0.913043	1	0.954545	0.909091	0.857143	1	1	0.8	0.923077	1	1	1	1	1	1	deeplearning_5284-1617272468	TRUE	56.9949	0.948617	0.950089	3	Selected by OmicSelector
5	7	10	relu	sigmoid	relu	0.1	0	0	TRUE	FALSE	FALSE	adam	0	FALSE	hsa.miR.125b.5p + hsa.miR.148b.3p + hsa.miR.223.5p + hsa.miR.361.5p + hsa.miR.4433b.5p + hsa.miR.744.5p	TRUE	5285	1617272471	0.974359	0.472355	0.974359	0.931024	1	0.941176	1	0.846154	0.913043	1	0.954545	0.818182	0.857143	0.75	0.857143	0.75	0.857143	0.9	1	0.75	0.857143	1	0.923077	deeplearning_5285-1617272471	TRUE	50.6223	0.883436	0.886453	3	Selected by OmicSelector
7	7	10	relu	sigmoid	relu	0.1	0	0	TRUE	FALSE	FALSE	adam	0	FALSE	hsa.miR.125b.5p + hsa.miR.148b.3p + hsa.miR.223.5p + hsa.miR.361.5p + hsa.miR.4433b.5p + hsa.miR.744.5p	TRUE	5286	1617272470	0.974359	0.501202	0.974359	0.921651	1	0.970588	1	0.923077	0.954545	1	0.976744	0.909091	0.857143	1	1	0.8	0.923077	0.9	1	0.75	0.857143	1	0.923077	deeplearning_5286-1617272470	TRUE	54.7652	0.925522	0.92656	3	Selected by OmicSelector
9	7	10	relu	sigmoid	relu	0.1	0	0	TRUE	FALSE	FALSE	adam	0	FALSE	hsa.miR.125b.5p + hsa.miR.148b.3p + hsa.miR.223.5p + hsa.miR.361.5p + hsa.miR.4433b.5p + hsa.miR.744.5p	TRUE	5287	1617272468	0.974359	0.452518	0.974359	0.921651	1	0.970588	1	0.923077	0.954545	1	0.976744	0.909091	0.857143	1	1	0.8	0.923077	0.9	0.833333	1	1	0.8	0.909091	deeplearning_5287-1617272468	TRUE	45.5612	0.925522	0.92656	3	Selected by OmicSelector
11	7	10	relu	sigmoid	relu	0.1	0	0	TRUE	FALSE	FALSE	adam	0	FALSE	hsa.miR.125b.5p + hsa.miR.148b.3p + hsa.miR.223.5p + hsa.miR.361.5p + hsa.miR.4433b.5p + hsa.miR.744.5p	TRUE	5288	1617272470	0.981685	0.419198	0.981685	0.943023	1	0.970588	1	0.923077	0.954545	1	0.976744	0.818182	0.857143	0.75	0.857143	0.75	0.857143	0.8	1	0.5	0.75	1	0.857143	deeplearning_5288-1617272470	TRUE	41.3182	0.856525	0.862923	3	Selected by OmicSelector
3	9	10	relu	sigmoid	relu	0.1	0	0	TRUE	FALSE	FALSE	adam	0	FALSE	hsa.miR.125b.5p + hsa.miR.148b.3p + hsa.miR.223.5p + hsa.miR.361.5p + hsa.miR.4433b.5p + hsa.miR.744.5p	TRUE	5289	1617272468	0.954212	0.3393	0.954212	0.886517	1	0.941176	1	0.846154	0.913043	1	0.954545	0.909091	0.857143	1	1	0.8	0.923077	0.8	1	0.5	0.75	1	0.857143	deeplearning_5289-1617272468	TRUE	1.00673	0.879121	0.883422	3	Selected by OmicSelector
5	9	10	relu	sigmoid	relu	0.1	0	0	TRUE	FALSE	FALSE	adam	0	FALSE	hsa.miR.125b.5p + hsa.miR.148b.3p + hsa.miR.223.5p + hsa.miR.361.5p + hsa.miR.4433b.5p + hsa.miR.744.5p	TRUE	5290	1617272470	0.96337	0.442857	0.96337	0.907125	1	0.941176	1	0.846154	0.913043	1	0.954545	0.727273	0.857143	0.5	0.75	0.666667	0.8	0.8	1	0.5	0.75	1	0.857143	deeplearning_5290-1617272470	TRUE	44.3332	0.813559	0.822816	3	Selected by OmicSelector
7	9	10	relu	sigmoid	relu	0.1	0	0	TRUE	FALSE	FALSE	adam	0	FALSE	hsa.miR.125b.5p + hsa.miR.148b.3p + hsa.miR.223.5p + hsa.miR.361.5p + hsa.miR.4433b.5p + hsa.miR.744.5p	TRUE	5291	1617272501	0.970696	0.607369	0.970696	0.916907	1	0.941176	0.952381	0.923077	0.952381	0.923077	0.952381	0.909091	0.857143	1	1	0.8	0.923077	1	1	1	1	1	1	deeplearning_5291-1617272501	TRUE	30.4171	0.948617	0.950089	3	Selected by OmicSelector
9	9	10	relu	sigmoid	relu	0.1	0	0	TRUE	FALSE	FALSE	adam	0	FALSE	hsa.miR.125b.5p + hsa.miR.148b.3p + hsa.miR.223.5p + hsa.miR.361.5p + hsa.miR.4433b.5p + hsa.miR.744.5p	TRUE	5292	1617272501	0.970696	0.627914	0.970696	0.916907	1	0.941176	0.952381	0.923077	0.952381	0.923077	0.952381	0.909091	0.857143	1	1	0.8	0.923077	1	1	1	1	1	1	deeplearning_5292-1617272501	TRUE	28.6398	0.948617	0.950089	3	Selected by OmicSelector
11	9	10	relu	sigmoid	relu	0.1	0	0	TRUE	FALSE	FALSE	adam	0	FALSE	hsa.miR.125b.5p + hsa.miR.148b.3p + hsa.miR.223.5p + hsa.miR.361.5p + hsa.miR.4433b.5p + hsa.miR.744.5p	TRUE	5293	1617272506	0.981685	0.488772	0.981685	0.943023	1	0.970588	1	0.923077	0.954545	1	0.976744	0.818182	0.857143	0.75	0.857143	0.75	0.857143	0.8	1	0.5	0.75	1	0.857143	deeplearning_5293-1617272506	TRUE	36.072	0.856525	0.862923	3	Selected by OmicSelector
3	11	10	relu	sigmoid	relu	0.1	0	0	TRUE	FALSE	FALSE	adam	0	FALSE	hsa.miR.125b.5p + hsa.miR.148b.3p + hsa.miR.223.5p + hsa.miR.361.5p + hsa.miR.4433b.5p + hsa.miR.744.5p	TRUE	5294	1617272507	0.950549	0.470236	0.950549	0.878219	1	0.941176	0.952381	0.923077	0.952381	0.923077	0.952381	0.727273	0.857143	0.5	0.75	0.666667	0.8	0.8	0.833333	0.75	0.833333	0.75	0.833333	deeplearning_5294-1617272507	TRUE	43.6779	0.813559	0.822816	3	Selected by OmicSelector
5	11	10	relu	sigmoid	relu	0.1	0	0	TRUE	FALSE	FALSE	adam	0	FALSE	hsa.miR.125b.5p + hsa.miR.148b.3p + hsa.miR.223.5p + hsa.miR.361.5p + hsa.miR.4433b.5p + hsa.miR.744.5p	TRUE	5295	1617272508	0.985348	0.576711	0.985348	0.957542	1	0.941176	0.952381	0.923077	0.952381	0.923077	0.952381	0.909091	0.857143	1	1	0.8	0.923077	1	1	1	1	1	1	deeplearning_5295-1617272508	TRUE	32.9403	0.948617	0.950089	3	Selected by OmicSelector
7	11	10	relu	sigmoid	relu	0.1	0	0	TRUE	FALSE	FALSE	adam	0	FALSE	hsa.miR.125b.5p + hsa.miR.148b.3p + hsa.miR.223.5p + hsa.miR.361.5p + hsa.miR.4433b.5p + hsa.miR.744.5p	TRUE	5296	1617272509	0.985348	0.391627	0.985348	0.953726	1	0.970588	1	0.923077	0.954545	1	0.976744	0.727273	0.857143	0.5	0.75	0.666667	0.8	0.8	1	0.5	0.75	1	0.857143	deeplearning_5296-1617272509	TRUE	39.0664	0.820725	0.83262	3	Selected by OmicSelector
9	11	10	relu	sigmoid	relu	0.1	0	0	TRUE	FALSE	FALSE	adam	0	FALSE	hsa.miR.125b.5p + hsa.miR.148b.3p + hsa.miR.223.5p + hsa.miR.361.5p + hsa.miR.4433b.5p + hsa.miR.744.5p	TRUE	5297	1617272511	0.981685	0.576161	0.981685	0.943023	1	0.970588	1	0.923077	0.954545	1	0.976744	0.909091	0.857143	1	1	0.8	0.923077	0.9	0.833333	1	1	0.8	0.909091	deeplearning_5297-1617272511	TRUE	35.018	0.925522	0.92656	3	Selected by OmicSelector
11	11	10	relu	sigmoid	relu	0.1	0	0	TRUE	FALSE	FALSE	adam	0	FALSE	hsa.miR.125b.5p + hsa.miR.148b.3p + hsa.miR.223.5p + hsa.miR.361.5p + hsa.miR.4433b.5p + hsa.miR.744.5p	TRUE	5298	1617272511	0.974359	0.452829	0.974359	0.921651	1	0.970588	1	0.923077	0.954545	1	0.976744	0.818182	0.857143	0.75	0.857143	0.75	0.857143	0.8	1	0.5	0.75	1	0.857143	deeplearning_5298-1617272511	TRUE	36.025	0.856525	0.862923	3	Selected by OmicSelector
3	3	0	sigmoid	sigmoid	relu	0.1	0	0	TRUE	FALSE	FALSE	adam	0	FALSE	hsa.miR.125b.5p + hsa.miR.148b.3p + hsa.miR.223.5p + hsa.miR.361.5p + hsa.miR.4433b.5p + hsa.miR.744.5p	TRUE	5299	1617272511	0.96337	0.72239	0.96337	0.889629	1	0.970588	1	0.923077	0.954545	1	0.976744	0.909091	0.857143	1	1	0.8	0.923077	1	1	1	1	1	1	deeplearning_5299-1617272511	TRUE	2.97997	0.958374	0.959893	2	Selected by OmicSelector
5	3	0	sigmoid	sigmoid	relu	0.1	0	0	TRUE	FALSE	FALSE	adam	0	FALSE	hsa.miR.125b.5p + hsa.miR.148b.3p + hsa.miR.223.5p + hsa.miR.361.5p + hsa.miR.4433b.5p + hsa.miR.744.5p	TRUE	5300	1617272512	0.967033	0.523781	0.967033	0.9003	1	0.970588	1	0.923077	0.954545	1	0.976744	0.909091	0.857143	1	1	0.8	0.923077	0.9	1	0.75	0.857143	1	0.923077	deeplearning_5300-1617272512	TRUE	2.21521	0.925522	0.92656	2	Selected by OmicSelector
7	3	0	sigmoid	sigmoid	relu	0.1	0	0	TRUE	FALSE	FALSE	adam	0	FALSE	hsa.miR.125b.5p + hsa.miR.148b.3p + hsa.miR.223.5p + hsa.miR.361.5p + hsa.miR.4433b.5p + hsa.miR.744.5p	TRUE	5301	1617272512	0.967033	0.596372	0.967033	0.9003	1	0.970588	1	0.923077	0.954545	1	0.976744	0.909091	0.857143	1	1	0.8	0.923077	1	1	1	1	1	1	deeplearning_5301-1617272512	TRUE	1.53244	0.958374	0.959893	2	Selected by OmicSelector
9	3	0	sigmoid	sigmoid	relu	0.1	0	0	TRUE	FALSE	FALSE	adam	0	FALSE	hsa.miR.125b.5p + hsa.miR.148b.3p + hsa.miR.223.5p + hsa.miR.361.5p + hsa.miR.4433b.5p + hsa.miR.744.5p	TRUE	5302	1617272513	0.96337	0.521801	0.96337	0.889629	1	0.970588	1	0.923077	0.954545	1	0.976744	0.909091	0.857143	1	1	0.8	0.923077	1	1	1	1	1	1	deeplearning_5302-1617272513	TRUE	1.58358	0.958374	0.959893	2	Selected by OmicSelector
11	3	0	sigmoid	sigmoid	relu	0.1	0	0	TRUE	FALSE	FALSE	adam	0	FALSE	hsa.miR.125b.5p + hsa.miR.148b.3p + hsa.miR.223.5p + hsa.miR.361.5p + hsa.miR.4433b.5p + hsa.miR.744.5p	TRUE	5303	1617272513	0.96337	0.531625	0.96337	0.895983	1	0.941176	0.952381	0.923077	0.952381	0.923077	0.952381	0.909091	0.857143	1	1	0.8	0.923077	0.9	1	0.75	0.857143	1	0.923077	deeplearning_5303-1617272513	TRUE	1.81119	0.916419	0.916756	2	Selected by OmicSelector
3	5	0	sigmoid	sigmoid	relu	0.1	0	0	TRUE	FALSE	FALSE	adam	0	FALSE	hsa.miR.125b.5p + hsa.miR.148b.3p + hsa.miR.223.5p + hsa.miR.361.5p + hsa.miR.4433b.5p + hsa.miR.744.5p	TRUE	5304	1617272514	0.967033	0.476935	0.967033	0.9003	1	0.970588	1	0.923077	0.954545	1	0.976744	0.909091	0.857143	1	1	0.8	0.923077	0.9	1	0.75	0.857143	1	0.923077	deeplearning_5304-1617272514	TRUE	1.64168	0.925522	0.92656	2	Selected by OmicSelector
5	5	0	sigmoid	sigmoid	relu	0.1	0	0	TRUE	FALSE	FALSE	adam	0	FALSE	hsa.miR.125b.5p + hsa.miR.148b.3p + hsa.miR.223.5p + hsa.miR.361.5p + hsa.miR.4433b.5p + hsa.miR.744.5p	TRUE	5305	1617272515	0.967033	0.58458	0.967033	0.9003	1	0.970588	1	0.923077	0.954545	1	0.976744	0.909091	0.857143	1	1	0.8	0.923077	0.9	1	0.75	0.857143	1	0.923077	deeplearning_5305-1617272515	TRUE	1.63679	0.925522	0.92656	2	Selected by OmicSelector
7	5	0	sigmoid	sigmoid	relu	0.1	0	0	TRUE	FALSE	FALSE	adam	0	FALSE	hsa.miR.125b.5p + hsa.miR.148b.3p + hsa.miR.223.5p + hsa.miR.361.5p + hsa.miR.4433b.5p + hsa.miR.744.5p	TRUE	5306	1617272515	0.967033	0.468625	0.967033	0.9003	1	0.970588	1	0.923077	0.954545	1	0.976744	0.909091	0.857143	1	1	0.8	0.923077	0.9	1	0.75	0.857143	1	0.923077	deeplearning_5306-1617272515	TRUE	1.39852	0.925522	0.92656	2	Selected by OmicSelector
9	5	0	sigmoid	sigmoid	relu	0.1	0	0	TRUE	FALSE	FALSE	adam	0	FALSE	hsa.miR.125b.5p + hsa.miR.148b.3p + hsa.miR.223.5p + hsa.miR.361.5p + hsa.miR.4433b.5p + hsa.miR.744.5p	TRUE	5307	1617272515	0.967033	0.422913	0.967033	0.9003	1	0.970588	1	0.923077	0.954545	1	0.976744	0.818182	0.857143	0.75	0.857143	0.75	0.857143	0.9	1	0.75	0.857143	1	0.923077	deeplearning_5307-1617272515	TRUE	1.31827	0.891892	0.896257	2	Selected by OmicSelector
11	5	0	sigmoid	sigmoid	relu	0.1	0	0	TRUE	FALSE	FALSE	adam	0	FALSE	hsa.miR.125b.5p + hsa.miR.148b.3p + hsa.miR.223.5p + hsa.miR.361.5p + hsa.miR.4433b.5p + hsa.miR.744.5p	TRUE	5308	1617272515	0.967033	0.487962	0.967033	0.9003	1	0.970588	1	0.923077	0.954545	1	0.976744	0.909091	0.857143	1	1	0.8	0.923077	0.9	1	0.75	0.857143	1	0.923077	deeplearning_5308-1617272515	TRUE	1.6461	0.925522	0.92656	2	Selected by OmicSelector
3	7	0	sigmoid	sigmoid	relu	0.1	0	0	TRUE	FALSE	FALSE	adam	0	FALSE	hsa.miR.125b.5p + hsa.miR.148b.3p + hsa.miR.223.5p + hsa.miR.361.5p + hsa.miR.4433b.5p + hsa.miR.744.5p	TRUE	5309	1617272517	0.96337	0.608802	0.96337	0.895983	1	0.941176	0.952381	0.923077	0.952381	0.923077	0.952381	0.909091	0.857143	1	1	0.8	0.923077	1	1	1	1	1	1	deeplearning_5309-1617272517	TRUE	1.94258	0.948617	0.950089	2	Selected by OmicSelector
5	7	0	sigmoid	sigmoid	relu	0.1	0	0	TRUE	FALSE	FALSE	adam	0	FALSE	hsa.miR.125b.5p + hsa.miR.148b.3p + hsa.miR.223.5p + hsa.miR.361.5p + hsa.miR.4433b.5p + hsa.miR.744.5p	TRUE	5310	1617272518	0.967033	0.494137	0.967033	0.9003	1	0.970588	1	0.923077	0.954545	1	0.976744	0.909091	0.857143	1	1	0.8	0.923077	0.9	1	0.75	0.857143	1	0.923077	deeplearning_5310-1617272518	TRUE	1.47313	0.925522	0.92656	2	Selected by OmicSelector
7	7	0	sigmoid	sigmoid	relu	0.1	0	0	TRUE	FALSE	FALSE	adam	0	FALSE	hsa.miR.125b.5p + hsa.miR.148b.3p + hsa.miR.223.5p + hsa.miR.361.5p + hsa.miR.4433b.5p + hsa.miR.744.5p	TRUE	5311	1617272519	0.967033	0.563662	0.967033	0.906468	1	0.941176	0.952381	0.923077	0.952381	0.923077	0.952381	0.909091	0.857143	1	1	0.8	0.923077	1	1	1	1	1	1	deeplearning_5311-1617272519	TRUE	56.8088	0.948617	0.950089	2	Selected by OmicSelector
9	7	0	sigmoid	sigmoid	relu	0.1	0	0	TRUE	FALSE	FALSE	adam	0	FALSE	hsa.miR.125b.5p + hsa.miR.148b.3p + hsa.miR.223.5p + hsa.miR.361.5p + hsa.miR.4433b.5p + hsa.miR.744.5p	TRUE	5312	1617272519	0.959707	0.413037	0.959707	0.895173	1	0.941176	1	0.846154	0.913043	1	0.954545	0.909091	0.857143	1	1	0.8	0.923077	0.9	1	0.75	0.857143	1	0.923077	deeplearning_5312-1617272519	TRUE	56.3903	0.916419	0.916756	2	Selected by OmicSelector
11	7	0	sigmoid	sigmoid	relu	0.1	0	0	TRUE	FALSE	FALSE	adam	0	FALSE	hsa.miR.125b.5p + hsa.miR.148b.3p + hsa.miR.223.5p + hsa.miR.361.5p + hsa.miR.4433b.5p + hsa.miR.744.5p	TRUE	5313	1617272521	0.959707	0.503009	0.959707	0.895253	1	0.941176	0.952381	0.923077	0.952381	0.923077	0.952381	0.818182	0.857143	0.75	0.857143	0.75	0.857143	0.8	1	0.5	0.75	1	0.857143	deeplearning_5313-1617272521	TRUE	50.2593	0.848723	0.853119	2	Selected by OmicSelector
3	9	0	sigmoid	sigmoid	relu	0.1	0	0	TRUE	FALSE	FALSE	adam	0	FALSE	hsa.miR.125b.5p + hsa.miR.148b.3p + hsa.miR.223.5p + hsa.miR.361.5p + hsa.miR.4433b.5p + hsa.miR.744.5p	TRUE	5314	1617272521	0.967033	0.447044	0.967033	0.9003	1	0.970588	1	0.923077	0.954545	1	0.976744	0.909091	0.857143	1	1	0.8	0.923077	0.9	1	0.75	0.857143	1	0.923077	deeplearning_5314-1617272521	TRUE	1.62766	0.925522	0.92656	2	Selected by OmicSelector
5	9	0	sigmoid	sigmoid	relu	0.1	0	0	TRUE	FALSE	FALSE	adam	0	FALSE	hsa.miR.125b.5p + hsa.miR.148b.3p + hsa.miR.223.5p + hsa.miR.361.5p + hsa.miR.4433b.5p + hsa.miR.744.5p	TRUE	5315	1617272521	0.967033	0.356212	0.967033	0.9003	1	0.970588	1	0.923077	0.954545	1	0.976744	0.818182	0.857143	0.75	0.857143	0.75	0.857143	0.8	1	0.5	0.75	1	0.857143	deeplearning_5315-1617272521	TRUE	1.26481	0.856525	0.862923	2	Selected by OmicSelector
7	9	0	sigmoid	sigmoid	relu	0.1	0	0	TRUE	FALSE	FALSE	adam	0	FALSE	hsa.miR.125b.5p + hsa.miR.148b.3p + hsa.miR.223.5p + hsa.miR.361.5p + hsa.miR.4433b.5p + hsa.miR.744.5p	TRUE	5316	1617272523	0.970696	0.421631	0.970696	0.910973	1	0.970588	1	0.923077	0.954545	1	0.976744	0.818182	0.857143	0.75	0.857143	0.75	0.857143	0.8	1	0.5	0.75	1	0.857143	deeplearning_5316-1617272523	TRUE	59.774	0.856525	0.862923	2	Selected by OmicSelector
9	9	0	sigmoid	sigmoid	relu	0.1	0	0	TRUE	FALSE	FALSE	adam	0	FALSE	hsa.miR.125b.5p + hsa.miR.148b.3p + hsa.miR.223.5p + hsa.miR.361.5p + hsa.miR.4433b.5p + hsa.miR.744.5p	TRUE	5317	1617272524	0.956044	0.467162	0.956044	0.888517	1	0.941176	1	0.846154	0.913043	1	0.954545	0.909091	0.857143	1	1	0.8	0.923077	1	1	1	1	1	1	deeplearning_5317-1617272524	TRUE	1.0681	0.948617	0.950089	2	Selected by OmicSelector
11	9	0	sigmoid	sigmoid	relu	0.1	0	0	TRUE	FALSE	FALSE	adam	0	FALSE	hsa.miR.125b.5p + hsa.miR.148b.3p + hsa.miR.223.5p + hsa.miR.361.5p + hsa.miR.4433b.5p + hsa.miR.744.5p	TRUE	5318	1617272525	0.96337	0.527924	0.96337	0.895983	1	0.941176	0.952381	0.923077	0.952381	0.923077	0.952381	0.909091	0.857143	1	1	0.8	0.923077	0.9	1	0.75	0.857143	1	0.923077	deeplearning_5318-1617272525	TRUE	56.0692	0.916419	0.916756	2	Selected by OmicSelector
3	11	0	sigmoid	sigmoid	relu	0.1	0	0	TRUE	FALSE	FALSE	adam	0	FALSE	hsa.miR.125b.5p + hsa.miR.148b.3p + hsa.miR.223.5p + hsa.miR.361.5p + hsa.miR.4433b.5p + hsa.miR.744.5p	TRUE	5319	1617272525	0.974359	0.495657	0.974359	0.921651	1	0.970588	1	0.923077	0.954545	1	0.976744	0.909091	0.857143	1	1	0.8	0.923077	0.8	1	0.5	0.75	1	0.857143	deeplearning_5319-1617272525	TRUE	1.52848	0.887494	0.893226	2	Selected by OmicSelector
5	11	0	sigmoid	sigmoid	relu	0.1	0	0	TRUE	FALSE	FALSE	adam	0	FALSE	hsa.miR.125b.5p + hsa.miR.148b.3p + hsa.miR.223.5p + hsa.miR.361.5p + hsa.miR.4433b.5p + hsa.miR.744.5p	TRUE	5320	1617272527	0.967033	0.45861	0.967033	0.9003	1	0.970588	1	0.923077	0.954545	1	0.976744	0.909091	0.857143	1	1	0.8	0.923077	0.9	1	0.75	0.857143	1	0.923077	deeplearning_5320-1617272527	TRUE	1.786	0.925522	0.92656	2	Selected by OmicSelector
7	11	0	sigmoid	sigmoid	relu	0.1	0	0	TRUE	FALSE	FALSE	adam	0	FALSE	hsa.miR.125b.5p + hsa.miR.148b.3p + hsa.miR.223.5p + hsa.miR.361.5p + hsa.miR.4433b.5p + hsa.miR.744.5p	TRUE	5321	1617272527	0.96337	0.507652	0.96337	0.901209	1	0.941176	0.952381	0.923077	0.952381	0.923077	0.952381	0.909091	0.857143	1	1	0.8	0.923077	0.9	1	0.75	0.857143	1	0.923077	deeplearning_5321-1617272527	TRUE	1.37464	0.916419	0.916756	2	Selected by OmicSelector
9	11	0	sigmoid	sigmoid	relu	0.1	0	0	TRUE	FALSE	FALSE	adam	0	FALSE	hsa.miR.125b.5p + hsa.miR.148b.3p + hsa.miR.223.5p + hsa.miR.361.5p + hsa.miR.4433b.5p + hsa.miR.744.5p	TRUE	5322	1617272528	0.959707	0.497426	0.959707	0.895253	1	0.941176	0.952381	0.923077	0.952381	0.923077	0.952381	0.818182	0.857143	0.75	0.857143	0.75	0.857143	0.8	1	0.5	0.75	1	0.857143	deeplearning_5322-1617272528	TRUE	40.1841	0.848723	0.853119	2	Selected by OmicSelector
11	11	0	sigmoid	sigmoid	relu	0.1	0	0	TRUE	FALSE	FALSE	adam	0	FALSE	hsa.miR.125b.5p + hsa.miR.148b.3p + hsa.miR.223.5p + hsa.miR.361.5p + hsa.miR.4433b.5p + hsa.miR.744.5p	TRUE	5323	1617272530	0.945055	0.40495	0.945055	0.854869	1	0.941176	1	0.846154	0.913043	1	0.954545	0.909091	0.857143	1	1	0.8	0.923077	0.9	1	0.75	0.857143	1	0.923077	deeplearning_5323-1617272530	TRUE	44.7276	0.916419	0.916756	2	Selected by OmicSelector
3	3	2	sigmoid	sigmoid	relu	0.1	0	0	TRUE	FALSE	FALSE	adam	0	FALSE	hsa.miR.125b.5p + hsa.miR.148b.3p + hsa.miR.223.5p + hsa.miR.361.5p + hsa.miR.4433b.5p + hsa.miR.744.5p	TRUE	5324	1617272532	0.943223	0.669101	0.943223	0.838744	1	0.941176	0.952381	0.923077	0.952381	0.923077	0.952381	0.909091	0.857143	1	1	0.8	0.923077	0.9	0.833333	1	1	0.8	0.909091	deeplearning_5324-1617272532	TRUE	3.20786	0.916419	0.916756	3	Selected by OmicSelector
5	3	2	sigmoid	sigmoid	relu	0.1	0	0	TRUE	FALSE	FALSE	adam	0	FALSE	hsa.miR.125b.5p + hsa.miR.148b.3p + hsa.miR.223.5p + hsa.miR.361.5p + hsa.miR.4433b.5p + hsa.miR.744.5p	TRUE	5325	1617272533	0.5	#NAME?	0.5	0.5	0.5	0.617647	1	0	0.617647		0.763636	0.636364	1	0	0.636364		0.777778	0.6	1	0	0.6		0.75	deeplearning_5325-1617272533	FALSE	1.77471	0.617647	0.618004	3	Selected by OmicSelector
7	3	2	sigmoid	sigmoid	relu	0.1	0	0	TRUE	FALSE	FALSE	adam	0	FALSE	hsa.miR.125b.5p + hsa.miR.148b.3p + hsa.miR.223.5p + hsa.miR.361.5p + hsa.miR.4433b.5p + hsa.miR.744.5p	TRUE	5326	1617272534	0.93956	0.411634	0.93956	0.84045	1	0.941176	1	0.846154	0.913043	1	0.954545	0.909091	0.857143	1	1	0.8	0.923077	0.9	1	0.75	0.857143	1	0.923077	deeplearning_5326-1617272534	TRUE	1.04887	0.916419	0.916756	3	Selected by OmicSelector
9	3	2	sigmoid	sigmoid	relu	0.1	0	0	TRUE	FALSE	FALSE	adam	0	FALSE	hsa.miR.125b.5p + hsa.miR.148b.3p + hsa.miR.223.5p + hsa.miR.361.5p + hsa.miR.4433b.5p + hsa.miR.744.5p	TRUE	5327	1617272535	0.967033	0.695867	0.967033	0.9003	1	0.970588	1	0.923077	0.954545	1	0.976744	0.909091	0.857143	1	1	0.8	0.923077	1	1	1	1	1	1	deeplearning_5327-1617272535	TRUE	1.89203	0.958374	0.959893	3	Selected by OmicSelector
11	3	2	sigmoid	sigmoid	relu	0.1	0	0	TRUE	FALSE	FALSE	adam	0	FALSE	hsa.miR.125b.5p + hsa.miR.148b.3p + hsa.miR.223.5p + hsa.miR.361.5p + hsa.miR.4433b.5p + hsa.miR.744.5p	TRUE	5328	1617272535	0.908425	0.482092	0.908425	0.786195	1	0.941176	1	0.846154	0.913043	1	0.954545	0.909091	0.857143	1	1	0.8	0.923077	1	1	1	1	1	1	deeplearning_5328-1617272535	TRUE	1.16455	0.948617	0.950089	3	Selected by OmicSelector
3	5	2	sigmoid	sigmoid	relu	0.1	0	0	TRUE	FALSE	FALSE	adam	0	FALSE	hsa.miR.125b.5p + hsa.miR.148b.3p + hsa.miR.223.5p + hsa.miR.361.5p + hsa.miR.4433b.5p + hsa.miR.744.5p	TRUE	5329	1617272536	0.96337	0.518335	0.96337	0.895983	1	0.941176	0.952381	0.923077	0.952381	0.923077	0.952381	0.909091	0.857143	1	1	0.8	0.923077	1	1	1	1	1	1	deeplearning_5329-1617272536	TRUE	1.34205	0.948617	0.950089	3	Selected by OmicSelector
5	5	2	sigmoid	sigmoid	relu	0.1	0	0	TRUE	FALSE	FALSE	adam	0	FALSE	hsa.miR.125b.5p + hsa.miR.148b.3p + hsa.miR.223.5p + hsa.miR.361.5p + hsa.miR.4433b.5p + hsa.miR.744.5p	TRUE	5330	1617272541	0.967033	0.425897	0.967033	0.9003	1	0.970588	1	0.923077	0.954545	1	0.976744	0.818182	0.857143	0.75	0.857143	0.75	0.857143	0.8	1	0.5	0.75	1	0.857143	deeplearning_5330-1617272541	TRUE	1.40517	0.856525	0.862923	3	Selected by OmicSelector
7	5	2	sigmoid	sigmoid	relu	0.1	0	0	TRUE	FALSE	FALSE	adam	0	FALSE	hsa.miR.125b.5p + hsa.miR.148b.3p + hsa.miR.223.5p + hsa.miR.361.5p + hsa.miR.4433b.5p + hsa.miR.744.5p	TRUE	5331	1617272542	0.5	#NAME?	0.5	0.5	0.5	0.617647	1	0	0.617647		0.763636	0.636364	1	0	0.636364		0.777778	0.6	1	0	0.6		0.75	deeplearning_5331-1617272542	FALSE	1.54189	0.617647	0.618004	3	Selected by OmicSelector
9	5	2	sigmoid	sigmoid	relu	0.1	0	0	TRUE	FALSE	FALSE	adam	0	FALSE	hsa.miR.125b.5p + hsa.miR.148b.3p + hsa.miR.223.5p + hsa.miR.361.5p + hsa.miR.4433b.5p + hsa.miR.744.5p	TRUE	5332	1617272542	0.5	#NAME?	0.5	0.5	0.5	0.617647	1	0	0.617647		0.763636	0.636364	1	0	0.636364		0.777778	0.6	1	0	0.6		0.75	deeplearning_5332-1617272542	FALSE	1.75876	0.617647	0.618004	3	Selected by OmicSelector
11	5	2	sigmoid	sigmoid	relu	0.1	0	0	TRUE	FALSE	FALSE	adam	0	FALSE	hsa.miR.125b.5p + hsa.miR.148b.3p + hsa.miR.223.5p + hsa.miR.361.5p + hsa.miR.4433b.5p + hsa.miR.744.5p	TRUE	5333	1617272546	0.967033	0.729748	0.967033	0.9003	1	0.970588	1	0.923077	0.954545	1	0.976744	0.909091	0.857143	1	1	0.8	0.923077	1	1	1	1	1	1	deeplearning_5333-1617272546	TRUE	1.81441	0.958374	0.959893	3	Selected by OmicSelector
3	7	2	sigmoid	sigmoid	relu	0.1	0	0	TRUE	FALSE	FALSE	adam	0	FALSE	hsa.miR.125b.5p + hsa.miR.148b.3p + hsa.miR.223.5p + hsa.miR.361.5p + hsa.miR.4433b.5p + hsa.miR.744.5p	TRUE	5334	1617272547	0.956044	0.586312	0.956044	0.874925	1	0.941176	0.952381	0.923077	0.952381	0.923077	0.952381	0.909091	0.857143	1	1	0.8	0.923077	1	1	1	1	1	1	deeplearning_5334-1617272547	TRUE	1.55231	0.948617	0.950089	3	Selected by OmicSelector
5	7	2	sigmoid	sigmoid	relu	0.1	0	0	TRUE	FALSE	FALSE	adam	0	FALSE	hsa.miR.125b.5p + hsa.miR.148b.3p + hsa.miR.223.5p + hsa.miR.361.5p + hsa.miR.4433b.5p + hsa.miR.744.5p	TRUE	5335	1617272548	0.967033	0.538684	0.967033	0.9003	1	0.970588	1	0.923077	0.954545	1	0.976744	0.909091	0.857143	1	1	0.8	0.923077	0.9	0.833333	1	1	0.8	0.909091	deeplearning_5335-1617272548	TRUE	2.15264	0.925522	0.92656	3	Selected by OmicSelector
7	7	2	sigmoid	sigmoid	relu	0.1	0	0	TRUE	FALSE	FALSE	adam	0	FALSE	hsa.miR.125b.5p + hsa.miR.148b.3p + hsa.miR.223.5p + hsa.miR.361.5p + hsa.miR.4433b.5p + hsa.miR.744.5p	TRUE	5336	1617272551	0.967033	0.54339	0.967033	0.9003	1	0.970588	1	0.923077	0.954545	1	0.976744	0.909091	0.857143	1	1	0.8	0.923077	0.9	1	0.75	0.857143	1	0.923077	deeplearning_5336-1617272551	TRUE	1.39145	0.925522	0.92656	3	Selected by OmicSelector
9	7	2	sigmoid	sigmoid	relu	0.1	0	0	TRUE	FALSE	FALSE	adam	0	FALSE	hsa.miR.125b.5p + hsa.miR.148b.3p + hsa.miR.223.5p + hsa.miR.361.5p + hsa.miR.4433b.5p + hsa.miR.744.5p	TRUE	5337	1617272551	0.967033	0.634006	0.967033	0.9003	1	0.970588	1	0.923077	0.954545	1	0.976744	0.909091	0.857143	1	1	0.8	0.923077	1	1	1	1	1	1	deeplearning_5337-1617272551	TRUE	1.94345	0.958374	0.959893	3	Selected by OmicSelector
11	7	2	sigmoid	sigmoid	relu	0.1	0	0	TRUE	FALSE	FALSE	adam	0	FALSE	hsa.miR.125b.5p + hsa.miR.148b.3p + hsa.miR.223.5p + hsa.miR.361.5p + hsa.miR.4433b.5p + hsa.miR.744.5p	TRUE	5338	1617272568	0.945055	0.387271	0.945055	0.85058	1	0.941176	1	0.846154	0.913043	1	0.954545	0.909091	0.857143	1	1	0.8	0.923077	0.9	1	0.75	0.857143	1	0.923077	deeplearning_5338-1617272568	TRUE	58.5315	0.916419	0.916756	3	Selected by OmicSelector
3	9	2	sigmoid	sigmoid	relu	0.1	0	0	TRUE	FALSE	FALSE	adam	0	FALSE	hsa.miR.125b.5p + hsa.miR.148b.3p + hsa.miR.223.5p + hsa.miR.361.5p + hsa.miR.4433b.5p + hsa.miR.744.5p	TRUE	5339	1617272570	0.967033	0.65623	0.967033	0.9003	1	0.970588	1	0.923077	0.954545	1	0.976744	0.909091	0.857143	1	1	0.8	0.923077	1	1	1	1	1	1	deeplearning_5339-1617272570	TRUE	2.00031	0.958374	0.959893	3	Selected by OmicSelector
5	9	2	sigmoid	sigmoid	relu	0.1	0	0	TRUE	FALSE	FALSE	adam	0	FALSE	hsa.miR.125b.5p + hsa.miR.148b.3p + hsa.miR.223.5p + hsa.miR.361.5p + hsa.miR.4433b.5p + hsa.miR.744.5p	TRUE	5340	1617272571	0.5	#NAME?	0.5	0.5	0.5	0.617647	1	0	0.617647		0.763636	0.636364	1	0	0.636364		0.777778	0.6	1	0	0.6		0.75	deeplearning_5340-1617272571	FALSE	1.76397	0.617647	0.618004	3	Selected by OmicSelector
7	9	2	sigmoid	sigmoid	relu	0.1	0	0	TRUE	FALSE	FALSE	adam	0	FALSE	hsa.miR.125b.5p + hsa.miR.148b.3p + hsa.miR.223.5p + hsa.miR.361.5p + hsa.miR.4433b.5p + hsa.miR.744.5p	TRUE	5341	1617272574	0.967033	0.384152	0.967033	0.9003	1	0.970588	1	0.923077	0.954545	1	0.976744	0.818182	0.857143	0.75	0.857143	0.75	0.857143	0.8	1	0.5	0.75	1	0.857143	deeplearning_5341-1617272574	TRUE	53.6267	0.856525	0.862923	3	Selected by OmicSelector
9	9	2	sigmoid	sigmoid	relu	0.1	0	0	TRUE	FALSE	FALSE	adam	0	FALSE	hsa.miR.125b.5p + hsa.miR.148b.3p + hsa.miR.223.5p + hsa.miR.361.5p + hsa.miR.4433b.5p + hsa.miR.744.5p	TRUE	5342	1617272576	0.967033	0.620697	0.967033	0.9003	1	0.970588	1	0.923077	0.954545	1	0.976744	0.909091	0.857143	1	1	0.8	0.923077	1	1	1	1	1	1	deeplearning_5342-1617272576	TRUE	1.62146	0.958374	0.959893	3	Selected by OmicSelector
11	9	2	sigmoid	sigmoid	relu	0.1	0	0	TRUE	FALSE	FALSE	adam	0	FALSE	hsa.miR.125b.5p + hsa.miR.148b.3p + hsa.miR.223.5p + hsa.miR.361.5p + hsa.miR.4433b.5p + hsa.miR.744.5p	TRUE	5343	1617272576	0.967033	0.658296	0.967033	0.9003	1	0.970588	1	0.923077	0.954545	1	0.976744	0.909091	0.857143	1	1	0.8	0.923077	0.9	0.833333	1	1	0.8	0.909091	deeplearning_5343-1617272576	TRUE	1.34207	0.925522	0.92656	3	Selected by OmicSelector
3	11	2	sigmoid	sigmoid	relu	0.1	0	0	TRUE	FALSE	FALSE	adam	0	FALSE	hsa.miR.125b.5p + hsa.miR.148b.3p + hsa.miR.223.5p + hsa.miR.361.5p + hsa.miR.4433b.5p + hsa.miR.744.5p	TRUE	5344	1617272581	0.967033	0.504997	0.967033	0.9003	1	0.970588	1	0.923077	0.954545	1	0.976744	0.909091	0.857143	1	1	0.8	0.923077	0.9	1	0.75	0.857143	1	0.923077	deeplearning_5344-1617272581	TRUE	2.30647	0.925522	0.92656	3	Selected by OmicSelector
5	11	2	sigmoid	sigmoid	relu	0.1	0	0	TRUE	FALSE	FALSE	adam	0	FALSE	hsa.miR.125b.5p + hsa.miR.148b.3p + hsa.miR.223.5p + hsa.miR.361.5p + hsa.miR.4433b.5p + hsa.miR.744.5p	TRUE	5345	1617272583	0.948718	0.501385	0.948718	0.878265	1	0.911765	0.952381	0.846154	0.909091	0.916667	0.930233	0.909091	0.857143	1	1	0.8	0.923077	0.8	1	0.5	0.75	1	0.857143	deeplearning_5345-1617272583	TRUE	1.06214	0.870379	0.873619	3	Selected by OmicSelector
7	11	2	sigmoid	sigmoid	relu	0.1	0	0	TRUE	FALSE	FALSE	adam	0	FALSE	hsa.miR.125b.5p + hsa.miR.148b.3p + hsa.miR.223.5p + hsa.miR.361.5p + hsa.miR.4433b.5p + hsa.miR.744.5p	TRUE	5346	1617272588	0.967033	0.591076	0.967033	0.9003	1	0.970588	1	0.923077	0.954545	1	0.976744	0.909091	0.857143	1	1	0.8	0.923077	0.9	0.833333	1	1	0.8	0.909091	deeplearning_5346-1617272588	TRUE	1.93913	0.925522	0.92656	3	Selected by OmicSelector
9	11	2	sigmoid	sigmoid	relu	0.1	0	0	TRUE	FALSE	FALSE	adam	0	FALSE	hsa.miR.125b.5p + hsa.miR.148b.3p + hsa.miR.223.5p + hsa.miR.361.5p + hsa.miR.4433b.5p + hsa.miR.744.5p	TRUE	5347	1617272594	0.952381	0.420752	0.952381	0.884588	1	0.911765	0.952381	0.846154	0.909091	0.916667	0.930233	0.727273	0.857143	0.5	0.75	0.666667	0.8	0.8	1	0.5	0.75	1	0.857143	deeplearning_5347-1617272594	TRUE	35.5542	0.806067	0.813012	3	Selected by OmicSelector
11	11	2	sigmoid	sigmoid	relu	0.1	0	0	TRUE	FALSE	FALSE	adam	0	FALSE	hsa.miR.125b.5p + hsa.miR.148b.3p + hsa.miR.223.5p + hsa.miR.361.5p + hsa.miR.4433b.5p + hsa.miR.744.5p	TRUE	5348	1617272597	0.967033	0.633993	0.967033	0.9003	1	0.970588	1	0.923077	0.954545	1	0.976744	0.909091	0.857143	1	1	0.8	0.923077	0.9	0.833333	1	1	0.8	0.909091	deeplearning_5348-1617272597	TRUE	1.56442	0.925522	0.92656	3	Selected by OmicSelector
3	3	4	sigmoid	sigmoid	relu	0.1	0	0	TRUE	FALSE	FALSE	adam	0	FALSE	hsa.miR.125b.5p + hsa.miR.148b.3p + hsa.miR.223.5p + hsa.miR.361.5p + hsa.miR.4433b.5p + hsa.miR.744.5p	TRUE	5349	1617272597	0.956044	0.646737	0.956044	0.86969	1	0.970588	1	0.923077	0.954545	1	0.976744	0.909091	0.857143	1	1	0.8	0.923077	1	1	1	1	1	1	deeplearning_5349-1617272597	TRUE	1.88947	0.958374	0.959893	3	Selected by OmicSelector
5	3	4	sigmoid	sigmoid	relu	0.1	0	0	TRUE	FALSE	FALSE	adam	0	FALSE	hsa.miR.125b.5p + hsa.miR.148b.3p + hsa.miR.223.5p + hsa.miR.361.5p + hsa.miR.4433b.5p + hsa.miR.744.5p	TRUE	5350	1617272599	0.96337	0.586534	0.96337	0.895983	1	0.941176	0.952381	0.923077	0.952381	0.923077	0.952381	0.909091	0.857143	1	1	0.8	0.923077	1	1	1	1	1	1	deeplearning_5350-1617272599	TRUE	1.08062	0.948617	0.950089	3	Selected by OmicSelector
7	3	4	sigmoid	sigmoid	relu	0.1	0	0	TRUE	FALSE	FALSE	adam	0	FALSE	hsa.miR.125b.5p + hsa.miR.148b.3p + hsa.miR.223.5p + hsa.miR.361.5p + hsa.miR.4433b.5p + hsa.miR.744.5p	TRUE	5351	1617272604	0.5	#NAME?	0.5	0.5	0.5	0.617647	1	0	0.617647		0.763636	0.636364	1	0	0.636364		0.777778	0.6	1	0	0.6		0.75	deeplearning_5351-1617272604	FALSE	1.56975	0.617647	0.618004	3	Selected by OmicSelector
9	3	4	sigmoid	sigmoid	relu	0.1	0	0	TRUE	FALSE	FALSE	adam	0	FALSE	hsa.miR.125b.5p + hsa.miR.148b.3p + hsa.miR.223.5p + hsa.miR.361.5p + hsa.miR.4433b.5p + hsa.miR.744.5p	TRUE	5352	1617272605	0.952381	0.503048	0.952381	0.887132	1	0.911765	0.952381	0.846154	0.909091	0.916667	0.930233	0.909091	0.857143	1	1	0.8	0.923077	0.8	1	0.5	0.75	1	0.857143	deeplearning_5352-1617272605	TRUE	48.8502	0.870379	0.873619	3	Selected by OmicSelector
11	3	4	sigmoid	sigmoid	relu	0.1	0	0	TRUE	FALSE	FALSE	adam	0	FALSE	hsa.miR.125b.5p + hsa.miR.148b.3p + hsa.miR.223.5p + hsa.miR.361.5p + hsa.miR.4433b.5p + hsa.miR.744.5p	TRUE	5353	1617272606	0.959707	0.506433	0.959707	0.890982	1	0.941176	0.952381	0.923077	0.952381	0.923077	0.952381	0.818182	0.857143	0.75	0.857143	0.75	0.857143	0.8	1	0.5	0.75	1	0.857143	deeplearning_5353-1617272606	TRUE	51.1291	0.848723	0.853119	3	Selected by OmicSelector
3	5	4	sigmoid	sigmoid	relu	0.1	0	0	TRUE	FALSE	FALSE	adam	0	FALSE	hsa.miR.125b.5p + hsa.miR.148b.3p + hsa.miR.223.5p + hsa.miR.361.5p + hsa.miR.4433b.5p + hsa.miR.744.5p	TRUE	5354	1617272608	0.967033	0.654445	0.967033	0.9003	1	0.970588	1	0.923077	0.954545	1	0.976744	0.909091	0.857143	1	1	0.8	0.923077	1	1	1	1	1	1	deeplearning_5354-1617272608	TRUE	2.46244	0.958374	0.959893	3	Selected by OmicSelector
5	5	4	sigmoid	sigmoid	relu	0.1	0	0	TRUE	FALSE	FALSE	adam	0	FALSE	hsa.miR.125b.5p + hsa.miR.148b.3p + hsa.miR.223.5p + hsa.miR.361.5p + hsa.miR.4433b.5p + hsa.miR.744.5p	TRUE	5355	1617272609	0.967033	0.542203	0.967033	0.906468	1	0.941176	0.952381	0.923077	0.952381	0.923077	0.952381	0.909091	0.857143	1	1	0.8	0.923077	0.9	0.833333	1	1	0.8	0.909091	deeplearning_5355-1617272609	TRUE	1.01929	0.916419	0.916756	3	Selected by OmicSelector
7	5	4	sigmoid	sigmoid	relu	0.1	0	0	TRUE	FALSE	FALSE	adam	0	FALSE	hsa.miR.125b.5p + hsa.miR.148b.3p + hsa.miR.223.5p + hsa.miR.361.5p + hsa.miR.4433b.5p + hsa.miR.744.5p	TRUE	5356	1617272613	0.967033	0.629342	0.967033	0.9003	1	0.970588	1	0.923077	0.954545	1	0.976744	0.909091	0.857143	1	1	0.8	0.923077	1	1	1	1	1	1	deeplearning_5356-1617272613	TRUE	1.46065	0.958374	0.959893	3	Selected by OmicSelector
9	5	4	sigmoid	sigmoid	relu	0.1	0	0	TRUE	FALSE	FALSE	adam	0	FALSE	hsa.miR.125b.5p + hsa.miR.148b.3p + hsa.miR.223.5p + hsa.miR.361.5p + hsa.miR.4433b.5p + hsa.miR.744.5p	TRUE	5357	1617272613	0.96337	0.558392	0.96337	0.895983	1	0.941176	0.952381	0.923077	0.952381	0.923077	0.952381	0.909091	0.857143	1	1	0.8	0.923077	1	1	1	1	1	1	deeplearning_5357-1617272613	TRUE	1.17577	0.948617	0.950089	3	Selected by OmicSelector
11	5	4	sigmoid	sigmoid	relu	0.1	0	0	TRUE	FALSE	FALSE	adam	0	FALSE	hsa.miR.125b.5p + hsa.miR.148b.3p + hsa.miR.223.5p + hsa.miR.361.5p + hsa.miR.4433b.5p + hsa.miR.744.5p	TRUE	5358	1617272614	0.967033	0.718837	0.967033	0.9003	1	0.970588	1	0.923077	0.954545	1	0.976744	0.909091	0.857143	1	1	0.8	0.923077	0.9	0.833333	1	1	0.8	0.909091	deeplearning_5358-1617272614	TRUE	1.77888	0.925522	0.92656	3	Selected by OmicSelector
3	7	4	sigmoid	sigmoid	relu	0.1	0	0	TRUE	FALSE	FALSE	adam	0	FALSE	hsa.miR.125b.5p + hsa.miR.148b.3p + hsa.miR.223.5p + hsa.miR.361.5p + hsa.miR.4433b.5p + hsa.miR.744.5p	TRUE	5359	1617272617	0.970696	0.465583	0.970696	0.910973	1	0.970588	1	0.923077	0.954545	1	0.976744	0.818182	0.857143	0.75	0.857143	0.75	0.857143	0.8	1	0.5	0.75	1	0.857143	deeplearning_5359-1617272617	TRUE	1.68798	0.856525	0.862923	3	Selected by OmicSelector
5	7	4	sigmoid	sigmoid	relu	0.1	0	0	TRUE	FALSE	FALSE	adam	0	FALSE	hsa.miR.125b.5p + hsa.miR.148b.3p + hsa.miR.223.5p + hsa.miR.361.5p + hsa.miR.4433b.5p + hsa.miR.744.5p	TRUE	5360	1617272617	0.945055	0.442638	0.945055	0.85058	1	0.941176	1	0.846154	0.913043	1	0.954545	0.909091	0.857143	1	1	0.8	0.923077	1	1	1	1	1	1	deeplearning_5360-1617272617	TRUE	1.11229	0.948617	0.950089	3	Selected by OmicSelector
7	7	4	sigmoid	sigmoid	relu	0.1	0	0	TRUE	FALSE	FALSE	adam	0	FALSE	hsa.miR.125b.5p + hsa.miR.148b.3p + hsa.miR.223.5p + hsa.miR.361.5p + hsa.miR.4433b.5p + hsa.miR.744.5p	TRUE	5361	1617272619	0.952381	0.38084	0.952381	0.858774	1	0.970588	1	0.923077	0.954545	1	0.976744	0.818182	0.857143	0.75	0.857143	0.75	0.857143	0.8	1	0.5	0.75	1	0.857143	deeplearning_5361-1617272619	TRUE	1.02757	0.856525	0.862923	3	Selected by OmicSelector
9	7	4	sigmoid	sigmoid	relu	0.1	0	0	TRUE	FALSE	FALSE	adam	0	FALSE	hsa.miR.125b.5p + hsa.miR.148b.3p + hsa.miR.223.5p + hsa.miR.361.5p + hsa.miR.4433b.5p + hsa.miR.744.5p	TRUE	5362	1617272622	0.967033	0.67197	0.967033	0.9003	1	0.970588	1	0.923077	0.954545	1	0.976744	0.909091	0.857143	1	1	0.8	0.923077	1	1	1	1	1	1	deeplearning_5362-1617272622	TRUE	1.2837	0.958374	0.959893	3	Selected by OmicSelector
11	7	4	sigmoid	sigmoid	relu	0.1	0	0	TRUE	FALSE	FALSE	adam	0	FALSE	hsa.miR.125b.5p + hsa.miR.148b.3p + hsa.miR.223.5p + hsa.miR.361.5p + hsa.miR.4433b.5p + hsa.miR.744.5p	TRUE	5363	1617272626	0.96337	0.506193	0.96337	0.901209	1	0.941176	0.952381	0.923077	0.952381	0.923077	0.952381	0.909091	0.857143	1	1	0.8	0.923077	0.9	1	0.75	0.857143	1	0.923077	deeplearning_5363-1617272626	TRUE	41.5208	0.916419	0.916756	3	Selected by OmicSelector
3	9	4	sigmoid	sigmoid	relu	0.1	0	0	TRUE	FALSE	FALSE	adam	0	FALSE	hsa.miR.125b.5p + hsa.miR.148b.3p + hsa.miR.223.5p + hsa.miR.361.5p + hsa.miR.4433b.5p + hsa.miR.744.5p	TRUE	5364	1617272627	0.967033	0.383188	0.967033	0.9003	1	0.970588	1	0.923077	0.954545	1	0.976744	0.818182	0.857143	0.75	0.857143	0.75	0.857143	0.8	1	0.5	0.75	1	0.857143	deeplearning_5364-1617272627	TRUE	1.49578	0.856525	0.862923	3	Selected by OmicSelector
5	9	4	sigmoid	sigmoid	relu	0.1	0	0	TRUE	FALSE	FALSE	adam	0	FALSE	hsa.miR.125b.5p + hsa.miR.148b.3p + hsa.miR.223.5p + hsa.miR.361.5p + hsa.miR.4433b.5p + hsa.miR.744.5p	TRUE	5365	1617272628	0.959707	0.506234	0.959707	0.896071	1	0.911765	0.904762	0.923077	0.95	0.857143	0.926829	0.818182	0.857143	0.75	0.857143	0.75	0.857143	0.8	1	0.5	0.75	1	0.857143	deeplearning_5365-1617272628	TRUE	49.1403	0.840572	0.843316	3	Selected by OmicSelector
7	9	4	sigmoid	sigmoid	relu	0.1	0	0	TRUE	FALSE	FALSE	adam	0	FALSE	hsa.miR.125b.5p + hsa.miR.148b.3p + hsa.miR.223.5p + hsa.miR.361.5p + hsa.miR.4433b.5p + hsa.miR.744.5p	TRUE	5366	1617272629	0.952381	0.512976	0.952381	0.884588	1	0.911765	0.952381	0.846154	0.909091	0.916667	0.930233	0.818182	0.857143	0.75	0.857143	0.75	0.857143	0.8	1	0.5	0.75	1	0.857143	deeplearning_5366-1617272629	TRUE	49.9667	0.840572	0.843316	3	Selected by OmicSelector
9	9	4	sigmoid	sigmoid	relu	0.1	0	0	TRUE	FALSE	FALSE	adam	0	FALSE	hsa.miR.125b.5p + hsa.miR.148b.3p + hsa.miR.223.5p + hsa.miR.361.5p + hsa.miR.4433b.5p + hsa.miR.744.5p	TRUE	5367	1617272634	0.956044	0.390693	0.956044	0.885263	1	0.941176	1	0.846154	0.913043	1	0.954545	0.818182	0.857143	0.75	0.857143	0.75	0.857143	0.8	1	0.5	0.75	1	0.857143	deeplearning_5367-1617272634	TRUE	42.9614	0.848723	0.853119	3	Selected by OmicSelector
11	9	4	sigmoid	sigmoid	relu	0.1	0	0	TRUE	FALSE	FALSE	adam	0	FALSE	hsa.miR.125b.5p + hsa.miR.148b.3p + hsa.miR.223.5p + hsa.miR.361.5p + hsa.miR.4433b.5p + hsa.miR.744.5p	TRUE	5368	1617272634	0.946886	0.490053	0.946886	0.849534	1	0.941176	0.952381	0.923077	0.952381	0.923077	0.952381	0.909091	0.857143	1	1	0.8	0.923077	1	1	1	1	1	1	deeplearning_5368-1617272634	TRUE	1.18601	0.948617	0.950089	3	Selected by OmicSelector
3	11	4	sigmoid	sigmoid	relu	0.1	0	0	TRUE	FALSE	FALSE	adam	0	FALSE	hsa.miR.125b.5p + hsa.miR.148b.3p + hsa.miR.223.5p + hsa.miR.361.5p + hsa.miR.4433b.5p + hsa.miR.744.5p	TRUE	5369	1617272634	0.5	#NAME?	0.5	0.5	0.5	0.617647	1	0	0.617647		0.763636	0.636364	1	0	0.636364		0.777778	0.6	1	0	0.6		0.75	deeplearning_5369-1617272634	FALSE	1.67661	0.617647	0.618004	3	Selected by OmicSelector
5	11	4	sigmoid	sigmoid	relu	0.1	0	0	TRUE	FALSE	FALSE	adam	0	FALSE	hsa.miR.125b.5p + hsa.miR.148b.3p + hsa.miR.223.5p + hsa.miR.361.5p + hsa.miR.4433b.5p + hsa.miR.744.5p	TRUE	5370	1617272634	0.956044	0.44533	0.956044	0.890218	1	0.911765	0.952381	0.846154	0.909091	0.916667	0.930233	0.909091	0.857143	1	1	0.8	0.923077	0.8	1	0.5	0.75	1	0.857143	deeplearning_5370-1617272634	TRUE	41.8948	0.870379	0.873619	3	Selected by OmicSelector
7	11	4	sigmoid	sigmoid	relu	0.1	0	0	TRUE	FALSE	FALSE	adam	0	FALSE	hsa.miR.125b.5p + hsa.miR.148b.3p + hsa.miR.223.5p + hsa.miR.361.5p + hsa.miR.4433b.5p + hsa.miR.744.5p	TRUE	5371	1617272640	0.967033	0.611672	0.967033	0.9003	1	0.970588	1	0.923077	0.954545	1	0.976744	0.909091	0.857143	1	1	0.8	0.923077	0.9	0.833333	1	1	0.8	0.909091	deeplearning_5371-1617272640	TRUE	1.64463	0.925522	0.92656	3	Selected by OmicSelector
9	11	4	sigmoid	sigmoid	relu	0.1	0	0	TRUE	FALSE	FALSE	adam	0	FALSE	hsa.miR.125b.5p + hsa.miR.148b.3p + hsa.miR.223.5p + hsa.miR.361.5p + hsa.miR.4433b.5p + hsa.miR.744.5p	TRUE	5372	1617272640	0.967033	0.502624	0.967033	0.9003	1	0.970588	1	0.923077	0.954545	1	0.976744	0.909091	0.857143	1	1	0.8	0.923077	1	1	1	1	1	1	deeplearning_5372-1617272640	TRUE	1.70057	0.958374	0.959893	3	Selected by OmicSelector
11	11	4	sigmoid	sigmoid	relu	0.1	0	0	TRUE	FALSE	FALSE	adam	0	FALSE	hsa.miR.125b.5p + hsa.miR.148b.3p + hsa.miR.223.5p + hsa.miR.361.5p + hsa.miR.4433b.5p + hsa.miR.744.5p	TRUE	5373	1617272645	0.952381	0.396488	0.952381	0.882111	1	0.941176	1	0.846154	0.913043	1	0.954545	0.818182	0.857143	0.75	0.857143	0.75	0.857143	0.8	1	0.5	0.75	1	0.857143	deeplearning_5373-1617272645	TRUE	48.8587	0.848723	0.853119	3	Selected by OmicSelector
3	3	6	sigmoid	sigmoid	relu	0.1	0	0	TRUE	FALSE	FALSE	adam	0	FALSE	hsa.miR.125b.5p + hsa.miR.148b.3p + hsa.miR.223.5p + hsa.miR.361.5p + hsa.miR.4433b.5p + hsa.miR.744.5p	TRUE	5374	1617272647	0.967033	0.56791	0.967033	0.9003	1	0.970588	1	0.923077	0.954545	1	0.976744	0.909091	0.857143	1	1	0.8	0.923077	0.9	0.833333	1	1	0.8	0.909091	deeplearning_5374-1617272647	TRUE	1.91202	0.925522	0.92656	3	Selected by OmicSelector
5	3	6	sigmoid	sigmoid	relu	0.1	0	0	TRUE	FALSE	FALSE	adam	0	FALSE	hsa.miR.125b.5p + hsa.miR.148b.3p + hsa.miR.223.5p + hsa.miR.361.5p + hsa.miR.4433b.5p + hsa.miR.744.5p	TRUE	5375	1617272647	0.952381	0.455128	0.952381	0.884588	1	0.911765	0.952381	0.846154	0.909091	0.916667	0.930233	0.818182	0.857143	0.75	0.857143	0.75	0.857143	0.8	1	0.5	0.75	1	0.857143	deeplearning_5375-1617272647	TRUE	1.01746	0.840572	0.843316	3	Selected by OmicSelector
7	3	6	sigmoid	sigmoid	relu	0.1	0	0	TRUE	FALSE	FALSE	adam	0	FALSE	hsa.miR.125b.5p + hsa.miR.148b.3p + hsa.miR.223.5p + hsa.miR.361.5p + hsa.miR.4433b.5p + hsa.miR.744.5p	TRUE	5376	1617272648	0.967033	0.444383	0.967033	0.9003	1	0.970588	1	0.923077	0.954545	1	0.976744	0.909091	0.857143	1	1	0.8	0.923077	0.9	1	0.75	0.857143	1	0.923077	deeplearning_5376-1617272648	TRUE	1.74583	0.925522	0.92656	3	Selected by OmicSelector
9	3	6	sigmoid	sigmoid	relu	0.1	0	0	TRUE	FALSE	FALSE	adam	0	FALSE	hsa.miR.125b.5p + hsa.miR.148b.3p + hsa.miR.223.5p + hsa.miR.361.5p + hsa.miR.4433b.5p + hsa.miR.744.5p	TRUE	5377	1617272654	0.956044	0.328067	0.956044	0.885263	1	0.941176	1	0.846154	0.913043	1	0.954545	0.727273	0.857143	0.5	0.75	0.666667	0.8	0.8	1	0.5	0.75	1	0.857143	deeplearning_5377-1617272654	TRUE	1.01255	0.813559	0.822816	3	Selected by OmicSelector
11	3	6	sigmoid	sigmoid	relu	0.1	0	0	TRUE	FALSE	FALSE	adam	0	FALSE	hsa.miR.125b.5p + hsa.miR.148b.3p + hsa.miR.223.5p + hsa.miR.361.5p + hsa.miR.4433b.5p + hsa.miR.744.5p	TRUE	5378	1617272655	0.967033	0.641902	0.967033	0.9003	1	0.970588	1	0.923077	0.954545	1	0.976744	0.909091	0.857143	1	1	0.8	0.923077	1	1	1	1	1	1	deeplearning_5378-1617272655	TRUE	1.29104	0.958374	0.959893	3	Selected by OmicSelector
3	5	6	sigmoid	sigmoid	relu	0.1	0	0	TRUE	FALSE	FALSE	adam	0	FALSE	hsa.miR.125b.5p + hsa.miR.148b.3p + hsa.miR.223.5p + hsa.miR.361.5p + hsa.miR.4433b.5p + hsa.miR.744.5p	TRUE	5379	1617272656	0.952381	0.47004	0.952381	0.875224	1	0.941176	1	0.846154	0.913043	1	0.954545	0.909091	0.857143	1	1	0.8	0.923077	0.9	1	0.75	0.857143	1	0.923077	deeplearning_5379-1617272656	TRUE	1.00662	0.916419	0.916756	3	Selected by OmicSelector
5	5	6	sigmoid	sigmoid	relu	0.1	0	0	TRUE	FALSE	FALSE	adam	0	FALSE	hsa.miR.125b.5p + hsa.miR.148b.3p + hsa.miR.223.5p + hsa.miR.361.5p + hsa.miR.4433b.5p + hsa.miR.744.5p	TRUE	5380	1617272657	0.96337	0.500061	0.96337	0.895983	1	0.941176	0.952381	0.923077	0.952381	0.923077	0.952381	0.909091	0.857143	1	1	0.8	0.923077	1	1	1	1	1	1	deeplearning_5380-1617272657	TRUE	1.1071	0.948617	0.950089	3	Selected by OmicSelector
7	5	6	sigmoid	sigmoid	relu	0.1	0	0	TRUE	FALSE	FALSE	adam	0	FALSE	hsa.miR.125b.5p + hsa.miR.148b.3p + hsa.miR.223.5p + hsa.miR.361.5p + hsa.miR.4433b.5p + hsa.miR.744.5p	TRUE	5381	1617272663	0.967033	0.485417	0.967033	0.906468	1	0.941176	0.952381	0.923077	0.952381	0.923077	0.952381	0.818182	0.857143	0.75	0.857143	0.75	0.857143	0.8	1	0.5	0.75	1	0.857143	deeplearning_5381-1617272663	TRUE	55.7672	0.848723	0.853119	3	Selected by OmicSelector
9	5	6	sigmoid	sigmoid	relu	0.1	0	0	TRUE	FALSE	FALSE	adam	0	FALSE	hsa.miR.125b.5p + hsa.miR.148b.3p + hsa.miR.223.5p + hsa.miR.361.5p + hsa.miR.4433b.5p + hsa.miR.744.5p	TRUE	5382	1617272667	0.952381	0.454167	0.952381	0.884588	1	0.911765	0.952381	0.846154	0.909091	0.916667	0.930233	0.818182	0.857143	0.75	0.857143	0.75	0.857143	0.8	1	0.5	0.75	1	0.857143	deeplearning_5382-1617272667	TRUE	43.5119	0.840572	0.843316	3	Selected by OmicSelector
11	5	6	sigmoid	sigmoid	relu	0.1	0	0	TRUE	FALSE	FALSE	adam	0	FALSE	hsa.miR.125b.5p + hsa.miR.148b.3p + hsa.miR.223.5p + hsa.miR.361.5p + hsa.miR.4433b.5p + hsa.miR.744.5p	TRUE	5383	1617272668	0.967033	0.351054	0.967033	0.9003	1	0.970588	1	0.923077	0.954545	1	0.976744	0.818182	0.857143	0.75	0.857143	0.75	0.857143	0.8	1	0.5	0.75	1	0.857143	deeplearning_5383-1617272668	TRUE	52.1382	0.856525	0.862923	3	Selected by OmicSelector
3	7	6	sigmoid	sigmoid	relu	0.1	0	0	TRUE	FALSE	FALSE	adam	0	FALSE	hsa.miR.125b.5p + hsa.miR.148b.3p + hsa.miR.223.5p + hsa.miR.361.5p + hsa.miR.4433b.5p + hsa.miR.744.5p	TRUE	5384	1617272670	0.96337	0.513698	0.96337	0.901209	1	0.941176	0.952381	0.923077	0.952381	0.923077	0.952381	0.909091	0.857143	1	1	0.8	0.923077	0.9	0.833333	1	1	0.8	0.909091	deeplearning_5384-1617272670	TRUE	59.3574	0.916419	0.916756	3	Selected by OmicSelector
5	7	6	sigmoid	sigmoid	relu	0.1	0	0	TRUE	FALSE	FALSE	adam	0	FALSE	hsa.miR.125b.5p + hsa.miR.148b.3p + hsa.miR.223.5p + hsa.miR.361.5p + hsa.miR.4433b.5p + hsa.miR.744.5p	TRUE	5385	1617272673	0.96337	0.468771	0.96337	0.905	1	0.941176	0.952381	0.923077	0.952381	0.923077	0.952381	0.727273	0.857143	0.5	0.75	0.666667	0.8	0.8	1	0.5	0.75	1	0.857143	deeplearning_5385-1617272673	TRUE	57.9885	0.813559	0.822816	3	Selected by OmicSelector
7	7	6	sigmoid	sigmoid	relu	0.1	0	0	TRUE	FALSE	FALSE	adam	0	FALSE	hsa.miR.125b.5p + hsa.miR.148b.3p + hsa.miR.223.5p + hsa.miR.361.5p + hsa.miR.4433b.5p + hsa.miR.744.5p	TRUE	5386	1617272676	0.956044	0.395658	0.956044	0.885263	1	0.941176	1	0.846154	0.913043	1	0.954545	0.909091	0.857143	1	1	0.8	0.923077	0.9	1	0.75	0.857143	1	0.923077	deeplearning_5386-1617272676	TRUE	41.8501	0.916419	0.916756	3	Selected by OmicSelector
9	7	6	sigmoid	sigmoid	relu	0.1	0	0	TRUE	FALSE	FALSE	adam	0	FALSE	hsa.miR.125b.5p + hsa.miR.148b.3p + hsa.miR.223.5p + hsa.miR.361.5p + hsa.miR.4433b.5p + hsa.miR.744.5p	TRUE	5387	1617272677	0.96337	0.526383	0.96337	0.895983	1	0.941176	0.952381	0.923077	0.952381	0.923077	0.952381	0.909091	0.857143	1	1	0.8	0.923077	1	1	1	1	1	1	deeplearning_5387-1617272677	TRUE	54.6773	0.948617	0.950089	3	Selected by OmicSelector
11	7	6	sigmoid	sigmoid	relu	0.1	0	0	TRUE	FALSE	FALSE	adam	0	FALSE	hsa.miR.125b.5p + hsa.miR.148b.3p + hsa.miR.223.5p + hsa.miR.361.5p + hsa.miR.4433b.5p + hsa.miR.744.5p	TRUE	5388	1617272677	0.956044	0.375016	0.956044	0.888517	1	0.941176	1	0.846154	0.913043	1	0.954545	0.818182	0.857143	0.75	0.857143	0.75	0.857143	0.8	1	0.5	0.75	1	0.857143	deeplearning_5388-1617272677	TRUE	44.6521	0.848723	0.853119	3	Selected by OmicSelector
3	9	6	sigmoid	sigmoid	relu	0.1	0	0	TRUE	FALSE	FALSE	adam	0	FALSE	hsa.miR.125b.5p + hsa.miR.148b.3p + hsa.miR.223.5p + hsa.miR.361.5p + hsa.miR.4433b.5p + hsa.miR.744.5p	TRUE	5389	1617272677	0.945055	0.745125	0.945055	0.869871	1	0.882353	0.857143	0.923077	0.947368	0.8	0.9	0.909091	0.857143	1	1	0.8	0.923077	0.9	0.833333	1	1	0.8	0.909091	deeplearning_5389-1617272677	TRUE	52.8755	0.89701	0.897148	3	Selected by OmicSelector
5	9	6	sigmoid	sigmoid	relu	0.1	0	0	TRUE	FALSE	FALSE	adam	0	FALSE	hsa.miR.125b.5p + hsa.miR.148b.3p + hsa.miR.223.5p + hsa.miR.361.5p + hsa.miR.4433b.5p + hsa.miR.744.5p	TRUE	5390	1617272678	0.970696	0.423295	0.970696	0.910973	1	0.970588	1	0.923077	0.954545	1	0.976744	0.818182	0.857143	0.75	0.857143	0.75	0.857143	0.8	1	0.5	0.75	1	0.857143	deeplearning_5390-1617272678	TRUE	1.15682	0.856525	0.862923	3	Selected by OmicSelector
7	9	6	sigmoid	sigmoid	relu	0.1	0	0	TRUE	FALSE	FALSE	adam	0	FALSE	hsa.miR.125b.5p + hsa.miR.148b.3p + hsa.miR.223.5p + hsa.miR.361.5p + hsa.miR.4433b.5p + hsa.miR.744.5p	TRUE	5391	1617272679	0.908425	0.457755	0.908425	0.786195	1	0.941176	1	0.846154	0.913043	1	0.954545	0.909091	0.857143	1	1	0.8	0.923077	1	1	1	1	1	1	deeplearning_5391-1617272679	TRUE	49.7278	0.948617	0.950089	3	Selected by OmicSelector
9	9	6	sigmoid	sigmoid	relu	0.1	0	0	TRUE	FALSE	FALSE	adam	0	FALSE	hsa.miR.125b.5p + hsa.miR.148b.3p + hsa.miR.223.5p + hsa.miR.361.5p + hsa.miR.4433b.5p + hsa.miR.744.5p	TRUE	5392	1617272680	0.96337	0.532066	0.96337	0.895983	1	0.941176	0.952381	0.923077	0.952381	0.923077	0.952381	0.909091	0.857143	1	1	0.8	0.923077	1	1	1	1	1	1	deeplearning_5392-1617272680	TRUE	1.20822	0.948617	0.950089	3	Selected by OmicSelector
11	9	6	sigmoid	sigmoid	relu	0.1	0	0	TRUE	FALSE	FALSE	adam	0	FALSE	hsa.miR.125b.5p + hsa.miR.148b.3p + hsa.miR.223.5p + hsa.miR.361.5p + hsa.miR.4433b.5p + hsa.miR.744.5p	TRUE	5393	1617272683	0.93956	0.434049	0.93956	0.84045	1	0.941176	1	0.846154	0.913043	1	0.954545	0.909091	0.857143	1	1	0.8	0.923077	1	1	1	1	1	1	deeplearning_5393-1617272683	TRUE	1.08909	0.948617	0.950089	3	Selected by OmicSelector
3	11	6	sigmoid	sigmoid	relu	0.1	0	0	TRUE	FALSE	FALSE	adam	0	FALSE	hsa.miR.125b.5p + hsa.miR.148b.3p + hsa.miR.223.5p + hsa.miR.361.5p + hsa.miR.4433b.5p + hsa.miR.744.5p	TRUE	5394	1617272684	0.93956	0.361369	0.93956	0.84045	1	0.941176	1	0.846154	0.913043	1	0.954545	0.818182	0.857143	0.75	0.857143	0.75	0.857143	0.8	1	0.5	0.75	1	0.857143	deeplearning_5394-1617272684	TRUE	1.6385	0.848723	0.853119	3	Selected by OmicSelector
5	11	6	sigmoid	sigmoid	relu	0.1	0	0	TRUE	FALSE	FALSE	adam	0	FALSE	hsa.miR.125b.5p + hsa.miR.148b.3p + hsa.miR.223.5p + hsa.miR.361.5p + hsa.miR.4433b.5p + hsa.miR.744.5p	TRUE	5395	1617272690	0.956044	0.494262	0.956044	0.890218	1	0.911765	0.952381	0.846154	0.909091	0.916667	0.930233	0.909091	0.857143	1	1	0.8	0.923077	0.9	1	0.75	0.857143	1	0.923077	deeplearning_5395-1617272690	TRUE	43.2189	0.906924	0.906952	3	Selected by OmicSelector
7	11	6	sigmoid	sigmoid	relu	0.1	0	0	TRUE	FALSE	FALSE	adam	0	FALSE	hsa.miR.125b.5p + hsa.miR.148b.3p + hsa.miR.223.5p + hsa.miR.361.5p + hsa.miR.4433b.5p + hsa.miR.744.5p	TRUE	5396	1617272690	0.945055	0.460386	0.945055	0.859333	1	0.941176	1	0.846154	0.913043	1	0.954545	0.909091	0.857143	1	1	0.8	0.923077	0.9	1	0.75	0.857143	1	0.923077	deeplearning_5396-1617272690	TRUE	48.4297	0.916419	0.916756	3	Selected by OmicSelector
9	11	6	sigmoid	sigmoid	relu	0.1	0	0	TRUE	FALSE	FALSE	adam	0	FALSE	hsa.miR.125b.5p + hsa.miR.148b.3p + hsa.miR.223.5p + hsa.miR.361.5p + hsa.miR.4433b.5p + hsa.miR.744.5p	TRUE	5397	1617272691	0.952381	0.458581	0.952381	0.887132	1	0.911765	0.952381	0.846154	0.909091	0.916667	0.930233	0.818182	0.857143	0.75	0.857143	0.75	0.857143	0.8	1	0.5	0.75	1	0.857143	deeplearning_5397-1617272691	TRUE	36.8166	0.840572	0.843316	3	Selected by OmicSelector
11	11	6	sigmoid	sigmoid	relu	0.1	0	0	TRUE	FALSE	FALSE	adam	0	FALSE	hsa.miR.125b.5p + hsa.miR.148b.3p + hsa.miR.223.5p + hsa.miR.361.5p + hsa.miR.4433b.5p + hsa.miR.744.5p	TRUE	5398	1617272694	0.956044	0.373737	0.956044	0.885263	1	0.941176	1	0.846154	0.913043	1	0.954545	0.727273	0.857143	0.5	0.75	0.666667	0.8	0.8	1	0.5	0.75	1	0.857143	deeplearning_5398-1617272694	TRUE	39.0528	0.813559	0.822816	3	Selected by OmicSelector
3	3	8	sigmoid	sigmoid	relu	0.1	0	0	TRUE	FALSE	FALSE	adam	0	FALSE	hsa.miR.125b.5p + hsa.miR.148b.3p + hsa.miR.223.5p + hsa.miR.361.5p + hsa.miR.4433b.5p + hsa.miR.744.5p	TRUE	5399	1617272699	0.967033	0.534347	0.967033	0.9003	1	0.970588	1	0.923077	0.954545	1	0.976744	0.909091	0.857143	1	1	0.8	0.923077	0.9	1	0.75	0.857143	1	0.923077	deeplearning_5399-1617272699	TRUE	1.48736	0.925522	0.92656	3	Selected by OmicSelector
5	3	8	sigmoid	sigmoid	relu	0.1	0	0	TRUE	FALSE	FALSE	adam	0	FALSE	hsa.miR.125b.5p + hsa.miR.148b.3p + hsa.miR.223.5p + hsa.miR.361.5p + hsa.miR.4433b.5p + hsa.miR.744.5p	TRUE	5400	1617272699	0.96337	0.5296	0.96337	0.895983	1	0.941176	0.952381	0.923077	0.952381	0.923077	0.952381	0.818182	0.857143	0.75	0.857143	0.75	0.857143	0.9	1	0.75	0.857143	1	0.923077	deeplearning_5400-1617272699	TRUE	1.00363	0.883436	0.886453	3	Selected by OmicSelector
7	3	8	sigmoid	sigmoid	relu	0.1	0	0	TRUE	FALSE	FALSE	adam	0	FALSE	hsa.miR.125b.5p + hsa.miR.148b.3p + hsa.miR.223.5p + hsa.miR.361.5p + hsa.miR.4433b.5p + hsa.miR.744.5p	TRUE	5401	1617272700	0.967033	0.437083	0.967033	0.9003	1	0.970588	1	0.923077	0.954545	1	0.976744	0.818182	0.857143	0.75	0.857143	0.75	0.857143	0.8	1	0.5	0.75	1	0.857143	deeplearning_5401-1617272700	TRUE	1.18322	0.856525	0.862923	3	Selected by OmicSelector
9	3	8	sigmoid	sigmoid	relu	0.1	0	0	TRUE	FALSE	FALSE	adam	0	FALSE	hsa.miR.125b.5p + hsa.miR.148b.3p + hsa.miR.223.5p + hsa.miR.361.5p + hsa.miR.4433b.5p + hsa.miR.744.5p	TRUE	5402	1617272705	0.96337	0.562423	0.96337	0.901209	1	0.941176	0.952381	0.923077	0.952381	0.923077	0.952381	0.909091	0.857143	1	1	0.8	0.923077	0.9	1	0.75	0.857143	1	0.923077	deeplearning_5402-1617272705	TRUE	1.12907	0.916419	0.916756	3	Selected by OmicSelector
11	3	8	sigmoid	sigmoid	relu	0.1	0	0	TRUE	FALSE	FALSE	adam	0	FALSE	hsa.miR.125b.5p + hsa.miR.148b.3p + hsa.miR.223.5p + hsa.miR.361.5p + hsa.miR.4433b.5p + hsa.miR.744.5p	TRUE	5403	1617272705	0.956044	0.34818	0.956044	0.885263	1	0.941176	1	0.846154	0.913043	1	0.954545	0.818182	0.857143	0.75	0.857143	0.75	0.857143	0.8	1	0.5	0.75	1	0.857143	deeplearning_5403-1617272705	TRUE	42.8797	0.848723	0.853119	3	Selected by OmicSelector
3	5	8	sigmoid	sigmoid	relu	0.1	0	0	TRUE	FALSE	FALSE	adam	0	FALSE	hsa.miR.125b.5p + hsa.miR.148b.3p + hsa.miR.223.5p + hsa.miR.361.5p + hsa.miR.4433b.5p + hsa.miR.744.5p	TRUE	5404	1617272708	0.948718	0.538366	0.948718	0.878338	1	0.911765	0.952381	0.846154	0.909091	0.916667	0.930233	0.909091	0.857143	1	1	0.8	0.923077	1	1	1	1	1	1	deeplearning_5404-1617272708	TRUE	1.28772	0.938446	0.940285	3	Selected by OmicSelector
5	5	8	sigmoid	sigmoid	relu	0.1	0	0	TRUE	FALSE	FALSE	adam	0	FALSE	hsa.miR.125b.5p + hsa.miR.148b.3p + hsa.miR.223.5p + hsa.miR.361.5p + hsa.miR.4433b.5p + hsa.miR.744.5p	TRUE	5405	1617272710	0.959707	0.437695	0.959707	0.895173	1	0.941176	1	0.846154	0.913043	1	0.954545	0.909091	0.857143	1	1	0.8	0.923077	0.8	1	0.5	0.75	1	0.857143	deeplearning_5405-1617272710	TRUE	1.11997	0.879121	0.883422	3	Selected by OmicSelector
7	5	8	sigmoid	sigmoid	relu	0.1	0	0	TRUE	FALSE	FALSE	adam	0	FALSE	hsa.miR.125b.5p + hsa.miR.148b.3p + hsa.miR.223.5p + hsa.miR.361.5p + hsa.miR.4433b.5p + hsa.miR.744.5p	TRUE	5406	1617272711	0.959707	0.417361	0.959707	0.895173	1	0.941176	1	0.846154	0.913043	1	0.954545	0.818182	0.857143	0.75	0.857143	0.75	0.857143	0.8	1	0.5	0.75	1	0.857143	deeplearning_5406-1617272711	TRUE	45.9555	0.848723	0.853119	3	Selected by OmicSelector
9	5	8	sigmoid	sigmoid	relu	0.1	0	0	TRUE	FALSE	FALSE	adam	0	FALSE	hsa.miR.125b.5p + hsa.miR.148b.3p + hsa.miR.223.5p + hsa.miR.361.5p + hsa.miR.4433b.5p + hsa.miR.744.5p	TRUE	5407	1617272715	0.967033	0.403581	0.967033	0.9003	1	0.970588	1	0.923077	0.954545	1	0.976744	0.818182	0.857143	0.75	0.857143	0.75	0.857143	0.9	1	0.75	0.857143	1	0.923077	deeplearning_5407-1617272715	TRUE	1.06971	0.891892	0.896257	3	Selected by OmicSelector
11	5	8	sigmoid	sigmoid	relu	0.1	0	0	TRUE	FALSE	FALSE	adam	0	FALSE	hsa.miR.125b.5p + hsa.miR.148b.3p + hsa.miR.223.5p + hsa.miR.361.5p + hsa.miR.4433b.5p + hsa.miR.744.5p	TRUE	5408	1617272717	0.959707	0.444229	0.959707	0.895253	1	0.941176	0.952381	0.923077	0.952381	0.923077	0.952381	0.818182	0.857143	0.75	0.857143	0.75	0.857143	0.8	1	0.5	0.75	1	0.857143	deeplearning_5408-1617272717	TRUE	43.9945	0.848723	0.853119	3	Selected by OmicSelector
3	7	8	sigmoid	sigmoid	relu	0.1	0	0	TRUE	FALSE	FALSE	adam	0	FALSE	hsa.miR.125b.5p + hsa.miR.148b.3p + hsa.miR.223.5p + hsa.miR.361.5p + hsa.miR.4433b.5p + hsa.miR.744.5p	TRUE	5409	1617272717	0.96337	0.480035	0.96337	0.901209	1	0.941176	0.952381	0.923077	0.952381	0.923077	0.952381	0.909091	0.857143	1	1	0.8	0.923077	0.9	1	0.75	0.857143	1	0.923077	deeplearning_5409-1617272717	TRUE	47.4899	0.916419	0.916756	3	Selected by OmicSelector
5	7	8	sigmoid	sigmoid	relu	0.1	0	0	TRUE	FALSE	FALSE	adam	0	FALSE	hsa.miR.125b.5p + hsa.miR.148b.3p + hsa.miR.223.5p + hsa.miR.361.5p + hsa.miR.4433b.5p + hsa.miR.744.5p	TRUE	5410	1617272718	0.959707	0.463324	0.959707	0.895253	1	0.941176	0.952381	0.923077	0.952381	0.923077	0.952381	0.818182	0.857143	0.75	0.857143	0.75	0.857143	0.8	1	0.5	0.75	1	0.857143	deeplearning_5410-1617272718	TRUE	1.36911	0.848723	0.853119	3	Selected by OmicSelector
7	7	8	sigmoid	sigmoid	relu	0.1	0	0	TRUE	FALSE	FALSE	adam	0	FALSE	hsa.miR.125b.5p + hsa.miR.148b.3p + hsa.miR.223.5p + hsa.miR.361.5p + hsa.miR.4433b.5p + hsa.miR.744.5p	TRUE	5411	1617272718	0.959707	0.407475	0.959707	0.895173	1	0.941176	1	0.846154	0.913043	1	0.954545	0.818182	0.857143	0.75	0.857143	0.75	0.857143	0.8	1	0.5	0.75	1	0.857143	deeplearning_5411-1617272718	TRUE	48.071	0.848723	0.853119	3	Selected by OmicSelector
9	7	8	sigmoid	sigmoid	relu	0.1	0	0	TRUE	FALSE	FALSE	adam	0	FALSE	hsa.miR.125b.5p + hsa.miR.148b.3p + hsa.miR.223.5p + hsa.miR.361.5p + hsa.miR.4433b.5p + hsa.miR.744.5p	TRUE	5412	1617272719	0.959707	0.505803	0.959707	0.899769	1	0.911765	0.904762	0.923077	0.95	0.857143	0.926829	0.909091	0.857143	1	1	0.8	0.923077	0.8	1	0.5	0.75	1	0.857143	deeplearning_5412-1617272719	TRUE	47.8935	0.870379	0.873619	3	Selected by OmicSelector
11	7	8	sigmoid	sigmoid	relu	0.1	0	0	TRUE	FALSE	FALSE	adam	0	FALSE	hsa.miR.125b.5p + hsa.miR.148b.3p + hsa.miR.223.5p + hsa.miR.361.5p + hsa.miR.4433b.5p + hsa.miR.744.5p	TRUE	5413	1617272719	0.967033	0.582294	0.967033	0.9003	1	0.970588	1	0.923077	0.954545	1	0.976744	0.909091	0.857143	1	1	0.8	0.923077	1	1	1	1	1	1	deeplearning_5413-1617272719	TRUE	1.05756	0.958374	0.959893	3	Selected by OmicSelector
3	9	8	sigmoid	sigmoid	relu	0.1	0	0	TRUE	FALSE	FALSE	adam	0	FALSE	hsa.miR.125b.5p + hsa.miR.148b.3p + hsa.miR.223.5p + hsa.miR.361.5p + hsa.miR.4433b.5p + hsa.miR.744.5p	TRUE	5414	1617272720	0.941392	0.503865	0.941392	0.866966	1	0.882353	0.904762	0.846154	0.904762	0.846154	0.904762	0.909091	0.857143	1	1	0.8	0.923077	0.9	1	0.75	0.857143	1	0.923077	deeplearning_5414-1617272720	TRUE	50.1845	0.89701	0.897148	3	Selected by OmicSelector
5	9	8	sigmoid	sigmoid	relu	0.1	0	0	TRUE	FALSE	FALSE	adam	0	FALSE	hsa.miR.125b.5p + hsa.miR.148b.3p + hsa.miR.223.5p + hsa.miR.361.5p + hsa.miR.4433b.5p + hsa.miR.744.5p	TRUE	5415	1617272720	0.970696	0.438091	0.970696	0.910973	1	0.970588	1	0.923077	0.954545	1	0.976744	0.909091	0.857143	1	1	0.8	0.923077	0.9	1	0.75	0.857143	1	0.923077	deeplearning_5415-1617272720	TRUE	1.1445	0.925522	0.92656	3	Selected by OmicSelector
7	9	8	sigmoid	sigmoid	relu	0.1	0	0	TRUE	FALSE	FALSE	adam	0	FALSE	hsa.miR.125b.5p + hsa.miR.148b.3p + hsa.miR.223.5p + hsa.miR.361.5p + hsa.miR.4433b.5p + hsa.miR.744.5p	TRUE	5416	1617272721	0.956044	0.385774	0.956044	0.885263	1	0.941176	1	0.846154	0.913043	1	0.954545	0.818182	0.857143	0.75	0.857143	0.75	0.857143	0.9	1	0.75	0.857143	1	0.923077	deeplearning_5416-1617272721	TRUE	38.2936	0.883436	0.886453	3	Selected by OmicSelector
9	9	8	sigmoid	sigmoid	relu	0.1	0	0	TRUE	FALSE	FALSE	adam	0	FALSE	hsa.miR.125b.5p + hsa.miR.148b.3p + hsa.miR.223.5p + hsa.miR.361.5p + hsa.miR.4433b.5p + hsa.miR.744.5p	TRUE	5417	1617272724	0.956044	0.348627	0.956044	0.885263	1	0.941176	1	0.846154	0.913043	1	0.954545	0.818182	0.857143	0.75	0.857143	0.75	0.857143	0.8	1	0.5	0.75	1	0.857143	deeplearning_5417-1617272724	TRUE	56.3481	0.848723	0.853119	3	Selected by OmicSelector
11	9	8	sigmoid	sigmoid	relu	0.1	0	0	TRUE	FALSE	FALSE	adam	0	FALSE	hsa.miR.125b.5p + hsa.miR.148b.3p + hsa.miR.223.5p + hsa.miR.361.5p + hsa.miR.4433b.5p + hsa.miR.744.5p	TRUE	5418	1617272724	0.967033	0.536502	0.967033	0.906468	1	0.941176	0.952381	0.923077	0.952381	0.923077	0.952381	0.909091	0.857143	1	1	0.8	0.923077	1	1	1	1	1	1	deeplearning_5418-1617272724	TRUE	38.5864	0.948617	0.950089	3	Selected by OmicSelector
3	11	8	sigmoid	sigmoid	relu	0.1	0	0	TRUE	FALSE	FALSE	adam	0	FALSE	hsa.miR.125b.5p + hsa.miR.148b.3p + hsa.miR.223.5p + hsa.miR.361.5p + hsa.miR.4433b.5p + hsa.miR.744.5p	TRUE	5419	1617272728	0.970696	0.53948	0.970696	0.910973	1	0.970588	1	0.923077	0.954545	1	0.976744	0.909091	0.857143	1	1	0.8	0.923077	1	1	1	1	1	1	deeplearning_5419-1617272728	TRUE	1.38393	0.958374	0.959893	3	Selected by OmicSelector
5	11	8	sigmoid	sigmoid	relu	0.1	0	0	TRUE	FALSE	FALSE	adam	0	FALSE	hsa.miR.125b.5p + hsa.miR.148b.3p + hsa.miR.223.5p + hsa.miR.361.5p + hsa.miR.4433b.5p + hsa.miR.744.5p	TRUE	5420	1617272729	0.96337	0.518164	0.96337	0.895983	1	0.941176	0.952381	0.923077	0.952381	0.923077	0.952381	0.909091	0.857143	1	1	0.8	0.923077	1	1	1	1	1	1	deeplearning_5420-1617272729	TRUE	44.3196	0.948617	0.950089	3	Selected by OmicSelector
7	11	8	sigmoid	sigmoid	relu	0.1	0	0	TRUE	FALSE	FALSE	adam	0	FALSE	hsa.miR.125b.5p + hsa.miR.148b.3p + hsa.miR.223.5p + hsa.miR.361.5p + hsa.miR.4433b.5p + hsa.miR.744.5p	TRUE	5421	1617272730	0.948718	0.542492	0.948718	0.881612	1	0.882353	0.857143	0.923077	0.947368	0.8	0.9	0.818182	0.857143	0.75	0.857143	0.75	0.857143	0.8	1	0.5	0.75	1	0.857143	deeplearning_5421-1617272730	TRUE	37.5284	0.832049	0.833512	3	Selected by OmicSelector
9	11	8	sigmoid	sigmoid	relu	0.1	0	0	TRUE	FALSE	FALSE	adam	0	FALSE	hsa.miR.125b.5p + hsa.miR.148b.3p + hsa.miR.223.5p + hsa.miR.361.5p + hsa.miR.4433b.5p + hsa.miR.744.5p	TRUE	5422	1617272730	0.952381	0.421149	0.952381	0.878955	1	0.941176	1	0.846154	0.913043	1	0.954545	0.909091	0.857143	1	1	0.8	0.923077	0.9	1	0.75	0.857143	1	0.923077	deeplearning_5422-1617272730	TRUE	29.7004	0.916419	0.916756	3	Selected by OmicSelector
11	11	8	sigmoid	sigmoid	relu	0.1	0	0	TRUE	FALSE	FALSE	adam	0	FALSE	hsa.miR.125b.5p + hsa.miR.148b.3p + hsa.miR.223.5p + hsa.miR.361.5p + hsa.miR.4433b.5p + hsa.miR.744.5p	TRUE	5423	1617272731	0.959707	0.364319	0.959707	0.895173	1	0.941176	1	0.846154	0.913043	1	0.954545	0.727273	0.857143	0.5	0.75	0.666667	0.8	0.8	1	0.5	0.75	1	0.857143	deeplearning_5423-1617272731	TRUE	32.8062	0.813559	0.822816	3	Selected by OmicSelector
3	3	10	sigmoid	sigmoid	relu	0.1	0	0	TRUE	FALSE	FALSE	adam	0	FALSE	hsa.miR.125b.5p + hsa.miR.148b.3p + hsa.miR.223.5p + hsa.miR.361.5p + hsa.miR.4433b.5p + hsa.miR.744.5p	TRUE	5424	1617272731	0.959707	0.634964	0.959707	0.890982	1	0.941176	0.952381	0.923077	0.952381	0.923077	0.952381	0.909091	0.857143	1	1	0.8	0.923077	0.9	0.833333	1	1	0.8	0.909091	deeplearning_5424-1617272731	TRUE	1.77644	0.916419	0.916756	3	Selected by OmicSelector
5	3	10	sigmoid	sigmoid	relu	0.1	0	0	TRUE	FALSE	FALSE	adam	0	FALSE	hsa.miR.125b.5p + hsa.miR.148b.3p + hsa.miR.223.5p + hsa.miR.361.5p + hsa.miR.4433b.5p + hsa.miR.744.5p	TRUE	5425	1617272732	0.959707	0.40608	0.959707	0.890957	1	0.941176	1	0.846154	0.913043	1	0.954545	0.818182	0.857143	0.75	0.857143	0.75	0.857143	0.9	1	0.75	0.857143	1	0.923077	deeplearning_5425-1617272732	TRUE	45.2536	0.883436	0.886453	3	Selected by OmicSelector
7	3	10	sigmoid	sigmoid	relu	0.1	0	0	TRUE	FALSE	FALSE	adam	0	FALSE	hsa.miR.125b.5p + hsa.miR.148b.3p + hsa.miR.223.5p + hsa.miR.361.5p + hsa.miR.4433b.5p + hsa.miR.744.5p	TRUE	5426	1617272733	0.967033	0.445927	0.967033	0.9003	1	0.970588	1	0.923077	0.954545	1	0.976744	0.818182	0.857143	0.75	0.857143	0.75	0.857143	0.8	1	0.5	0.75	1	0.857143	deeplearning_5426-1617272733	TRUE	1.10919	0.856525	0.862923	3	Selected by OmicSelector
9	3	10	sigmoid	sigmoid	relu	0.1	0	0	TRUE	FALSE	FALSE	adam	0	FALSE	hsa.miR.125b.5p + hsa.miR.148b.3p + hsa.miR.223.5p + hsa.miR.361.5p + hsa.miR.4433b.5p + hsa.miR.744.5p	TRUE	5427	1617272733	0.967033	0.482784	0.967033	0.9003	1	0.970588	1	0.923077	0.954545	1	0.976744	0.909091	0.857143	1	1	0.8	0.923077	0.9	0.833333	1	1	0.8	0.909091	deeplearning_5427-1617272733	TRUE	1.12325	0.925522	0.92656	3	Selected by OmicSelector
11	3	10	sigmoid	sigmoid	relu	0.1	0	0	TRUE	FALSE	FALSE	adam	0	FALSE	hsa.miR.125b.5p + hsa.miR.148b.3p + hsa.miR.223.5p + hsa.miR.361.5p + hsa.miR.4433b.5p + hsa.miR.744.5p	TRUE	5428	1617272735	0.959707	0.537422	0.959707	0.896071	1	0.911765	0.904762	0.923077	0.95	0.857143	0.926829	0.909091	0.857143	1	1	0.8	0.923077	0.9	0.833333	1	1	0.8	0.909091	deeplearning_5428-1617272735	TRUE	40.6785	0.906924	0.906952	3	Selected by OmicSelector
3	5	10	sigmoid	sigmoid	relu	0.1	0	0	TRUE	FALSE	FALSE	adam	0	FALSE	hsa.miR.125b.5p + hsa.miR.148b.3p + hsa.miR.223.5p + hsa.miR.361.5p + hsa.miR.4433b.5p + hsa.miR.744.5p	TRUE	5429	1617272738	0.945055	0.439889	0.945055	0.864755	1	0.941176	1	0.846154	0.913043	1	0.954545	0.909091	0.857143	1	1	0.8	0.923077	0.9	1	0.75	0.857143	1	0.923077	deeplearning_5429-1617272738	TRUE	48.8959	0.916419	0.916756	3	Selected by OmicSelector
5	5	10	sigmoid	sigmoid	relu	0.1	0	0	TRUE	FALSE	FALSE	adam	0	FALSE	hsa.miR.125b.5p + hsa.miR.148b.3p + hsa.miR.223.5p + hsa.miR.361.5p + hsa.miR.4433b.5p + hsa.miR.744.5p	TRUE	5430	1617272739	0.96337	0.543099	0.96337	0.895983	1	0.941176	0.952381	0.923077	0.952381	0.923077	0.952381	0.909091	0.857143	1	1	0.8	0.923077	0.9	1	0.75	0.857143	1	0.923077	deeplearning_5430-1617272739	TRUE	1.67903	0.916419	0.916756	3	Selected by OmicSelector
7	5	10	sigmoid	sigmoid	relu	0.1	0	0	TRUE	FALSE	FALSE	adam	0	FALSE	hsa.miR.125b.5p + hsa.miR.148b.3p + hsa.miR.223.5p + hsa.miR.361.5p + hsa.miR.4433b.5p + hsa.miR.744.5p	TRUE	5431	1617272742	0.967033	0.544742	0.967033	0.906468	1	0.941176	0.952381	0.923077	0.952381	0.923077	0.952381	0.909091	0.857143	1	1	0.8	0.923077	0.8	1	0.5	0.75	1	0.857143	deeplearning_5431-1617272742	TRUE	50.4137	0.879121	0.883422	3	Selected by OmicSelector
9	5	10	sigmoid	sigmoid	relu	0.1	0	0	TRUE	FALSE	FALSE	adam	0	FALSE	hsa.miR.125b.5p + hsa.miR.148b.3p + hsa.miR.223.5p + hsa.miR.361.5p + hsa.miR.4433b.5p + hsa.miR.744.5p	TRUE	5432	1617272747	0.952381	0.46665	0.952381	0.884588	1	0.911765	0.952381	0.846154	0.909091	0.916667	0.930233	0.909091	0.857143	1	1	0.8	0.923077	0.9	1	0.75	0.857143	1	0.923077	deeplearning_5432-1617272747	TRUE	42.1423	0.906924	0.906952	3	Selected by OmicSelector
11	5	10	sigmoid	sigmoid	relu	0.1	0	0	TRUE	FALSE	FALSE	adam	0	FALSE	hsa.miR.125b.5p + hsa.miR.148b.3p + hsa.miR.223.5p + hsa.miR.361.5p + hsa.miR.4433b.5p + hsa.miR.744.5p	TRUE	5433	1617272748	0.967033	0.380647	0.967033	0.9003	1	0.970588	1	0.923077	0.954545	1	0.976744	0.818182	0.857143	0.75	0.857143	0.75	0.857143	0.8	1	0.5	0.75	1	0.857143	deeplearning_5433-1617272748	TRUE	39.9264	0.856525	0.862923	3	Selected by OmicSelector
3	7	10	sigmoid	sigmoid	relu	0.1	0	0	TRUE	FALSE	FALSE	adam	0	FALSE	hsa.miR.125b.5p + hsa.miR.148b.3p + hsa.miR.223.5p + hsa.miR.361.5p + hsa.miR.4433b.5p + hsa.miR.744.5p	TRUE	5434	1617272749	0.967033	0.52589	0.967033	0.906468	1	0.941176	0.952381	0.923077	0.952381	0.923077	0.952381	0.909091	0.857143	1	1	0.8	0.923077	0.9	1	0.75	0.857143	1	0.923077	deeplearning_5434-1617272749	TRUE	1.05205	0.916419	0.916756	3	Selected by OmicSelector
5	7	10	sigmoid	sigmoid	relu	0.1	0	0	TRUE	FALSE	FALSE	adam	0	FALSE	hsa.miR.125b.5p + hsa.miR.148b.3p + hsa.miR.223.5p + hsa.miR.361.5p + hsa.miR.4433b.5p + hsa.miR.744.5p	TRUE	5435	1617272753	0.952381	0.463856	0.952381	0.878955	1	0.941176	1	0.846154	0.913043	1	0.954545	0.909091	0.857143	1	1	0.8	0.923077	0.9	1	0.75	0.857143	1	0.923077	deeplearning_5435-1617272753	TRUE	35.7141	0.916419	0.916756	3	Selected by OmicSelector
7	7	10	sigmoid	sigmoid	relu	0.1	0	0	TRUE	FALSE	FALSE	adam	0	FALSE	hsa.miR.125b.5p + hsa.miR.148b.3p + hsa.miR.223.5p + hsa.miR.361.5p + hsa.miR.4433b.5p + hsa.miR.744.5p	TRUE	5436	1617272753	0.96337	0.50157	0.96337	0.895983	1	0.941176	0.952381	0.923077	0.952381	0.923077	0.952381	0.909091	0.857143	1	1	0.8	0.923077	0.9	1	0.75	0.857143	1	0.923077	deeplearning_5436-1617272753	TRUE	47.053	0.916419	0.916756	3	Selected by OmicSelector
9	7	10	sigmoid	sigmoid	relu	0.1	0	0	TRUE	FALSE	FALSE	adam	0	FALSE	hsa.miR.125b.5p + hsa.miR.148b.3p + hsa.miR.223.5p + hsa.miR.361.5p + hsa.miR.4433b.5p + hsa.miR.744.5p	TRUE	5437	1617272756	0.956044	0.379297	0.956044	0.888517	1	0.941176	1	0.846154	0.913043	1	0.954545	0.818182	0.857143	0.75	0.857143	0.75	0.857143	0.8	1	0.5	0.75	1	0.857143	deeplearning_5437-1617272756	TRUE	38.2636	0.848723	0.853119	3	Selected by OmicSelector
11	7	10	sigmoid	sigmoid	relu	0.1	0	0	TRUE	FALSE	FALSE	adam	0	FALSE	hsa.miR.125b.5p + hsa.miR.148b.3p + hsa.miR.223.5p + hsa.miR.361.5p + hsa.miR.4433b.5p + hsa.miR.744.5p	TRUE	5438	1617272757	0.970696	0.384372	0.970696	0.910973	1	0.970588	1	0.923077	0.954545	1	0.976744	0.818182	0.857143	0.75	0.857143	0.75	0.857143	0.9	1	0.75	0.857143	1	0.923077	deeplearning_5438-1617272757	TRUE	50.6512	0.891892	0.896257	3	Selected by OmicSelector
3	9	10	sigmoid	sigmoid	relu	0.1	0	0	TRUE	FALSE	FALSE	adam	0	FALSE	hsa.miR.125b.5p + hsa.miR.148b.3p + hsa.miR.223.5p + hsa.miR.361.5p + hsa.miR.4433b.5p + hsa.miR.744.5p	TRUE	5439	1617272759	0.941392	0.422702	0.941392	0.845715	1	0.941176	1	0.846154	0.913043	1	0.954545	0.909091	0.857143	1	1	0.8	0.923077	0.9	1	0.75	0.857143	1	0.923077	deeplearning_5439-1617272759	TRUE	1.63376	0.916419	0.916756	3	Selected by OmicSelector
5	9	10	sigmoid	sigmoid	relu	0.1	0	0	TRUE	FALSE	FALSE	adam	0	FALSE	hsa.miR.125b.5p + hsa.miR.148b.3p + hsa.miR.223.5p + hsa.miR.361.5p + hsa.miR.4433b.5p + hsa.miR.744.5p	TRUE	5440	1617272760	0.952381	0.503189	0.952381	0.883719	1	0.911765	0.952381	0.846154	0.909091	0.916667	0.930233	0.818182	0.857143	0.75	0.857143	0.75	0.857143	0.8	1	0.5	0.75	1	0.857143	deeplearning_5440-1617272760	TRUE	40.8724	0.840572	0.843316	3	Selected by OmicSelector
7	9	10	sigmoid	sigmoid	relu	0.1	0	0	TRUE	FALSE	FALSE	adam	0	FALSE	hsa.miR.125b.5p + hsa.miR.148b.3p + hsa.miR.223.5p + hsa.miR.361.5p + hsa.miR.4433b.5p + hsa.miR.744.5p	TRUE	5441	1617272760	0.956044	0.434498	0.956044	0.888517	1	0.941176	1	0.846154	0.913043	1	0.954545	0.818182	0.857143	0.75	0.857143	0.75	0.857143	0.8	1	0.5	0.75	1	0.857143	deeplearning_5441-1617272760	TRUE	34.0634	0.848723	0.853119	3	Selected by OmicSelector
9	9	10	sigmoid	sigmoid	relu	0.1	0	0	TRUE	FALSE	FALSE	adam	0	FALSE	hsa.miR.125b.5p + hsa.miR.148b.3p + hsa.miR.223.5p + hsa.miR.361.5p + hsa.miR.4433b.5p + hsa.miR.744.5p	TRUE	5442	1617272761	0.959707	0.537302	0.959707	0.899769	1	0.911765	0.904762	0.923077	0.95	0.857143	0.926829	0.818182	0.857143	0.75	0.857143	0.75	0.857143	0.8	1	0.5	0.75	1	0.857143	deeplearning_5442-1617272761	TRUE	45.8177	0.840572	0.843316	3	Selected by OmicSelector
11	9	10	sigmoid	sigmoid	relu	0.1	0	0	TRUE	FALSE	FALSE	adam	0	FALSE	hsa.miR.125b.5p + hsa.miR.148b.3p + hsa.miR.223.5p + hsa.miR.361.5p + hsa.miR.4433b.5p + hsa.miR.744.5p	TRUE	5443	1617272761	0.967033	0.682512	0.967033	0.9003	1	0.970588	1	0.923077	0.954545	1	0.976744	0.909091	0.857143	1	1	0.8	0.923077	0.9	0.833333	1	1	0.8	0.909091	deeplearning_5443-1617272761	TRUE	1.64914	0.925522	0.92656	3	Selected by OmicSelector
3	11	10	sigmoid	sigmoid	relu	0.1	0	0	TRUE	FALSE	FALSE	adam	0	FALSE	hsa.miR.125b.5p + hsa.miR.148b.3p + hsa.miR.223.5p + hsa.miR.361.5p + hsa.miR.4433b.5p + hsa.miR.744.5p	TRUE	5444	1617272763	0.912088	0.526894	0.912088	0.790745	1	0.941176	1	0.846154	0.913043	1	0.954545	0.909091	0.857143	1	1	0.8	0.923077	1	1	1	1	1	1	deeplearning_5444-1617272763	TRUE	43.0333	0.948617	0.950089	3	Selected by OmicSelector
5	11	10	sigmoid	sigmoid	relu	0.1	0	0	TRUE	FALSE	FALSE	adam	0	FALSE	hsa.miR.125b.5p + hsa.miR.148b.3p + hsa.miR.223.5p + hsa.miR.361.5p + hsa.miR.4433b.5p + hsa.miR.744.5p	TRUE	5445	1617272764	0.945055	0.477754	0.945055	0.867609	1	0.911765	0.952381	0.846154	0.909091	0.916667	0.930233	0.909091	0.857143	1	1	0.8	0.923077	1	1	1	1	1	1	deeplearning_5445-1617272764	TRUE	44.0323	0.938446	0.940285	3	Selected by OmicSelector
7	11	10	sigmoid	sigmoid	relu	0.1	0	0	TRUE	FALSE	FALSE	adam	0	FALSE	hsa.miR.125b.5p + hsa.miR.148b.3p + hsa.miR.223.5p + hsa.miR.361.5p + hsa.miR.4433b.5p + hsa.miR.744.5p	TRUE	5446	1617272764	0.959707	0.435349	0.959707	0.895173	1	0.941176	1	0.846154	0.913043	1	0.954545	0.909091	0.857143	1	1	0.8	0.923077	0.9	1	0.75	0.857143	1	0.923077	deeplearning_5446-1617272764	TRUE	44.4803	0.916419	0.916756	3	Selected by OmicSelector
9	11	10	sigmoid	sigmoid	relu	0.1	0	0	TRUE	FALSE	FALSE	adam	0	FALSE	hsa.miR.125b.5p + hsa.miR.148b.3p + hsa.miR.223.5p + hsa.miR.361.5p + hsa.miR.4433b.5p + hsa.miR.744.5p	TRUE	5447	1617272766	0.96337	0.51298	0.96337	0.901209	1	0.941176	0.952381	0.923077	0.952381	0.923077	0.952381	0.909091	0.857143	1	1	0.8	0.923077	0.8	1	0.5	0.75	1	0.857143	deeplearning_5447-1617272766	TRUE	49.1425	0.879121	0.883422	3	Selected by OmicSelector
11	11	10	sigmoid	sigmoid	relu	0.1	0	0	TRUE	FALSE	FALSE	adam	0	FALSE	hsa.miR.125b.5p + hsa.miR.148b.3p + hsa.miR.223.5p + hsa.miR.361.5p + hsa.miR.4433b.5p + hsa.miR.744.5p	TRUE	5448	1617272767	0.956044	0.367704	0.956044	0.885263	1	0.941176	1	0.846154	0.913043	1	0.954545	0.818182	0.857143	0.75	0.857143	0.75	0.857143	0.8	1	0.5	0.75	1	0.857143	deeplearning_5448-1617272767	TRUE	47.6369	0.848723	0.853119	3	Selected by OmicSelector
3	3	0	selu	sigmoid	relu	0.1	0	0	TRUE	FALSE	FALSE	adam	0	FALSE	hsa.miR.125b.5p + hsa.miR.148b.3p + hsa.miR.223.5p + hsa.miR.361.5p + hsa.miR.4433b.5p + hsa.miR.744.5p	TRUE	5449	1617272767	0.941392	0.385434	0.941392	0.856993	1	0.941176	1	0.846154	0.913043	1	0.954545	0.909091	0.857143	1	1	0.8	0.923077	0.9	1	0.75	0.857143	1	0.923077	deeplearning_5449-1617272767	TRUE	49.8888	0.916419	0.916756	2	Selected by OmicSelector
5	3	0	selu	sigmoid	relu	0.1	0	0	TRUE	FALSE	FALSE	adam	0	FALSE	hsa.miR.125b.5p + hsa.miR.148b.3p + hsa.miR.223.5p + hsa.miR.361.5p + hsa.miR.4433b.5p + hsa.miR.744.5p	TRUE	5450	1617272770	0.967033	0.628297	0.967033	0.9003	1	0.970588	1	0.923077	0.954545	1	0.976744	0.909091	0.857143	1	1	0.8	0.923077	0.9	1	0.75	0.857143	1	0.923077	deeplearning_5450-1617272770	TRUE	1.41886	0.925522	0.92656	2	Selected by OmicSelector
7	3	0	selu	sigmoid	relu	0.1	0	0	TRUE	FALSE	FALSE	adam	0	FALSE	hsa.miR.125b.5p + hsa.miR.148b.3p + hsa.miR.223.5p + hsa.miR.361.5p + hsa.miR.4433b.5p + hsa.miR.744.5p	TRUE	5451	1617272771	0.956044	0.746638	0.956044	0.868291	1	0.970588	1	0.923077	0.954545	1	0.976744	0.909091	0.857143	1	1	0.8	0.923077	0.9	0.833333	1	1	0.8	0.909091	deeplearning_5451-1617272771	TRUE	1.97472	0.925522	0.92656	2	Selected by OmicSelector
9	3	0	selu	sigmoid	relu	0.1	0	0	TRUE	FALSE	FALSE	adam	0	FALSE	hsa.miR.125b.5p + hsa.miR.148b.3p + hsa.miR.223.5p + hsa.miR.361.5p + hsa.miR.4433b.5p + hsa.miR.744.5p	TRUE	5452	1617272772	0.967033	0.82096	0.967033	0.9003	1	0.970588	1	0.923077	0.954545	1	0.976744	0.909091	0.857143	1	1	0.8	0.923077	1	1	1	1	1	1	deeplearning_5452-1617272772	TRUE	1.75223	0.958374	0.959893	2	Selected by OmicSelector
11	3	0	selu	sigmoid	relu	0.1	0	0	TRUE	FALSE	FALSE	adam	0	FALSE	hsa.miR.125b.5p + hsa.miR.148b.3p + hsa.miR.223.5p + hsa.miR.361.5p + hsa.miR.4433b.5p + hsa.miR.744.5p	TRUE	5453	1617272774	0.970696	0.681481	0.970696	0.910973	1	0.970588	1	0.923077	0.954545	1	0.976744	0.909091	0.857143	1	1	0.8	0.923077	0.9	0.833333	1	1	0.8	0.909091	deeplearning_5453-1617272774	TRUE	1.35259	0.925522	0.92656	2	Selected by OmicSelector
3	5	0	selu	sigmoid	relu	0.1	0	0	TRUE	FALSE	FALSE	adam	0	FALSE	hsa.miR.125b.5p + hsa.miR.148b.3p + hsa.miR.223.5p + hsa.miR.361.5p + hsa.miR.4433b.5p + hsa.miR.744.5p	TRUE	5454	1617272775	0.978022	0.513884	0.978022	0.932333	1	0.970588	1	0.923077	0.954545	1	0.976744	0.909091	0.857143	1	1	0.8	0.923077	0.8	0.833333	0.75	0.833333	0.75	0.833333	deeplearning_5454-1617272775	TRUE	1.67298	0.887494	0.893226	2	Selected by OmicSelector
5	5	0	selu	sigmoid	relu	0.1	0	0	TRUE	FALSE	FALSE	adam	0	FALSE	hsa.miR.125b.5p + hsa.miR.148b.3p + hsa.miR.223.5p + hsa.miR.361.5p + hsa.miR.4433b.5p + hsa.miR.744.5p	TRUE	5455	1617272777	0.959707	0.511132	0.959707	0.885466	1	0.941176	0.952381	0.923077	0.952381	0.923077	0.952381	0.909091	0.857143	1	1	0.8	0.923077	0.9	1	0.75	0.857143	1	0.923077	deeplearning_5455-1617272777	TRUE	54.8561	0.916419	0.916756	2	Selected by OmicSelector
7	5	0	selu	sigmoid	relu	0.1	0	0	TRUE	FALSE	FALSE	adam	0	FALSE	hsa.miR.125b.5p + hsa.miR.148b.3p + hsa.miR.223.5p + hsa.miR.361.5p + hsa.miR.4433b.5p + hsa.miR.744.5p	TRUE	5456	1617272778	0.956044	0.584178	0.956044	0.868291	1	0.970588	1	0.923077	0.954545	1	0.976744	0.909091	0.857143	1	1	0.8	0.923077	0.9	1	0.75	0.857143	1	0.923077	deeplearning_5456-1617272778	TRUE	51.8888	0.925522	0.92656	2	Selected by OmicSelector
9	5	0	selu	sigmoid	relu	0.1	0	0	TRUE	FALSE	FALSE	adam	0	FALSE	hsa.miR.125b.5p + hsa.miR.148b.3p + hsa.miR.223.5p + hsa.miR.361.5p + hsa.miR.4433b.5p + hsa.miR.744.5p	TRUE	5457	1617272779	0.967033	0.51115	0.967033	0.9003	1	0.970588	1	0.923077	0.954545	1	0.976744	0.909091	0.857143	1	1	0.8	0.923077	1	1	1	1	1	1	deeplearning_5457-1617272779	TRUE	52.0391	0.958374	0.959893	2	Selected by OmicSelector
11	5	0	selu	sigmoid	relu	0.1	0	0	TRUE	FALSE	FALSE	adam	0	FALSE	hsa.miR.125b.5p + hsa.miR.148b.3p + hsa.miR.223.5p + hsa.miR.361.5p + hsa.miR.4433b.5p + hsa.miR.744.5p	TRUE	5458	1617272780	0.959707	0.720113	0.959707	0.878959	1	0.970588	1	0.923077	0.954545	1	0.976744	0.909091	0.857143	1	1	0.8	0.923077	1	1	1	1	1	1	deeplearning_5458-1617272780	TRUE	1.09253	0.958374	0.959893	2	Selected by OmicSelector
3	7	0	selu	sigmoid	relu	0.1	0	0	TRUE	FALSE	FALSE	adam	0	FALSE	hsa.miR.125b.5p + hsa.miR.148b.3p + hsa.miR.223.5p + hsa.miR.361.5p + hsa.miR.4433b.5p + hsa.miR.744.5p	TRUE	5459	1617272782	0.974359	0.480639	0.974359	0.921651	1	0.970588	1	0.923077	0.954545	1	0.976744	0.909091	0.857143	1	1	0.8	0.923077	0.8	1	0.5	0.75	1	0.857143	deeplearning_5459-1617272782	TRUE	53.4415	0.887494	0.893226	2	Selected by OmicSelector
5	7	0	selu	sigmoid	relu	0.1	0	0	TRUE	FALSE	FALSE	adam	0	FALSE	hsa.miR.125b.5p + hsa.miR.148b.3p + hsa.miR.223.5p + hsa.miR.361.5p + hsa.miR.4433b.5p + hsa.miR.744.5p	TRUE	5460	1617272783	0.952381	0.523715	0.952381	0.878955	1	0.941176	1	0.846154	0.913043	1	0.954545	0.909091	0.857143	1	1	0.8	0.923077	1	1	1	1	1	1	deeplearning_5460-1617272783	TRUE	44.3176	0.948617	0.950089	2	Selected by OmicSelector
7	7	0	selu	sigmoid	relu	0.1	0	0	TRUE	FALSE	FALSE	adam	0	FALSE	hsa.miR.125b.5p + hsa.miR.148b.3p + hsa.miR.223.5p + hsa.miR.361.5p + hsa.miR.4433b.5p + hsa.miR.744.5p	TRUE	5461	1617272786	0.967033	0.582481	0.967033	0.9003	1	0.970588	1	0.923077	0.954545	1	0.976744	0.909091	0.857143	1	1	0.8	0.923077	1	1	1	1	1	1	deeplearning_5461-1617272786	TRUE	50.868	0.958374	0.959893	2	Selected by OmicSelector
9	7	0	selu	sigmoid	relu	0.1	0	0	TRUE	FALSE	FALSE	adam	0	FALSE	hsa.miR.125b.5p + hsa.miR.148b.3p + hsa.miR.223.5p + hsa.miR.361.5p + hsa.miR.4433b.5p + hsa.miR.744.5p	TRUE	5462	1617272787	0.967033	0.546081	0.967033	0.9003	1	0.970588	1	0.923077	0.954545	1	0.976744	0.909091	0.857143	1	1	0.8	0.923077	1	1	1	1	1	1	deeplearning_5462-1617272787	TRUE	58.65	0.958374	0.959893	2	Selected by OmicSelector
11	7	0	selu	sigmoid	relu	0.1	0	0	TRUE	FALSE	FALSE	adam	0	FALSE	hsa.miR.125b.5p + hsa.miR.148b.3p + hsa.miR.223.5p + hsa.miR.361.5p + hsa.miR.4433b.5p + hsa.miR.744.5p	TRUE	5463	1617272788	0.967033	0.577228	0.967033	0.9003	1	0.970588	1	0.923077	0.954545	1	0.976744	0.909091	0.857143	1	1	0.8	0.923077	1	1	1	1	1	1	deeplearning_5463-1617272788	TRUE	53.8057	0.958374	0.959893	2	Selected by OmicSelector
3	9	0	selu	sigmoid	relu	0.1	0	0	TRUE	FALSE	FALSE	adam	0	FALSE	hsa.miR.125b.5p + hsa.miR.148b.3p + hsa.miR.223.5p + hsa.miR.361.5p + hsa.miR.4433b.5p + hsa.miR.744.5p	TRUE	5464	1617272788	0.967033	0.473934	0.967033	0.9003	1	0.970588	1	0.923077	0.954545	1	0.976744	0.909091	0.857143	1	1	0.8	0.923077	1	1	1	1	1	1	deeplearning_5464-1617272788	TRUE	43.7212	0.958374	0.959893	2	Selected by OmicSelector
5	9	0	selu	sigmoid	relu	0.1	0	0	TRUE	FALSE	FALSE	adam	0	FALSE	hsa.miR.125b.5p + hsa.miR.148b.3p + hsa.miR.223.5p + hsa.miR.361.5p + hsa.miR.4433b.5p + hsa.miR.744.5p	TRUE	5465	1617272788	0.967033	0.394261	0.967033	0.9003	1	0.970588	1	0.923077	0.954545	1	0.976744	0.818182	0.857143	0.75	0.857143	0.75	0.857143	0.8	1	0.5	0.75	1	0.857143	deeplearning_5465-1617272788	TRUE	47.0727	0.856525	0.862923	2	Selected by OmicSelector
7	9	0	selu	sigmoid	relu	0.1	0	0	TRUE	FALSE	FALSE	adam	0	FALSE	hsa.miR.125b.5p + hsa.miR.148b.3p + hsa.miR.223.5p + hsa.miR.361.5p + hsa.miR.4433b.5p + hsa.miR.744.5p	TRUE	5466	1617272789	0.956044	0.625294	0.956044	0.874925	1	0.941176	0.952381	0.923077	0.952381	0.923077	0.952381	0.909091	0.857143	1	1	0.8	0.923077	1	1	1	1	1	1	deeplearning_5466-1617272789	TRUE	46.3472	0.948617	0.950089	2	Selected by OmicSelector
9	9	0	selu	sigmoid	relu	0.1	0	0	TRUE	FALSE	FALSE	adam	0	FALSE	hsa.miR.125b.5p + hsa.miR.148b.3p + hsa.miR.223.5p + hsa.miR.361.5p + hsa.miR.4433b.5p + hsa.miR.744.5p	TRUE	5467	1617272789	0.96337	0.557958	0.96337	0.889629	1	0.970588	1	0.923077	0.954545	1	0.976744	0.909091	0.857143	1	1	0.8	0.923077	1	1	1	1	1	1	deeplearning_5467-1617272789	TRUE	47.2656	0.958374	0.959893	2	Selected by OmicSelector
11	9	0	selu	sigmoid	relu	0.1	0	0	TRUE	FALSE	FALSE	adam	0	FALSE	hsa.miR.125b.5p + hsa.miR.148b.3p + hsa.miR.223.5p + hsa.miR.361.5p + hsa.miR.4433b.5p + hsa.miR.744.5p	TRUE	5468	1617272793	0.967033	0.585469	0.967033	0.9003	1	0.970588	1	0.923077	0.954545	1	0.976744	0.909091	0.857143	1	1	0.8	0.923077	0.9	0.833333	1	1	0.8	0.909091	deeplearning_5468-1617272793	TRUE	51.7519	0.925522	0.92656	2	Selected by OmicSelector
3	11	0	selu	sigmoid	relu	0.1	0	0	TRUE	FALSE	FALSE	adam	0	FALSE	hsa.miR.125b.5p + hsa.miR.148b.3p + hsa.miR.223.5p + hsa.miR.361.5p + hsa.miR.4433b.5p + hsa.miR.744.5p	TRUE	5469	1617272794	0.923077	0.40588	0.923077	0.811077	1	0.941176	1	0.846154	0.913043	1	0.954545	0.818182	0.857143	0.75	0.857143	0.75	0.857143	0.9	1	0.75	0.857143	1	0.923077	deeplearning_5469-1617272794	TRUE	28.9667	0.883436	0.886453	2	Selected by OmicSelector
5	11	0	selu	sigmoid	relu	0.1	0	0	TRUE	FALSE	FALSE	adam	0	FALSE	hsa.miR.125b.5p + hsa.miR.148b.3p + hsa.miR.223.5p + hsa.miR.361.5p + hsa.miR.4433b.5p + hsa.miR.744.5p	TRUE	5470	1617272794	0.952381	0.430387	0.952381	0.883719	1	0.911765	0.952381	0.846154	0.909091	0.916667	0.930233	0.818182	0.857143	0.75	0.857143	0.75	0.857143	0.8	1	0.5	0.75	1	0.857143	deeplearning_5470-1617272794	TRUE	25.3923	0.840572	0.843316	2	Selected by OmicSelector
7	11	0	selu	sigmoid	relu	0.1	0	0	TRUE	FALSE	FALSE	adam	0	FALSE	hsa.miR.125b.5p + hsa.miR.148b.3p + hsa.miR.223.5p + hsa.miR.361.5p + hsa.miR.4433b.5p + hsa.miR.744.5p	TRUE	5471	1617272800	0.956044	0.409456	0.956044	0.888517	1	0.941176	1	0.846154	0.913043	1	0.954545	0.818182	0.857143	0.75	0.857143	0.75	0.857143	0.8	1	0.5	0.75	1	0.857143	deeplearning_5471-1617272800	TRUE	30.7923	0.848723	0.853119	2	Selected by OmicSelector
9	11	0	selu	sigmoid	relu	0.1	0	0	TRUE	FALSE	FALSE	adam	0	FALSE	hsa.miR.125b.5p + hsa.miR.148b.3p + hsa.miR.223.5p + hsa.miR.361.5p + hsa.miR.4433b.5p + hsa.miR.744.5p	TRUE	5472	1617272800	0.959707	0.542231	0.959707	0.885466	1	0.941176	0.952381	0.923077	0.952381	0.923077	0.952381	0.909091	0.857143	1	1	0.8	0.923077	0.9	0.833333	1	1	0.8	0.909091	deeplearning_5472-1617272800	TRUE	29.7724	0.916419	0.916756	2	Selected by OmicSelector
11	11	0	selu	sigmoid	relu	0.1	0	0	TRUE	FALSE	FALSE	adam	0	FALSE	hsa.miR.125b.5p + hsa.miR.148b.3p + hsa.miR.223.5p + hsa.miR.361.5p + hsa.miR.4433b.5p + hsa.miR.744.5p	TRUE	5473	1617272800	0.967033	0.577553	0.967033	0.9003	1	0.970588	1	0.923077	0.954545	1	0.976744	0.909091	0.857143	1	1	0.8	0.923077	0.9	0.833333	1	1	0.8	0.909091	deeplearning_5473-1617272800	TRUE	58.6949	0.925522	0.92656	2	Selected by OmicSelector
3	3	2	selu	sigmoid	relu	0.1	0	0	TRUE	FALSE	FALSE	adam	0	FALSE	hsa.miR.125b.5p + hsa.miR.148b.3p + hsa.miR.223.5p + hsa.miR.361.5p + hsa.miR.4433b.5p + hsa.miR.744.5p	TRUE	5474	1617272800	0.470696	0.507489	0.529304	0.351198	0.70741	0.617647	1	0	0.617647		0.763636	0.636364	1	0	0.636364		0.777778	0.6	1	0	0.6		0.75	deeplearning_5474-1617272800	FALSE	12.2725	0.617647	0.618004	3	Selected by OmicSelector
5	3	2	selu	sigmoid	relu	0.1	0	0	TRUE	FALSE	FALSE	adam	0	FALSE	hsa.miR.125b.5p + hsa.miR.148b.3p + hsa.miR.223.5p + hsa.miR.361.5p + hsa.miR.4433b.5p + hsa.miR.744.5p	TRUE	5475	1617272801	0.901099	0.473724	0.901099	0.768986	1	0.941176	1	0.846154	0.913043	1	0.954545	0.909091	0.857143	1	1	0.8	0.923077	1	1	1	1	1	1	deeplearning_5475-1617272801	TRUE	1.15551	0.948617	0.950089	3	Selected by OmicSelector
7	3	2	selu	sigmoid	relu	0.1	0	0	TRUE	FALSE	FALSE	adam	0	FALSE	hsa.miR.125b.5p + hsa.miR.148b.3p + hsa.miR.223.5p + hsa.miR.361.5p + hsa.miR.4433b.5p + hsa.miR.744.5p	TRUE	5476	1617272806	0.96337	0.721406	0.96337	0.889629	1	0.970588	1	0.923077	0.954545	1	0.976744	0.909091	0.857143	1	1	0.8	0.923077	1	1	1	1	1	1	deeplearning_5476-1617272806	TRUE	1.2477	0.958374	0.959893	3	Selected by OmicSelector
9	3	2	selu	sigmoid	relu	0.1	0	0	TRUE	FALSE	FALSE	adam	0	FALSE	hsa.miR.125b.5p + hsa.miR.148b.3p + hsa.miR.223.5p + hsa.miR.361.5p + hsa.miR.4433b.5p + hsa.miR.744.5p	TRUE	5477	1617272806	0.96337	0.877838	0.96337	0.889629	1	0.970588	1	0.923077	0.954545	1	0.976744	0.909091	0.857143	1	1	0.8	0.923077	0.9	0.833333	1	1	0.8	0.909091	deeplearning_5477-1617272806	TRUE	1.63182	0.925522	0.92656	3	Selected by OmicSelector
11	3	2	selu	sigmoid	relu	0.1	0	0	TRUE	FALSE	FALSE	adam	0	FALSE	hsa.miR.125b.5p + hsa.miR.148b.3p + hsa.miR.223.5p + hsa.miR.361.5p + hsa.miR.4433b.5p + hsa.miR.744.5p	TRUE	5478	1617272807	0.967033	0.747851	0.967033	0.9003	1	0.970588	1	0.923077	0.954545	1	0.976744	0.909091	0.857143	1	1	0.8	0.923077	1	1	1	1	1	1	deeplearning_5478-1617272807	TRUE	59.6499	0.958374	0.959893	3	Selected by OmicSelector
3	5	2	selu	sigmoid	relu	0.1	0	0	TRUE	FALSE	FALSE	adam	0	FALSE	hsa.miR.125b.5p + hsa.miR.148b.3p + hsa.miR.223.5p + hsa.miR.361.5p + hsa.miR.4433b.5p + hsa.miR.744.5p	TRUE	5479	1617272808	0.96337	0.848585	0.96337	0.889629	1	0.970588	1	0.923077	0.954545	1	0.976744	0.909091	0.857143	1	1	0.8	0.923077	1	1	1	1	1	1	deeplearning_5479-1617272808	TRUE	1.31998	0.958374	0.959893	3	Selected by OmicSelector
5	5	2	selu	sigmoid	relu	0.1	0	0	TRUE	FALSE	FALSE	adam	0	FALSE	hsa.miR.125b.5p + hsa.miR.148b.3p + hsa.miR.223.5p + hsa.miR.361.5p + hsa.miR.4433b.5p + hsa.miR.744.5p	TRUE	5480	1617272809	0.981685	0.707934	0.981685	0.943023	1	0.970588	1	0.923077	0.954545	1	0.976744	0.909091	0.857143	1	1	0.8	0.923077	0.8	0.666667	1	1	0.666667	0.8	deeplearning_5480-1617272809	TRUE	1.69645	0.887494	0.893226	3	Selected by OmicSelector
7	5	2	selu	sigmoid	relu	0.1	0	0	TRUE	FALSE	FALSE	adam	0	FALSE	hsa.miR.125b.5p + hsa.miR.148b.3p + hsa.miR.223.5p + hsa.miR.361.5p + hsa.miR.4433b.5p + hsa.miR.744.5p	TRUE	5481	1617272811	0.959707	0.544945	0.959707	0.890957	1	0.941176	1	0.846154	0.913043	1	0.954545	0.909091	0.857143	1	1	0.8	0.923077	1	1	1	1	1	1	deeplearning_5481-1617272811	TRUE	37.9162	0.948617	0.950089	3	Selected by OmicSelector
9	5	2	selu	sigmoid	relu	0.1	0	0	TRUE	FALSE	FALSE	adam	0	FALSE	hsa.miR.125b.5p + hsa.miR.148b.3p + hsa.miR.223.5p + hsa.miR.361.5p + hsa.miR.4433b.5p + hsa.miR.744.5p	TRUE	5482	1617272812	0.5	#NAME?	0.5	0.5	0.5	0.617647	1	0	0.617647		0.763636	0.636364	1	0	0.636364		0.777778	0.6	1	0	0.6		0.75	deeplearning_5482-1617272812	FALSE	2.45871	0.617647	0.618004	3	Selected by OmicSelector
11	5	2	selu	sigmoid	relu	0.1	0	0	TRUE	FALSE	FALSE	adam	0	FALSE	hsa.miR.125b.5p + hsa.miR.148b.3p + hsa.miR.223.5p + hsa.miR.361.5p + hsa.miR.4433b.5p + hsa.miR.744.5p	TRUE	5483	1617272813	0.970696	0.726867	0.970696	0.910973	1	0.970588	1	0.923077	0.954545	1	0.976744	0.909091	0.857143	1	1	0.8	0.923077	0.9	0.833333	1	1	0.8	0.909091	deeplearning_5483-1617272813	TRUE	48.7204	0.925522	0.92656	3	Selected by OmicSelector
3	7	2	selu	sigmoid	relu	0.1	0	0	TRUE	FALSE	FALSE	adam	0	FALSE	hsa.miR.125b.5p + hsa.miR.148b.3p + hsa.miR.223.5p + hsa.miR.361.5p + hsa.miR.4433b.5p + hsa.miR.744.5p	TRUE	5484	1617272815	0.956044	0.495421	0.956044	0.885263	1	0.941176	1	0.846154	0.913043	1	0.954545	0.909091	0.857143	1	1	0.8	0.923077	0.9	1	0.75	0.857143	1	0.923077	deeplearning_5484-1617272815	TRUE	50.9828	0.916419	0.916756	3	Selected by OmicSelector
5	7	2	selu	sigmoid	relu	0.1	0	0	TRUE	FALSE	FALSE	adam	0	FALSE	hsa.miR.125b.5p + hsa.miR.148b.3p + hsa.miR.223.5p + hsa.miR.361.5p + hsa.miR.4433b.5p + hsa.miR.744.5p	TRUE	5485	1617272815	0.967033	0.441224	0.967033	0.9003	1	0.970588	1	0.923077	0.954545	1	0.976744	0.909091	0.857143	1	1	0.8	0.923077	0.9	1	0.75	0.857143	1	0.923077	deeplearning_5485-1617272815	TRUE	54.3126	0.925522	0.92656	3	Selected by OmicSelector
7	7	2	selu	sigmoid	relu	0.1	0	0	TRUE	FALSE	FALSE	adam	0	FALSE	hsa.miR.125b.5p + hsa.miR.148b.3p + hsa.miR.223.5p + hsa.miR.361.5p + hsa.miR.4433b.5p + hsa.miR.744.5p	TRUE	5486	1617272817	0.954212	0.487724	0.954212	0.864227	1	0.970588	1	0.923077	0.954545	1	0.976744	0.909091	0.857143	1	1	0.8	0.923077	1	1	1	1	1	1	deeplearning_5486-1617272817	TRUE	45.6518	0.958374	0.959893	3	Selected by OmicSelector
9	7	2	selu	sigmoid	relu	0.1	0	0	TRUE	FALSE	FALSE	adam	0	FALSE	hsa.miR.125b.5p + hsa.miR.148b.3p + hsa.miR.223.5p + hsa.miR.361.5p + hsa.miR.4433b.5p + hsa.miR.744.5p	TRUE	5487	1617272819	0.970696	0.331545	0.970696	0.923618	1	0.941176	1	0.846154	0.913043	1	0.954545	0.909091	0.857143	1	1	0.8	0.923077	0.9	1	0.75	0.857143	1	0.923077	deeplearning_5487-1617272819	TRUE	36.1004	0.916419	0.916756	3	Selected by OmicSelector
11	7	2	selu	sigmoid	relu	0.1	0	0	TRUE	FALSE	FALSE	adam	0	FALSE	hsa.miR.125b.5p + hsa.miR.148b.3p + hsa.miR.223.5p + hsa.miR.361.5p + hsa.miR.4433b.5p + hsa.miR.744.5p	TRUE	5488	1617272823	0.965201	0.576296	0.965201	0.908243	1	0.941176	0.952381	0.923077	0.952381	0.923077	0.952381	0.909091	0.857143	1	1	0.8	0.923077	0.8	0.833333	0.75	0.833333	0.75	0.833333	deeplearning_5488-1617272823	TRUE	1.67368	0.879121	0.883422	3	Selected by OmicSelector
3	9	2	selu	sigmoid	relu	0.1	0	0	TRUE	FALSE	FALSE	adam	0	FALSE	hsa.miR.125b.5p + hsa.miR.148b.3p + hsa.miR.223.5p + hsa.miR.361.5p + hsa.miR.4433b.5p + hsa.miR.744.5p	TRUE	5489	1617272827	0.908425	0.360135	0.908425	0.786195	1	0.941176	1	0.846154	0.913043	1	0.954545	0.909091	0.857143	1	1	0.8	0.923077	1	1	1	1	1	1	deeplearning_5489-1617272827	TRUE	39.7532	0.948617	0.950089	3	Selected by OmicSelector
5	9	2	selu	sigmoid	relu	0.1	0	0	TRUE	FALSE	FALSE	adam	0	FALSE	hsa.miR.125b.5p + hsa.miR.148b.3p + hsa.miR.223.5p + hsa.miR.361.5p + hsa.miR.4433b.5p + hsa.miR.744.5p	TRUE	5490	1617272830	0.967033	0.483783	0.967033	0.9003	1	0.970588	1	0.923077	0.954545	1	0.976744	0.818182	0.857143	0.75	0.857143	0.75	0.857143	0.9	1	0.75	0.857143	1	0.923077	deeplearning_5490-1617272830	TRUE	31.4953	0.891892	0.896257	3	Selected by OmicSelector
7	9	2	selu	sigmoid	relu	0.1	0	0	TRUE	FALSE	FALSE	adam	0	FALSE	hsa.miR.125b.5p + hsa.miR.148b.3p + hsa.miR.223.5p + hsa.miR.361.5p + hsa.miR.4433b.5p + hsa.miR.744.5p	TRUE	5491	1617272830	0.912088	0.331353	0.912088	0.794842	1	0.941176	1	0.846154	0.913043	1	0.954545	0.909091	0.857143	1	1	0.8	0.923077	0.9	1	0.75	0.857143	1	0.923077	deeplearning_5491-1617272830	TRUE	30.0356	0.916419	0.916756	3	Selected by OmicSelector
9	9	2	selu	sigmoid	relu	0.1	0	0	TRUE	FALSE	FALSE	adam	0	FALSE	hsa.miR.125b.5p + hsa.miR.148b.3p + hsa.miR.223.5p + hsa.miR.361.5p + hsa.miR.4433b.5p + hsa.miR.744.5p	TRUE	5492	1617272830	0.956044	0.51013	0.956044	0.874925	1	0.941176	0.952381	0.923077	0.952381	0.923077	0.952381	0.909091	0.857143	1	1	0.8	0.923077	1	1	1	1	1	1	deeplearning_5492-1617272830	TRUE	29.7796	0.948617	0.950089	3	Selected by OmicSelector
11	9	2	selu	sigmoid	relu	0.1	0	0	TRUE	FALSE	FALSE	adam	0	FALSE	hsa.miR.125b.5p + hsa.miR.148b.3p + hsa.miR.223.5p + hsa.miR.361.5p + hsa.miR.4433b.5p + hsa.miR.744.5p	TRUE	5493	1617272831	0.989011	0.720504	0.989011	0.964454	1	0.970588	1	0.923077	0.954545	1	0.976744	0.909091	0.857143	1	1	0.8	0.923077	0.8	0.666667	1	1	0.666667	0.8	deeplearning_5493-1617272831	TRUE	1.31705	0.887494	0.893226	3	Selected by OmicSelector
3	11	2	selu	sigmoid	relu	0.1	0	0	TRUE	FALSE	FALSE	adam	0	FALSE	hsa.miR.125b.5p + hsa.miR.148b.3p + hsa.miR.223.5p + hsa.miR.361.5p + hsa.miR.4433b.5p + hsa.miR.744.5p	TRUE	5494	1617272832	0.959707	0.806468	0.959707	0.896944	1	0.941176	0.952381	0.923077	0.952381	0.923077	0.952381	0.909091	0.857143	1	1	0.8	0.923077	0.7	0.5	1	1	0.571429	0.666667	deeplearning_5494-1617272832	TRUE	1.46564	0.835405	0.850089	3	Selected by OmicSelector
5	11	2	selu	sigmoid	relu	0.1	0	0	TRUE	FALSE	FALSE	adam	0	FALSE	hsa.miR.125b.5p + hsa.miR.148b.3p + hsa.miR.223.5p + hsa.miR.361.5p + hsa.miR.4433b.5p + hsa.miR.744.5p	TRUE	5495	1617272832	0.908425	0.415277	0.908425	0.786195	1	0.941176	1	0.846154	0.913043	1	0.954545	0.909091	0.857143	1	1	0.8	0.923077	1	1	1	1	1	1	deeplearning_5495-1617272832	TRUE	53.0086	0.948617	0.950089	3	Selected by OmicSelector
7	11	2	selu	sigmoid	relu	0.1	0	0	TRUE	FALSE	FALSE	adam	0	FALSE	hsa.miR.125b.5p + hsa.miR.148b.3p + hsa.miR.223.5p + hsa.miR.361.5p + hsa.miR.4433b.5p + hsa.miR.744.5p	TRUE	5496	1617272835	0.970696	0.790409	0.970696	0.910973	1	0.970588	1	0.923077	0.954545	1	0.976744	0.909091	0.857143	1	1	0.8	0.923077	0.9	0.833333	1	1	0.8	0.909091	deeplearning_5496-1617272835	TRUE	1.52806	0.925522	0.92656	3	Selected by OmicSelector
9	11	2	selu	sigmoid	relu	0.1	0	0	TRUE	FALSE	FALSE	adam	0	FALSE	hsa.miR.125b.5p + hsa.miR.148b.3p + hsa.miR.223.5p + hsa.miR.361.5p + hsa.miR.4433b.5p + hsa.miR.744.5p	TRUE	5497	1617272835	0.967033	0.547467	0.967033	0.9003	1	0.970588	1	0.923077	0.954545	1	0.976744	0.818182	0.857143	0.75	0.857143	0.75	0.857143	0.9	1	0.75	0.857143	1	0.923077	deeplearning_5497-1617272835	TRUE	40.2908	0.891892	0.896257	3	Selected by OmicSelector
11	11	2	selu	sigmoid	relu	0.1	0	0	TRUE	FALSE	FALSE	adam	0	FALSE	hsa.miR.125b.5p + hsa.miR.148b.3p + hsa.miR.223.5p + hsa.miR.361.5p + hsa.miR.4433b.5p + hsa.miR.744.5p	TRUE	5498	1617272836	0.930403	0.450457	0.930403	0.829995	1	0.941176	1	0.846154	0.913043	1	0.954545	0.909091	0.857143	1	1	0.8	0.923077	1	1	1	1	1	1	deeplearning_5498-1617272836	TRUE	26.4694	0.948617	0.950089	3	Selected by OmicSelector
3	3	4	selu	sigmoid	relu	0.1	0	0	TRUE	FALSE	FALSE	adam	0	FALSE	hsa.miR.125b.5p + hsa.miR.148b.3p + hsa.miR.223.5p + hsa.miR.361.5p + hsa.miR.4433b.5p + hsa.miR.744.5p	TRUE	5499	1617272836	0.943223	0.229243	0.943223	0.845238	1	0.941176	1	0.846154	0.913043	1	0.954545	0.818182	0.857143	0.75	0.857143	0.75	0.857143	0.7	1	0.25	0.666667	1	0.8	deeplearning_5499-1617272836	TRUE	1.54416	0.807908	0.819786	3	Selected by OmicSelector
5	3	4	selu	sigmoid	relu	0.1	0	0	TRUE	FALSE	FALSE	adam	0	FALSE	hsa.miR.125b.5p + hsa.miR.148b.3p + hsa.miR.223.5p + hsa.miR.361.5p + hsa.miR.4433b.5p + hsa.miR.744.5p	TRUE	5500	1617272837	0.970696	0.383538	0.970696	0.910973	1	0.970588	1	0.923077	0.954545	1	0.976744	0.727273	0.857143	0.5	0.75	0.666667	0.8	0.8	1	0.5	0.75	1	0.857143	deeplearning_5500-1617272837	TRUE	55.017	0.820725	0.83262	3	Selected by OmicSelector
7	3	4	selu	sigmoid	relu	0.1	0	0	TRUE	FALSE	FALSE	adam	0	FALSE	hsa.miR.125b.5p + hsa.miR.148b.3p + hsa.miR.223.5p + hsa.miR.361.5p + hsa.miR.4433b.5p + hsa.miR.744.5p	TRUE	5501	1617272974	0.967033	0.623194	0.967033	0.9003	1	0.970588	1	0.923077	0.954545	1	0.976744	0.909091	0.857143	1	1	0.8	0.923077	1	1	1	1	1	1	deeplearning_5501-1617272974	TRUE	50.1309	0.958374	0.959893	3	Selected by OmicSelector
9	3	4	selu	sigmoid	relu	0.1	0	0	TRUE	FALSE	FALSE	adam	0	FALSE	hsa.miR.125b.5p + hsa.miR.148b.3p + hsa.miR.223.5p + hsa.miR.361.5p + hsa.miR.4433b.5p + hsa.miR.744.5p	TRUE	5502	1617272978	0.96337	0.881394	0.96337	0.889629	1	0.970588	1	0.923077	0.954545	1	0.976744	0.909091	0.857143	1	1	0.8	0.923077	0.9	0.833333	1	1	0.8	0.909091	deeplearning_5502-1617272978	TRUE	1.6941	0.925522	0.92656	3	Selected by OmicSelector
11	3	4	selu	sigmoid	relu	0.1	0	0	TRUE	FALSE	FALSE	adam	0	FALSE	hsa.miR.125b.5p + hsa.miR.148b.3p + hsa.miR.223.5p + hsa.miR.361.5p + hsa.miR.4433b.5p + hsa.miR.744.5p	TRUE	5503	1617272975	0.967033	0.852554	0.967033	0.9003	1	0.970588	1	0.923077	0.954545	1	0.976744	0.909091	0.857143	1	1	0.8	0.923077	0.9	0.833333	1	1	0.8	0.909091	deeplearning_5503-1617272975	TRUE	1.37471	0.925522	0.92656	3	Selected by OmicSelector
3	5	4	selu	sigmoid	relu	0.1	0	0	TRUE	FALSE	FALSE	adam	0	FALSE	hsa.miR.125b.5p + hsa.miR.148b.3p + hsa.miR.223.5p + hsa.miR.361.5p + hsa.miR.4433b.5p + hsa.miR.744.5p	TRUE	5504	1617272978	0.967033	0.783276	0.967033	0.9003	1	0.970588	1	0.923077	0.954545	1	0.976744	0.909091	0.857143	1	1	0.8	0.923077	1	1	1	1	1	1	deeplearning_5504-1617272978	TRUE	1.77085	0.958374	0.959893	3	Selected by OmicSelector
5	5	4	selu	sigmoid	relu	0.1	0	0	TRUE	FALSE	FALSE	adam	0	FALSE	hsa.miR.125b.5p + hsa.miR.148b.3p + hsa.miR.223.5p + hsa.miR.361.5p + hsa.miR.4433b.5p + hsa.miR.744.5p	TRUE	5505	1617272974	0.941392	0.618078	0.941392	0.825628	1	0.970588	1	0.923077	0.954545	1	0.976744	0.909091	0.857143	1	1	0.8	0.923077	0.9	0.833333	1	1	0.8	0.909091	deeplearning_5505-1617272974	TRUE	1.4664	0.925522	0.92656	3	Selected by OmicSelector
7	5	4	selu	sigmoid	relu	0.1	0	0	TRUE	FALSE	FALSE	adam	0	FALSE	hsa.miR.125b.5p + hsa.miR.148b.3p + hsa.miR.223.5p + hsa.miR.361.5p + hsa.miR.4433b.5p + hsa.miR.744.5p	TRUE	5506	1617272977	0.948718	0.458919	0.948718	0.859885	1	0.941176	1	0.846154	0.913043	1	0.954545	0.909091	0.857143	1	1	0.8	0.923077	0.9	1	0.75	0.857143	1	0.923077	deeplearning_5506-1617272977	TRUE	45.8611	0.916419	0.916756	3	Selected by OmicSelector
9	5	4	selu	sigmoid	relu	0.1	0	0	TRUE	FALSE	FALSE	adam	0	FALSE	hsa.miR.125b.5p + hsa.miR.148b.3p + hsa.miR.223.5p + hsa.miR.361.5p + hsa.miR.4433b.5p + hsa.miR.744.5p	TRUE	5507	1617272978	0.967033	0.614211	0.967033	0.9003	1	0.970588	1	0.923077	0.954545	1	0.976744	0.909091	0.857143	1	1	0.8	0.923077	0.9	0.833333	1	1	0.8	0.909091	deeplearning_5507-1617272978	TRUE	59.1246	0.925522	0.92656	3	Selected by OmicSelector
11	5	4	selu	sigmoid	relu	0.1	0	0	TRUE	FALSE	FALSE	adam	0	FALSE	hsa.miR.125b.5p + hsa.miR.148b.3p + hsa.miR.223.5p + hsa.miR.361.5p + hsa.miR.4433b.5p + hsa.miR.744.5p	TRUE	5508	1617272977	0.959707	0.639427	0.959707	0.895253	1	0.941176	0.952381	0.923077	0.952381	0.923077	0.952381	0.909091	0.857143	1	1	0.8	0.923077	0.9	0.833333	1	1	0.8	0.909091	deeplearning_5508-1617272977	TRUE	57.6313	0.916419	0.916756	3	Selected by OmicSelector
3	7	4	selu	sigmoid	relu	0.1	0	0	TRUE	FALSE	FALSE	adam	0	FALSE	hsa.miR.125b.5p + hsa.miR.148b.3p + hsa.miR.223.5p + hsa.miR.361.5p + hsa.miR.4433b.5p + hsa.miR.744.5p	TRUE	5509	1617272977	0.952381	0.680294	0.952381	0.882852	1	0.941176	0.952381	0.923077	0.952381	0.923077	0.952381	0.909091	0.857143	1	1	0.8	0.923077	0.8	0.666667	1	1	0.666667	0.8	deeplearning_5509-1617272977	TRUE	2.00752	0.879121	0.883422	3	Selected by OmicSelector
5	7	4	selu	sigmoid	relu	0.1	0	0	TRUE	FALSE	FALSE	adam	0	FALSE	hsa.miR.125b.5p + hsa.miR.148b.3p + hsa.miR.223.5p + hsa.miR.361.5p + hsa.miR.4433b.5p + hsa.miR.744.5p	TRUE	5510	1617272975	0.967033	0.499176	0.967033	0.9003	1	0.970588	1	0.923077	0.954545	1	0.976744	0.909091	0.857143	1	1	0.8	0.923077	1	1	1	1	1	1	deeplearning_5510-1617272975	TRUE	46.1203	0.958374	0.959893	3	Selected by OmicSelector
7	7	4	selu	sigmoid	relu	0.1	0	0	TRUE	FALSE	FALSE	adam	0	FALSE	hsa.miR.125b.5p + hsa.miR.148b.3p + hsa.miR.223.5p + hsa.miR.361.5p + hsa.miR.4433b.5p + hsa.miR.744.5p	TRUE	5511	1617272975	0.967033	0.509188	0.967033	0.9003	1	0.970588	1	0.923077	0.954545	1	0.976744	0.818182	0.857143	0.75	0.857143	0.75	0.857143	0.9	1	0.75	0.857143	1	0.923077	deeplearning_5511-1617272975	TRUE	44.7752	0.891892	0.896257	3	Selected by OmicSelector
9	7	4	selu	sigmoid	relu	0.1	0	0	TRUE	FALSE	FALSE	adam	0	FALSE	hsa.miR.125b.5p + hsa.miR.148b.3p + hsa.miR.223.5p + hsa.miR.361.5p + hsa.miR.4433b.5p + hsa.miR.744.5p	TRUE	5512	1617272978	0.967033	0.440152	0.967033	0.911329	1	0.941176	0.952381	0.923077	0.952381	0.923077	0.952381	0.909091	0.857143	1	1	0.8	0.923077	0.7	0.833333	0.5	0.714286	0.666667	0.769231	deeplearning_5512-1617272978	TRUE	47.1374	0.835405	0.850089	3	Selected by OmicSelector
11	7	4	selu	sigmoid	relu	0.1	0	0	TRUE	FALSE	FALSE	adam	0	FALSE	hsa.miR.125b.5p + hsa.miR.148b.3p + hsa.miR.223.5p + hsa.miR.361.5p + hsa.miR.4433b.5p + hsa.miR.744.5p	TRUE	5513	1617272978	0.967033	0.582943	0.967033	0.906468	1	0.941176	0.952381	0.923077	0.952381	0.923077	0.952381	0.909091	0.857143	1	1	0.8	0.923077	1	1	1	1	1	1	deeplearning_5513-1617272978	TRUE	49.2461	0.948617	0.950089	3	Selected by OmicSelector
3	9	4	selu	sigmoid	relu	0.1	0	0	TRUE	FALSE	FALSE	adam	0	FALSE	hsa.miR.125b.5p + hsa.miR.148b.3p + hsa.miR.223.5p + hsa.miR.361.5p + hsa.miR.4433b.5p + hsa.miR.744.5p	TRUE	5514	1617272978	0.967033	0.462218	0.967033	0.9003	1	0.970588	1	0.923077	0.954545	1	0.976744	0.818182	0.857143	0.75	0.857143	0.75	0.857143	0.9	1	0.75	0.857143	1	0.923077	deeplearning_5514-1617272978	TRUE	48.0484	0.891892	0.896257	3	Selected by OmicSelector
5	9	4	selu	sigmoid	relu	0.1	0	0	TRUE	FALSE	FALSE	adam	0	FALSE	hsa.miR.125b.5p + hsa.miR.148b.3p + hsa.miR.223.5p + hsa.miR.361.5p + hsa.miR.4433b.5p + hsa.miR.744.5p	TRUE	5515	1617272977	0.952381	0.434577	0.952381	0.875224	1	0.941176	1	0.846154	0.913043	1	0.954545	0.909091	0.857143	1	1	0.8	0.923077	0.9	1	0.75	0.857143	1	0.923077	deeplearning_5515-1617272977	TRUE	52.4471	0.916419	0.916756	3	Selected by OmicSelector
7	9	4	selu	sigmoid	relu	0.1	0	0	TRUE	FALSE	FALSE	adam	0	FALSE	hsa.miR.125b.5p + hsa.miR.148b.3p + hsa.miR.223.5p + hsa.miR.361.5p + hsa.miR.4433b.5p + hsa.miR.744.5p	TRUE	5516	1617272978	0.974359	0.600228	0.974359	0.921651	1	0.970588	1	0.923077	0.954545	1	0.976744	0.909091	0.857143	1	1	0.8	0.923077	1	1	1	1	1	1	deeplearning_5516-1617272978	TRUE	1.1959	0.958374	0.959893	3	Selected by OmicSelector
9	9	4	selu	sigmoid	relu	0.1	0	0	TRUE	FALSE	FALSE	adam	0	FALSE	hsa.miR.125b.5p + hsa.miR.148b.3p + hsa.miR.223.5p + hsa.miR.361.5p + hsa.miR.4433b.5p + hsa.miR.744.5p	TRUE	5517	1617272974	0.967033	0.545107	0.967033	0.906468	1	0.941176	0.952381	0.923077	0.952381	0.923077	0.952381	0.909091	0.857143	1	1	0.8	0.923077	0.9	0.833333	1	1	0.8	0.909091	deeplearning_5517-1617272974	TRUE	47.5746	0.916419	0.916756	3	Selected by OmicSelector
11	9	4	selu	sigmoid	relu	0.1	0	0	TRUE	FALSE	FALSE	adam	0	FALSE	hsa.miR.125b.5p + hsa.miR.148b.3p + hsa.miR.223.5p + hsa.miR.361.5p + hsa.miR.4433b.5p + hsa.miR.744.5p	TRUE	5518	1617272976	0.978022	0.703855	0.978022	0.932333	1	0.970588	1	0.923077	0.954545	1	0.976744	0.909091	0.857143	1	1	0.8	0.923077	0.8	0.666667	1	1	0.666667	0.8	deeplearning_5518-1617272976	TRUE	1.32085	0.887494	0.893226	3	Selected by OmicSelector
3	11	4	selu	sigmoid	relu	0.1	0	0	TRUE	FALSE	FALSE	adam	0	FALSE	hsa.miR.125b.5p + hsa.miR.148b.3p + hsa.miR.223.5p + hsa.miR.361.5p + hsa.miR.4433b.5p + hsa.miR.744.5p	TRUE	5519	1617272976	0.930403	0.27813	0.930403	0.831694	1	0.941176	1	0.846154	0.913043	1	0.954545	0.909091	0.857143	1	1	0.8	0.923077	0.9	1	0.75	0.857143	1	0.923077	deeplearning_5519-1617272976	TRUE	47.2496	0.916419	0.916756	3	Selected by OmicSelector
5	11	4	selu	sigmoid	relu	0.1	0	0	TRUE	FALSE	FALSE	adam	0	FALSE	hsa.miR.125b.5p + hsa.miR.148b.3p + hsa.miR.223.5p + hsa.miR.361.5p + hsa.miR.4433b.5p + hsa.miR.744.5p	TRUE	5520	1617272974	0.941392	0.536546	0.941392	0.849339	1	0.941176	1	0.846154	0.913043	1	0.954545	0.909091	0.857143	1	1	0.8	0.923077	0.9	0.833333	1	1	0.8	0.909091	deeplearning_5520-1617272974	TRUE	35.2621	0.916419	0.916756	3	Selected by OmicSelector
7	11	4	selu	sigmoid	relu	0.1	0	0	TRUE	FALSE	FALSE	adam	0	FALSE	hsa.miR.125b.5p + hsa.miR.148b.3p + hsa.miR.223.5p + hsa.miR.361.5p + hsa.miR.4433b.5p + hsa.miR.744.5p	TRUE	5521	1617272978	0.919414	0.442826	0.919414	0.807292	1	0.941176	1	0.846154	0.913043	1	0.954545	0.909091	0.857143	1	1	0.8	0.923077	0.9	1	0.75	0.857143	1	0.923077	deeplearning_5521-1617272978	TRUE	47.4066	0.916419	0.916756	3	Selected by OmicSelector
9	11	4	selu	sigmoid	relu	0.1	0	0	TRUE	FALSE	FALSE	adam	0	FALSE	hsa.miR.125b.5p + hsa.miR.148b.3p + hsa.miR.223.5p + hsa.miR.361.5p + hsa.miR.4433b.5p + hsa.miR.744.5p	TRUE	5522	1617272974	0.970696	0.732509	0.970696	0.910973	1	0.970588	1	0.923077	0.954545	1	0.976744	0.909091	0.857143	1	1	0.8	0.923077	0.8	0.666667	1	1	0.666667	0.8	deeplearning_5522-1617272974	TRUE	1.10315	0.887494	0.893226	3	Selected by OmicSelector
11	11	4	selu	sigmoid	relu	0.1	0	0	TRUE	FALSE	FALSE	adam	0	FALSE	hsa.miR.125b.5p + hsa.miR.148b.3p + hsa.miR.223.5p + hsa.miR.361.5p + hsa.miR.4433b.5p + hsa.miR.744.5p	TRUE	5523	1617272978	0.967033	0.586059	0.967033	0.9003	1	0.970588	1	0.923077	0.954545	1	0.976744	0.909091	0.857143	1	1	0.8	0.923077	1	1	1	1	1	1	deeplearning_5523-1617272978	TRUE	47.1409	0.958374	0.959893	3	Selected by OmicSelector
3	3	6	selu	sigmoid	relu	0.1	0	0	TRUE	FALSE	FALSE	adam	0	FALSE	hsa.miR.125b.5p + hsa.miR.148b.3p + hsa.miR.223.5p + hsa.miR.361.5p + hsa.miR.4433b.5p + hsa.miR.744.5p	TRUE	5524	1617272978	0.967033	0.495404	0.967033	0.9003	1	0.970588	1	0.923077	0.954545	1	0.976744	0.818182	0.857143	0.75	0.857143	0.75	0.857143	0.8	1	0.5	0.75	1	0.857143	deeplearning_5524-1617272978	TRUE	1.19552	0.856525	0.862923	3	Selected by OmicSelector
5	3	6	selu	sigmoid	relu	0.1	0	0	TRUE	FALSE	FALSE	adam	0	FALSE	hsa.miR.125b.5p + hsa.miR.148b.3p + hsa.miR.223.5p + hsa.miR.361.5p + hsa.miR.4433b.5p + hsa.miR.744.5p	TRUE	5525	1617272978	0.956044	0.610816	0.956044	0.888517	1	0.941176	1	0.846154	0.913043	1	0.954545	0.909091	0.857143	1	1	0.8	0.923077	0.9	0.833333	1	1	0.8	0.909091	deeplearning_5525-1617272978	TRUE	58.0908	0.916419	0.916756	3	Selected by OmicSelector
7	3	6	selu	sigmoid	relu	0.1	0	0	TRUE	FALSE	FALSE	adam	0	FALSE	hsa.miR.125b.5p + hsa.miR.148b.3p + hsa.miR.223.5p + hsa.miR.361.5p + hsa.miR.4433b.5p + hsa.miR.744.5p	TRUE	5526	1617272975	0.967033	0.461304	0.967033	0.9003	1	0.970588	1	0.923077	0.954545	1	0.976744	0.818182	0.857143	0.75	0.857143	0.75	0.857143	0.9	1	0.75	0.857143	1	0.923077	deeplearning_5526-1617272975	TRUE	55.9567	0.891892	0.896257	3	Selected by OmicSelector
9	3	6	selu	sigmoid	relu	0.1	0	0	TRUE	FALSE	FALSE	adam	0	FALSE	hsa.miR.125b.5p + hsa.miR.148b.3p + hsa.miR.223.5p + hsa.miR.361.5p + hsa.miR.4433b.5p + hsa.miR.744.5p	TRUE	5527	1617272978	0.919414	0.538154	0.919414	0.801423	1	0.941176	1	0.846154	0.913043	1	0.954545	0.909091	0.857143	1	1	0.8	0.923077	0.9	0.833333	1	1	0.8	0.909091	deeplearning_5527-1617272978	TRUE	58.3362	0.916419	0.916756	3	Selected by OmicSelector
11	3	6	selu	sigmoid	relu	0.1	0	0	TRUE	FALSE	FALSE	adam	0	FALSE	hsa.miR.125b.5p + hsa.miR.148b.3p + hsa.miR.223.5p + hsa.miR.361.5p + hsa.miR.4433b.5p + hsa.miR.744.5p	TRUE	5528	1617272975	0.967033	0.611696	0.967033	0.9003	1	0.970588	1	0.923077	0.954545	1	0.976744	0.909091	0.857143	1	1	0.8	0.923077	1	1	1	1	1	1	deeplearning_5528-1617272975	TRUE	48.7099	0.958374	0.959893	3	Selected by OmicSelector
3	5	6	selu	sigmoid	relu	0.1	0	0	TRUE	FALSE	FALSE	adam	0	FALSE	hsa.miR.125b.5p + hsa.miR.148b.3p + hsa.miR.223.5p + hsa.miR.361.5p + hsa.miR.4433b.5p + hsa.miR.744.5p	TRUE	5529	1617272978	0.974359	0.832901	0.974359	0.921651	1	0.970588	1	0.923077	0.954545	1	0.976744	0.909091	0.857143	1	1	0.8	0.923077	0.9	0.833333	1	1	0.8	0.909091	deeplearning_5529-1617272978	TRUE	2.40985	0.925522	0.92656	3	Selected by OmicSelector
5	5	6	selu	sigmoid	relu	0.1	0	0	TRUE	FALSE	FALSE	adam	0	FALSE	hsa.miR.125b.5p + hsa.miR.148b.3p + hsa.miR.223.5p + hsa.miR.361.5p + hsa.miR.4433b.5p + hsa.miR.744.5p	TRUE	5530	1617272977	0.974359	0.515905	0.974359	0.921651	1	0.970588	1	0.923077	0.954545	1	0.976744	0.909091	0.857143	1	1	0.8	0.923077	0.7	0.833333	0.5	0.714286	0.666667	0.769231	deeplearning_5530-1617272977	TRUE	1.3289	0.842963	0.859893	3	Selected by OmicSelector
7	5	6	selu	sigmoid	relu	0.1	0	0	TRUE	FALSE	FALSE	adam	0	FALSE	hsa.miR.125b.5p + hsa.miR.148b.3p + hsa.miR.223.5p + hsa.miR.361.5p + hsa.miR.4433b.5p + hsa.miR.744.5p	TRUE	5531	1617272977	0.967033	0.725883	0.967033	0.9003	1	0.970588	1	0.923077	0.954545	1	0.976744	0.909091	0.857143	1	1	0.8	0.923077	1	1	1	1	1	1	deeplearning_5531-1617272977	TRUE	1.03837	0.958374	0.959893	3	Selected by OmicSelector
9	5	6	selu	sigmoid	relu	0.1	0	0	TRUE	FALSE	FALSE	adam	0	FALSE	hsa.miR.125b.5p + hsa.miR.148b.3p + hsa.miR.223.5p + hsa.miR.361.5p + hsa.miR.4433b.5p + hsa.miR.744.5p	TRUE	5532	1617272978	0.959707	0.434616	0.959707	0.895173	1	0.941176	1	0.846154	0.913043	1	0.954545	0.818182	0.857143	0.75	0.857143	0.75	0.857143	0.8	1	0.5	0.75	1	0.857143	deeplearning_5532-1617272978	TRUE	39.2114	0.848723	0.853119	3	Selected by OmicSelector
11	5	6	selu	sigmoid	relu	0.1	0	0	TRUE	FALSE	FALSE	adam	0	FALSE	hsa.miR.125b.5p + hsa.miR.148b.3p + hsa.miR.223.5p + hsa.miR.361.5p + hsa.miR.4433b.5p + hsa.miR.744.5p	TRUE	5533	1617272977	0.967033	0.645692	0.967033	0.9003	1	0.970588	1	0.923077	0.954545	1	0.976744	0.909091	0.857143	1	1	0.8	0.923077	1	1	1	1	1	1	deeplearning_5533-1617272977	TRUE	51.846	0.958374	0.959893	3	Selected by OmicSelector
3	7	6	selu	sigmoid	relu	0.1	0	0	TRUE	FALSE	FALSE	adam	0	FALSE	hsa.miR.125b.5p + hsa.miR.148b.3p + hsa.miR.223.5p + hsa.miR.361.5p + hsa.miR.4433b.5p + hsa.miR.744.5p	TRUE	5534	1617272975	0.956044	0.513122	0.956044	0.868291	1	0.970588	1	0.923077	0.954545	1	0.976744	0.909091	0.857143	1	1	0.8	0.923077	0.9	0.833333	1	1	0.8	0.909091	deeplearning_5534-1617272975	TRUE	56.4945	0.925522	0.92656	3	Selected by OmicSelector
5	7	6	selu	sigmoid	relu	0.1	0	0	TRUE	FALSE	FALSE	adam	0	FALSE	hsa.miR.125b.5p + hsa.miR.148b.3p + hsa.miR.223.5p + hsa.miR.361.5p + hsa.miR.4433b.5p + hsa.miR.744.5p	TRUE	5535	1617272976	0.937729	0.492092	0.937729	0.848222	1	0.941176	1	0.846154	0.913043	1	0.954545	0.818182	0.857143	0.75	0.857143	0.75	0.857143	0.9	1	0.75	0.857143	1	0.923077	deeplearning_5535-1617272976	TRUE	37.3557	0.883436	0.886453	3	Selected by OmicSelector
7	7	6	selu	sigmoid	relu	0.1	0	0	TRUE	FALSE	FALSE	adam	0	FALSE	hsa.miR.125b.5p + hsa.miR.148b.3p + hsa.miR.223.5p + hsa.miR.361.5p + hsa.miR.4433b.5p + hsa.miR.744.5p	TRUE	5536	1617272977	0.967033	0.571123	0.967033	0.9003	1	0.970588	1	0.923077	0.954545	1	0.976744	0.909091	0.857143	1	1	0.8	0.923077	1	1	1	1	1	1	deeplearning_5536-1617272977	TRUE	1.09349	0.958374	0.959893	3	Selected by OmicSelector
9	7	6	selu	sigmoid	relu	0.1	0	0	TRUE	FALSE	FALSE	adam	0	FALSE	hsa.miR.125b.5p + hsa.miR.148b.3p + hsa.miR.223.5p + hsa.miR.361.5p + hsa.miR.4433b.5p + hsa.miR.744.5p	TRUE	5537	1617272975	0.970696	0.484367	0.970696	0.910973	1	0.970588	1	0.923077	0.954545	1	0.976744	0.909091	0.857143	1	1	0.8	0.923077	0.8	0.833333	0.75	0.833333	0.75	0.833333	deeplearning_5537-1617272975	TRUE	54.2998	0.887494	0.893226	3	Selected by OmicSelector
11	7	6	selu	sigmoid	relu	0.1	0	0	TRUE	FALSE	FALSE	adam	0	FALSE	hsa.miR.125b.5p + hsa.miR.148b.3p + hsa.miR.223.5p + hsa.miR.361.5p + hsa.miR.4433b.5p + hsa.miR.744.5p	TRUE	5538	1617272978	0.970696	0.590884	0.970696	0.910973	1	0.970588	1	0.923077	0.954545	1	0.976744	0.909091	0.857143	1	1	0.8	0.923077	1	1	1	1	1	1	deeplearning_5538-1617272978	TRUE	54.6381	0.958374	0.959893	3	Selected by OmicSelector
3	9	6	selu	sigmoid	relu	0.1	0	0	TRUE	FALSE	FALSE	adam	0	FALSE	hsa.miR.125b.5p + hsa.miR.148b.3p + hsa.miR.223.5p + hsa.miR.361.5p + hsa.miR.4433b.5p + hsa.miR.744.5p	TRUE	5539	1617272978	0.908425	0.432376	0.908425	0.786195	1	0.941176	1	0.846154	0.913043	1	0.954545	0.909091	0.857143	1	1	0.8	0.923077	0.9	1	0.75	0.857143	1	0.923077	deeplearning_5539-1617272978	TRUE	1.5528	0.916419	0.916756	3	Selected by OmicSelector
5	9	6	selu	sigmoid	relu	0.1	0	0	TRUE	FALSE	FALSE	adam	0	FALSE	hsa.miR.125b.5p + hsa.miR.148b.3p + hsa.miR.223.5p + hsa.miR.361.5p + hsa.miR.4433b.5p + hsa.miR.744.5p	TRUE	5540	1617272975	0.956044	0.452203	0.956044	0.880655	1	0.941176	1	0.846154	0.913043	1	0.954545	0.909091	0.857143	1	1	0.8	0.923077	0.9	1	0.75	0.857143	1	0.923077	deeplearning_5540-1617272975	TRUE	45.252	0.916419	0.916756	3	Selected by OmicSelector
7	9	6	selu	sigmoid	relu	0.1	0	0	TRUE	FALSE	FALSE	adam	0	FALSE	hsa.miR.125b.5p + hsa.miR.148b.3p + hsa.miR.223.5p + hsa.miR.361.5p + hsa.miR.4433b.5p + hsa.miR.744.5p	TRUE	5541	1617273009	0.970696	0.514986	0.970696	0.910973	1	0.970588	1	0.923077	0.954545	1	0.976744	0.909091	0.857143	1	1	0.8	0.923077	0.9	1	0.75	0.857143	1	0.923077	deeplearning_5541-1617273009	TRUE	42.2742	0.925522	0.92656	3	Selected by OmicSelector
9	9	6	selu	sigmoid	relu	0.1	0	0	TRUE	FALSE	FALSE	adam	0	FALSE	hsa.miR.125b.5p + hsa.miR.148b.3p + hsa.miR.223.5p + hsa.miR.361.5p + hsa.miR.4433b.5p + hsa.miR.744.5p	TRUE	5542	1617273013	0.978022	0.430605	0.978022	0.932333	1	0.970588	1	0.923077	0.954545	1	0.976744	0.818182	0.857143	0.75	0.857143	0.75	0.857143	0.8	1	0.5	0.75	1	0.857143	deeplearning_5542-1617273013	TRUE	39.9037	0.856525	0.862923	3	Selected by OmicSelector
11	9	6	selu	sigmoid	relu	0.1	0	0	TRUE	FALSE	FALSE	adam	0	FALSE	hsa.miR.125b.5p + hsa.miR.148b.3p + hsa.miR.223.5p + hsa.miR.361.5p + hsa.miR.4433b.5p + hsa.miR.744.5p	TRUE	5543	1617273016	0.959707	0.4851	0.959707	0.895173	1	0.941176	1	0.846154	0.913043	1	0.954545	0.909091	0.857143	1	1	0.8	0.923077	1	1	1	1	1	1	deeplearning_5543-1617273016	TRUE	26.9796	0.948617	0.950089	3	Selected by OmicSelector
3	11	6	selu	sigmoid	relu	0.1	0	0	TRUE	FALSE	FALSE	adam	0	FALSE	hsa.miR.125b.5p + hsa.miR.148b.3p + hsa.miR.223.5p + hsa.miR.361.5p + hsa.miR.4433b.5p + hsa.miR.744.5p	TRUE	5544	1617273019	0.868132	0.447609	0.868132	0.690921	1	0.941176	1	0.846154	0.913043	1	0.954545	0.909091	0.857143	1	1	0.8	0.923077	0.9	1	0.75	0.857143	1	0.923077	deeplearning_5544-1617273019	TRUE	29.9774	0.916419	0.916756	3	Selected by OmicSelector
5	11	6	selu	sigmoid	relu	0.1	0	0	TRUE	FALSE	FALSE	adam	0	FALSE	hsa.miR.125b.5p + hsa.miR.148b.3p + hsa.miR.223.5p + hsa.miR.361.5p + hsa.miR.4433b.5p + hsa.miR.744.5p	TRUE	5545	1617273020	0.941392	0.536416	0.941392	0.838968	1	0.941176	1	0.846154	0.913043	1	0.954545	0.909091	0.857143	1	1	0.8	0.923077	1	1	1	1	1	1	deeplearning_5545-1617273020	TRUE	49.2634	0.948617	0.950089	3	Selected by OmicSelector
7	11	6	selu	sigmoid	relu	0.1	0	0	TRUE	FALSE	FALSE	adam	0	FALSE	hsa.miR.125b.5p + hsa.miR.148b.3p + hsa.miR.223.5p + hsa.miR.361.5p + hsa.miR.4433b.5p + hsa.miR.744.5p	TRUE	5546	1617273021	0.959707	0.430411	0.959707	0.890957	1	0.941176	1	0.846154	0.913043	1	0.954545	0.909091	0.857143	1	1	0.8	0.923077	0.9	1	0.75	0.857143	1	0.923077	deeplearning_5546-1617273021	TRUE	35.4222	0.916419	0.916756	3	Selected by OmicSelector
9	11	6	selu	sigmoid	relu	0.1	0	0	TRUE	FALSE	FALSE	adam	0	FALSE	hsa.miR.125b.5p + hsa.miR.148b.3p + hsa.miR.223.5p + hsa.miR.361.5p + hsa.miR.4433b.5p + hsa.miR.744.5p	TRUE	5547	1617273022	0.967033	0.516461	0.967033	0.9003	1	0.970588	1	0.923077	0.954545	1	0.976744	0.909091	0.857143	1	1	0.8	0.923077	1	1	1	1	1	1	deeplearning_5547-1617273022	TRUE	30.7259	0.958374	0.959893	3	Selected by OmicSelector
11	11	6	selu	sigmoid	relu	0.1	0	0	TRUE	FALSE	FALSE	adam	0	FALSE	hsa.miR.125b.5p + hsa.miR.148b.3p + hsa.miR.223.5p + hsa.miR.361.5p + hsa.miR.4433b.5p + hsa.miR.744.5p	TRUE	5548	1617273022	0.967033	0.463345	0.967033	0.9003	1	0.970588	1	0.923077	0.954545	1	0.976744	0.909091	0.857143	1	1	0.8	0.923077	0.8	1	0.5	0.75	1	0.857143	deeplearning_5548-1617273022	TRUE	33.2487	0.887494	0.893226	3	Selected by OmicSelector
3	3	8	selu	sigmoid	relu	0.1	0	0	TRUE	FALSE	FALSE	adam	0	FALSE	hsa.miR.125b.5p + hsa.miR.148b.3p + hsa.miR.223.5p + hsa.miR.361.5p + hsa.miR.4433b.5p + hsa.miR.744.5p	TRUE	5549	1617273023	0.96337	0.802328	0.96337	0.889629	1	0.970588	1	0.923077	0.954545	1	0.976744	0.909091	0.857143	1	1	0.8	0.923077	0.9	0.833333	1	1	0.8	0.909091	deeplearning_5549-1617273023	TRUE	1.45438	0.925522	0.92656	3	Selected by OmicSelector
5	3	8	selu	sigmoid	relu	0.1	0	0	TRUE	FALSE	FALSE	adam	0	FALSE	hsa.miR.125b.5p + hsa.miR.148b.3p + hsa.miR.223.5p + hsa.miR.361.5p + hsa.miR.4433b.5p + hsa.miR.744.5p	TRUE	5550	1617273024	0.96337	0.55546	0.96337	0.889629	1	0.970588	1	0.923077	0.954545	1	0.976744	0.909091	0.857143	1	1	0.8	0.923077	0.9	0.833333	1	1	0.8	0.909091	deeplearning_5550-1617273024	TRUE	50.4107	0.925522	0.92656	3	Selected by OmicSelector
7	3	8	selu	sigmoid	relu	0.1	0	0	TRUE	FALSE	FALSE	adam	0	FALSE	hsa.miR.125b.5p + hsa.miR.148b.3p + hsa.miR.223.5p + hsa.miR.361.5p + hsa.miR.4433b.5p + hsa.miR.744.5p	TRUE	5551	1617273024	0.96337	0.630951	0.96337	0.904912	1	0.941176	1	0.846154	0.913043	1	0.954545	0.909091	0.857143	1	1	0.8	0.923077	0.9	0.833333	1	1	0.8	0.909091	deeplearning_5551-1617273024	TRUE	44.7829	0.916419	0.916756	3	Selected by OmicSelector
9	3	8	selu	sigmoid	relu	0.1	0	0	TRUE	FALSE	FALSE	adam	0	FALSE	hsa.miR.125b.5p + hsa.miR.148b.3p + hsa.miR.223.5p + hsa.miR.361.5p + hsa.miR.4433b.5p + hsa.miR.744.5p	TRUE	5552	1617273025	0.967033	0.654179	0.967033	0.9003	1	0.970588	1	0.923077	0.954545	1	0.976744	0.909091	0.857143	1	1	0.8	0.923077	1	1	1	1	1	1	deeplearning_5552-1617273025	TRUE	57.5207	0.958374	0.959893	3	Selected by OmicSelector
11	3	8	selu	sigmoid	relu	0.1	0	0	TRUE	FALSE	FALSE	adam	0	FALSE	hsa.miR.125b.5p + hsa.miR.148b.3p + hsa.miR.223.5p + hsa.miR.361.5p + hsa.miR.4433b.5p + hsa.miR.744.5p	TRUE	5553	1617273025	0.959707	0.65544	0.959707	0.878959	1	0.970588	1	0.923077	0.954545	1	0.976744	0.909091	0.857143	1	1	0.8	0.923077	1	1	1	1	1	1	deeplearning_5553-1617273025	TRUE	37.2823	0.958374	0.959893	3	Selected by OmicSelector
3	5	8	selu	sigmoid	relu	0.1	0	0	TRUE	FALSE	FALSE	adam	0	FALSE	hsa.miR.125b.5p + hsa.miR.148b.3p + hsa.miR.223.5p + hsa.miR.361.5p + hsa.miR.4433b.5p + hsa.miR.744.5p	TRUE	5554	1617273025	0.937729	0.560767	0.937729	0.843327	1	0.941176	1	0.846154	0.913043	1	0.954545	0.909091	0.857143	1	1	0.8	0.923077	1	1	1	1	1	1	deeplearning_5554-1617273025	TRUE	50.3064	0.948617	0.950089	3	Selected by OmicSelector
5	5	8	selu	sigmoid	relu	0.1	0	0	TRUE	FALSE	FALSE	adam	0	FALSE	hsa.miR.125b.5p + hsa.miR.148b.3p + hsa.miR.223.5p + hsa.miR.361.5p + hsa.miR.4433b.5p + hsa.miR.744.5p	TRUE	5555	1617273026	0.970696	0.366186	0.970696	0.910973	1	0.970588	1	0.923077	0.954545	1	0.976744	0.727273	0.857143	0.5	0.75	0.666667	0.8	0.8	1	0.5	0.75	1	0.857143	deeplearning_5555-1617273026	TRUE	46.2069	0.820725	0.83262	3	Selected by OmicSelector
7	5	8	selu	sigmoid	relu	0.1	0	0	TRUE	FALSE	FALSE	adam	0	FALSE	hsa.miR.125b.5p + hsa.miR.148b.3p + hsa.miR.223.5p + hsa.miR.361.5p + hsa.miR.4433b.5p + hsa.miR.744.5p	TRUE	5556	1617273026	0.937729	0.508363	0.937729	0.839256	1	0.941176	1	0.846154	0.913043	1	0.954545	0.909091	0.857143	1	1	0.8	0.923077	0.9	0.833333	1	1	0.8	0.909091	deeplearning_5556-1617273026	TRUE	36.0307	0.916419	0.916756	3	Selected by OmicSelector
9	5	8	selu	sigmoid	relu	0.1	0	0	TRUE	FALSE	FALSE	adam	0	FALSE	hsa.miR.125b.5p + hsa.miR.148b.3p + hsa.miR.223.5p + hsa.miR.361.5p + hsa.miR.4433b.5p + hsa.miR.744.5p	TRUE	5557	1617273029	0.978022	0.586088	0.978022	0.937558	1	0.941176	0.952381	0.923077	0.952381	0.923077	0.952381	0.818182	0.857143	0.75	0.857143	0.75	0.857143	0.8	1	0.5	0.75	1	0.857143	deeplearning_5557-1617273029	TRUE	39.3505	0.848723	0.853119	3	Selected by OmicSelector
11	5	8	selu	sigmoid	relu	0.1	0	0	TRUE	FALSE	FALSE	adam	0	FALSE	hsa.miR.125b.5p + hsa.miR.148b.3p + hsa.miR.223.5p + hsa.miR.361.5p + hsa.miR.4433b.5p + hsa.miR.744.5p	TRUE	5558	1617273029	0.967033	0.573278	0.967033	0.9003	1	0.970588	1	0.923077	0.954545	1	0.976744	0.909091	0.857143	1	1	0.8	0.923077	1	1	1	1	1	1	deeplearning_5558-1617273029	TRUE	36.9498	0.958374	0.959893	3	Selected by OmicSelector
3	7	8	selu	sigmoid	relu	0.1	0	0	TRUE	FALSE	FALSE	adam	0	FALSE	hsa.miR.125b.5p + hsa.miR.148b.3p + hsa.miR.223.5p + hsa.miR.361.5p + hsa.miR.4433b.5p + hsa.miR.744.5p	TRUE	5559	1617273029	0.948718	0.463686	0.948718	0.873592	1	0.941176	1	0.846154	0.913043	1	0.954545	0.909091	0.857143	1	1	0.8	0.923077	0.9	1	0.75	0.857143	1	0.923077	deeplearning_5559-1617273029	TRUE	31.6241	0.916419	0.916756	3	Selected by OmicSelector
5	7	8	selu	sigmoid	relu	0.1	0	0	TRUE	FALSE	FALSE	adam	0	FALSE	hsa.miR.125b.5p + hsa.miR.148b.3p + hsa.miR.223.5p + hsa.miR.361.5p + hsa.miR.4433b.5p + hsa.miR.744.5p	TRUE	5560	1617273031	0.981685	0.400905	0.981685	0.943023	1	0.970588	1	0.923077	0.954545	1	0.976744	0.909091	0.857143	1	1	0.8	0.923077	0.8	0.833333	0.75	0.833333	0.75	0.833333	deeplearning_5560-1617273031	TRUE	1.21501	0.887494	0.893226	3	Selected by OmicSelector
7	7	8	selu	sigmoid	relu	0.1	0	0	TRUE	FALSE	FALSE	adam	0	FALSE	hsa.miR.125b.5p + hsa.miR.148b.3p + hsa.miR.223.5p + hsa.miR.361.5p + hsa.miR.4433b.5p + hsa.miR.744.5p	TRUE	5561	1617273031	0.985348	0.313999	0.985348	0.953726	1	0.970588	1	0.923077	0.954545	1	0.976744	0.909091	0.857143	1	1	0.8	0.923077	0.8	1	0.5	0.75	1	0.857143	deeplearning_5561-1617273031	TRUE	1.48243	0.887494	0.893226	3	Selected by OmicSelector
9	7	8	selu	sigmoid	relu	0.1	0	0	TRUE	FALSE	FALSE	adam	0	FALSE	hsa.miR.125b.5p + hsa.miR.148b.3p + hsa.miR.223.5p + hsa.miR.361.5p + hsa.miR.4433b.5p + hsa.miR.744.5p	TRUE	5562	1617273032	0.967033	0.518137	0.967033	0.906468	1	0.941176	0.952381	0.923077	0.952381	0.923077	0.952381	0.909091	0.857143	1	1	0.8	0.923077	0.8	0.833333	0.75	0.833333	0.75	0.833333	deeplearning_5562-1617273032	TRUE	41.5223	0.879121	0.883422	3	Selected by OmicSelector
11	7	8	selu	sigmoid	relu	0.1	0	0	TRUE	FALSE	FALSE	adam	0	FALSE	hsa.miR.125b.5p + hsa.miR.148b.3p + hsa.miR.223.5p + hsa.miR.361.5p + hsa.miR.4433b.5p + hsa.miR.744.5p	TRUE	5563	1617273035	0.967033	0.497571	0.967033	0.9003	1	0.970588	1	0.923077	0.954545	1	0.976744	0.909091	0.857143	1	1	0.8	0.923077	0.9	1	0.75	0.857143	1	0.923077	deeplearning_5563-1617273035	TRUE	47.3241	0.925522	0.92656	3	Selected by OmicSelector
3	9	8	selu	sigmoid	relu	0.1	0	0	TRUE	FALSE	FALSE	adam	0	FALSE	hsa.miR.125b.5p + hsa.miR.148b.3p + hsa.miR.223.5p + hsa.miR.361.5p + hsa.miR.4433b.5p + hsa.miR.744.5p	TRUE	5564	1617273036	0.945055	0.46265	0.945055	0.869178	1	0.911765	0.952381	0.846154	0.909091	0.916667	0.930233	0.909091	0.857143	1	1	0.8	0.923077	0.9	1	0.75	0.857143	1	0.923077	deeplearning_5564-1617273036	TRUE	38.0098	0.906924	0.906952	3	Selected by OmicSelector
5	9	8	selu	sigmoid	relu	0.1	0	0	TRUE	FALSE	FALSE	adam	0	FALSE	hsa.miR.125b.5p + hsa.miR.148b.3p + hsa.miR.223.5p + hsa.miR.361.5p + hsa.miR.4433b.5p + hsa.miR.744.5p	TRUE	5565	1617273036	0.967033	0.612789	0.967033	0.9003	1	0.970588	1	0.923077	0.954545	1	0.976744	0.818182	0.857143	0.75	0.857143	0.75	0.857143	0.9	1	0.75	0.857143	1	0.923077	deeplearning_5565-1617273036	TRUE	49.3516	0.891892	0.896257	3	Selected by OmicSelector
7	9	8	selu	sigmoid	relu	0.1	0	0	TRUE	FALSE	FALSE	adam	0	FALSE	hsa.miR.125b.5p + hsa.miR.148b.3p + hsa.miR.223.5p + hsa.miR.361.5p + hsa.miR.4433b.5p + hsa.miR.744.5p	TRUE	5566	1617273037	0.96337	0.581934	0.96337	0.889629	1	0.970588	1	0.923077	0.954545	1	0.976744	0.909091	0.857143	1	1	0.8	0.923077	0.9	0.833333	1	1	0.8	0.909091	deeplearning_5566-1617273037	TRUE	34.7456	0.925522	0.92656	3	Selected by OmicSelector
9	9	8	selu	sigmoid	relu	0.1	0	0	TRUE	FALSE	FALSE	adam	0	FALSE	hsa.miR.125b.5p + hsa.miR.148b.3p + hsa.miR.223.5p + hsa.miR.361.5p + hsa.miR.4433b.5p + hsa.miR.744.5p	TRUE	5567	1617273039	0.941392	0.503839	0.941392	0.84459	1	0.941176	1	0.846154	0.913043	1	0.954545	0.909091	0.857143	1	1	0.8	0.923077	1	1	1	1	1	1	deeplearning_5567-1617273039	TRUE	29.444	0.948617	0.950089	3	Selected by OmicSelector
11	9	8	selu	sigmoid	relu	0.1	0	0	TRUE	FALSE	FALSE	adam	0	FALSE	hsa.miR.125b.5p + hsa.miR.148b.3p + hsa.miR.223.5p + hsa.miR.361.5p + hsa.miR.4433b.5p + hsa.miR.744.5p	TRUE	5568	1617273040	0.967033	0.575775	0.967033	0.9003	1	0.970588	1	0.923077	0.954545	1	0.976744	0.909091	0.857143	1	1	0.8	0.923077	1	1	1	1	1	1	deeplearning_5568-1617273040	TRUE	33.4249	0.958374	0.959893	3	Selected by OmicSelector
3	11	8	selu	sigmoid	relu	0.1	0	0	TRUE	FALSE	FALSE	adam	0	FALSE	hsa.miR.125b.5p + hsa.miR.148b.3p + hsa.miR.223.5p + hsa.miR.361.5p + hsa.miR.4433b.5p + hsa.miR.744.5p	TRUE	5569	1617273043	0.978022	0.218493	0.978022	0.932333	1	0.970588	1	0.923077	0.954545	1	0.976744	0.909091	0.857143	1	1	0.8	0.923077	0.9	1	0.75	0.857143	1	0.923077	deeplearning_5569-1617273043	TRUE	1.45359	0.925522	0.92656	3	Selected by OmicSelector
5	11	8	selu	sigmoid	relu	0.1	0	0	TRUE	FALSE	FALSE	adam	0	FALSE	hsa.miR.125b.5p + hsa.miR.148b.3p + hsa.miR.223.5p + hsa.miR.361.5p + hsa.miR.4433b.5p + hsa.miR.744.5p	TRUE	5570	1617273043	0.967033	0.548121	0.967033	0.906468	1	0.941176	0.952381	0.923077	0.952381	0.923077	0.952381	0.909091	0.857143	1	1	0.8	0.923077	0.9	0.833333	1	1	0.8	0.909091	deeplearning_5570-1617273043	TRUE	36.9654	0.916419	0.916756	3	Selected by OmicSelector
7	11	8	selu	sigmoid	relu	0.1	0	0	TRUE	FALSE	FALSE	adam	0	FALSE	hsa.miR.125b.5p + hsa.miR.148b.3p + hsa.miR.223.5p + hsa.miR.361.5p + hsa.miR.4433b.5p + hsa.miR.744.5p	TRUE	5571	1617273049	0.945055	0.419418	0.945055	0.854869	1	0.941176	1	0.846154	0.913043	1	0.954545	0.909091	0.857143	1	1	0.8	0.923077	1	1	1	1	1	1	deeplearning_5571-1617273049	TRUE	34.0622	0.948617	0.950089	3	Selected by OmicSelector
9	11	8	selu	sigmoid	relu	0.1	0	0	TRUE	FALSE	FALSE	adam	0	FALSE	hsa.miR.125b.5p + hsa.miR.148b.3p + hsa.miR.223.5p + hsa.miR.361.5p + hsa.miR.4433b.5p + hsa.miR.744.5p	TRUE	5572	1617273049	0.970696	0.439984	0.970696	0.910973	1	0.970588	1	0.923077	0.954545	1	0.976744	0.909091	0.857143	1	1	0.8	0.923077	0.9	1	0.75	0.857143	1	0.923077	deeplearning_5572-1617273049	TRUE	32.8364	0.925522	0.92656	3	Selected by OmicSelector
11	11	8	selu	sigmoid	relu	0.1	0	0	TRUE	FALSE	FALSE	adam	0	FALSE	hsa.miR.125b.5p + hsa.miR.148b.3p + hsa.miR.223.5p + hsa.miR.361.5p + hsa.miR.4433b.5p + hsa.miR.744.5p	TRUE	5573	1617273050	0.96337	0.494733	0.96337	0.904912	1	0.941176	1	0.846154	0.913043	1	0.954545	0.818182	0.857143	0.75	0.857143	0.75	0.857143	0.8	1	0.5	0.75	1	0.857143	deeplearning_5573-1617273050	TRUE	30.2413	0.848723	0.853119	3	Selected by OmicSelector
3	3	10	selu	sigmoid	relu	0.1	0	0	TRUE	FALSE	FALSE	adam	0	FALSE	hsa.miR.125b.5p + hsa.miR.148b.3p + hsa.miR.223.5p + hsa.miR.361.5p + hsa.miR.4433b.5p + hsa.miR.744.5p	TRUE	5574	1617273052	0.96337	0.666332	0.96337	0.901209	1	0.941176	0.952381	0.923077	0.952381	0.923077	0.952381	0.909091	0.857143	1	1	0.8	0.923077	0.8	0.666667	1	1	0.666667	0.8	deeplearning_5574-1617273052	TRUE	1.27223	0.879121	0.883422	3	Selected by OmicSelector
5	3	10	selu	sigmoid	relu	0.1	0	0	TRUE	FALSE	FALSE	adam	0	FALSE	hsa.miR.125b.5p + hsa.miR.148b.3p + hsa.miR.223.5p + hsa.miR.361.5p + hsa.miR.4433b.5p + hsa.miR.744.5p	TRUE	5575	1617273053	0.985348	0.599404	0.985348	0.953726	1	0.970588	1	0.923077	0.954545	1	0.976744	0.909091	0.857143	1	1	0.8	0.923077	0.8	0.666667	1	1	0.666667	0.8	deeplearning_5575-1617273053	TRUE	1.61831	0.887494	0.893226	3	Selected by OmicSelector
7	3	10	selu	sigmoid	relu	0.1	0	0	TRUE	FALSE	FALSE	adam	0	FALSE	hsa.miR.125b.5p + hsa.miR.148b.3p + hsa.miR.223.5p + hsa.miR.361.5p + hsa.miR.4433b.5p + hsa.miR.744.5p	TRUE	5576	1617273053	0.96337	0.569805	0.96337	0.895983	1	0.941176	0.952381	0.923077	0.952381	0.923077	0.952381	0.909091	0.857143	1	1	0.8	0.923077	0.9	1	0.75	0.857143	1	0.923077	deeplearning_5576-1617273053	TRUE	47.3745	0.916419	0.916756	3	Selected by OmicSelector
9	3	10	selu	sigmoid	relu	0.1	0	0	TRUE	FALSE	FALSE	adam	0	FALSE	hsa.miR.125b.5p + hsa.miR.148b.3p + hsa.miR.223.5p + hsa.miR.361.5p + hsa.miR.4433b.5p + hsa.miR.744.5p	TRUE	5577	1617273055	0.959707	0.529663	0.959707	0.895173	1	0.941176	1	0.846154	0.913043	1	0.954545	0.909091	0.857143	1	1	0.8	0.923077	1	1	1	1	1	1	deeplearning_5577-1617273055	TRUE	38.1046	0.948617	0.950089	3	Selected by OmicSelector
11	3	10	selu	sigmoid	relu	0.1	0	0	TRUE	FALSE	FALSE	adam	0	FALSE	hsa.miR.125b.5p + hsa.miR.148b.3p + hsa.miR.223.5p + hsa.miR.361.5p + hsa.miR.4433b.5p + hsa.miR.744.5p	TRUE	5578	1617273056	0.959707	0.542839	0.959707	0.878959	1	0.970588	1	0.923077	0.954545	1	0.976744	0.909091	0.857143	1	1	0.8	0.923077	0.9	0.833333	1	1	0.8	0.909091	deeplearning_5578-1617273056	TRUE	37.781	0.925522	0.92656	3	Selected by OmicSelector
3	5	10	selu	sigmoid	relu	0.1	0	0	TRUE	FALSE	FALSE	adam	0	FALSE	hsa.miR.125b.5p + hsa.miR.148b.3p + hsa.miR.223.5p + hsa.miR.361.5p + hsa.miR.4433b.5p + hsa.miR.744.5p	TRUE	5579	1617273056	0.967033	0.574094	0.967033	0.906468	1	0.941176	0.952381	0.923077	0.952381	0.923077	0.952381	0.909091	0.857143	1	1	0.8	0.923077	0.9	0.833333	1	1	0.8	0.909091	deeplearning_5579-1617273056	TRUE	35.7371	0.916419	0.916756	3	Selected by OmicSelector
5	5	10	selu	sigmoid	relu	0.1	0	0	TRUE	FALSE	FALSE	adam	0	FALSE	hsa.miR.125b.5p + hsa.miR.148b.3p + hsa.miR.223.5p + hsa.miR.361.5p + hsa.miR.4433b.5p + hsa.miR.744.5p	TRUE	5580	1617273056	0.96337	0.491155	0.96337	0.895983	1	0.941176	0.952381	0.923077	0.952381	0.923077	0.952381	0.909091	0.857143	1	1	0.8	0.923077	0.9	1	0.75	0.857143	1	0.923077	deeplearning_5580-1617273056	TRUE	43.7849	0.916419	0.916756	3	Selected by OmicSelector
7	5	10	selu	sigmoid	relu	0.1	0	0	TRUE	FALSE	FALSE	adam	0	FALSE	hsa.miR.125b.5p + hsa.miR.148b.3p + hsa.miR.223.5p + hsa.miR.361.5p + hsa.miR.4433b.5p + hsa.miR.744.5p	TRUE	5581	1617273057	0.974359	0.549681	0.974359	0.927281	1	0.941176	0.952381	0.923077	0.952381	0.923077	0.952381	0.909091	0.857143	1	1	0.8	0.923077	0.8	1	0.5	0.75	1	0.857143	deeplearning_5581-1617273057	TRUE	43.3517	0.879121	0.883422	3	Selected by OmicSelector
9	5	10	selu	sigmoid	relu	0.1	0	0	TRUE	FALSE	FALSE	adam	0	FALSE	hsa.miR.125b.5p + hsa.miR.148b.3p + hsa.miR.223.5p + hsa.miR.361.5p + hsa.miR.4433b.5p + hsa.miR.744.5p	TRUE	5582	1617273061	0.970696	0.547509	0.970696	0.910973	1	0.970588	1	0.923077	0.954545	1	0.976744	0.909091	0.857143	1	1	0.8	0.923077	0.9	0.833333	1	1	0.8	0.909091	deeplearning_5582-1617273061	TRUE	38.69	0.925522	0.92656	3	Selected by OmicSelector
11	5	10	selu	sigmoid	relu	0.1	0	0	TRUE	FALSE	FALSE	adam	0	FALSE	hsa.miR.125b.5p + hsa.miR.148b.3p + hsa.miR.223.5p + hsa.miR.361.5p + hsa.miR.4433b.5p + hsa.miR.744.5p	TRUE	5583	1617273062	0.96337	0.406656	0.96337	0.901181	1	0.941176	1	0.846154	0.913043	1	0.954545	0.727273	0.857143	0.5	0.75	0.666667	0.8	0.8	1	0.5	0.75	1	0.857143	deeplearning_5583-1617273062	TRUE	36.9763	0.813559	0.822816	3	Selected by OmicSelector
3	7	10	selu	sigmoid	relu	0.1	0	0	TRUE	FALSE	FALSE	adam	0	FALSE	hsa.miR.125b.5p + hsa.miR.148b.3p + hsa.miR.223.5p + hsa.miR.361.5p + hsa.miR.4433b.5p + hsa.miR.744.5p	TRUE	5584	1617273062	0.959707	0.443956	0.959707	0.895253	1	0.941176	0.952381	0.923077	0.952381	0.923077	0.952381	0.909091	0.857143	1	1	0.8	0.923077	0.9	0.833333	1	1	0.8	0.909091	deeplearning_5584-1617273062	TRUE	45.2583	0.916419	0.916756	3	Selected by OmicSelector
5	7	10	selu	sigmoid	relu	0.1	0	0	TRUE	FALSE	FALSE	adam	0	FALSE	hsa.miR.125b.5p + hsa.miR.148b.3p + hsa.miR.223.5p + hsa.miR.361.5p + hsa.miR.4433b.5p + hsa.miR.744.5p	TRUE	5585	1617273062	0.956044	0.313375	0.956044	0.885263	1	0.941176	1	0.846154	0.913043	1	0.954545	0.727273	0.857143	0.5	0.75	0.666667	0.8	0.8	1	0.5	0.75	1	0.857143	deeplearning_5585-1617273062	TRUE	36.0239	0.813559	0.822816	3	Selected by OmicSelector
7	7	10	selu	sigmoid	relu	0.1	0	0	TRUE	FALSE	FALSE	adam	0	FALSE	hsa.miR.125b.5p + hsa.miR.148b.3p + hsa.miR.223.5p + hsa.miR.361.5p + hsa.miR.4433b.5p + hsa.miR.744.5p	TRUE	5586	1617273066	0.959707	0.499397	0.959707	0.890957	1	0.941176	1	0.846154	0.913043	1	0.954545	0.818182	0.857143	0.75	0.857143	0.75	0.857143	0.8	1	0.5	0.75	1	0.857143	deeplearning_5586-1617273066	TRUE	39.3594	0.848723	0.853119	3	Selected by OmicSelector
9	7	10	selu	sigmoid	relu	0.1	0	0	TRUE	FALSE	FALSE	adam	0	FALSE	hsa.miR.125b.5p + hsa.miR.148b.3p + hsa.miR.223.5p + hsa.miR.361.5p + hsa.miR.4433b.5p + hsa.miR.744.5p	TRUE	5587	1617273068	0.948718	0.536997	0.948718	0.869214	1	0.941176	1	0.846154	0.913043	1	0.954545	0.909091	0.857143	1	1	0.8	0.923077	1	1	1	1	1	1	deeplearning_5587-1617273068	TRUE	39.4483	0.948617	0.950089	3	Selected by OmicSelector
11	7	10	selu	sigmoid	relu	0.1	0	0	TRUE	FALSE	FALSE	adam	0	FALSE	hsa.miR.125b.5p + hsa.miR.148b.3p + hsa.miR.223.5p + hsa.miR.361.5p + hsa.miR.4433b.5p + hsa.miR.744.5p	TRUE	5588	1617273068	0.941392	0.462168	0.941392	0.856993	1	0.941176	1	0.846154	0.913043	1	0.954545	0.909091	0.857143	1	1	0.8	0.923077	1	1	1	1	1	1	deeplearning_5588-1617273068	TRUE	26.6708	0.948617	0.950089	3	Selected by OmicSelector
3	9	10	selu	sigmoid	relu	0.1	0	0	TRUE	FALSE	FALSE	adam	0	FALSE	hsa.miR.125b.5p + hsa.miR.148b.3p + hsa.miR.223.5p + hsa.miR.361.5p + hsa.miR.4433b.5p + hsa.miR.744.5p	TRUE	5589	1617273069	0.96337	0.566951	0.96337	0.906885	1	0.941176	1	0.846154	0.913043	1	0.954545	0.909091	0.857143	1	1	0.8	0.923077	0.9	0.833333	1	1	0.8	0.909091	deeplearning_5589-1617273069	TRUE	58.3623	0.916419	0.916756	3	Selected by OmicSelector
5	9	10	selu	sigmoid	relu	0.1	0	0	TRUE	FALSE	FALSE	adam	0	FALSE	hsa.miR.125b.5p + hsa.miR.148b.3p + hsa.miR.223.5p + hsa.miR.361.5p + hsa.miR.4433b.5p + hsa.miR.744.5p	TRUE	5590	1617273070	0.937729	0.429245	0.937729	0.848222	1	0.941176	1	0.846154	0.913043	1	0.954545	0.909091	0.857143	1	1	0.8	0.923077	1	1	1	1	1	1	deeplearning_5590-1617273070	TRUE	36.2139	0.948617	0.950089	3	Selected by OmicSelector
7	9	10	selu	sigmoid	relu	0.1	0	0	TRUE	FALSE	FALSE	adam	0	FALSE	hsa.miR.125b.5p + hsa.miR.148b.3p + hsa.miR.223.5p + hsa.miR.361.5p + hsa.miR.4433b.5p + hsa.miR.744.5p	TRUE	5591	1617273071	0.945055	0.439561	0.945055	0.854869	1	0.941176	1	0.846154	0.913043	1	0.954545	0.909091	0.857143	1	1	0.8	0.923077	1	1	1	1	1	1	deeplearning_5591-1617273071	TRUE	29.9788	0.948617	0.950089	3	Selected by OmicSelector
9	9	10	selu	sigmoid	relu	0.1	0	0	TRUE	FALSE	FALSE	adam	0	FALSE	hsa.miR.125b.5p + hsa.miR.148b.3p + hsa.miR.223.5p + hsa.miR.361.5p + hsa.miR.4433b.5p + hsa.miR.744.5p	TRUE	5592	1617273072	0.956044	0.440558	0.956044	0.888517	1	0.941176	1	0.846154	0.913043	1	0.954545	0.909091	0.857143	1	1	0.8	0.923077	0.9	1	0.75	0.857143	1	0.923077	deeplearning_5592-1617273072	TRUE	23.449	0.916419	0.916756	3	Selected by OmicSelector
11	9	10	selu	sigmoid	relu	0.1	0	0	TRUE	FALSE	FALSE	adam	0	FALSE	hsa.miR.125b.5p + hsa.miR.148b.3p + hsa.miR.223.5p + hsa.miR.361.5p + hsa.miR.4433b.5p + hsa.miR.744.5p	TRUE	5593	1617273072	0.945055	0.524311	0.945055	0.859333	1	0.941176	1	0.846154	0.913043	1	0.954545	0.909091	0.857143	1	1	0.8	0.923077	1	1	1	1	1	1	deeplearning_5593-1617273072	TRUE	37.5612	0.948617	0.950089	3	Selected by OmicSelector
3	11	10	selu	sigmoid	relu	0.1	0	0	TRUE	FALSE	FALSE	adam	0	FALSE	hsa.miR.125b.5p + hsa.miR.148b.3p + hsa.miR.223.5p + hsa.miR.361.5p + hsa.miR.4433b.5p + hsa.miR.744.5p	TRUE	5594	1617273073	0.956044	0.464739	0.956044	0.888517	1	0.941176	1	0.846154	0.913043	1	0.954545	0.909091	0.857143	1	1	0.8	0.923077	0.9	1	0.75	0.857143	1	0.923077	deeplearning_5594-1617273073	TRUE	33.9851	0.916419	0.916756	3	Selected by OmicSelector
5	11	10	selu	sigmoid	relu	0.1	0	0	TRUE	FALSE	FALSE	adam	0	FALSE	hsa.miR.125b.5p + hsa.miR.148b.3p + hsa.miR.223.5p + hsa.miR.361.5p + hsa.miR.4433b.5p + hsa.miR.744.5p	TRUE	5595	1617273074	0.959707	0.549639	0.959707	0.885466	1	0.941176	0.952381	0.923077	0.952381	0.923077	0.952381	0.909091	0.857143	1	1	0.8	0.923077	0.9	0.833333	1	1	0.8	0.909091	deeplearning_5595-1617273074	TRUE	27.9565	0.916419	0.916756	3	Selected by OmicSelector
7	11	10	selu	sigmoid	relu	0.1	0	0	TRUE	FALSE	FALSE	adam	0	FALSE	hsa.miR.125b.5p + hsa.miR.148b.3p + hsa.miR.223.5p + hsa.miR.361.5p + hsa.miR.4433b.5p + hsa.miR.744.5p	TRUE	5596	1617273074	0.959707	0.382731	0.959707	0.895173	1	0.941176	1	0.846154	0.913043	1	0.954545	0.818182	0.857143	0.75	0.857143	0.75	0.857143	0.7	1	0.25	0.666667	1	0.8	deeplearning_5596-1617273074	TRUE	31.1565	0.807908	0.819786	3	Selected by OmicSelector
9	11	10	selu	sigmoid	relu	0.1	0	0	TRUE	FALSE	FALSE	adam	0	FALSE	hsa.miR.125b.5p + hsa.miR.148b.3p + hsa.miR.223.5p + hsa.miR.361.5p + hsa.miR.4433b.5p + hsa.miR.744.5p	TRUE	5597	1617273074	0.959707	0.530064	0.959707	0.885466	1	0.941176	0.952381	0.923077	0.952381	0.923077	0.952381	0.909091	0.857143	1	1	0.8	0.923077	0.9	0.833333	1	1	0.8	0.909091	deeplearning_5597-1617273074	TRUE	30.5042	0.916419	0.916756	3	Selected by OmicSelector
11	11	10	selu	sigmoid	relu	0.1	0	0	TRUE	FALSE	FALSE	adam	0	FALSE	hsa.miR.125b.5p + hsa.miR.148b.3p + hsa.miR.223.5p + hsa.miR.361.5p + hsa.miR.4433b.5p + hsa.miR.744.5p	TRUE	5598	1617273076	0.970696	0.402013	0.970696	0.910973	1	0.970588	1	0.923077	0.954545	1	0.976744	0.909091	0.857143	1	1	0.8	0.923077	1	1	1	1	1	1	deeplearning_5598-1617273076	TRUE	32.3081	0.958374	0.959893	3	Selected by OmicSelector
3	3	0	relu	selu	relu	0.1	0	0	TRUE	FALSE	FALSE	adam	0	FALSE	hsa.miR.125b.5p + hsa.miR.148b.3p + hsa.miR.223.5p + hsa.miR.361.5p + hsa.miR.4433b.5p + hsa.miR.744.5p	TRUE	5599	1617273080	0.937729	0.530188	0.937729	0.848222	1	0.941176	1	0.846154	0.913043	1	0.954545	0.909091	0.857143	1	1	0.8	0.923077	0.9	1	0.75	0.857143	1	0.923077	deeplearning_5599-1617273080	TRUE	47.597	0.916419	0.916756	2	Selected by OmicSelector
5	3	0	relu	selu	relu	0.1	0	0	TRUE	FALSE	FALSE	adam	0	FALSE	hsa.miR.125b.5p + hsa.miR.148b.3p + hsa.miR.223.5p + hsa.miR.361.5p + hsa.miR.4433b.5p + hsa.miR.744.5p	TRUE	5600	1617273080	0.967033	0.404051	0.967033	0.914422	1	0.941176	1	0.846154	0.913043	1	0.954545	0.818182	0.857143	0.75	0.857143	0.75	0.857143	0.9	1	0.75	0.857143	1	0.923077	deeplearning_5600-1617273080	TRUE	35.809	0.883436	0.886453	2	Selected by OmicSelector
7	3	0	relu	selu	relu	0.1	0	0	TRUE	FALSE	FALSE	adam	0	FALSE	hsa.miR.125b.5p + hsa.miR.148b.3p + hsa.miR.223.5p + hsa.miR.361.5p + hsa.miR.4433b.5p + hsa.miR.744.5p	TRUE	5601	1617273080	0.981685	0.516884	0.981685	0.943023	1	0.970588	1	0.923077	0.954545	1	0.976744	0.818182	0.857143	0.75	0.857143	0.75	0.857143	0.8	1	0.5	0.75	1	0.857143	deeplearning_5601-1617273080	TRUE	35.4051	0.856525	0.862923	2	Selected by OmicSelector
9	3	0	relu	selu	relu	0.1	0	0	TRUE	FALSE	FALSE	adam	0	FALSE	hsa.miR.125b.5p + hsa.miR.148b.3p + hsa.miR.223.5p + hsa.miR.361.5p + hsa.miR.4433b.5p + hsa.miR.744.5p	TRUE	5602	1617273082	0.970696	0.510378	0.970696	0.910973	1	0.970588	1	0.923077	0.954545	1	0.976744	0.818182	0.857143	0.75	0.857143	0.75	0.857143	0.8	0.833333	0.75	0.833333	0.75	0.833333	deeplearning_5602-1617273082	TRUE	39.5663	0.856525	0.862923	2	Selected by OmicSelector
11	3	0	relu	selu	relu	0.1	0	0	TRUE	FALSE	FALSE	adam	0	FALSE	hsa.miR.125b.5p + hsa.miR.148b.3p + hsa.miR.223.5p + hsa.miR.361.5p + hsa.miR.4433b.5p + hsa.miR.744.5p	TRUE	5603	1617273082	0.673993	0.856135	0.673993	0.491443	0.856542	0.676471	0.47619	1	1	0.541667	0.645161	0.636364	0.714286	0.5	0.714286	0.5	0.714286	0.6	0.5	0.75	0.75	0.5	0.6	deeplearning_5603-1617273082	FALSE	13.3933	0.636084	0.637611	2	Selected by OmicSelector
3	5	0	relu	selu	relu	0.1	0	0	TRUE	FALSE	FALSE	adam	0	FALSE	hsa.miR.125b.5p + hsa.miR.148b.3p + hsa.miR.223.5p + hsa.miR.361.5p + hsa.miR.4433b.5p + hsa.miR.744.5p	TRUE	5604	1617273083	0.846154	0.600091	0.846154	0.707491	0.984816	0.852941	0.809524	0.923077	0.944444	0.75	0.871795	0.636364	0.714286	0.5	0.714286	0.5	0.714286	0.6	0.833333	0.25	0.625	0.5	0.714286	deeplearning_5604-1617273083	TRUE	14.1877	0.680194	0.696435	2	Selected by OmicSelector
5	5	0	relu	selu	relu	0.1	0	0	TRUE	FALSE	FALSE	adam	0	FALSE	hsa.miR.125b.5p + hsa.miR.148b.3p + hsa.miR.223.5p + hsa.miR.361.5p + hsa.miR.4433b.5p + hsa.miR.744.5p	TRUE	5605	1617273083	0.923077	0.747954	0.923077	0.831764	1	0.882353	0.857143	0.923077	0.947368	0.8	0.9	0.636364	0.714286	0.5	0.714286	0.5	0.714286	0.8	0.833333	0.75	0.833333	0.75	0.833333	deeplearning_5605-1617273083	TRUE	35.885	0.758579	0.772906	2	Selected by OmicSelector
7	5	0	relu	selu	relu	0.1	0	0	TRUE	FALSE	FALSE	adam	0	FALSE	hsa.miR.125b.5p + hsa.miR.148b.3p + hsa.miR.223.5p + hsa.miR.361.5p + hsa.miR.4433b.5p + hsa.miR.744.5p	TRUE	5606	1617273084	0.937729	0.36028	0.937729	0.848222	1	0.941176	1	0.846154	0.913043	1	0.954545	0.909091	0.857143	1	1	0.8	0.923077	0.9	1	0.75	0.857143	1	0.923077	deeplearning_5606-1617273084	TRUE	24.4711	0.916419	0.916756	2	Selected by OmicSelector
9	5	0	relu	selu	relu	0.1	0	0	TRUE	FALSE	FALSE	adam	0	FALSE	hsa.miR.125b.5p + hsa.miR.148b.3p + hsa.miR.223.5p + hsa.miR.361.5p + hsa.miR.4433b.5p + hsa.miR.744.5p	TRUE	5607	1617273086	0.860806	0.421385	0.860806	0.675042	1	0.941176	1	0.846154	0.913043	1	0.954545	0.909091	0.857143	1	1	0.8	0.923077	0.9	0.833333	1	1	0.8	0.909091	deeplearning_5607-1617273086	TRUE	15.5951	0.916419	0.916756	2	Selected by OmicSelector
11	5	0	relu	selu	relu	0.1	0	0	TRUE	FALSE	FALSE	adam	0	FALSE	hsa.miR.125b.5p + hsa.miR.148b.3p + hsa.miR.223.5p + hsa.miR.361.5p + hsa.miR.4433b.5p + hsa.miR.744.5p	TRUE	5608	1617273092	0.967033	0.310618	0.967033	0.911329	1	0.941176	0.952381	0.923077	0.952381	0.923077	0.952381	0.727273	0.857143	0.5	0.75	0.666667	0.8	0.8	1	0.5	0.75	1	0.857143	deeplearning_5608-1617273092	TRUE	15.1461	0.813559	0.822816	2	Selected by OmicSelector
3	7	0	relu	selu	relu	0.1	0	0	TRUE	FALSE	FALSE	adam	0	FALSE	hsa.miR.125b.5p + hsa.miR.148b.3p + hsa.miR.223.5p + hsa.miR.361.5p + hsa.miR.4433b.5p + hsa.miR.744.5p	TRUE	5609	1617273093	0.930403	0.525781	0.930403	0.793637	1	0.970588	1	0.923077	0.954545	1	0.976744	0.909091	0.857143	1	1	0.8	0.923077	0.9	0.833333	1	1	0.8	0.909091	deeplearning_5609-1617273093	TRUE	25.7375	0.925522	0.92656	2	Selected by OmicSelector
5	7	0	relu	selu	relu	0.1	0	0	TRUE	FALSE	FALSE	adam	0	FALSE	hsa.miR.125b.5p + hsa.miR.148b.3p + hsa.miR.223.5p + hsa.miR.361.5p + hsa.miR.4433b.5p + hsa.miR.744.5p	TRUE	5610	1617273094	0.886447	0.59791	0.886447	0.772185	1	0.852941	0.857143	0.846154	0.9	0.785714	0.878049	0.727273	0.714286	0.75	0.833333	0.6	0.769231	0.7	1	0.25	0.666667	1	0.8	deeplearning_5610-1617273094	TRUE	21.9095	0.75453	0.760071	2	Selected by OmicSelector
7	7	0	relu	selu	relu	0.1	0	0	TRUE	FALSE	FALSE	adam	0	FALSE	hsa.miR.125b.5p + hsa.miR.148b.3p + hsa.miR.223.5p + hsa.miR.361.5p + hsa.miR.4433b.5p + hsa.miR.744.5p	TRUE	5611	1617273095	0.908425	0.293241	0.908425	0.775629	1	0.941176	1	0.846154	0.913043	1	0.954545	0.818182	0.857143	0.75	0.857143	0.75	0.857143	0.8	1	0.5	0.75	1	0.857143	deeplearning_5611-1617273095	TRUE	16.2658	0.848723	0.853119	2	Selected by OmicSelector
9	7	0	relu	selu	relu	0.1	0	0	TRUE	FALSE	FALSE	adam	0	FALSE	hsa.miR.125b.5p + hsa.miR.148b.3p + hsa.miR.223.5p + hsa.miR.361.5p + hsa.miR.4433b.5p + hsa.miR.744.5p	TRUE	5612	1617273095	0.959707	0.467711	0.959707	0.898788	1	0.941176	1	0.846154	0.913043	1	0.954545	0.727273	0.857143	0.5	0.75	0.666667	0.8	0.8	1	0.5	0.75	1	0.857143	deeplearning_5612-1617273095	TRUE	22.5024	0.813559	0.822816	2	Selected by OmicSelector
11	7	0	relu	selu	relu	0.1	0	0	TRUE	FALSE	FALSE	adam	0	FALSE	hsa.miR.125b.5p + hsa.miR.148b.3p + hsa.miR.223.5p + hsa.miR.361.5p + hsa.miR.4433b.5p + hsa.miR.744.5p	TRUE	5613	1617273096	0.996337	0.590894	0.996337	0.986184	1	0.970588	0.952381	1	1	0.928571	0.97561	0.909091	0.857143	1	1	0.8	0.923077	0.8	0.666667	1	1	0.666667	0.8	deeplearning_5613-1617273096	TRUE	27.4876	0.887494	0.893226	2	Selected by OmicSelector
3	9	0	relu	selu	relu	0.1	0	0	TRUE	FALSE	FALSE	adam	0	FALSE	hsa.miR.125b.5p + hsa.miR.148b.3p + hsa.miR.223.5p + hsa.miR.361.5p + hsa.miR.4433b.5p + hsa.miR.744.5p	TRUE	5614	1617273097	0.956044	0.534864	0.956044	0.868755	1	0.970588	1	0.923077	0.954545	1	0.976744	0.909091	0.857143	1	1	0.8	0.923077	1	1	1	1	1	1	deeplearning_5614-1617273097	TRUE	28.0793	0.958374	0.959893	2	Selected by OmicSelector
5	9	0	relu	selu	relu	0.1	0	0	TRUE	FALSE	FALSE	adam	0	FALSE	hsa.miR.125b.5p + hsa.miR.148b.3p + hsa.miR.223.5p + hsa.miR.361.5p + hsa.miR.4433b.5p + hsa.miR.744.5p	TRUE	5615	1617273097	0.934066	0.467603	0.934066	0.850845	1	0.882353	0.857143	0.923077	0.947368	0.8	0.9	0.727273	0.857143	0.5	0.75	0.666667	0.8	0.7	0.833333	0.5	0.714286	0.666667	0.769231	deeplearning_5615-1617273097	TRUE	15.4785	0.76202	0.769875	2	Selected by OmicSelector
7	9	0	relu	selu	relu	0.1	0	0	TRUE	FALSE	FALSE	adam	0	FALSE	hsa.miR.125b.5p + hsa.miR.148b.3p + hsa.miR.223.5p + hsa.miR.361.5p + hsa.miR.4433b.5p + hsa.miR.744.5p	TRUE	5616	1617273098	0.897436	0.476085	0.897436	0.75686	1	0.941176	1	0.846154	0.913043	1	0.954545	0.909091	0.857143	1	1	0.8	0.923077	1	1	1	1	1	1	deeplearning_5616-1617273098	TRUE	23.9398	0.948617	0.950089	2	Selected by OmicSelector
9	9	0	relu	selu	relu	0.1	0	0	TRUE	FALSE	FALSE	adam	0	FALSE	hsa.miR.125b.5p + hsa.miR.148b.3p + hsa.miR.223.5p + hsa.miR.361.5p + hsa.miR.4433b.5p + hsa.miR.744.5p	TRUE	5617	1617273099	0.970696	0.502765	0.970696	0.923874	1	0.941176	0.952381	0.923077	0.952381	0.923077	0.952381	0.727273	0.857143	0.5	0.75	0.666667	0.8	0.8	1	0.5	0.75	1	0.857143	deeplearning_5617-1617273099	TRUE	17.8274	0.813559	0.822816	2	Selected by OmicSelector
11	9	0	relu	selu	relu	0.1	0	0	TRUE	FALSE	FALSE	adam	0	FALSE	hsa.miR.125b.5p + hsa.miR.148b.3p + hsa.miR.223.5p + hsa.miR.361.5p + hsa.miR.4433b.5p + hsa.miR.744.5p	TRUE	5618	1617273100	0.952381	0.62696	0.952381	0.889861	1	0.882353	0.857143	0.923077	0.947368	0.8	0.9	0.818182	0.714286	1	1	0.666667	0.833333	0.9	0.833333	1	1	0.8	0.909091	deeplearning_5618-1617273100	TRUE	20.2628	0.865385	0.866845	2	Selected by OmicSelector
3	11	0	relu	selu	relu	0.1	0	0	TRUE	FALSE	FALSE	adam	0	FALSE	hsa.miR.125b.5p + hsa.miR.148b.3p + hsa.miR.223.5p + hsa.miR.361.5p + hsa.miR.4433b.5p + hsa.miR.744.5p	TRUE	5619	1617273100	0.778388	0.579445	0.778388	0.629432	0.927345	0.705882	0.52381	1	1	0.565217	0.6875	0.636364	0.714286	0.5	0.714286	0.5	0.714286	0.7	0.833333	0.5	0.714286	0.666667	0.769231	deeplearning_5619-1617273100	TRUE	21.1844	0.679245	0.680749	2	Selected by OmicSelector
5	11	0	relu	selu	relu	0.1	0	0	TRUE	FALSE	FALSE	adam	0	FALSE	hsa.miR.125b.5p + hsa.miR.148b.3p + hsa.miR.223.5p + hsa.miR.361.5p + hsa.miR.4433b.5p + hsa.miR.744.5p	TRUE	5620	1617273100	0.897436	0.439879	0.897436	0.768947	1	0.911765	1	0.769231	0.875	1	0.933333	0.909091	0.857143	1	1	0.8	0.923077	1	1	1	1	1	1	deeplearning_5620-1617273100	TRUE	30.602	0.938446	0.940285	2	Selected by OmicSelector
7	11	0	relu	selu	relu	0.1	0	0	TRUE	FALSE	FALSE	adam	0	FALSE	hsa.miR.125b.5p + hsa.miR.148b.3p + hsa.miR.223.5p + hsa.miR.361.5p + hsa.miR.4433b.5p + hsa.miR.744.5p	TRUE	5621	1617273101	0.967033	0.393779	0.967033	0.911329	1	0.941176	0.952381	0.923077	0.952381	0.923077	0.952381	0.909091	0.857143	1	1	0.8	0.923077	0.9	0.833333	1	1	0.8	0.909091	deeplearning_5621-1617273101	TRUE	18.319	0.916419	0.916756	2	Selected by OmicSelector
9	11	0	relu	selu	relu	0.1	0	0	TRUE	FALSE	FALSE	adam	0	FALSE	hsa.miR.125b.5p + hsa.miR.148b.3p + hsa.miR.223.5p + hsa.miR.361.5p + hsa.miR.4433b.5p + hsa.miR.744.5p	TRUE	5622	1617273101	0.945055	0.353972	0.945055	0.876168	1	0.882353	0.952381	0.769231	0.869565	0.909091	0.909091	0.727273	0.857143	0.5	0.75	0.666667	0.8	0.8	1	0.5	0.75	1	0.857143	deeplearning_5622-1617273101	TRUE	15.3881	0.798226	0.803209	2	Selected by OmicSelector
11	11	0	relu	selu	relu	0.1	0	0	TRUE	FALSE	FALSE	adam	0	FALSE	hsa.miR.125b.5p + hsa.miR.148b.3p + hsa.miR.223.5p + hsa.miR.361.5p + hsa.miR.4433b.5p + hsa.miR.744.5p	TRUE	5623	1617273101	0.941392	0.528605	0.941392	0.867105	1	0.911765	0.952381	0.846154	0.909091	0.916667	0.930233	0.909091	0.857143	1	1	0.8	0.923077	1	1	1	1	1	1	deeplearning_5623-1617273101	TRUE	17.892	0.938446	0.940285	2	Selected by OmicSelector
3	3	2	relu	selu	relu	0.1	0	0	TRUE	FALSE	FALSE	adam	0	FALSE	hsa.miR.125b.5p + hsa.miR.148b.3p + hsa.miR.223.5p + hsa.miR.361.5p + hsa.miR.4433b.5p + hsa.miR.744.5p	TRUE	5624	1617273102	0.5	#NAME?	0.5	0.5	0.5	0.617647	1	0	0.617647		0.763636	0.636364	1	0	0.636364		0.777778	0.6	1	0	0.6		0.75	deeplearning_5624-1617273102	FALSE	2.8068	0.617647	0.618004	3	Selected by OmicSelector
5	3	2	relu	selu	relu	0.1	0	0	TRUE	FALSE	FALSE	adam	0	FALSE	hsa.miR.125b.5p + hsa.miR.148b.3p + hsa.miR.223.5p + hsa.miR.361.5p + hsa.miR.4433b.5p + hsa.miR.744.5p	TRUE	5625	1617273104	0.32967	#NAME?	0.67033	0.532279	0.808381	0.617647	1	0	0.617647		0.763636	0.636364	1	0	0.636364		0.777778	0.6	1	0	0.6		0.75	deeplearning_5625-1617273104	FALSE	43.1093	0.617647	0.618004	3	Selected by OmicSelector
7	3	2	relu	selu	relu	0.1	0	0	TRUE	FALSE	FALSE	adam	0	FALSE	hsa.miR.125b.5p + hsa.miR.148b.3p + hsa.miR.223.5p + hsa.miR.361.5p + hsa.miR.4433b.5p + hsa.miR.744.5p	TRUE	5626	1617273105	0.950549	0.370043	0.950549	0.867841	1	0.941176	1	0.846154	0.913043	1	0.954545	0.909091	0.857143	1	1	0.8	0.923077	0.9	0.833333	1	1	0.8	0.909091	deeplearning_5626-1617273105	TRUE	35.7641	0.916419	0.916756	3	Selected by OmicSelector
9	3	2	relu	selu	relu	0.1	0	0	TRUE	FALSE	FALSE	adam	0	FALSE	hsa.miR.125b.5p + hsa.miR.148b.3p + hsa.miR.223.5p + hsa.miR.361.5p + hsa.miR.4433b.5p + hsa.miR.744.5p	TRUE	5627	1617273105	0.96337	0.565631	0.96337	0.895983	1	0.941176	0.952381	0.923077	0.952381	0.923077	0.952381	0.909091	0.857143	1	1	0.8	0.923077	1	1	1	1	1	1	deeplearning_5627-1617273105	TRUE	39.559	0.948617	0.950089	3	Selected by OmicSelector
11	3	2	relu	selu	relu	0.1	0	0	TRUE	FALSE	FALSE	adam	0	FALSE	hsa.miR.125b.5p + hsa.miR.148b.3p + hsa.miR.223.5p + hsa.miR.361.5p + hsa.miR.4433b.5p + hsa.miR.744.5p	TRUE	5628	1617273106	0.747253	0.489429	0.747253	0.568097	0.926408	0.794118	0.952381	0.538462	0.769231	0.875	0.851064	0.636364	0.714286	0.5	0.714286	0.5	0.714286	0.7	1	0.25	0.666667	1	0.8	deeplearning_5628-1617273106	TRUE	20.1647	0.704348	0.71016	3	Selected by OmicSelector
3	5	2	relu	selu	relu	0.1	0	0	TRUE	FALSE	FALSE	adam	0	FALSE	hsa.miR.125b.5p + hsa.miR.148b.3p + hsa.miR.223.5p + hsa.miR.361.5p + hsa.miR.4433b.5p + hsa.miR.744.5p	TRUE	5629	1617273106	0.956044	0.699542	0.956044	0.874925	1	0.941176	0.952381	0.923077	0.952381	0.923077	0.952381	0.818182	0.714286	1	1	0.666667	0.833333	0.9	1	0.75	0.857143	1	0.923077	deeplearning_5629-1617273106	TRUE	38.5058	0.883436	0.886453	3	Selected by OmicSelector
5	5	2	relu	selu	relu	0.1	0	0	TRUE	FALSE	FALSE	adam	0	FALSE	hsa.miR.125b.5p + hsa.miR.148b.3p + hsa.miR.223.5p + hsa.miR.361.5p + hsa.miR.4433b.5p + hsa.miR.744.5p	TRUE	5630	1617273107	0.937729	0.589726	0.937729	0.852698	1	0.941176	0.904762	1	1	0.866667	0.95	0.727273	0.857143	0.5	0.75	0.666667	0.8	0.7	0.833333	0.5	0.714286	0.666667	0.769231	deeplearning_5630-1617273107	TRUE	23.6749	0.775982	0.789483	3	Selected by OmicSelector
7	5	2	relu	selu	relu	0.1	0	0	TRUE	FALSE	FALSE	adam	0	FALSE	hsa.miR.125b.5p + hsa.miR.148b.3p + hsa.miR.223.5p + hsa.miR.361.5p + hsa.miR.4433b.5p + hsa.miR.744.5p	TRUE	5631	1617273107	0.952381	0.374874	0.952381	0.870293	1	0.941176	1	0.846154	0.913043	1	0.954545	0.909091	0.857143	1	1	0.8	0.923077	0.9	1	0.75	0.857143	1	0.923077	deeplearning_5631-1617273107	TRUE	31.9888	0.916419	0.916756	3	Selected by OmicSelector
9	5	2	relu	selu	relu	0.1	0	0	TRUE	FALSE	FALSE	adam	0	FALSE	hsa.miR.125b.5p + hsa.miR.148b.3p + hsa.miR.223.5p + hsa.miR.361.5p + hsa.miR.4433b.5p + hsa.miR.744.5p	TRUE	5632	1617273108	0.978022	0.52792	0.978022	0.937558	1	0.941176	0.952381	0.923077	0.952381	0.923077	0.952381	0.818182	0.857143	0.75	0.857143	0.75	0.857143	0.8	0.833333	0.75	0.833333	0.75	0.833333	deeplearning_5632-1617273108	TRUE	35.5552	0.848723	0.853119	3	Selected by OmicSelector
11	5	2	relu	selu	relu	0.1	0	0	TRUE	FALSE	FALSE	adam	0	FALSE	hsa.miR.125b.5p + hsa.miR.148b.3p + hsa.miR.223.5p + hsa.miR.361.5p + hsa.miR.4433b.5p + hsa.miR.744.5p	TRUE	5633	1617273108	0.967033	0.686511	0.967033	0.913428	1	0.941176	0.952381	0.923077	0.952381	0.923077	0.952381	0.818182	0.857143	0.75	0.857143	0.75	0.857143	0.6	0.666667	0.5	0.666667	0.5	0.666667	deeplearning_5633-1617273108	TRUE	42.9303	0.759227	0.786453	3	Selected by OmicSelector
3	7	2	relu	selu	relu	0.1	0	0	TRUE	FALSE	FALSE	adam	0	FALSE	hsa.miR.125b.5p + hsa.miR.148b.3p + hsa.miR.223.5p + hsa.miR.361.5p + hsa.miR.4433b.5p + hsa.miR.744.5p	TRUE	5634	1617273108	0.970696	0.750298	0.970696	0.917549	1	0.941176	0.904762	1	1	0.866667	0.95	0.909091	0.857143	1	1	0.8	0.923077	0.7	0.666667	0.75	0.8	0.6	0.727273	deeplearning_5634-1617273108	TRUE	56.6393	0.835405	0.850089	3	Selected by OmicSelector
5	7	2	relu	selu	relu	0.1	0	0	TRUE	FALSE	FALSE	adam	0	FALSE	hsa.miR.125b.5p + hsa.miR.148b.3p + hsa.miR.223.5p + hsa.miR.361.5p + hsa.miR.4433b.5p + hsa.miR.744.5p	TRUE	5635	1617273109	0.989011	0.404091	0.989011	0.964454	1	0.970588	1	0.923077	0.954545	1	0.976744	0.909091	0.857143	1	1	0.8	0.923077	0.7	0.833333	0.5	0.714286	0.666667	0.769231	deeplearning_5635-1617273109	TRUE	51.5555	0.842963	0.859893	3	Selected by OmicSelector
7	7	2	relu	selu	relu	0.1	0	0	TRUE	FALSE	FALSE	adam	0	FALSE	hsa.miR.125b.5p + hsa.miR.148b.3p + hsa.miR.223.5p + hsa.miR.361.5p + hsa.miR.4433b.5p + hsa.miR.744.5p	TRUE	5636	1617273110	0.992674	0.580365	0.992674	0.975235	1	0.970588	1	0.923077	0.954545	1	0.976744	0.727273	0.857143	0.5	0.75	0.666667	0.8	0.8	1	0.5	0.75	1	0.857143	deeplearning_5636-1617273110	TRUE	33.7406	0.820725	0.83262	3	Selected by OmicSelector
9	7	2	relu	selu	relu	0.1	0	0	TRUE	FALSE	FALSE	adam	0	FALSE	hsa.miR.125b.5p + hsa.miR.148b.3p + hsa.miR.223.5p + hsa.miR.361.5p + hsa.miR.4433b.5p + hsa.miR.744.5p	TRUE	5637	1617273110	0.943223	0.457904	0.943223	0.845238	1	0.941176	1	0.846154	0.913043	1	0.954545	0.909091	0.857143	1	1	0.8	0.923077	0.9	0.833333	1	1	0.8	0.909091	deeplearning_5637-1617273110	TRUE	27.1297	0.916419	0.916756	3	Selected by OmicSelector
11	7	2	relu	selu	relu	0.1	0	0	TRUE	FALSE	FALSE	adam	0	FALSE	hsa.miR.125b.5p + hsa.miR.148b.3p + hsa.miR.223.5p + hsa.miR.361.5p + hsa.miR.4433b.5p + hsa.miR.744.5p	TRUE	5638	1617273111	1	0.698428	1	1	1	1	1	1	1	1	1	0.909091	0.857143	1	1	0.8	0.923077	0.7	0.833333	0.5	0.714286	0.666667	0.769231	deeplearning_5638-1617273111	TRUE	1.04682	0.850202	0.869697	3	Selected by OmicSelector
3	9	2	relu	selu	relu	0.1	0	0	TRUE	FALSE	FALSE	adam	0	FALSE	hsa.miR.125b.5p + hsa.miR.148b.3p + hsa.miR.223.5p + hsa.miR.361.5p + hsa.miR.4433b.5p + hsa.miR.744.5p	TRUE	5639	1617273113	0.996337	0.854511	0.996337	0.986184	1	0.970588	0.952381	1	1	0.928571	0.97561	0.818182	0.714286	1	1	0.666667	0.833333	1	1	1	1	1	1	deeplearning_5639-1617273113	TRUE	1.18723	0.92236	0.92959	3	Selected by OmicSelector
5	9	2	relu	selu	relu	0.1	0	0	TRUE	FALSE	FALSE	adam	0	FALSE	hsa.miR.125b.5p + hsa.miR.148b.3p + hsa.miR.223.5p + hsa.miR.361.5p + hsa.miR.4433b.5p + hsa.miR.744.5p	TRUE	5640	1617273115	0.985348	0.72654	0.985348	0.954054	1	0.970588	0.952381	1	1	0.928571	0.97561	0.909091	0.857143	1	1	0.8	0.923077	0.6	0.5	0.75	0.75	0.5	0.6	deeplearning_5640-1617273115	TRUE	1.80702	0.790104	0.82656	3	Selected by OmicSelector
7	9	2	relu	selu	relu	0.1	0	0	TRUE	FALSE	FALSE	adam	0	FALSE	hsa.miR.125b.5p + hsa.miR.148b.3p + hsa.miR.223.5p + hsa.miR.361.5p + hsa.miR.4433b.5p + hsa.miR.744.5p	TRUE	5641	1617273116	1	0.620209	1	1	1	1	1	1	1	1	1	0.818182	0.857143	0.75	0.857143	0.75	0.857143	0.6	0.833333	0.25	0.625	0.5	0.714286	deeplearning_5641-1617273116	TRUE	51.132	0.771429	0.806061	3	Selected by OmicSelector
9	9	2	relu	selu	relu	0.1	0	0	TRUE	FALSE	FALSE	adam	0	FALSE	hsa.miR.125b.5p + hsa.miR.148b.3p + hsa.miR.223.5p + hsa.miR.361.5p + hsa.miR.4433b.5p + hsa.miR.744.5p	TRUE	5642	1617273116	0.967033	0.423264	0.967033	0.911298	1	0.941176	1	0.846154	0.913043	1	0.954545	0.909091	0.857143	1	1	0.8	0.923077	1	1	1	1	1	1	deeplearning_5642-1617273116	TRUE	15.5996	0.948617	0.950089	3	Selected by OmicSelector
11	9	2	relu	selu	relu	0.1	0	0	TRUE	FALSE	FALSE	adam	0	FALSE	hsa.miR.125b.5p + hsa.miR.148b.3p + hsa.miR.223.5p + hsa.miR.361.5p + hsa.miR.4433b.5p + hsa.miR.744.5p	TRUE	5643	1617273117	0.974359	0.42009	0.974359	0.921651	1	0.970588	1	0.923077	0.954545	1	0.976744	0.909091	0.857143	1	1	0.8	0.923077	0.9	1	0.75	0.857143	1	0.923077	deeplearning_5643-1617273117	TRUE	28.2532	0.925522	0.92656	3	Selected by OmicSelector
3	11	2	relu	selu	relu	0.1	0	0	TRUE	FALSE	FALSE	adam	0	FALSE	hsa.miR.125b.5p + hsa.miR.148b.3p + hsa.miR.223.5p + hsa.miR.361.5p + hsa.miR.4433b.5p + hsa.miR.744.5p	TRUE	5644	1617273117	0.912088	0.375408	0.912088	0.794842	1	0.941176	1	0.846154	0.913043	1	0.954545	0.909091	0.857143	1	1	0.8	0.923077	0.9	1	0.75	0.857143	1	0.923077	deeplearning_5644-1617273117	TRUE	23.1609	0.916419	0.916756	3	Selected by OmicSelector
5	11	2	relu	selu	relu	0.1	0	0	TRUE	FALSE	FALSE	adam	0	FALSE	hsa.miR.125b.5p + hsa.miR.148b.3p + hsa.miR.223.5p + hsa.miR.361.5p + hsa.miR.4433b.5p + hsa.miR.744.5p	TRUE	5645	1617273118	0.970696	0.610027	0.970696	0.916907	1	0.941176	0.952381	0.923077	0.952381	0.923077	0.952381	0.909091	0.857143	1	1	0.8	0.923077	0.8	0.833333	0.75	0.833333	0.75	0.833333	deeplearning_5645-1617273118	TRUE	28.1312	0.879121	0.883422	3	Selected by OmicSelector
7	11	2	relu	selu	relu	0.1	0	0	TRUE	FALSE	FALSE	adam	0	FALSE	hsa.miR.125b.5p + hsa.miR.148b.3p + hsa.miR.223.5p + hsa.miR.361.5p + hsa.miR.4433b.5p + hsa.miR.744.5p	TRUE	5646	1617273119	0.974359	0.446267	0.974359	0.921651	1	0.970588	1	0.923077	0.954545	1	0.976744	0.818182	0.857143	0.75	0.857143	0.75	0.857143	0.8	1	0.5	0.75	1	0.857143	deeplearning_5646-1617273119	TRUE	40.135	0.856525	0.862923	3	Selected by OmicSelector
9	11	2	relu	selu	relu	0.1	0	0	TRUE	FALSE	FALSE	adam	0	FALSE	hsa.miR.125b.5p + hsa.miR.148b.3p + hsa.miR.223.5p + hsa.miR.361.5p + hsa.miR.4433b.5p + hsa.miR.744.5p	TRUE	5647	1617273119	0.849817	0.468474	0.849817	0.700817	0.998817	0.852941	0.904762	0.769231	0.863636	0.833333	0.883721	0.636364	0.714286	0.5	0.714286	0.5	0.714286	0.7	1	0.25	0.666667	1	0.8	deeplearning_5647-1617273119	TRUE	18.5882	0.719008	0.729768	3	Selected by OmicSelector
11	11	2	relu	selu	relu	0.1	0	0	TRUE	FALSE	FALSE	adam	0	FALSE	hsa.miR.125b.5p + hsa.miR.148b.3p + hsa.miR.223.5p + hsa.miR.361.5p + hsa.miR.4433b.5p + hsa.miR.744.5p	TRUE	5648	1617273119	1	0.724434	1	1	1	1	1	1	1	1	1	0.727273	0.857143	0.5	0.75	0.666667	0.8	0.7	0.833333	0.5	0.714286	0.666667	0.769231	deeplearning_5648-1617273119	TRUE	27.1908	0.788732	0.809091	3	Selected by OmicSelector
3	3	4	relu	selu	relu	0.1	0	0	TRUE	FALSE	FALSE	adam	0	FALSE	hsa.miR.125b.5p + hsa.miR.148b.3p + hsa.miR.223.5p + hsa.miR.361.5p + hsa.miR.4433b.5p + hsa.miR.744.5p	TRUE	5649	1617273119	0.989011	0.708807	0.989011	0.967563	1	0.941176	0.904762	1	1	0.866667	0.95	0.909091	0.857143	1	1	0.8	0.923077	0.7	0.666667	0.75	0.8	0.6	0.727273	deeplearning_5649-1617273119	TRUE	1.67006	0.835405	0.850089	3	Selected by OmicSelector
5	3	4	relu	selu	relu	0.1	0	0	TRUE	FALSE	FALSE	adam	0	FALSE	hsa.miR.125b.5p + hsa.miR.148b.3p + hsa.miR.223.5p + hsa.miR.361.5p + hsa.miR.4433b.5p + hsa.miR.744.5p	TRUE	5650	1617273120	1	0.713867	1	1	1	1	1	1	1	1	1	0.909091	0.857143	1	1	0.8	0.923077	0.9	0.833333	1	1	0.8	0.909091	deeplearning_5650-1617273120	TRUE	1.89728	0.934256	0.936364	3	Selected by OmicSelector
7	3	4	relu	selu	relu	0.1	0	0	TRUE	FALSE	FALSE	adam	0	FALSE	hsa.miR.125b.5p + hsa.miR.148b.3p + hsa.miR.223.5p + hsa.miR.361.5p + hsa.miR.4433b.5p + hsa.miR.744.5p	TRUE	5651	1617273120	0.981685	0.689043	0.981685	0.943023	1	0.970588	1	0.923077	0.954545	1	0.976744	0.818182	0.857143	0.75	0.857143	0.75	0.857143	0.8	0.833333	0.75	0.833333	0.75	0.833333	deeplearning_5651-1617273120	TRUE	20.0323	0.856525	0.862923	3	Selected by OmicSelector
9	3	4	relu	selu	relu	0.1	0	0	TRUE	FALSE	FALSE	adam	0	FALSE	hsa.miR.125b.5p + hsa.miR.148b.3p + hsa.miR.223.5p + hsa.miR.361.5p + hsa.miR.4433b.5p + hsa.miR.744.5p	TRUE	5652	1617273121	0.996337	0.740373	0.996337	0.986184	1	0.970588	0.952381	1	1	0.928571	0.97561	0.818182	0.714286	1	1	0.666667	0.833333	0.7	0.5	1	1	0.571429	0.666667	deeplearning_5652-1617273121	TRUE	52.9768	0.814975	0.82959	3	Selected by OmicSelector
11	3	4	relu	selu	relu	0.1	0	0	TRUE	FALSE	FALSE	adam	0	FALSE	hsa.miR.125b.5p + hsa.miR.148b.3p + hsa.miR.223.5p + hsa.miR.361.5p + hsa.miR.4433b.5p + hsa.miR.744.5p	TRUE	5653	1617273121	0.970696	0.667857	0.970696	0.910973	1	0.970588	1	0.923077	0.954545	1	0.976744	0.909091	0.857143	1	1	0.8	0.923077	1	1	1	1	1	1	deeplearning_5653-1617273121	TRUE	56.7021	0.958374	0.959893	3	Selected by OmicSelector
3	5	4	relu	selu	relu	0.1	0	0	TRUE	FALSE	FALSE	adam	0	FALSE	hsa.miR.125b.5p + hsa.miR.148b.3p + hsa.miR.223.5p + hsa.miR.361.5p + hsa.miR.4433b.5p + hsa.miR.744.5p	TRUE	5654	1617273122	0.97619	0.296078	0.97619	0.936682	1	0.941176	1	0.846154	0.913043	1	0.954545	0.909091	0.857143	1	1	0.8	0.923077	0.7	0.833333	0.5	0.714286	0.666667	0.769231	deeplearning_5654-1617273122	TRUE	49.9497	0.835405	0.850089	3	Selected by OmicSelector
5	5	4	relu	selu	relu	0.1	0	0	TRUE	FALSE	FALSE	adam	0	FALSE	hsa.miR.125b.5p + hsa.miR.148b.3p + hsa.miR.223.5p + hsa.miR.361.5p + hsa.miR.4433b.5p + hsa.miR.744.5p	TRUE	5655	1617273123	1	0.816826	1	1	1	1	1	1	1	1	1	0.909091	0.857143	1	1	0.8	0.923077	0.7	0.666667	0.75	0.8	0.6	0.727273	deeplearning_5655-1617273123	TRUE	1.25036	0.850202	0.869697	3	Selected by OmicSelector
7	5	4	relu	selu	relu	0.1	0	0	TRUE	FALSE	FALSE	adam	0	FALSE	hsa.miR.125b.5p + hsa.miR.148b.3p + hsa.miR.223.5p + hsa.miR.361.5p + hsa.miR.4433b.5p + hsa.miR.744.5p	TRUE	5656	1617273123	0.948718	0.617831	0.948718	0.874443	1	0.941176	0.904762	1	1	0.866667	0.95	0.636364	0.714286	0.5	0.714286	0.5	0.714286	0.6	0.666667	0.5	0.666667	0.5	0.666667	deeplearning_5656-1617273123	TRUE	18.1069	0.697578	0.725847	3	Selected by OmicSelector
9	5	4	relu	selu	relu	0.1	0	0	TRUE	FALSE	FALSE	adam	0	FALSE	hsa.miR.125b.5p + hsa.miR.148b.3p + hsa.miR.223.5p + hsa.miR.361.5p + hsa.miR.4433b.5p + hsa.miR.744.5p	TRUE	5657	1617273125	0.992674	0.377899	0.992674	0.975235	1	0.970588	1	0.923077	0.954545	1	0.976744	0.909091	0.857143	1	1	0.8	0.923077	0.9	1	0.75	0.857143	1	0.923077	deeplearning_5657-1617273125	TRUE	36.5055	0.925522	0.92656	3	Selected by OmicSelector
11	5	4	relu	selu	relu	0.1	0	0	TRUE	FALSE	FALSE	adam	0	FALSE	hsa.miR.125b.5p + hsa.miR.148b.3p + hsa.miR.223.5p + hsa.miR.361.5p + hsa.miR.4433b.5p + hsa.miR.744.5p	TRUE	5658	1617273126	0.996337	0.649163	0.996337	0.986184	1	0.970588	0.952381	1	1	0.928571	0.97561	0.818182	0.857143	0.75	0.857143	0.75	0.857143	0.9	1	0.75	0.857143	1	0.923077	deeplearning_5658-1617273126	TRUE	33.5771	0.891892	0.896257	3	Selected by OmicSelector
3	7	4	relu	selu	relu	0.1	0	0	TRUE	FALSE	FALSE	adam	0	FALSE	hsa.miR.125b.5p + hsa.miR.148b.3p + hsa.miR.223.5p + hsa.miR.361.5p + hsa.miR.4433b.5p + hsa.miR.744.5p	TRUE	5659	1617273127	0.985348	0.499917	0.985348	0.953726	1	0.970588	1	0.923077	0.954545	1	0.976744	0.909091	0.857143	1	1	0.8	0.923077	0.9	1	0.75	0.857143	1	0.923077	deeplearning_5659-1617273127	TRUE	1.49737	0.925522	0.92656	3	Selected by OmicSelector
5	7	4	relu	selu	relu	0.1	0	0	TRUE	FALSE	FALSE	adam	0	FALSE	hsa.miR.125b.5p + hsa.miR.148b.3p + hsa.miR.223.5p + hsa.miR.361.5p + hsa.miR.4433b.5p + hsa.miR.744.5p	TRUE	5660	1617273127	0.952381	0.485857	0.952381	0.885122	1	0.911765	0.904762	0.923077	0.95	0.857143	0.926829	0.727273	0.857143	0.5	0.75	0.666667	0.8	0.9	1	0.75	0.857143	1	0.923077	deeplearning_5660-1617273127	TRUE	33.7809	0.837314	0.846346	3	Selected by OmicSelector
7	7	4	relu	selu	relu	0.1	0	0	TRUE	FALSE	FALSE	adam	0	FALSE	hsa.miR.125b.5p + hsa.miR.148b.3p + hsa.miR.223.5p + hsa.miR.361.5p + hsa.miR.4433b.5p + hsa.miR.744.5p	TRUE	5661	1617273128	0.974359	0.583487	0.974359	0.921651	1	0.970588	1	0.923077	0.954545	1	0.976744	0.818182	0.714286	1	1	0.666667	0.833333	0.9	0.833333	1	1	0.8	0.909091	deeplearning_5661-1617273128	TRUE	15.8339	0.891892	0.896257	3	Selected by OmicSelector
9	7	4	relu	selu	relu	0.1	0	0	TRUE	FALSE	FALSE	adam	0	FALSE	hsa.miR.125b.5p + hsa.miR.148b.3p + hsa.miR.223.5p + hsa.miR.361.5p + hsa.miR.4433b.5p + hsa.miR.744.5p	TRUE	5662	1617273130	0.981685	0.545524	0.981685	0.943023	1	0.970588	1	0.923077	0.954545	1	0.976744	0.727273	0.857143	0.5	0.75	0.666667	0.8	0.8	1	0.5	0.75	1	0.857143	deeplearning_5662-1617273130	TRUE	32.3817	0.820725	0.83262	3	Selected by OmicSelector
11	7	4	relu	selu	relu	0.1	0	0	TRUE	FALSE	FALSE	adam	0	FALSE	hsa.miR.125b.5p + hsa.miR.148b.3p + hsa.miR.223.5p + hsa.miR.361.5p + hsa.miR.4433b.5p + hsa.miR.744.5p	TRUE	5663	1617273131	0.974359	0.294307	0.974359	0.932374	1	0.941176	1	0.846154	0.913043	1	0.954545	0.909091	0.857143	1	1	0.8	0.923077	1	1	1	1	1	1	deeplearning_5663-1617273131	TRUE	21.4207	0.948617	0.950089	3	Selected by OmicSelector
3	9	4	relu	selu	relu	0.1	0	0	TRUE	FALSE	FALSE	adam	0	FALSE	hsa.miR.125b.5p + hsa.miR.148b.3p + hsa.miR.223.5p + hsa.miR.361.5p + hsa.miR.4433b.5p + hsa.miR.744.5p	TRUE	5664	1617273131	0.956044	0.513031	0.956044	0.868291	1	0.970588	1	0.923077	0.954545	1	0.976744	0.636364	0.714286	0.5	0.714286	0.5	0.714286	0.8	1	0.5	0.75	1	0.857143	deeplearning_5664-1617273131	TRUE	35.4026	0.77887	0.802317	3	Selected by OmicSelector
5	9	4	relu	selu	relu	0.1	0	0	TRUE	FALSE	FALSE	adam	0	FALSE	hsa.miR.125b.5p + hsa.miR.148b.3p + hsa.miR.223.5p + hsa.miR.361.5p + hsa.miR.4433b.5p + hsa.miR.744.5p	TRUE	5665	1617273131	1	0.695141	1	1	1	1	1	1	1	1	1	0.818182	0.857143	0.75	0.857143	0.75	0.857143	0.9	1	0.75	0.857143	1	0.923077	deeplearning_5665-1617273131	TRUE	48.4611	0.9	0.906061	3	Selected by OmicSelector
7	9	4	relu	selu	relu	0.1	0	0	TRUE	FALSE	FALSE	adam	0	FALSE	hsa.miR.125b.5p + hsa.miR.148b.3p + hsa.miR.223.5p + hsa.miR.361.5p + hsa.miR.4433b.5p + hsa.miR.744.5p	TRUE	5666	1617273137	1	0.743716	1	1	1	1	1	1	1	1	1	0.909091	0.857143	1	1	0.8	0.923077	0.7	0.5	1	1	0.571429	0.666667	deeplearning_5666-1617273137	TRUE	1.07955	0.850202	0.869697	3	Selected by OmicSelector
9	9	4	relu	selu	relu	0.1	0	0	TRUE	FALSE	FALSE	adam	0	FALSE	hsa.miR.125b.5p + hsa.miR.148b.3p + hsa.miR.223.5p + hsa.miR.361.5p + hsa.miR.4433b.5p + hsa.miR.744.5p	TRUE	5667	1617273138	0.924908	0.578487	0.924908	0.841438	1	0.852941	0.809524	0.923077	0.944444	0.75	0.871795	0.636364	0.714286	0.5	0.714286	0.5	0.714286	0.6	0.666667	0.5	0.666667	0.5	0.666667	deeplearning_5667-1617273138	TRUE	14.5455	0.680194	0.696435	3	Selected by OmicSelector
11	9	4	relu	selu	relu	0.1	0	0	TRUE	FALSE	FALSE	adam	0	FALSE	hsa.miR.125b.5p + hsa.miR.148b.3p + hsa.miR.223.5p + hsa.miR.361.5p + hsa.miR.4433b.5p + hsa.miR.744.5p	TRUE	5668	1617273139	0.989011	0.644156	0.989011	0.966922	1	0.941176	0.904762	1	1	0.866667	0.95	0.818182	0.714286	1	1	0.666667	0.833333	0.6	0.833333	0.25	0.625	0.5	0.714286	deeplearning_5668-1617273139	TRUE	27.1993	0.759227	0.786453	3	Selected by OmicSelector
3	11	4	relu	selu	relu	0.1	0	0	TRUE	FALSE	FALSE	adam	0	FALSE	hsa.miR.125b.5p + hsa.miR.148b.3p + hsa.miR.223.5p + hsa.miR.361.5p + hsa.miR.4433b.5p + hsa.miR.744.5p	TRUE	5669	1617273140	0.978022	0.553038	0.978022	0.940465	1	0.941176	1	0.846154	0.913043	1	0.954545	0.909091	0.857143	1	1	0.8	0.923077	0.8	0.833333	0.75	0.833333	0.75	0.833333	deeplearning_5669-1617273140	TRUE	28.1554	0.879121	0.883422	3	Selected by OmicSelector
5	11	4	relu	selu	relu	0.1	0	0	TRUE	FALSE	FALSE	adam	0	FALSE	hsa.miR.125b.5p + hsa.miR.148b.3p + hsa.miR.223.5p + hsa.miR.361.5p + hsa.miR.4433b.5p + hsa.miR.744.5p	TRUE	5670	1617273140	0.959707	0.555912	0.959707	0.878959	1	0.970588	1	0.923077	0.954545	1	0.976744	0.909091	0.857143	1	1	0.8	0.923077	0.9	0.833333	1	1	0.8	0.909091	deeplearning_5670-1617273140	TRUE	32.5902	0.925522	0.92656	3	Selected by OmicSelector
7	11	4	relu	selu	relu	0.1	0	0	TRUE	FALSE	FALSE	adam	0	FALSE	hsa.miR.125b.5p + hsa.miR.148b.3p + hsa.miR.223.5p + hsa.miR.361.5p + hsa.miR.4433b.5p + hsa.miR.744.5p	TRUE	5671	1617273141	0.985348	0.705607	0.985348	0.957542	1	0.941176	0.952381	0.923077	0.952381	0.923077	0.952381	0.909091	0.857143	1	1	0.8	0.923077	0.8	0.833333	0.75	0.833333	0.75	0.833333	deeplearning_5671-1617273141	TRUE	20.2259	0.879121	0.883422	3	Selected by OmicSelector
9	11	4	relu	selu	relu	0.1	0	0	TRUE	FALSE	FALSE	adam	0	FALSE	hsa.miR.125b.5p + hsa.miR.148b.3p + hsa.miR.223.5p + hsa.miR.361.5p + hsa.miR.4433b.5p + hsa.miR.744.5p	TRUE	5672	1617273141	0.970696	0.534679	0.970696	0.921268	1	0.941176	1	0.846154	0.913043	1	0.954545	0.818182	0.857143	0.75	0.857143	0.75	0.857143	0.8	1	0.5	0.75	1	0.857143	deeplearning_5672-1617273141	TRUE	20.4402	0.848723	0.853119	3	Selected by OmicSelector
11	11	4	relu	selu	relu	0.1	0	0	TRUE	FALSE	FALSE	adam	0	FALSE	hsa.miR.125b.5p + hsa.miR.148b.3p + hsa.miR.223.5p + hsa.miR.361.5p + hsa.miR.4433b.5p + hsa.miR.744.5p	TRUE	5673	1617273143	0.959707	0.523069	0.959707	0.895173	1	0.941176	1	0.846154	0.913043	1	0.954545	0.909091	0.857143	1	1	0.8	0.923077	0.9	1	0.75	0.857143	1	0.923077	deeplearning_5673-1617273143	TRUE	28.2167	0.916419	0.916756	3	Selected by OmicSelector
3	3	6	relu	selu	relu	0.1	0	0	TRUE	FALSE	FALSE	adam	0	FALSE	hsa.miR.125b.5p + hsa.miR.148b.3p + hsa.miR.223.5p + hsa.miR.361.5p + hsa.miR.4433b.5p + hsa.miR.744.5p	TRUE	5674	1617273144	0.912088	0.444777	0.912088	0.791951	1	0.882353	0.904762	0.846154	0.904762	0.846154	0.904762	0.727273	0.857143	0.5	0.75	0.666667	0.8	0.8	1	0.5	0.75	1	0.857143	deeplearning_5674-1617273144	TRUE	19.423	0.798226	0.803209	3	Selected by OmicSelector
5	3	6	relu	selu	relu	0.1	0	0	TRUE	FALSE	FALSE	adam	0	FALSE	hsa.miR.125b.5p + hsa.miR.148b.3p + hsa.miR.223.5p + hsa.miR.361.5p + hsa.miR.4433b.5p + hsa.miR.744.5p	TRUE	5675	1617273144	0.981685	0.406569	0.981685	0.943023	1	0.970588	1	0.923077	0.954545	1	0.976744	0.909091	0.857143	1	1	0.8	0.923077	0.8	0.833333	0.75	0.833333	0.75	0.833333	deeplearning_5675-1617273144	TRUE	39.9867	0.887494	0.893226	3	Selected by OmicSelector
7	3	6	relu	selu	relu	0.1	0	0	TRUE	FALSE	FALSE	adam	0	FALSE	hsa.miR.125b.5p + hsa.miR.148b.3p + hsa.miR.223.5p + hsa.miR.361.5p + hsa.miR.4433b.5p + hsa.miR.744.5p	TRUE	5676	1617273144	0.981685	0.615097	0.981685	0.943023	1	0.970588	1	0.923077	0.954545	1	0.976744	0.818182	0.857143	0.75	0.857143	0.75	0.857143	0.9	1	0.75	0.857143	1	0.923077	deeplearning_5676-1617273144	TRUE	41.0568	0.891892	0.896257	3	Selected by OmicSelector
9	3	6	relu	selu	relu	0.1	0	0	TRUE	FALSE	FALSE	adam	0	FALSE	hsa.miR.125b.5p + hsa.miR.148b.3p + hsa.miR.223.5p + hsa.miR.361.5p + hsa.miR.4433b.5p + hsa.miR.744.5p	TRUE	5677	1617273145	0.959707	0.53212	0.959707	0.890957	1	0.941176	1	0.846154	0.913043	1	0.954545	0.636364	0.714286	0.5	0.714286	0.5	0.714286	0.7	0.833333	0.5	0.714286	0.666667	0.769231	deeplearning_5677-1617273145	TRUE	21.89	0.738462	0.75918	3	Selected by OmicSelector
11	3	6	relu	selu	relu	0.1	0	0	TRUE	FALSE	FALSE	adam	0	FALSE	hsa.miR.125b.5p + hsa.miR.148b.3p + hsa.miR.223.5p + hsa.miR.361.5p + hsa.miR.4433b.5p + hsa.miR.744.5p	TRUE	5678	1617273145	0.981685	0.542178	0.981685	0.947681	1	0.941176	0.952381	0.923077	0.952381	0.923077	0.952381	0.818182	0.857143	0.75	0.857143	0.75	0.857143	0.9	1	0.75	0.857143	1	0.923077	deeplearning_5678-1617273145	TRUE	27.5986	0.883436	0.886453	3	Selected by OmicSelector
3	5	6	relu	selu	relu	0.1	0	0	TRUE	FALSE	FALSE	adam	0	FALSE	hsa.miR.125b.5p + hsa.miR.148b.3p + hsa.miR.223.5p + hsa.miR.361.5p + hsa.miR.4433b.5p + hsa.miR.744.5p	TRUE	5679	1617273146	0.945055	0.658787	0.945055	0.870494	1	0.911765	0.904762	0.923077	0.95	0.857143	0.926829	0.909091	0.857143	1	1	0.8	0.923077	0.9	0.833333	1	1	0.8	0.909091	deeplearning_5679-1617273146	TRUE	48.2608	0.906924	0.906952	3	Selected by OmicSelector
5	5	6	relu	selu	relu	0.1	0	0	TRUE	FALSE	FALSE	adam	0	FALSE	hsa.miR.125b.5p + hsa.miR.148b.3p + hsa.miR.223.5p + hsa.miR.361.5p + hsa.miR.4433b.5p + hsa.miR.744.5p	TRUE	5680	1617273146	0.941392	0.495645	0.941392	0.867244	1	0.882353	0.857143	0.923077	0.947368	0.8	0.9	0.818182	0.857143	0.75	0.857143	0.75	0.857143	0.8	1	0.5	0.75	1	0.857143	deeplearning_5680-1617273146	TRUE	16.8812	0.832049	0.833512	3	Selected by OmicSelector
7	5	6	relu	selu	relu	0.1	0	0	TRUE	FALSE	FALSE	adam	0	FALSE	hsa.miR.125b.5p + hsa.miR.148b.3p + hsa.miR.223.5p + hsa.miR.361.5p + hsa.miR.4433b.5p + hsa.miR.744.5p	TRUE	5681	1617273147	0.96337	0.527116	0.96337	0.906885	1	0.941176	1	0.846154	0.913043	1	0.954545	0.818182	0.857143	0.75	0.857143	0.75	0.857143	0.7	0.666667	0.75	0.8	0.6	0.727273	deeplearning_5681-1617273147	TRUE	23.0379	0.807908	0.819786	3	Selected by OmicSelector
9	5	6	relu	selu	relu	0.1	0	0	TRUE	FALSE	FALSE	adam	0	FALSE	hsa.miR.125b.5p + hsa.miR.148b.3p + hsa.miR.223.5p + hsa.miR.361.5p + hsa.miR.4433b.5p + hsa.miR.744.5p	TRUE	5682	1617273150	0.974359	0.422538	0.974359	0.921651	1	0.970588	1	0.923077	0.954545	1	0.976744	0.727273	0.857143	0.5	0.75	0.666667	0.8	0.7	1	0.25	0.666667	1	0.8	deeplearning_5682-1617273150	TRUE	20.309	0.782498	0.799287	3	Selected by OmicSelector
11	5	6	relu	selu	relu	0.1	0	0	TRUE	FALSE	FALSE	adam	0	FALSE	hsa.miR.125b.5p + hsa.miR.148b.3p + hsa.miR.223.5p + hsa.miR.361.5p + hsa.miR.4433b.5p + hsa.miR.744.5p	TRUE	5683	1617273151	0.92674	0.314885	0.92674	0.817482	1	0.941176	1	0.846154	0.913043	1	0.954545	0.909091	0.857143	1	1	0.8	0.923077	0.9	1	0.75	0.857143	1	0.923077	deeplearning_5683-1617273151	TRUE	29.7353	0.916419	0.916756	3	Selected by OmicSelector
3	7	6	relu	selu	relu	0.1	0	0	TRUE	FALSE	FALSE	adam	0	FALSE	hsa.miR.125b.5p + hsa.miR.148b.3p + hsa.miR.223.5p + hsa.miR.361.5p + hsa.miR.4433b.5p + hsa.miR.744.5p	TRUE	5684	1617273152	0.967033	0.449637	0.967033	0.911298	1	0.941176	1	0.846154	0.913043	1	0.954545	0.909091	0.857143	1	1	0.8	0.923077	0.9	1	0.75	0.857143	1	0.923077	deeplearning_5684-1617273152	TRUE	28.7958	0.916419	0.916756	3	Selected by OmicSelector
5	7	6	relu	selu	relu	0.1	0	0	TRUE	FALSE	FALSE	adam	0	FALSE	hsa.miR.125b.5p + hsa.miR.148b.3p + hsa.miR.223.5p + hsa.miR.361.5p + hsa.miR.4433b.5p + hsa.miR.744.5p	TRUE	5685	1617273152	0.952381	0.809407	0.952381	0.88048	1	0.941176	0.952381	0.923077	0.952381	0.923077	0.952381	0.909091	0.857143	1	1	0.8	0.923077	0.9	0.833333	1	1	0.8	0.909091	deeplearning_5685-1617273152	TRUE	36.4012	0.916419	0.916756	3	Selected by OmicSelector
7	7	6	relu	selu	relu	0.1	0	0	TRUE	FALSE	FALSE	adam	0	FALSE	hsa.miR.125b.5p + hsa.miR.148b.3p + hsa.miR.223.5p + hsa.miR.361.5p + hsa.miR.4433b.5p + hsa.miR.744.5p	TRUE	5686	1617273159	0.970696	0.418761	0.970696	0.910973	1	0.970588	1	0.923077	0.954545	1	0.976744	0.727273	0.857143	0.5	0.75	0.666667	0.8	0.8	1	0.5	0.75	1	0.857143	deeplearning_5686-1617273159	TRUE	28.9247	0.820725	0.83262	3	Selected by OmicSelector
9	7	6	relu	selu	relu	0.1	0	0	TRUE	FALSE	FALSE	adam	0	FALSE	hsa.miR.125b.5p + hsa.miR.148b.3p + hsa.miR.223.5p + hsa.miR.361.5p + hsa.miR.4433b.5p + hsa.miR.744.5p	TRUE	5687	1617273159	0.978022	0.662245	0.978022	0.937558	1	0.941176	0.952381	0.923077	0.952381	0.923077	0.952381	0.909091	0.857143	1	1	0.8	0.923077	1	1	1	1	1	1	deeplearning_5687-1617273159	TRUE	39.1239	0.948617	0.950089	3	Selected by OmicSelector
11	7	6	relu	selu	relu	0.1	0	0	TRUE	FALSE	FALSE	adam	0	FALSE	hsa.miR.125b.5p + hsa.miR.148b.3p + hsa.miR.223.5p + hsa.miR.361.5p + hsa.miR.4433b.5p + hsa.miR.744.5p	TRUE	5688	1617273160	0.974359	0.500376	0.974359	0.927281	1	0.941176	0.952381	0.923077	0.952381	0.923077	0.952381	0.727273	0.857143	0.5	0.75	0.666667	0.8	0.8	1	0.5	0.75	1	0.857143	deeplearning_5688-1617273160	TRUE	25.4798	0.813559	0.822816	3	Selected by OmicSelector
3	9	6	relu	selu	relu	0.1	0	0	TRUE	FALSE	FALSE	adam	0	FALSE	hsa.miR.125b.5p + hsa.miR.148b.3p + hsa.miR.223.5p + hsa.miR.361.5p + hsa.miR.4433b.5p + hsa.miR.744.5p	TRUE	5689	1617273161	0.915751	0.573256	0.915751	0.798652	1	0.941176	1	0.846154	0.913043	1	0.954545	0.818182	0.857143	0.75	0.857143	0.75	0.857143	0.7	0.833333	0.5	0.714286	0.666667	0.769231	deeplearning_5689-1617273161	TRUE	22.3265	0.807908	0.819786	3	Selected by OmicSelector
5	9	6	relu	selu	relu	0.1	0	0	TRUE	FALSE	FALSE	adam	0	FALSE	hsa.miR.125b.5p + hsa.miR.148b.3p + hsa.miR.223.5p + hsa.miR.361.5p + hsa.miR.4433b.5p + hsa.miR.744.5p	TRUE	5690	1617273161	0.974359	0.683022	0.974359	0.931997	1	0.941176	0.952381	0.923077	0.952381	0.923077	0.952381	0.727273	0.857143	0.5	0.75	0.666667	0.8	0.5	0.5	0.5	0.6	0.4	0.545455	deeplearning_5690-1617273161	TRUE	30.1832	0.676056	0.722816	3	Selected by OmicSelector
7	9	6	relu	selu	relu	0.1	0	0	TRUE	FALSE	FALSE	adam	0	FALSE	hsa.miR.125b.5p + hsa.miR.148b.3p + hsa.miR.223.5p + hsa.miR.361.5p + hsa.miR.4433b.5p + hsa.miR.744.5p	TRUE	5691	1617273161	0.970696	0.392995	0.970696	0.923654	1	0.941176	1	0.846154	0.913043	1	0.954545	0.909091	0.857143	1	1	0.8	0.923077	0.8	0.833333	0.75	0.833333	0.75	0.833333	deeplearning_5691-1617273161	TRUE	26.0146	0.879121	0.883422	3	Selected by OmicSelector
9	9	6	relu	selu	relu	0.1	0	0	TRUE	FALSE	FALSE	adam	0	FALSE	hsa.miR.125b.5p + hsa.miR.148b.3p + hsa.miR.223.5p + hsa.miR.361.5p + hsa.miR.4433b.5p + hsa.miR.744.5p	TRUE	5692	1617273162	0.952381	0.68886	0.952381	0.870314	1	0.941176	0.952381	0.923077	0.952381	0.923077	0.952381	0.818182	0.714286	1	1	0.666667	0.833333	0.8	0.833333	0.75	0.833333	0.75	0.833333	deeplearning_5692-1617273162	TRUE	25.7985	0.848723	0.853119	3	Selected by OmicSelector
11	9	6	relu	selu	relu	0.1	0	0	TRUE	FALSE	FALSE	adam	0	FALSE	hsa.miR.125b.5p + hsa.miR.148b.3p + hsa.miR.223.5p + hsa.miR.361.5p + hsa.miR.4433b.5p + hsa.miR.744.5p	TRUE	5693	1617273162	0.978022	0.499184	0.978022	0.940648	1	0.941176	0.952381	0.923077	0.952381	0.923077	0.952381	0.727273	0.857143	0.5	0.75	0.666667	0.8	0.7	1	0.25	0.666667	1	0.8	deeplearning_5693-1617273162	TRUE	24.3992	0.775982	0.789483	3	Selected by OmicSelector
3	11	6	relu	selu	relu	0.1	0	0	TRUE	FALSE	FALSE	adam	0	FALSE	hsa.miR.125b.5p + hsa.miR.148b.3p + hsa.miR.223.5p + hsa.miR.361.5p + hsa.miR.4433b.5p + hsa.miR.744.5p	TRUE	5694	1617273163	0.78022	0.509532	0.78022	0.582203	0.978236	0.823529	0.857143	0.769231	0.857143	0.769231	0.857143	0.727273	0.857143	0.5	0.75	0.666667	0.8	0.8	1	0.5	0.75	1	0.857143	deeplearning_5694-1617273163	TRUE	11.3149	0.781395	0.783601	3	Selected by OmicSelector
5	11	6	relu	selu	relu	0.1	0	0	TRUE	FALSE	FALSE	adam	0	FALSE	hsa.miR.125b.5p + hsa.miR.148b.3p + hsa.miR.223.5p + hsa.miR.361.5p + hsa.miR.4433b.5p + hsa.miR.744.5p	TRUE	5695	1617273163	0.948718	0.65451	0.948718	0.880395	1	0.911765	0.904762	0.923077	0.95	0.857143	0.926829	0.727273	0.857143	0.5	0.75	0.666667	0.8	0.8	0.833333	0.75	0.833333	0.75	0.833333	deeplearning_5695-1617273163	TRUE	35.4881	0.806067	0.813012	3	Selected by OmicSelector
7	11	6	relu	selu	relu	0.1	0	0	TRUE	FALSE	FALSE	adam	0	FALSE	hsa.miR.125b.5p + hsa.miR.148b.3p + hsa.miR.223.5p + hsa.miR.361.5p + hsa.miR.4433b.5p + hsa.miR.744.5p	TRUE	5696	1617273165	0.959707	0.688459	0.959707	0.885466	1	0.941176	0.952381	0.923077	0.952381	0.923077	0.952381	0.909091	0.857143	1	1	0.8	0.923077	0.9	0.833333	1	1	0.8	0.909091	deeplearning_5696-1617273165	TRUE	23.8395	0.916419	0.916756	3	Selected by OmicSelector
9	11	6	relu	selu	relu	0.1	0	0	TRUE	FALSE	FALSE	adam	0	FALSE	hsa.miR.125b.5p + hsa.miR.148b.3p + hsa.miR.223.5p + hsa.miR.361.5p + hsa.miR.4433b.5p + hsa.miR.744.5p	TRUE	5697	1617273166	0.996337	0.670938	0.996337	0.986184	1	0.970588	0.952381	1	1	0.928571	0.97561	0.727273	0.857143	0.5	0.75	0.666667	0.8	0.7	0.833333	0.5	0.714286	0.666667	0.769231	deeplearning_5697-1617273166	TRUE	22.833	0.782498	0.799287	3	Selected by OmicSelector
11	11	6	relu	selu	relu	0.1	0	0	TRUE	FALSE	FALSE	adam	0	FALSE	hsa.miR.125b.5p + hsa.miR.148b.3p + hsa.miR.223.5p + hsa.miR.361.5p + hsa.miR.4433b.5p + hsa.miR.744.5p	TRUE	5698	1617273167	0.994505	0.428365	0.994505	0.98117	1	0.970588	1	0.923077	0.954545	1	0.976744	0.909091	0.857143	1	1	0.8	0.923077	0.9	0.833333	1	1	0.8	0.909091	deeplearning_5698-1617273167	TRUE	35.1406	0.925522	0.92656	3	Selected by OmicSelector
3	3	8	relu	selu	relu	0.1	0	0	TRUE	FALSE	FALSE	adam	0	FALSE	hsa.miR.125b.5p + hsa.miR.148b.3p + hsa.miR.223.5p + hsa.miR.361.5p + hsa.miR.4433b.5p + hsa.miR.744.5p	TRUE	5699	1617273167	0.948718	0.536829	0.948718	0.846958	1	0.970588	1	0.923077	0.954545	1	0.976744	0.727273	0.857143	0.5	0.75	0.666667	0.8	0.8	1	0.5	0.75	1	0.857143	deeplearning_5699-1617273167	TRUE	30.4479	0.820725	0.83262	3	Selected by OmicSelector
5	3	8	relu	selu	relu	0.1	0	0	TRUE	FALSE	FALSE	adam	0	FALSE	hsa.miR.125b.5p + hsa.miR.148b.3p + hsa.miR.223.5p + hsa.miR.361.5p + hsa.miR.4433b.5p + hsa.miR.744.5p	TRUE	5700	1617273167	0.970696	0.6463	0.970696	0.924857	1	0.911765	0.904762	0.923077	0.95	0.857143	0.926829	0.727273	0.857143	0.5	0.75	0.666667	0.8	0.7	0.833333	0.5	0.714286	0.666667	0.769231	deeplearning_5700-1617273167	TRUE	29.7443	0.769163	0.779679	3	Selected by OmicSelector
7	3	8	relu	selu	relu	0.1	0	0	TRUE	FALSE	FALSE	adam	0	FALSE	hsa.miR.125b.5p + hsa.miR.148b.3p + hsa.miR.223.5p + hsa.miR.361.5p + hsa.miR.4433b.5p + hsa.miR.744.5p	TRUE	5701	1617273168	0.970696	0.695966	0.970696	0.916907	1	0.941176	0.952381	0.923077	0.952381	0.923077	0.952381	0.909091	0.857143	1	1	0.8	0.923077	0.9	0.833333	1	1	0.8	0.909091	deeplearning_5701-1617273168	TRUE	24.3138	0.916419	0.916756	3	Selected by OmicSelector
9	3	8	relu	selu	relu	0.1	0	0	TRUE	FALSE	FALSE	adam	0	FALSE	hsa.miR.125b.5p + hsa.miR.148b.3p + hsa.miR.223.5p + hsa.miR.361.5p + hsa.miR.4433b.5p + hsa.miR.744.5p	TRUE	5702	1617273170	0.992674	0.474685	0.992674	0.975235	1	0.970588	1	0.923077	0.954545	1	0.976744	0.727273	0.857143	0.5	0.75	0.666667	0.8	0.8	1	0.5	0.75	1	0.857143	deeplearning_5702-1617273170	TRUE	24.1995	0.820725	0.83262	3	Selected by OmicSelector
11	3	8	relu	selu	relu	0.1	0	0	TRUE	FALSE	FALSE	adam	0	FALSE	hsa.miR.125b.5p + hsa.miR.148b.3p + hsa.miR.223.5p + hsa.miR.361.5p + hsa.miR.4433b.5p + hsa.miR.744.5p	TRUE	5703	1617273170	0.981685	0.517531	0.981685	0.949471	1	0.941176	0.952381	0.923077	0.952381	0.923077	0.952381	0.909091	0.857143	1	1	0.8	0.923077	0.9	0.833333	1	1	0.8	0.909091	deeplearning_5703-1617273170	TRUE	20.6522	0.916419	0.916756	3	Selected by OmicSelector
3	5	8	relu	selu	relu	0.1	0	0	TRUE	FALSE	FALSE	adam	0	FALSE	hsa.miR.125b.5p + hsa.miR.148b.3p + hsa.miR.223.5p + hsa.miR.361.5p + hsa.miR.4433b.5p + hsa.miR.744.5p	TRUE	5704	1617273171	0.935897	0.641953	0.935897	0.863182	1	0.852941	0.761905	1	1	0.722222	0.864865	0.909091	0.857143	1	1	0.8	0.923077	0.7	0.666667	0.75	0.8	0.6	0.727273	deeplearning_5704-1617273171	TRUE	30.2712	0.810595	0.820677	3	Selected by OmicSelector
5	5	8	relu	selu	relu	0.1	0	0	TRUE	FALSE	FALSE	adam	0	FALSE	hsa.miR.125b.5p + hsa.miR.148b.3p + hsa.miR.223.5p + hsa.miR.361.5p + hsa.miR.4433b.5p + hsa.miR.744.5p	TRUE	5705	1617273172	0.96337	0.536178	0.96337	0.908961	1	0.911765	0.904762	0.923077	0.95	0.857143	0.926829	0.818182	0.857143	0.75	0.857143	0.75	0.857143	0.8	0.833333	0.75	0.833333	0.75	0.833333	deeplearning_5705-1617273172	TRUE	34.8435	0.840572	0.843316	3	Selected by OmicSelector
7	5	8	relu	selu	relu	0.1	0	0	TRUE	FALSE	FALSE	adam	0	FALSE	hsa.miR.125b.5p + hsa.miR.148b.3p + hsa.miR.223.5p + hsa.miR.361.5p + hsa.miR.4433b.5p + hsa.miR.744.5p	TRUE	5706	1617273172	0.974359	0.659031	0.974359	0.927281	1	0.941176	0.952381	0.923077	0.952381	0.923077	0.952381	0.909091	0.857143	1	1	0.8	0.923077	0.9	0.833333	1	1	0.8	0.909091	deeplearning_5706-1617273172	TRUE	19.7593	0.916419	0.916756	3	Selected by OmicSelector
9	5	8	relu	selu	relu	0.1	0	0	TRUE	FALSE	FALSE	adam	0	FALSE	hsa.miR.125b.5p + hsa.miR.148b.3p + hsa.miR.223.5p + hsa.miR.361.5p + hsa.miR.4433b.5p + hsa.miR.744.5p	TRUE	5707	1617273173	0.974359	0.492675	0.974359	0.921651	1	0.970588	1	0.923077	0.954545	1	0.976744	0.909091	0.857143	1	1	0.8	0.923077	0.9	0.833333	1	1	0.8	0.909091	deeplearning_5707-1617273173	TRUE	25.0615	0.925522	0.92656	3	Selected by OmicSelector
11	5	8	relu	selu	relu	0.1	0	0	TRUE	FALSE	FALSE	adam	0	FALSE	hsa.miR.125b.5p + hsa.miR.148b.3p + hsa.miR.223.5p + hsa.miR.361.5p + hsa.miR.4433b.5p + hsa.miR.744.5p	TRUE	5708	1617273174	0.970696	0.562881	0.970696	0.910973	1	0.970588	1	0.923077	0.954545	1	0.976744	0.818182	0.714286	1	1	0.666667	0.833333	0.8	0.833333	0.75	0.833333	0.75	0.833333	deeplearning_5708-1617273174	TRUE	25.2436	0.856525	0.862923	3	Selected by OmicSelector
3	7	8	relu	selu	relu	0.1	0	0	TRUE	FALSE	FALSE	adam	0	FALSE	hsa.miR.125b.5p + hsa.miR.148b.3p + hsa.miR.223.5p + hsa.miR.361.5p + hsa.miR.4433b.5p + hsa.miR.744.5p	TRUE	5709	1617273174	0.92674	0.714292	0.92674	0.840031	1	0.882353	0.809524	1	1	0.764706	0.894737	0.909091	0.857143	1	1	0.8	0.923077	0.8	0.666667	1	1	0.666667	0.8	deeplearning_5709-1617273174	TRUE	28.5147	0.861244	0.863815	3	Selected by OmicSelector
5	7	8	relu	selu	relu	0.1	0	0	TRUE	FALSE	FALSE	adam	0	FALSE	hsa.miR.125b.5p + hsa.miR.148b.3p + hsa.miR.223.5p + hsa.miR.361.5p + hsa.miR.4433b.5p + hsa.miR.744.5p	TRUE	5710	1617273174	0.96337	0.497459	0.96337	0.901181	1	0.941176	1	0.846154	0.913043	1	0.954545	0.909091	0.857143	1	1	0.8	0.923077	0.9	0.833333	1	1	0.8	0.909091	deeplearning_5710-1617273174	TRUE	33.3811	0.916419	0.916756	3	Selected by OmicSelector
7	7	8	relu	selu	relu	0.1	0	0	TRUE	FALSE	FALSE	adam	0	FALSE	hsa.miR.125b.5p + hsa.miR.148b.3p + hsa.miR.223.5p + hsa.miR.361.5p + hsa.miR.4433b.5p + hsa.miR.744.5p	TRUE	5711	1617273178	0.970696	0.550612	0.970696	0.916907	1	0.941176	0.952381	0.923077	0.952381	0.923077	0.952381	0.909091	0.857143	1	1	0.8	0.923077	0.8	0.666667	1	1	0.666667	0.8	deeplearning_5711-1617273178	TRUE	35.4394	0.879121	0.883422	3	Selected by OmicSelector
9	7	8	relu	selu	relu	0.1	0	0	TRUE	FALSE	FALSE	adam	0	FALSE	hsa.miR.125b.5p + hsa.miR.148b.3p + hsa.miR.223.5p + hsa.miR.361.5p + hsa.miR.4433b.5p + hsa.miR.744.5p	TRUE	5712	1617273180	0.952381	0.409925	0.952381	0.882111	1	0.941176	1	0.846154	0.913043	1	0.954545	0.727273	0.857143	0.5	0.75	0.666667	0.8	0.8	1	0.5	0.75	1	0.857143	deeplearning_5712-1617273180	TRUE	23.5006	0.813559	0.822816	3	Selected by OmicSelector
11	7	8	relu	selu	relu	0.1	0	0	TRUE	FALSE	FALSE	adam	0	FALSE	hsa.miR.125b.5p + hsa.miR.148b.3p + hsa.miR.223.5p + hsa.miR.361.5p + hsa.miR.4433b.5p + hsa.miR.744.5p	TRUE	5713	1617273180	0.989011	0.458645	0.989011	0.964454	1	0.970588	1	0.923077	0.954545	1	0.976744	0.818182	0.857143	0.75	0.857143	0.75	0.857143	0.8	1	0.5	0.75	1	0.857143	deeplearning_5713-1617273180	TRUE	29.6395	0.856525	0.862923	3	Selected by OmicSelector
3	9	8	relu	selu	relu	0.1	0	0	TRUE	FALSE	FALSE	adam	0	FALSE	hsa.miR.125b.5p + hsa.miR.148b.3p + hsa.miR.223.5p + hsa.miR.361.5p + hsa.miR.4433b.5p + hsa.miR.744.5p	TRUE	5714	1617273181	0.761905	0.585865	0.761905	0.596561	0.927248	0.764706	0.714286	0.846154	0.882353	0.647059	0.789474	0.454545	0.428571	0.5	0.6	0.333333	0.5	0.4	0.5	0.25	0.5	0.25	0.5	deeplearning_5714-1617273181	FALSE	11.8716	0.49936	0.53975	3	Selected by OmicSelector
5	9	8	relu	selu	relu	0.1	0	0	TRUE	FALSE	FALSE	adam	0	FALSE	hsa.miR.125b.5p + hsa.miR.148b.3p + hsa.miR.223.5p + hsa.miR.361.5p + hsa.miR.4433b.5p + hsa.miR.744.5p	TRUE	5715	1617273183	0.96337	0.426159	0.96337	0.904912	1	0.941176	1	0.846154	0.913043	1	0.954545	0.909091	0.857143	1	1	0.8	0.923077	0.8	0.833333	0.75	0.833333	0.75	0.833333	deeplearning_5715-1617273183	TRUE	24.8853	0.879121	0.883422	3	Selected by OmicSelector
7	9	8	relu	selu	relu	0.1	0	0	TRUE	FALSE	FALSE	adam	0	FALSE	hsa.miR.125b.5p + hsa.miR.148b.3p + hsa.miR.223.5p + hsa.miR.361.5p + hsa.miR.4433b.5p + hsa.miR.744.5p	TRUE	5716	1617273184	0.974359	0.446167	0.974359	0.927281	1	0.941176	0.952381	0.923077	0.952381	0.923077	0.952381	0.818182	0.857143	0.75	0.857143	0.75	0.857143	0.7	1	0.25	0.666667	1	0.8	deeplearning_5716-1617273184	TRUE	20.9597	0.807908	0.819786	3	Selected by OmicSelector
9	9	8	relu	selu	relu	0.1	0	0	TRUE	FALSE	FALSE	adam	0	FALSE	hsa.miR.125b.5p + hsa.miR.148b.3p + hsa.miR.223.5p + hsa.miR.361.5p + hsa.miR.4433b.5p + hsa.miR.744.5p	TRUE	5717	1617273184	0.941392	0.731944	0.941392	0.871061	1	0.852941	0.761905	1	1	0.722222	0.864865	0.636364	0.571429	0.75	0.8	0.5	0.666667	0.7	0.666667	0.75	0.8	0.6	0.727273	deeplearning_5717-1617273184	TRUE	22.6759	0.719008	0.729768	3	Selected by OmicSelector
11	9	8	relu	selu	relu	0.1	0	0	TRUE	FALSE	FALSE	adam	0	FALSE	hsa.miR.125b.5p + hsa.miR.148b.3p + hsa.miR.223.5p + hsa.miR.361.5p + hsa.miR.4433b.5p + hsa.miR.744.5p	TRUE	5718	1617273186	0.967033	0.470066	0.967033	0.906468	1	0.941176	0.952381	0.923077	0.952381	0.923077	0.952381	0.818182	0.714286	1	1	0.666667	0.833333	1	1	1	1	1	1	deeplearning_5718-1617273186	TRUE	22.0238	0.913319	0.919786	3	Selected by OmicSelector
3	11	8	relu	selu	relu	0.1	0	0	TRUE	FALSE	FALSE	adam	0	FALSE	hsa.miR.125b.5p + hsa.miR.148b.3p + hsa.miR.223.5p + hsa.miR.361.5p + hsa.miR.4433b.5p + hsa.miR.744.5p	TRUE	5719	1617273186	0.919414	0.284374	0.919414	0.807307	1	0.941176	1	0.846154	0.913043	1	0.954545	0.909091	0.857143	1	1	0.8	0.923077	0.9	1	0.75	0.857143	1	0.923077	deeplearning_5719-1617273186	TRUE	24.8293	0.916419	0.916756	3	Selected by OmicSelector
5	11	8	relu	selu	relu	0.1	0	0	TRUE	FALSE	FALSE	adam	0	FALSE	hsa.miR.125b.5p + hsa.miR.148b.3p + hsa.miR.223.5p + hsa.miR.361.5p + hsa.miR.4433b.5p + hsa.miR.744.5p	TRUE	5720	1617273187	0.941392	0.452782	0.941392	0.870151	1	0.882353	0.952381	0.769231	0.869565	0.909091	0.909091	0.727273	0.857143	0.5	0.75	0.666667	0.8	0.8	1	0.5	0.75	1	0.857143	deeplearning_5720-1617273187	TRUE	25.5414	0.798226	0.803209	3	Selected by OmicSelector
7	11	8	relu	selu	relu	0.1	0	0	TRUE	FALSE	FALSE	adam	0	FALSE	hsa.miR.125b.5p + hsa.miR.148b.3p + hsa.miR.223.5p + hsa.miR.361.5p + hsa.miR.4433b.5p + hsa.miR.744.5p	TRUE	5721	1617273187	0.967033	0.455958	0.967033	0.914422	1	0.941176	1	0.846154	0.913043	1	0.954545	0.727273	0.857143	0.5	0.75	0.666667	0.8	0.7	1	0.25	0.666667	1	0.8	deeplearning_5721-1617273187	TRUE	19.0017	0.775982	0.789483	3	Selected by OmicSelector
9	11	8	relu	selu	relu	0.1	0	0	TRUE	FALSE	FALSE	adam	0	FALSE	hsa.miR.125b.5p + hsa.miR.148b.3p + hsa.miR.223.5p + hsa.miR.361.5p + hsa.miR.4433b.5p + hsa.miR.744.5p	TRUE	5722	1617273187	0.989011	0.766889	0.989011	0.966922	1	0.941176	0.904762	1	1	0.866667	0.95	0.909091	0.857143	1	1	0.8	0.923077	0.9	0.833333	1	1	0.8	0.909091	deeplearning_5722-1617273187	TRUE	22.6982	0.916419	0.916756	3	Selected by OmicSelector
11	11	8	relu	selu	relu	0.1	0	0	TRUE	FALSE	FALSE	adam	0	FALSE	hsa.miR.125b.5p + hsa.miR.148b.3p + hsa.miR.223.5p + hsa.miR.361.5p + hsa.miR.4433b.5p + hsa.miR.744.5p	TRUE	5723	1617273188	0.967033	0.645295	0.967033	0.906468	1	0.941176	0.952381	0.923077	0.952381	0.923077	0.952381	0.909091	0.857143	1	1	0.8	0.923077	0.9	1	0.75	0.857143	1	0.923077	deeplearning_5723-1617273188	TRUE	23.7825	0.916419	0.916756	3	Selected by OmicSelector
3	3	10	relu	selu	relu	0.1	0	0	TRUE	FALSE	FALSE	adam	0	FALSE	hsa.miR.125b.5p + hsa.miR.148b.3p + hsa.miR.223.5p + hsa.miR.361.5p + hsa.miR.4433b.5p + hsa.miR.744.5p	TRUE	5724	1617273188	0.954212	0.629247	0.954212	0.875588	1	0.941176	0.952381	0.923077	0.952381	0.923077	0.952381	0.909091	0.857143	1	1	0.8	0.923077	0.9	1	0.75	0.857143	1	0.923077	deeplearning_5724-1617273188	TRUE	28.4566	0.916419	0.916756	3	Selected by OmicSelector
5	3	10	relu	selu	relu	0.1	0	0	TRUE	FALSE	FALSE	adam	0	FALSE	hsa.miR.125b.5p + hsa.miR.148b.3p + hsa.miR.223.5p + hsa.miR.361.5p + hsa.miR.4433b.5p + hsa.miR.744.5p	TRUE	5725	1617273189	0.952381	0.581109	0.952381	0.881297	1	0.941176	1	0.846154	0.913043	1	0.954545	0.818182	0.857143	0.75	0.857143	0.75	0.857143	0.8	0.833333	0.75	0.833333	0.75	0.833333	deeplearning_5725-1617273189	TRUE	29.338	0.848723	0.853119	3	Selected by OmicSelector
7	3	10	relu	selu	relu	0.1	0	0	TRUE	FALSE	FALSE	adam	0	FALSE	hsa.miR.125b.5p + hsa.miR.148b.3p + hsa.miR.223.5p + hsa.miR.361.5p + hsa.miR.4433b.5p + hsa.miR.744.5p	TRUE	5726	1617273189	0.92674	0.511002	0.92674	0.823864	1	0.941176	1	0.846154	0.913043	1	0.954545	0.909091	0.857143	1	1	0.8	0.923077	0.8	0.833333	0.75	0.833333	0.75	0.833333	deeplearning_5726-1617273189	TRUE	19.0929	0.879121	0.883422	3	Selected by OmicSelector
9	3	10	relu	selu	relu	0.1	0	0	TRUE	FALSE	FALSE	adam	0	FALSE	hsa.miR.125b.5p + hsa.miR.148b.3p + hsa.miR.223.5p + hsa.miR.361.5p + hsa.miR.4433b.5p + hsa.miR.744.5p	TRUE	5727	1617273191	0.996337	0.760443	0.996337	0.986184	1	0.970588	0.952381	1	1	0.928571	0.97561	0.909091	0.857143	1	1	0.8	0.923077	0.7	0.5	1	1	0.571429	0.666667	deeplearning_5727-1617273191	TRUE	36.9649	0.842963	0.859893	3	Selected by OmicSelector
11	3	10	relu	selu	relu	0.1	0	0	TRUE	FALSE	FALSE	adam	0	FALSE	hsa.miR.125b.5p + hsa.miR.148b.3p + hsa.miR.223.5p + hsa.miR.361.5p + hsa.miR.4433b.5p + hsa.miR.744.5p	TRUE	5728	1617273191	0.981685	0.484541	0.981685	0.947681	1	0.941176	0.952381	0.923077	0.952381	0.923077	0.952381	0.818182	0.857143	0.75	0.857143	0.75	0.857143	0.8	1	0.5	0.75	1	0.857143	deeplearning_5728-1617273191	TRUE	24.2588	0.848723	0.853119	3	Selected by OmicSelector
3	5	10	relu	selu	relu	0.1	0	0	TRUE	FALSE	FALSE	adam	0	FALSE	hsa.miR.125b.5p + hsa.miR.148b.3p + hsa.miR.223.5p + hsa.miR.361.5p + hsa.miR.4433b.5p + hsa.miR.744.5p	TRUE	5729	1617273192	0.941392	0.59751	0.941392	0.850598	1	0.911765	0.904762	0.923077	0.95	0.857143	0.926829	0.727273	0.857143	0.5	0.75	0.666667	0.8	0.7	0.833333	0.5	0.714286	0.666667	0.769231	deeplearning_5729-1617273192	TRUE	33.379	0.769163	0.779679	3	Selected by OmicSelector
5	5	10	relu	selu	relu	0.1	0	0	TRUE	FALSE	FALSE	adam	0	FALSE	hsa.miR.125b.5p + hsa.miR.148b.3p + hsa.miR.223.5p + hsa.miR.361.5p + hsa.miR.4433b.5p + hsa.miR.744.5p	TRUE	5730	1617273192	0.974359	0.681948	0.974359	0.927281	1	0.941176	0.952381	0.923077	0.952381	0.923077	0.952381	0.909091	0.857143	1	1	0.8	0.923077	0.9	1	0.75	0.857143	1	0.923077	deeplearning_5730-1617273192	TRUE	31.5291	0.916419	0.916756	3	Selected by OmicSelector
7	5	10	relu	selu	relu	0.1	0	0	TRUE	FALSE	FALSE	adam	0	FALSE	hsa.miR.125b.5p + hsa.miR.148b.3p + hsa.miR.223.5p + hsa.miR.361.5p + hsa.miR.4433b.5p + hsa.miR.744.5p	TRUE	5731	1617273193	0.970696	0.447445	0.970696	0.923654	1	0.941176	1	0.846154	0.913043	1	0.954545	0.909091	0.857143	1	1	0.8	0.923077	0.9	0.833333	1	1	0.8	0.909091	deeplearning_5731-1617273193	TRUE	17.1108	0.916419	0.916756	3	Selected by OmicSelector
9	5	10	relu	selu	relu	0.1	0	0	TRUE	FALSE	FALSE	adam	0	FALSE	hsa.miR.125b.5p + hsa.miR.148b.3p + hsa.miR.223.5p + hsa.miR.361.5p + hsa.miR.4433b.5p + hsa.miR.744.5p	TRUE	5732	1617273194	0.978022	0.436338	0.978022	0.932333	1	0.970588	1	0.923077	0.954545	1	0.976744	0.909091	0.857143	1	1	0.8	0.923077	0.9	0.833333	1	1	0.8	0.909091	deeplearning_5732-1617273194	TRUE	25.531	0.925522	0.92656	3	Selected by OmicSelector
11	5	10	relu	selu	relu	0.1	0	0	TRUE	FALSE	FALSE	adam	0	FALSE	hsa.miR.125b.5p + hsa.miR.148b.3p + hsa.miR.223.5p + hsa.miR.361.5p + hsa.miR.4433b.5p + hsa.miR.744.5p	TRUE	5733	1617273194	0.981685	0.667856	0.981685	0.949418	1	0.911765	0.857143	1	1	0.8125	0.923077	0.818182	0.714286	1	1	0.666667	0.833333	0.8	0.666667	1	1	0.666667	0.8	deeplearning_5733-1617273194	TRUE	28.7992	0.840572	0.843316	3	Selected by OmicSelector
3	7	10	relu	selu	relu	0.1	0	0	TRUE	FALSE	FALSE	adam	0	FALSE	hsa.miR.125b.5p + hsa.miR.148b.3p + hsa.miR.223.5p + hsa.miR.361.5p + hsa.miR.4433b.5p + hsa.miR.744.5p	TRUE	5734	1617273197	0.967033	0.496043	0.967033	0.9003	1	0.970588	1	0.923077	0.954545	1	0.976744	0.818182	0.857143	0.75	0.857143	0.75	0.857143	0.8	0.833333	0.75	0.833333	0.75	0.833333	deeplearning_5734-1617273197	TRUE	24.6901	0.856525	0.862923	3	Selected by OmicSelector
5	7	10	relu	selu	relu	0.1	0	0	TRUE	FALSE	FALSE	adam	0	FALSE	hsa.miR.125b.5p + hsa.miR.148b.3p + hsa.miR.223.5p + hsa.miR.361.5p + hsa.miR.4433b.5p + hsa.miR.744.5p	TRUE	5735	1617273197	0.948718	0.558329	0.948718	0.853789	1	0.941176	0.952381	0.923077	0.952381	0.923077	0.952381	0.909091	0.857143	1	1	0.8	0.923077	0.8	0.666667	1	1	0.666667	0.8	deeplearning_5735-1617273197	TRUE	19.5292	0.879121	0.883422	3	Selected by OmicSelector
7	7	10	relu	selu	relu	0.1	0	0	TRUE	FALSE	FALSE	adam	0	FALSE	hsa.miR.125b.5p + hsa.miR.148b.3p + hsa.miR.223.5p + hsa.miR.361.5p + hsa.miR.4433b.5p + hsa.miR.744.5p	TRUE	5736	1617273198	0.89011	0.46909	0.89011	0.778803	1	0.852941	0.857143	0.846154	0.9	0.785714	0.878049	0.636364	0.714286	0.5	0.714286	0.5	0.714286	0.8	1	0.5	0.75	1	0.857143	deeplearning_5736-1617273198	TRUE	13.363	0.751156	0.763102	3	Selected by OmicSelector
9	7	10	relu	selu	relu	0.1	0	0	TRUE	FALSE	FALSE	adam	0	FALSE	hsa.miR.125b.5p + hsa.miR.148b.3p + hsa.miR.223.5p + hsa.miR.361.5p + hsa.miR.4433b.5p + hsa.miR.744.5p	TRUE	5737	1617273198	0.985348	0.746423	0.985348	0.957666	1	0.941176	0.904762	1	1	0.866667	0.95	0.727273	0.857143	0.5	0.75	0.666667	0.8	0.6	0.666667	0.5	0.666667	0.5	0.666667	deeplearning_5737-1617273198	TRUE	25.7286	0.730964	0.75615	3	Selected by OmicSelector
11	7	10	relu	selu	relu	0.1	0	0	TRUE	FALSE	FALSE	adam	0	FALSE	hsa.miR.125b.5p + hsa.miR.148b.3p + hsa.miR.223.5p + hsa.miR.361.5p + hsa.miR.4433b.5p + hsa.miR.744.5p	TRUE	5738	1617273199	0.967033	0.693135	0.967033	0.919033	1	0.882353	0.809524	1	1	0.764706	0.894737	0.909091	0.857143	1	1	0.8	0.923077	0.8	0.666667	1	1	0.666667	0.8	deeplearning_5738-1617273199	TRUE	19.5716	0.861244	0.863815	3	Selected by OmicSelector
3	9	10	relu	selu	relu	0.1	0	0	TRUE	FALSE	FALSE	adam	0	FALSE	hsa.miR.125b.5p + hsa.miR.148b.3p + hsa.miR.223.5p + hsa.miR.361.5p + hsa.miR.4433b.5p + hsa.miR.744.5p	TRUE	5739	1617273199	0.879121	0.464284	0.879121	0.713347	1	0.941176	1	0.846154	0.913043	1	0.954545	0.909091	0.857143	1	1	0.8	0.923077	0.9	1	0.75	0.857143	1	0.923077	deeplearning_5739-1617273199	TRUE	21.084	0.916419	0.916756	3	Selected by OmicSelector
5	9	10	relu	selu	relu	0.1	0	0	TRUE	FALSE	FALSE	adam	0	FALSE	hsa.miR.125b.5p + hsa.miR.148b.3p + hsa.miR.223.5p + hsa.miR.361.5p + hsa.miR.4433b.5p + hsa.miR.744.5p	TRUE	5740	1617273199	0.974359	0.488853	0.974359	0.921651	1	0.970588	1	0.923077	0.954545	1	0.976744	0.909091	0.857143	1	1	0.8	0.923077	0.8	0.833333	0.75	0.833333	0.75	0.833333	deeplearning_5740-1617273199	TRUE	20.8367	0.887494	0.893226	3	Selected by OmicSelector
7	9	10	relu	selu	relu	0.1	0	0	TRUE	FALSE	FALSE	adam	0	FALSE	hsa.miR.125b.5p + hsa.miR.148b.3p + hsa.miR.223.5p + hsa.miR.361.5p + hsa.miR.4433b.5p + hsa.miR.744.5p	TRUE	5741	1617273202	0.956044	0.452075	0.956044	0.880655	1	0.941176	1	0.846154	0.913043	1	0.954545	0.818182	0.857143	0.75	0.857143	0.75	0.857143	0.8	1	0.5	0.75	1	0.857143	deeplearning_5741-1617273202	TRUE	18.5156	0.848723	0.853119	3	Selected by OmicSelector
9	9	10	relu	selu	relu	0.1	0	0	TRUE	FALSE	FALSE	adam	0	FALSE	hsa.miR.125b.5p + hsa.miR.148b.3p + hsa.miR.223.5p + hsa.miR.361.5p + hsa.miR.4433b.5p + hsa.miR.744.5p	TRUE	5742	1617273202	0.967033	0.312521	0.967033	0.915528	1	0.941176	1	0.846154	0.913043	1	0.954545	0.818182	0.857143	0.75	0.857143	0.75	0.857143	0.9	1	0.75	0.857143	1	0.923077	deeplearning_5742-1617273202	TRUE	22.112	0.883436	0.886453	3	Selected by OmicSelector
11	9	10	relu	selu	relu	0.1	0	0	TRUE	FALSE	FALSE	adam	0	FALSE	hsa.miR.125b.5p + hsa.miR.148b.3p + hsa.miR.223.5p + hsa.miR.361.5p + hsa.miR.4433b.5p + hsa.miR.744.5p	TRUE	5743	1617273202	0.956044	0.361513	0.956044	0.885263	1	0.941176	1	0.846154	0.913043	1	0.954545	0.818182	0.857143	0.75	0.857143	0.75	0.857143	0.8	1	0.5	0.75	1	0.857143	deeplearning_5743-1617273202	TRUE	11.6668	0.848723	0.853119	3	Selected by OmicSelector
3	11	10	relu	selu	relu	0.1	0	0	TRUE	FALSE	FALSE	adam	0	FALSE	hsa.miR.125b.5p + hsa.miR.148b.3p + hsa.miR.223.5p + hsa.miR.361.5p + hsa.miR.4433b.5p + hsa.miR.744.5p	TRUE	5744	1617273203	0.882784	0.679559	0.882784	0.760756	1	0.852941	0.761905	1	1	0.722222	0.864865	0.818182	0.714286	1	1	0.666667	0.833333	0.8	0.833333	0.75	0.833333	0.75	0.833333	deeplearning_5744-1617273203	TRUE	18.8944	0.823127	0.823708	3	Selected by OmicSelector
5	11	10	relu	selu	relu	0.1	0	0	TRUE	FALSE	FALSE	adam	0	FALSE	hsa.miR.125b.5p + hsa.miR.148b.3p + hsa.miR.223.5p + hsa.miR.361.5p + hsa.miR.4433b.5p + hsa.miR.744.5p	TRUE	5745	1617273203	0.919414	0.477407	0.919414	0.814545	1	0.911765	1	0.769231	0.875	1	0.933333	0.727273	0.857143	0.5	0.75	0.666667	0.8	0.7	0.833333	0.5	0.714286	0.666667	0.769231	deeplearning_5745-1617273203	TRUE	14.3347	0.769163	0.779679	3	Selected by OmicSelector
7	11	10	relu	selu	relu	0.1	0	0	TRUE	FALSE	FALSE	adam	0	FALSE	hsa.miR.125b.5p + hsa.miR.148b.3p + hsa.miR.223.5p + hsa.miR.361.5p + hsa.miR.4433b.5p + hsa.miR.744.5p	TRUE	5746	1617273205	0.967033	0.441923	0.967033	0.906468	1	0.941176	0.952381	0.923077	0.952381	0.923077	0.952381	0.727273	0.857143	0.5	0.75	0.666667	0.8	0.7	1	0.25	0.666667	1	0.8	deeplearning_5746-1617273205	TRUE	18.0903	0.775982	0.789483	3	Selected by OmicSelector
9	11	10	relu	selu	relu	0.1	0	0	TRUE	FALSE	FALSE	adam	0	FALSE	hsa.miR.125b.5p + hsa.miR.148b.3p + hsa.miR.223.5p + hsa.miR.361.5p + hsa.miR.4433b.5p + hsa.miR.744.5p	TRUE	5747	1617273206	0.882784	0.279937	0.882784	0.723895	1	0.941176	1	0.846154	0.913043	1	0.954545	0.727273	0.857143	0.5	0.75	0.666667	0.8	0.7	1	0.25	0.666667	1	0.8	deeplearning_5747-1617273206	TRUE	12.1525	0.775982	0.789483	3	Selected by OmicSelector
11	11	10	relu	selu	relu	0.1	0	0	TRUE	FALSE	FALSE	adam	0	FALSE	hsa.miR.125b.5p + hsa.miR.148b.3p + hsa.miR.223.5p + hsa.miR.361.5p + hsa.miR.4433b.5p + hsa.miR.744.5p	TRUE	5748	1617273207	0.956044	0.465646	0.956044	0.874925	1	0.941176	0.952381	0.923077	0.952381	0.923077	0.952381	0.818182	0.857143	0.75	0.857143	0.75	0.857143	0.9	1	0.75	0.857143	1	0.923077	deeplearning_5748-1617273207	TRUE	17.6718	0.883436	0.886453	3	Selected by OmicSelector
3	3	0	sigmoid	selu	relu	0.1	0	0	TRUE	FALSE	FALSE	adam	0	FALSE	hsa.miR.125b.5p + hsa.miR.148b.3p + hsa.miR.223.5p + hsa.miR.361.5p + hsa.miR.4433b.5p + hsa.miR.744.5p	TRUE	5749	1617273207	0.967033	0.448976	0.967033	0.9003	1	0.970588	1	0.923077	0.954545	1	0.976744	0.818182	0.857143	0.75	0.857143	0.75	0.857143	0.8	1	0.5	0.75	1	0.857143	deeplearning_5749-1617273207	TRUE	1.3228	0.856525	0.862923	2	Selected by OmicSelector
5	3	0	sigmoid	selu	relu	0.1	0	0	TRUE	FALSE	FALSE	adam	0	FALSE	hsa.miR.125b.5p + hsa.miR.148b.3p + hsa.miR.223.5p + hsa.miR.361.5p + hsa.miR.4433b.5p + hsa.miR.744.5p	TRUE	5750	1617273208	0.956044	0.504028	0.956044	0.888517	1	0.941176	1	0.846154	0.913043	1	0.954545	0.909091	0.857143	1	1	0.8	0.923077	1	1	1	1	1	1	deeplearning_5750-1617273208	TRUE	29.3475	0.948617	0.950089	2	Selected by OmicSelector
7	3	0	sigmoid	selu	relu	0.1	0	0	TRUE	FALSE	FALSE	adam	0	FALSE	hsa.miR.125b.5p + hsa.miR.148b.3p + hsa.miR.223.5p + hsa.miR.361.5p + hsa.miR.4433b.5p + hsa.miR.744.5p	TRUE	5751	1617273303	0.945055	0.445	0.945055	0.862675	1	0.941176	1	0.846154	0.913043	1	0.954545	0.909091	0.857143	1	1	0.8	0.923077	1	1	1	1	1	1	deeplearning_5751-1617273303	TRUE	55.3878	0.948617	0.950089	2	Selected by OmicSelector
9	3	0	sigmoid	selu	relu	0.1	0	0	TRUE	FALSE	FALSE	adam	0	FALSE	hsa.miR.125b.5p + hsa.miR.148b.3p + hsa.miR.223.5p + hsa.miR.361.5p + hsa.miR.4433b.5p + hsa.miR.744.5p	TRUE	5752	1617273301	0.945055	0.482014	0.945055	0.862675	1	0.941176	1	0.846154	0.913043	1	0.954545	0.909091	0.857143	1	1	0.8	0.923077	0.9	0.833333	1	1	0.8	0.909091	deeplearning_5752-1617273301	TRUE	59.2456	0.916419	0.916756	2	Selected by OmicSelector
11	3	0	sigmoid	selu	relu	0.1	0	0	TRUE	FALSE	FALSE	adam	0	FALSE	hsa.miR.125b.5p + hsa.miR.148b.3p + hsa.miR.223.5p + hsa.miR.361.5p + hsa.miR.4433b.5p + hsa.miR.744.5p	TRUE	5753	1617273302	0.956044	0.492434	0.956044	0.893786	1	0.911765	0.952381	0.846154	0.909091	0.916667	0.930233	0.727273	0.857143	0.5	0.75	0.666667	0.8	0.8	1	0.5	0.75	1	0.857143	deeplearning_5753-1617273302	TRUE	38.7104	0.806067	0.813012	2	Selected by OmicSelector
3	5	0	sigmoid	selu	relu	0.1	0	0	TRUE	FALSE	FALSE	adam	0	FALSE	hsa.miR.125b.5p + hsa.miR.148b.3p + hsa.miR.223.5p + hsa.miR.361.5p + hsa.miR.4433b.5p + hsa.miR.744.5p	TRUE	5754	1617273304	0.974359	0.516864	0.974359	0.921651	1	0.970588	1	0.923077	0.954545	1	0.976744	0.818182	0.857143	0.75	0.857143	0.75	0.857143	0.8	1	0.5	0.75	1	0.857143	deeplearning_5754-1617273304	TRUE	1.35193	0.856525	0.862923	2	Selected by OmicSelector
5	5	0	sigmoid	selu	relu	0.1	0	0	TRUE	FALSE	FALSE	adam	0	FALSE	hsa.miR.125b.5p + hsa.miR.148b.3p + hsa.miR.223.5p + hsa.miR.361.5p + hsa.miR.4433b.5p + hsa.miR.744.5p	TRUE	5755	1617273301	0.956044	0.412065	0.956044	0.885263	1	0.941176	1	0.846154	0.913043	1	0.954545	0.818182	0.857143	0.75	0.857143	0.75	0.857143	0.8	1	0.5	0.75	1	0.857143	deeplearning_5755-1617273301	TRUE	42.4995	0.848723	0.853119	2	Selected by OmicSelector
7	5	0	sigmoid	selu	relu	0.1	0	0	TRUE	FALSE	FALSE	adam	0	FALSE	hsa.miR.125b.5p + hsa.miR.148b.3p + hsa.miR.223.5p + hsa.miR.361.5p + hsa.miR.4433b.5p + hsa.miR.744.5p	TRUE	5756	1617273301	0.956044	0.452202	0.956044	0.885263	1	0.941176	1	0.846154	0.913043	1	0.954545	0.909091	0.857143	1	1	0.8	0.923077	0.9	1	0.75	0.857143	1	0.923077	deeplearning_5756-1617273301	TRUE	47.7271	0.916419	0.916756	2	Selected by OmicSelector
9	5	0	sigmoid	selu	relu	0.1	0	0	TRUE	FALSE	FALSE	adam	0	FALSE	hsa.miR.125b.5p + hsa.miR.148b.3p + hsa.miR.223.5p + hsa.miR.361.5p + hsa.miR.4433b.5p + hsa.miR.744.5p	TRUE	5757	1617273301	0.941392	0.452989	0.941392	0.861103	1	0.911765	0.952381	0.846154	0.909091	0.916667	0.930233	0.909091	0.857143	1	1	0.8	0.923077	1	1	1	1	1	1	deeplearning_5757-1617273301	TRUE	35.5369	0.938446	0.940285	2	Selected by OmicSelector
11	5	0	sigmoid	selu	relu	0.1	0	0	TRUE	FALSE	FALSE	adam	0	FALSE	hsa.miR.125b.5p + hsa.miR.148b.3p + hsa.miR.223.5p + hsa.miR.361.5p + hsa.miR.4433b.5p + hsa.miR.744.5p	TRUE	5758	1617273303	0.952381	0.458996	0.952381	0.878955	1	0.941176	1	0.846154	0.913043	1	0.954545	0.909091	0.857143	1	1	0.8	0.923077	0.9	1	0.75	0.857143	1	0.923077	deeplearning_5758-1617273303	TRUE	40.984	0.916419	0.916756	2	Selected by OmicSelector
3	7	0	sigmoid	selu	relu	0.1	0	0	TRUE	FALSE	FALSE	adam	0	FALSE	hsa.miR.125b.5p + hsa.miR.148b.3p + hsa.miR.223.5p + hsa.miR.361.5p + hsa.miR.4433b.5p + hsa.miR.744.5p	TRUE	5759	1617273305	0.959707	0.537559	0.959707	0.885466	1	0.941176	0.952381	0.923077	0.952381	0.923077	0.952381	0.909091	0.857143	1	1	0.8	0.923077	1	1	1	1	1	1	deeplearning_5759-1617273305	TRUE	57.9719	0.948617	0.950089	2	Selected by OmicSelector
5	7	0	sigmoid	selu	relu	0.1	0	0	TRUE	FALSE	FALSE	adam	0	FALSE	hsa.miR.125b.5p + hsa.miR.148b.3p + hsa.miR.223.5p + hsa.miR.361.5p + hsa.miR.4433b.5p + hsa.miR.744.5p	TRUE	5760	1617273303	0.974359	0.452734	0.974359	0.921651	1	0.970588	1	0.923077	0.954545	1	0.976744	0.727273	0.857143	0.5	0.75	0.666667	0.8	0.8	1	0.5	0.75	1	0.857143	deeplearning_5760-1617273303	TRUE	1.10346	0.820725	0.83262	2	Selected by OmicSelector
7	7	0	sigmoid	selu	relu	0.1	0	0	TRUE	FALSE	FALSE	adam	0	FALSE	hsa.miR.125b.5p + hsa.miR.148b.3p + hsa.miR.223.5p + hsa.miR.361.5p + hsa.miR.4433b.5p + hsa.miR.744.5p	TRUE	5761	1617273305	0.96337	0.550127	0.96337	0.901209	1	0.941176	0.952381	0.923077	0.952381	0.923077	0.952381	0.909091	0.857143	1	1	0.8	0.923077	0.9	1	0.75	0.857143	1	0.923077	deeplearning_5761-1617273305	TRUE	1.04341	0.916419	0.916756	2	Selected by OmicSelector
9	7	0	sigmoid	selu	relu	0.1	0	0	TRUE	FALSE	FALSE	adam	0	FALSE	hsa.miR.125b.5p + hsa.miR.148b.3p + hsa.miR.223.5p + hsa.miR.361.5p + hsa.miR.4433b.5p + hsa.miR.744.5p	TRUE	5762	1617273302	0.959707	0.405202	0.959707	0.895173	1	0.941176	1	0.846154	0.913043	1	0.954545	0.727273	0.857143	0.5	0.75	0.666667	0.8	0.8	1	0.5	0.75	1	0.857143	deeplearning_5762-1617273302	TRUE	41.2949	0.813559	0.822816	2	Selected by OmicSelector
11	7	0	sigmoid	selu	relu	0.1	0	0	TRUE	FALSE	FALSE	adam	0	FALSE	hsa.miR.125b.5p + hsa.miR.148b.3p + hsa.miR.223.5p + hsa.miR.361.5p + hsa.miR.4433b.5p + hsa.miR.744.5p	TRUE	5763	1617273304	0.952381	0.43215	0.952381	0.878955	1	0.941176	1	0.846154	0.913043	1	0.954545	0.909091	0.857143	1	1	0.8	0.923077	0.8	1	0.5	0.75	1	0.857143	deeplearning_5763-1617273304	TRUE	40.0691	0.879121	0.883422	2	Selected by OmicSelector
3	9	0	sigmoid	selu	relu	0.1	0	0	TRUE	FALSE	FALSE	adam	0	FALSE	hsa.miR.125b.5p + hsa.miR.148b.3p + hsa.miR.223.5p + hsa.miR.361.5p + hsa.miR.4433b.5p + hsa.miR.744.5p	TRUE	5764	1617273304	0.948718	0.520177	0.948718	0.87665	1	0.911765	0.952381	0.846154	0.909091	0.916667	0.930233	0.909091	0.857143	1	1	0.8	0.923077	0.9	0.833333	1	1	0.8	0.909091	deeplearning_5764-1617273304	TRUE	1.0784	0.906924	0.906952	2	Selected by OmicSelector
5	9	0	sigmoid	selu	relu	0.1	0	0	TRUE	FALSE	FALSE	adam	0	FALSE	hsa.miR.125b.5p + hsa.miR.148b.3p + hsa.miR.223.5p + hsa.miR.361.5p + hsa.miR.4433b.5p + hsa.miR.744.5p	TRUE	5765	1617273305	0.967033	0.517007	0.967033	0.9003	1	0.970588	1	0.923077	0.954545	1	0.976744	0.909091	0.857143	1	1	0.8	0.923077	0.8	1	0.5	0.75	1	0.857143	deeplearning_5765-1617273305	TRUE	51.9532	0.887494	0.893226	2	Selected by OmicSelector
7	9	0	sigmoid	selu	relu	0.1	0	0	TRUE	FALSE	FALSE	adam	0	FALSE	hsa.miR.125b.5p + hsa.miR.148b.3p + hsa.miR.223.5p + hsa.miR.361.5p + hsa.miR.4433b.5p + hsa.miR.744.5p	TRUE	5766	1617273302	0.923077	0.458452	0.923077	0.815171	1	0.941176	1	0.846154	0.913043	1	0.954545	0.909091	0.857143	1	1	0.8	0.923077	0.8	0.833333	0.75	0.833333	0.75	0.833333	deeplearning_5766-1617273302	TRUE	36.4741	0.879121	0.883422	2	Selected by OmicSelector
9	9	0	sigmoid	selu	relu	0.1	0	0	TRUE	FALSE	FALSE	adam	0	FALSE	hsa.miR.125b.5p + hsa.miR.148b.3p + hsa.miR.223.5p + hsa.miR.361.5p + hsa.miR.4433b.5p + hsa.miR.744.5p	TRUE	5767	1617273304	0.959707	0.431452	0.959707	0.890957	1	0.941176	1	0.846154	0.913043	1	0.954545	0.818182	0.857143	0.75	0.857143	0.75	0.857143	0.8	1	0.5	0.75	1	0.857143	deeplearning_5767-1617273304	TRUE	38.4941	0.848723	0.853119	2	Selected by OmicSelector
11	9	0	sigmoid	selu	relu	0.1	0	0	TRUE	FALSE	FALSE	adam	0	FALSE	hsa.miR.125b.5p + hsa.miR.148b.3p + hsa.miR.223.5p + hsa.miR.361.5p + hsa.miR.4433b.5p + hsa.miR.744.5p	TRUE	5768	1617273304	0.952381	0.509488	0.952381	0.883719	1	0.911765	0.952381	0.846154	0.909091	0.916667	0.930233	0.818182	0.857143	0.75	0.857143	0.75	0.857143	0.8	1	0.5	0.75	1	0.857143	deeplearning_5768-1617273304	TRUE	36.0041	0.840572	0.843316	2	Selected by OmicSelector
3	11	0	sigmoid	selu	relu	0.1	0	0	TRUE	FALSE	FALSE	adam	0	FALSE	hsa.miR.125b.5p + hsa.miR.148b.3p + hsa.miR.223.5p + hsa.miR.361.5p + hsa.miR.4433b.5p + hsa.miR.744.5p	TRUE	5769	1617273303	0.96337	0.553574	0.96337	0.895983	1	0.941176	0.952381	0.923077	0.952381	0.923077	0.952381	0.909091	0.857143	1	1	0.8	0.923077	1	1	1	1	1	1	deeplearning_5769-1617273303	TRUE	46.5201	0.948617	0.950089	2	Selected by OmicSelector
5	11	0	sigmoid	selu	relu	0.1	0	0	TRUE	FALSE	FALSE	adam	0	FALSE	hsa.miR.125b.5p + hsa.miR.148b.3p + hsa.miR.223.5p + hsa.miR.361.5p + hsa.miR.4433b.5p + hsa.miR.744.5p	TRUE	5770	1617273304	0.96337	0.450539	0.96337	0.904912	1	0.941176	1	0.846154	0.913043	1	0.954545	0.727273	0.857143	0.5	0.75	0.666667	0.8	0.8	1	0.5	0.75	1	0.857143	deeplearning_5770-1617273304	TRUE	49.1614	0.813559	0.822816	2	Selected by OmicSelector
7	11	0	sigmoid	selu	relu	0.1	0	0	TRUE	FALSE	FALSE	adam	0	FALSE	hsa.miR.125b.5p + hsa.miR.148b.3p + hsa.miR.223.5p + hsa.miR.361.5p + hsa.miR.4433b.5p + hsa.miR.744.5p	TRUE	5771	1617273305	0.959707	0.509786	0.959707	0.899712	1	0.911765	0.952381	0.846154	0.909091	0.916667	0.930233	0.909091	0.857143	1	1	0.8	0.923077	1	1	1	1	1	1	deeplearning_5771-1617273305	TRUE	39.2294	0.938446	0.940285	2	Selected by OmicSelector
9	11	0	sigmoid	selu	relu	0.1	0	0	TRUE	FALSE	FALSE	adam	0	FALSE	hsa.miR.125b.5p + hsa.miR.148b.3p + hsa.miR.223.5p + hsa.miR.361.5p + hsa.miR.4433b.5p + hsa.miR.744.5p	TRUE	5772	1617273304	0.948718	0.538837	0.948718	0.881818	1	0.911765	0.904762	0.923077	0.95	0.857143	0.926829	0.727273	0.857143	0.5	0.75	0.666667	0.8	0.8	1	0.5	0.75	1	0.857143	deeplearning_5772-1617273304	TRUE	40.7303	0.806067	0.813012	2	Selected by OmicSelector
11	11	0	sigmoid	selu	relu	0.1	0	0	TRUE	FALSE	FALSE	adam	0	FALSE	hsa.miR.125b.5p + hsa.miR.148b.3p + hsa.miR.223.5p + hsa.miR.361.5p + hsa.miR.4433b.5p + hsa.miR.744.5p	TRUE	5773	1617273304	0.934066	0.504446	0.934066	0.83921	1	0.941176	1	0.846154	0.913043	1	0.954545	0.909091	0.857143	1	1	0.8	0.923077	1	1	1	1	1	1	deeplearning_5773-1617273304	TRUE	38.7832	0.948617	0.950089	2	Selected by OmicSelector
3	3	2	sigmoid	selu	relu	0.1	0	0	TRUE	FALSE	FALSE	adam	0	FALSE	hsa.miR.125b.5p + hsa.miR.148b.3p + hsa.miR.223.5p + hsa.miR.361.5p + hsa.miR.4433b.5p + hsa.miR.744.5p	TRUE	5774	1617273304	0.941392	0.501215	0.941392	0.863979	1	0.911765	0.952381	0.846154	0.909091	0.916667	0.930233	0.909091	0.857143	1	1	0.8	0.923077	0.9	1	0.75	0.857143	1	0.923077	deeplearning_5774-1617273304	TRUE	57.4391	0.906924	0.906952	3	Selected by OmicSelector
5	3	2	sigmoid	selu	relu	0.1	0	0	TRUE	FALSE	FALSE	adam	0	FALSE	hsa.miR.125b.5p + hsa.miR.148b.3p + hsa.miR.223.5p + hsa.miR.361.5p + hsa.miR.4433b.5p + hsa.miR.744.5p	TRUE	5775	1617273304	0.941392	0.311931	0.941392	0.845715	1	0.941176	1	0.846154	0.913043	1	0.954545	0.818182	0.857143	0.75	0.857143	0.75	0.857143	0.8	1	0.5	0.75	1	0.857143	deeplearning_5775-1617273304	TRUE	1.23569	0.848723	0.853119	3	Selected by OmicSelector
7	3	2	sigmoid	selu	relu	0.1	0	0	TRUE	FALSE	FALSE	adam	0	FALSE	hsa.miR.125b.5p + hsa.miR.148b.3p + hsa.miR.223.5p + hsa.miR.361.5p + hsa.miR.4433b.5p + hsa.miR.744.5p	TRUE	5776	1617273302	0.970696	0.629802	0.970696	0.910973	1	0.970588	1	0.923077	0.954545	1	0.976744	0.909091	0.857143	1	1	0.8	0.923077	0.9	0.833333	1	1	0.8	0.909091	deeplearning_5776-1617273302	TRUE	1.63318	0.925522	0.92656	3	Selected by OmicSelector
9	3	2	sigmoid	selu	relu	0.1	0	0	TRUE	FALSE	FALSE	adam	0	FALSE	hsa.miR.125b.5p + hsa.miR.148b.3p + hsa.miR.223.5p + hsa.miR.361.5p + hsa.miR.4433b.5p + hsa.miR.744.5p	TRUE	5777	1617273301	0.908425	0.467425	0.908425	0.786195	1	0.941176	1	0.846154	0.913043	1	0.954545	0.909091	0.857143	1	1	0.8	0.923077	1	1	1	1	1	1	deeplearning_5777-1617273301	TRUE	49.1311	0.948617	0.950089	3	Selected by OmicSelector
11	3	2	sigmoid	selu	relu	0.1	0	0	TRUE	FALSE	FALSE	adam	0	FALSE	hsa.miR.125b.5p + hsa.miR.148b.3p + hsa.miR.223.5p + hsa.miR.361.5p + hsa.miR.4433b.5p + hsa.miR.744.5p	TRUE	5778	1617273302	0.970696	0.531553	0.970696	0.910973	1	0.970588	1	0.923077	0.954545	1	0.976744	0.909091	0.857143	1	1	0.8	0.923077	0.9	1	0.75	0.857143	1	0.923077	deeplearning_5778-1617273302	TRUE	1.20731	0.925522	0.92656	3	Selected by OmicSelector
3	5	2	sigmoid	selu	relu	0.1	0	0	TRUE	FALSE	FALSE	adam	0	FALSE	hsa.miR.125b.5p + hsa.miR.148b.3p + hsa.miR.223.5p + hsa.miR.361.5p + hsa.miR.4433b.5p + hsa.miR.744.5p	TRUE	5779	1617273304	0.970696	0.638014	0.970696	0.910973	1	0.970588	1	0.923077	0.954545	1	0.976744	0.909091	0.857143	1	1	0.8	0.923077	1	1	1	1	1	1	deeplearning_5779-1617273304	TRUE	1.40932	0.958374	0.959893	3	Selected by OmicSelector
5	5	2	sigmoid	selu	relu	0.1	0	0	TRUE	FALSE	FALSE	adam	0	FALSE	hsa.miR.125b.5p + hsa.miR.148b.3p + hsa.miR.223.5p + hsa.miR.361.5p + hsa.miR.4433b.5p + hsa.miR.744.5p	TRUE	5780	1617273303	0.96337	0.362742	0.96337	0.889629	1	0.970588	1	0.923077	0.954545	1	0.976744	0.727273	0.857143	0.5	0.75	0.666667	0.8	0.8	1	0.5	0.75	1	0.857143	deeplearning_5780-1617273303	TRUE	1.10489	0.820725	0.83262	3	Selected by OmicSelector
7	5	2	sigmoid	selu	relu	0.1	0	0	TRUE	FALSE	FALSE	adam	0	FALSE	hsa.miR.125b.5p + hsa.miR.148b.3p + hsa.miR.223.5p + hsa.miR.361.5p + hsa.miR.4433b.5p + hsa.miR.744.5p	TRUE	5781	1617273304	0.941392	0.330095	0.941392	0.845715	1	0.941176	1	0.846154	0.913043	1	0.954545	0.818182	0.857143	0.75	0.857143	0.75	0.857143	0.8	1	0.5	0.75	1	0.857143	deeplearning_5781-1617273304	TRUE	57.8977	0.848723	0.853119	3	Selected by OmicSelector
9	5	2	sigmoid	selu	relu	0.1	0	0	TRUE	FALSE	FALSE	adam	0	FALSE	hsa.miR.125b.5p + hsa.miR.148b.3p + hsa.miR.223.5p + hsa.miR.361.5p + hsa.miR.4433b.5p + hsa.miR.744.5p	TRUE	5782	1617273305	0.956044	0.411333	0.956044	0.893786	1	0.911765	0.952381	0.846154	0.909091	0.916667	0.930233	0.727273	0.857143	0.5	0.75	0.666667	0.8	0.8	1	0.5	0.75	1	0.857143	deeplearning_5782-1617273305	TRUE	49.2535	0.806067	0.813012	3	Selected by OmicSelector
11	5	2	sigmoid	selu	relu	0.1	0	0	TRUE	FALSE	FALSE	adam	0	FALSE	hsa.miR.125b.5p + hsa.miR.148b.3p + hsa.miR.223.5p + hsa.miR.361.5p + hsa.miR.4433b.5p + hsa.miR.744.5p	TRUE	5783	1617273304	0.5	#NAME?	0.5	0.5	0.5	0.617647	1	0	0.617647		0.763636	0.636364	1	0	0.636364		0.777778	0.6	1	0	0.6		0.75	deeplearning_5783-1617273304	FALSE	2.67776	0.617647	0.618004	3	Selected by OmicSelector
3	7	2	sigmoid	selu	relu	0.1	0	0	TRUE	FALSE	FALSE	adam	0	FALSE	hsa.miR.125b.5p + hsa.miR.148b.3p + hsa.miR.223.5p + hsa.miR.361.5p + hsa.miR.4433b.5p + hsa.miR.744.5p	TRUE	5784	1617273304	0.967033	0.601266	0.967033	0.9003	1	0.970588	1	0.923077	0.954545	1	0.976744	0.909091	0.857143	1	1	0.8	0.923077	0.9	1	0.75	0.857143	1	0.923077	deeplearning_5784-1617273304	TRUE	1.42723	0.925522	0.92656	3	Selected by OmicSelector
5	7	2	sigmoid	selu	relu	0.1	0	0	TRUE	FALSE	FALSE	adam	0	FALSE	hsa.miR.125b.5p + hsa.miR.148b.3p + hsa.miR.223.5p + hsa.miR.361.5p + hsa.miR.4433b.5p + hsa.miR.744.5p	TRUE	5785	1617273305	0.5	#NAME?	0.5	0.5	0.5	0.617647	1	0	0.617647		0.763636	0.636364	1	0	0.636364		0.777778	0.6	1	0	0.6		0.75	deeplearning_5785-1617273305	FALSE	1.84336	0.617647	0.618004	3	Selected by OmicSelector
7	7	2	sigmoid	selu	relu	0.1	0	0	TRUE	FALSE	FALSE	adam	0	FALSE	hsa.miR.125b.5p + hsa.miR.148b.3p + hsa.miR.223.5p + hsa.miR.361.5p + hsa.miR.4433b.5p + hsa.miR.744.5p	TRUE	5786	1617273303	0.967033	0.586657	0.967033	0.9003	1	0.970588	1	0.923077	0.954545	1	0.976744	0.909091	0.857143	1	1	0.8	0.923077	0.9	1	0.75	0.857143	1	0.923077	deeplearning_5786-1617273303	TRUE	1.77539	0.925522	0.92656	3	Selected by OmicSelector
9	7	2	sigmoid	selu	relu	0.1	0	0	TRUE	FALSE	FALSE	adam	0	FALSE	hsa.miR.125b.5p + hsa.miR.148b.3p + hsa.miR.223.5p + hsa.miR.361.5p + hsa.miR.4433b.5p + hsa.miR.744.5p	TRUE	5787	1617273302	0.952381	0.397145	0.952381	0.882111	1	0.941176	1	0.846154	0.913043	1	0.954545	0.818182	0.857143	0.75	0.857143	0.75	0.857143	0.8	1	0.5	0.75	1	0.857143	deeplearning_5787-1617273302	TRUE	45.6014	0.848723	0.853119	3	Selected by OmicSelector
11	7	2	sigmoid	selu	relu	0.1	0	0	TRUE	FALSE	FALSE	adam	0	FALSE	hsa.miR.125b.5p + hsa.miR.148b.3p + hsa.miR.223.5p + hsa.miR.361.5p + hsa.miR.4433b.5p + hsa.miR.744.5p	TRUE	5788	1617273304	0.912088	0.43227	0.912088	0.794842	1	0.941176	1	0.846154	0.913043	1	0.954545	0.909091	0.857143	1	1	0.8	0.923077	1	1	1	1	1	1	deeplearning_5788-1617273304	TRUE	47.09	0.948617	0.950089	3	Selected by OmicSelector
3	9	2	sigmoid	selu	relu	0.1	0	0	TRUE	FALSE	FALSE	adam	0	FALSE	hsa.miR.125b.5p + hsa.miR.148b.3p + hsa.miR.223.5p + hsa.miR.361.5p + hsa.miR.4433b.5p + hsa.miR.744.5p	TRUE	5789	1617273303	0.950549	0.582652	0.950549	0.860344	1	0.941176	0.952381	0.923077	0.952381	0.923077	0.952381	0.909091	0.857143	1	1	0.8	0.923077	0.9	0.833333	1	1	0.8	0.909091	deeplearning_5789-1617273303	TRUE	46.4622	0.916419	0.916756	3	Selected by OmicSelector
5	9	2	sigmoid	selu	relu	0.1	0	0	TRUE	FALSE	FALSE	adam	0	FALSE	hsa.miR.125b.5p + hsa.miR.148b.3p + hsa.miR.223.5p + hsa.miR.361.5p + hsa.miR.4433b.5p + hsa.miR.744.5p	TRUE	5790	1617273303	0.967033	0.481177	0.967033	0.9003	1	0.970588	1	0.923077	0.954545	1	0.976744	0.727273	0.857143	0.5	0.75	0.666667	0.8	0.7	1	0.25	0.666667	1	0.8	deeplearning_5790-1617273303	TRUE	1.06546	0.782498	0.799287	3	Selected by OmicSelector
7	9	2	sigmoid	selu	relu	0.1	0	0	TRUE	FALSE	FALSE	adam	0	FALSE	hsa.miR.125b.5p + hsa.miR.148b.3p + hsa.miR.223.5p + hsa.miR.361.5p + hsa.miR.4433b.5p + hsa.miR.744.5p	TRUE	5791	1617273337	0.96337	0.510329	0.96337	0.895983	1	0.941176	0.952381	0.923077	0.952381	0.923077	0.952381	0.818182	0.857143	0.75	0.857143	0.75	0.857143	0.8	1	0.5	0.75	1	0.857143	deeplearning_5791-1617273337	TRUE	34.3303	0.848723	0.853119	3	Selected by OmicSelector
9	9	2	sigmoid	selu	relu	0.1	0	0	TRUE	FALSE	FALSE	adam	0	FALSE	hsa.miR.125b.5p + hsa.miR.148b.3p + hsa.miR.223.5p + hsa.miR.361.5p + hsa.miR.4433b.5p + hsa.miR.744.5p	TRUE	5792	1617273338	0.967033	0.597419	0.967033	0.9003	1	0.970588	1	0.923077	0.954545	1	0.976744	0.909091	0.857143	1	1	0.8	0.923077	1	1	1	1	1	1	deeplearning_5792-1617273338	TRUE	1.41771	0.958374	0.959893	3	Selected by OmicSelector
11	9	2	sigmoid	selu	relu	0.1	0	0	TRUE	FALSE	FALSE	adam	0	FALSE	hsa.miR.125b.5p + hsa.miR.148b.3p + hsa.miR.223.5p + hsa.miR.361.5p + hsa.miR.4433b.5p + hsa.miR.744.5p	TRUE	5793	1617273339	0.952381	0.389159	0.952381	0.882111	1	0.941176	1	0.846154	0.913043	1	0.954545	0.818182	0.857143	0.75	0.857143	0.75	0.857143	0.8	1	0.5	0.75	1	0.857143	deeplearning_5793-1617273339	TRUE	25.9482	0.848723	0.853119	3	Selected by OmicSelector
3	11	2	sigmoid	selu	relu	0.1	0	0	TRUE	FALSE	FALSE	adam	0	FALSE	hsa.miR.125b.5p + hsa.miR.148b.3p + hsa.miR.223.5p + hsa.miR.361.5p + hsa.miR.4433b.5p + hsa.miR.744.5p	TRUE	5794	1617273341	0.919414	0.531117	0.919414	0.812243	1	0.941176	1	0.846154	0.913043	1	0.954545	0.909091	0.857143	1	1	0.8	0.923077	1	1	1	1	1	1	deeplearning_5794-1617273341	TRUE	1.03285	0.948617	0.950089	3	Selected by OmicSelector
5	11	2	sigmoid	selu	relu	0.1	0	0	TRUE	FALSE	FALSE	adam	0	FALSE	hsa.miR.125b.5p + hsa.miR.148b.3p + hsa.miR.223.5p + hsa.miR.361.5p + hsa.miR.4433b.5p + hsa.miR.744.5p	TRUE	5795	1617273342	0.967033	0.599948	0.967033	0.9003	1	0.970588	1	0.923077	0.954545	1	0.976744	0.909091	0.857143	1	1	0.8	0.923077	1	1	1	1	1	1	deeplearning_5795-1617273342	TRUE	1.49676	0.958374	0.959893	3	Selected by OmicSelector
7	11	2	sigmoid	selu	relu	0.1	0	0	TRUE	FALSE	FALSE	adam	0	FALSE	hsa.miR.125b.5p + hsa.miR.148b.3p + hsa.miR.223.5p + hsa.miR.361.5p + hsa.miR.4433b.5p + hsa.miR.744.5p	TRUE	5796	1617273342	0.912088	0.390996	0.912088	0.794842	1	0.941176	1	0.846154	0.913043	1	0.954545	0.909091	0.857143	1	1	0.8	0.923077	1	1	1	1	1	1	deeplearning_5796-1617273342	TRUE	54.3757	0.948617	0.950089	3	Selected by OmicSelector
9	11	2	sigmoid	selu	relu	0.1	0	0	TRUE	FALSE	FALSE	adam	0	FALSE	hsa.miR.125b.5p + hsa.miR.148b.3p + hsa.miR.223.5p + hsa.miR.361.5p + hsa.miR.4433b.5p + hsa.miR.744.5p	TRUE	5797	1617273343	0.967033	0.628479	0.967033	0.9003	1	0.970588	1	0.923077	0.954545	1	0.976744	0.909091	0.857143	1	1	0.8	0.923077	1	1	1	1	1	1	deeplearning_5797-1617273343	TRUE	1.21171	0.958374	0.959893	3	Selected by OmicSelector
11	11	2	sigmoid	selu	relu	0.1	0	0	TRUE	FALSE	FALSE	adam	0	FALSE	hsa.miR.125b.5p + hsa.miR.148b.3p + hsa.miR.223.5p + hsa.miR.361.5p + hsa.miR.4433b.5p + hsa.miR.744.5p	TRUE	5798	1617273344	0.908425	0.411426	0.908425	0.786195	1	0.941176	1	0.846154	0.913043	1	0.954545	0.909091	0.857143	1	1	0.8	0.923077	0.9	1	0.75	0.857143	1	0.923077	deeplearning_5798-1617273344	TRUE	36.9967	0.916419	0.916756	3	Selected by OmicSelector
3	3	4	sigmoid	selu	relu	0.1	0	0	TRUE	FALSE	FALSE	adam	0	FALSE	hsa.miR.125b.5p + hsa.miR.148b.3p + hsa.miR.223.5p + hsa.miR.361.5p + hsa.miR.4433b.5p + hsa.miR.744.5p	TRUE	5799	1617273344	0.978022	0.458663	0.978022	0.932333	1	0.970588	1	0.923077	0.954545	1	0.976744	0.909091	0.857143	1	1	0.8	0.923077	0.9	0.833333	1	1	0.8	0.909091	deeplearning_5799-1617273344	TRUE	3.05294	0.925522	0.92656	3	Selected by OmicSelector
5	3	4	sigmoid	selu	relu	0.1	0	0	TRUE	FALSE	FALSE	adam	0	FALSE	hsa.miR.125b.5p + hsa.miR.148b.3p + hsa.miR.223.5p + hsa.miR.361.5p + hsa.miR.4433b.5p + hsa.miR.744.5p	TRUE	5800	1617273344	0.970696	0.667042	0.970696	0.910973	1	0.970588	1	0.923077	0.954545	1	0.976744	0.909091	0.857143	1	1	0.8	0.923077	1	1	1	1	1	1	deeplearning_5800-1617273344	TRUE	56.2728	0.958374	0.959893	3	Selected by OmicSelector
7	3	4	sigmoid	selu	relu	0.1	0	0	TRUE	FALSE	FALSE	adam	0	FALSE	hsa.miR.125b.5p + hsa.miR.148b.3p + hsa.miR.223.5p + hsa.miR.361.5p + hsa.miR.4433b.5p + hsa.miR.744.5p	TRUE	5801	1617273344	0.970696	0.532648	0.970696	0.910973	1	0.970588	1	0.923077	0.954545	1	0.976744	0.909091	0.857143	1	1	0.8	0.923077	0.9	1	0.75	0.857143	1	0.923077	deeplearning_5801-1617273344	TRUE	59.465	0.925522	0.92656	3	Selected by OmicSelector
9	3	4	sigmoid	selu	relu	0.1	0	0	TRUE	FALSE	FALSE	adam	0	FALSE	hsa.miR.125b.5p + hsa.miR.148b.3p + hsa.miR.223.5p + hsa.miR.361.5p + hsa.miR.4433b.5p + hsa.miR.744.5p	TRUE	5802	1617273345	0.96337	0.598764	0.96337	0.901209	1	0.941176	0.952381	0.923077	0.952381	0.923077	0.952381	0.818182	0.857143	0.75	0.857143	0.75	0.857143	0.8	1	0.5	0.75	1	0.857143	deeplearning_5802-1617273345	TRUE	36.5084	0.848723	0.853119	3	Selected by OmicSelector
11	3	4	sigmoid	selu	relu	0.1	0	0	TRUE	FALSE	FALSE	adam	0	FALSE	hsa.miR.125b.5p + hsa.miR.148b.3p + hsa.miR.223.5p + hsa.miR.361.5p + hsa.miR.4433b.5p + hsa.miR.744.5p	TRUE	5803	1617273348	0.956044	0.457025	0.956044	0.888517	1	0.941176	1	0.846154	0.913043	1	0.954545	0.909091	0.857143	1	1	0.8	0.923077	0.9	1	0.75	0.857143	1	0.923077	deeplearning_5803-1617273348	TRUE	44.1448	0.916419	0.916756	3	Selected by OmicSelector
3	5	4	sigmoid	selu	relu	0.1	0	0	TRUE	FALSE	FALSE	adam	0	FALSE	hsa.miR.125b.5p + hsa.miR.148b.3p + hsa.miR.223.5p + hsa.miR.361.5p + hsa.miR.4433b.5p + hsa.miR.744.5p	TRUE	5804	1617273349	0.967033	0.486883	0.967033	0.9003	1	0.970588	1	0.923077	0.954545	1	0.976744	0.909091	0.857143	1	1	0.8	0.923077	0.9	0.833333	1	1	0.8	0.909091	deeplearning_5804-1617273349	TRUE	1.70153	0.925522	0.92656	3	Selected by OmicSelector
5	5	4	sigmoid	selu	relu	0.1	0	0	TRUE	FALSE	FALSE	adam	0	FALSE	hsa.miR.125b.5p + hsa.miR.148b.3p + hsa.miR.223.5p + hsa.miR.361.5p + hsa.miR.4433b.5p + hsa.miR.744.5p	TRUE	5805	1617273350	0.974359	0.445227	0.974359	0.921651	1	0.970588	1	0.923077	0.954545	1	0.976744	0.818182	0.857143	0.75	0.857143	0.75	0.857143	0.8	1	0.5	0.75	1	0.857143	deeplearning_5805-1617273350	TRUE	57.3889	0.856525	0.862923	3	Selected by OmicSelector
7	5	4	sigmoid	selu	relu	0.1	0	0	TRUE	FALSE	FALSE	adam	0	FALSE	hsa.miR.125b.5p + hsa.miR.148b.3p + hsa.miR.223.5p + hsa.miR.361.5p + hsa.miR.4433b.5p + hsa.miR.744.5p	TRUE	5806	1617273350	0.967033	0.594567	0.967033	0.9003	1	0.970588	1	0.923077	0.954545	1	0.976744	0.909091	0.857143	1	1	0.8	0.923077	1	1	1	1	1	1	deeplearning_5806-1617273350	TRUE	1.38841	0.958374	0.959893	3	Selected by OmicSelector
9	5	4	sigmoid	selu	relu	0.1	0	0	TRUE	FALSE	FALSE	adam	0	FALSE	hsa.miR.125b.5p + hsa.miR.148b.3p + hsa.miR.223.5p + hsa.miR.361.5p + hsa.miR.4433b.5p + hsa.miR.744.5p	TRUE	5807	1617273350	0.945055	0.357509	0.945055	0.859333	1	0.941176	1	0.846154	0.913043	1	0.954545	0.818182	0.857143	0.75	0.857143	0.75	0.857143	0.8	1	0.5	0.75	1	0.857143	deeplearning_5807-1617273350	TRUE	34.6962	0.848723	0.853119	3	Selected by OmicSelector
11	5	4	sigmoid	selu	relu	0.1	0	0	TRUE	FALSE	FALSE	adam	0	FALSE	hsa.miR.125b.5p + hsa.miR.148b.3p + hsa.miR.223.5p + hsa.miR.361.5p + hsa.miR.4433b.5p + hsa.miR.744.5p	TRUE	5808	1617273351	0.943223	0.424286	0.943223	0.850975	1	0.941176	1	0.846154	0.913043	1	0.954545	0.909091	0.857143	1	1	0.8	0.923077	1	1	1	1	1	1	deeplearning_5808-1617273351	TRUE	51.0957	0.948617	0.950089	3	Selected by OmicSelector
3	7	4	sigmoid	selu	relu	0.1	0	0	TRUE	FALSE	FALSE	adam	0	FALSE	hsa.miR.125b.5p + hsa.miR.148b.3p + hsa.miR.223.5p + hsa.miR.361.5p + hsa.miR.4433b.5p + hsa.miR.744.5p	TRUE	5809	1617273353	0.945055	0.439451	0.945055	0.862675	1	0.941176	1	0.846154	0.913043	1	0.954545	0.727273	0.857143	0.5	0.75	0.666667	0.8	0.8	1	0.5	0.75	1	0.857143	deeplearning_5809-1617273353	TRUE	25.1217	0.813559	0.822816	3	Selected by OmicSelector
5	7	4	sigmoid	selu	relu	0.1	0	0	TRUE	FALSE	FALSE	adam	0	FALSE	hsa.miR.125b.5p + hsa.miR.148b.3p + hsa.miR.223.5p + hsa.miR.361.5p + hsa.miR.4433b.5p + hsa.miR.744.5p	TRUE	5810	1617273354	0.970696	0.540852	0.970696	0.910973	1	0.970588	1	0.923077	0.954545	1	0.976744	0.909091	0.857143	1	1	0.8	0.923077	0.9	0.833333	1	1	0.8	0.909091	deeplearning_5810-1617273354	TRUE	1.93555	0.925522	0.92656	3	Selected by OmicSelector
7	7	4	sigmoid	selu	relu	0.1	0	0	TRUE	FALSE	FALSE	adam	0	FALSE	hsa.miR.125b.5p + hsa.miR.148b.3p + hsa.miR.223.5p + hsa.miR.361.5p + hsa.miR.4433b.5p + hsa.miR.744.5p	TRUE	5811	1617273357	0.952381	0.455031	0.952381	0.884588	1	0.911765	0.952381	0.846154	0.909091	0.916667	0.930233	0.909091	0.857143	1	1	0.8	0.923077	1	1	1	1	1	1	deeplearning_5811-1617273357	TRUE	42.6317	0.938446	0.940285	3	Selected by OmicSelector
9	7	4	sigmoid	selu	relu	0.1	0	0	TRUE	FALSE	FALSE	adam	0	FALSE	hsa.miR.125b.5p + hsa.miR.148b.3p + hsa.miR.223.5p + hsa.miR.361.5p + hsa.miR.4433b.5p + hsa.miR.744.5p	TRUE	5812	1617273358	0.959707	0.343544	0.959707	0.895173	1	0.941176	1	0.846154	0.913043	1	0.954545	0.727273	0.857143	0.5	0.75	0.666667	0.8	0.8	1	0.5	0.75	1	0.857143	deeplearning_5812-1617273358	TRUE	40.5082	0.813559	0.822816	3	Selected by OmicSelector
11	7	4	sigmoid	selu	relu	0.1	0	0	TRUE	FALSE	FALSE	adam	0	FALSE	hsa.miR.125b.5p + hsa.miR.148b.3p + hsa.miR.223.5p + hsa.miR.361.5p + hsa.miR.4433b.5p + hsa.miR.744.5p	TRUE	5813	1617273360	0.952381	0.500831	0.952381	0.884588	1	0.911765	0.952381	0.846154	0.909091	0.916667	0.930233	0.909091	0.857143	1	1	0.8	0.923077	0.9	1	0.75	0.857143	1	0.923077	deeplearning_5813-1617273360	TRUE	26.1778	0.906924	0.906952	3	Selected by OmicSelector
3	9	4	sigmoid	selu	relu	0.1	0	0	TRUE	FALSE	FALSE	adam	0	FALSE	hsa.miR.125b.5p + hsa.miR.148b.3p + hsa.miR.223.5p + hsa.miR.361.5p + hsa.miR.4433b.5p + hsa.miR.744.5p	TRUE	5814	1617273361	0.92674	0.422596	0.92674	0.821537	1	0.911765	0.952381	0.846154	0.909091	0.916667	0.930233	0.818182	0.857143	0.75	0.857143	0.75	0.857143	0.8	1	0.5	0.75	1	0.857143	deeplearning_5814-1617273361	TRUE	1.72161	0.840572	0.843316	3	Selected by OmicSelector
5	9	4	sigmoid	selu	relu	0.1	0	0	TRUE	FALSE	FALSE	adam	0	FALSE	hsa.miR.125b.5p + hsa.miR.148b.3p + hsa.miR.223.5p + hsa.miR.361.5p + hsa.miR.4433b.5p + hsa.miR.744.5p	TRUE	5815	1617273362	0.948718	0.572271	0.948718	0.878363	1	0.911765	0.904762	0.923077	0.95	0.857143	0.926829	0.909091	0.857143	1	1	0.8	0.923077	0.8	0.833333	0.75	0.833333	0.75	0.833333	deeplearning_5815-1617273362	TRUE	32.7875	0.870379	0.873619	3	Selected by OmicSelector
7	9	4	sigmoid	selu	relu	0.1	0	0	TRUE	FALSE	FALSE	adam	0	FALSE	hsa.miR.125b.5p + hsa.miR.148b.3p + hsa.miR.223.5p + hsa.miR.361.5p + hsa.miR.4433b.5p + hsa.miR.744.5p	TRUE	5816	1617273362	0.945055	0.505753	0.945055	0.859333	1	0.941176	1	0.846154	0.913043	1	0.954545	0.818182	0.857143	0.75	0.857143	0.75	0.857143	0.9	1	0.75	0.857143	1	0.923077	deeplearning_5816-1617273362	TRUE	29.3687	0.883436	0.886453	3	Selected by OmicSelector
9	9	4	sigmoid	selu	relu	0.1	0	0	TRUE	FALSE	FALSE	adam	0	FALSE	hsa.miR.125b.5p + hsa.miR.148b.3p + hsa.miR.223.5p + hsa.miR.361.5p + hsa.miR.4433b.5p + hsa.miR.744.5p	TRUE	5817	1617273365	0.952381	0.395866	0.952381	0.881297	1	0.941176	1	0.846154	0.913043	1	0.954545	0.909091	0.857143	1	1	0.8	0.923077	0.8	1	0.5	0.75	1	0.857143	deeplearning_5817-1617273365	TRUE	31.5674	0.879121	0.883422	3	Selected by OmicSelector
11	9	4	sigmoid	selu	relu	0.1	0	0	TRUE	FALSE	FALSE	adam	0	FALSE	hsa.miR.125b.5p + hsa.miR.148b.3p + hsa.miR.223.5p + hsa.miR.361.5p + hsa.miR.4433b.5p + hsa.miR.744.5p	TRUE	5818	1617273367	0.967033	0.35363	0.967033	0.9003	1	0.970588	1	0.923077	0.954545	1	0.976744	0.818182	0.857143	0.75	0.857143	0.75	0.857143	0.8	1	0.5	0.75	1	0.857143	deeplearning_5818-1617273367	TRUE	58.1579	0.856525	0.862923	3	Selected by OmicSelector
3	11	4	sigmoid	selu	relu	0.1	0	0	TRUE	FALSE	FALSE	adam	0	FALSE	hsa.miR.125b.5p + hsa.miR.148b.3p + hsa.miR.223.5p + hsa.miR.361.5p + hsa.miR.4433b.5p + hsa.miR.744.5p	TRUE	5819	1617273367	0.956044	0.547052	0.956044	0.89027	1	0.911765	0.904762	0.923077	0.95	0.857143	0.926829	0.818182	0.857143	0.75	0.857143	0.75	0.857143	0.8	1	0.5	0.75	1	0.857143	deeplearning_5819-1617273367	TRUE	36.087	0.840572	0.843316	3	Selected by OmicSelector
5	11	4	sigmoid	selu	relu	0.1	0	0	TRUE	FALSE	FALSE	adam	0	FALSE	hsa.miR.125b.5p + hsa.miR.148b.3p + hsa.miR.223.5p + hsa.miR.361.5p + hsa.miR.4433b.5p + hsa.miR.744.5p	TRUE	5820	1617273369	0.937729	0.564186	0.937729	0.848222	1	0.941176	1	0.846154	0.913043	1	0.954545	0.909091	0.857143	1	1	0.8	0.923077	1	1	1	1	1	1	deeplearning_5820-1617273369	TRUE	23.9121	0.948617	0.950089	3	Selected by OmicSelector
7	11	4	sigmoid	selu	relu	0.1	0	0	TRUE	FALSE	FALSE	adam	0	FALSE	hsa.miR.125b.5p + hsa.miR.148b.3p + hsa.miR.223.5p + hsa.miR.361.5p + hsa.miR.4433b.5p + hsa.miR.744.5p	TRUE	5821	1617273369	0.959707	0.40624	0.959707	0.895173	1	0.941176	1	0.846154	0.913043	1	0.954545	0.909091	0.857143	1	1	0.8	0.923077	0.9	1	0.75	0.857143	1	0.923077	deeplearning_5821-1617273369	TRUE	38.0253	0.916419	0.916756	3	Selected by OmicSelector
9	11	4	sigmoid	selu	relu	0.1	0	0	TRUE	FALSE	FALSE	adam	0	FALSE	hsa.miR.125b.5p + hsa.miR.148b.3p + hsa.miR.223.5p + hsa.miR.361.5p + hsa.miR.4433b.5p + hsa.miR.744.5p	TRUE	5822	1617273370	0.974359	0.551759	0.974359	0.921651	1	0.970588	1	0.923077	0.954545	1	0.976744	0.909091	0.857143	1	1	0.8	0.923077	0.9	1	0.75	0.857143	1	0.923077	deeplearning_5822-1617273370	TRUE	54.6318	0.925522	0.92656	3	Selected by OmicSelector
11	11	4	sigmoid	selu	relu	0.1	0	0	TRUE	FALSE	FALSE	adam	0	FALSE	hsa.miR.125b.5p + hsa.miR.148b.3p + hsa.miR.223.5p + hsa.miR.361.5p + hsa.miR.4433b.5p + hsa.miR.744.5p	TRUE	5823	1617273371	0.952381	0.486135	0.952381	0.875224	1	0.941176	1	0.846154	0.913043	1	0.954545	0.909091	0.857143	1	1	0.8	0.923077	1	1	1	1	1	1	deeplearning_5823-1617273371	TRUE	31.8848	0.948617	0.950089	3	Selected by OmicSelector
3	3	6	sigmoid	selu	relu	0.1	0	0	TRUE	FALSE	FALSE	adam	0	FALSE	hsa.miR.125b.5p + hsa.miR.148b.3p + hsa.miR.223.5p + hsa.miR.361.5p + hsa.miR.4433b.5p + hsa.miR.744.5p	TRUE	5824	1617273375	0.967033	0.735325	0.967033	0.9003	1	0.970588	1	0.923077	0.954545	1	0.976744	0.909091	0.857143	1	1	0.8	0.923077	0.9	0.833333	1	1	0.8	0.909091	deeplearning_5824-1617273375	TRUE	1.38857	0.925522	0.92656	3	Selected by OmicSelector
5	3	6	sigmoid	selu	relu	0.1	0	0	TRUE	FALSE	FALSE	adam	0	FALSE	hsa.miR.125b.5p + hsa.miR.148b.3p + hsa.miR.223.5p + hsa.miR.361.5p + hsa.miR.4433b.5p + hsa.miR.744.5p	TRUE	5825	1617273378	0.967033	0.506096	0.967033	0.9003	1	0.970588	1	0.923077	0.954545	1	0.976744	0.818182	0.857143	0.75	0.857143	0.75	0.857143	0.9	1	0.75	0.857143	1	0.923077	deeplearning_5825-1617273378	TRUE	1.07966	0.891892	0.896257	3	Selected by OmicSelector
7	3	6	sigmoid	selu	relu	0.1	0	0	TRUE	FALSE	FALSE	adam	0	FALSE	hsa.miR.125b.5p + hsa.miR.148b.3p + hsa.miR.223.5p + hsa.miR.361.5p + hsa.miR.4433b.5p + hsa.miR.744.5p	TRUE	5826	1617273378	0.956044	0.485474	0.956044	0.885263	1	0.941176	1	0.846154	0.913043	1	0.954545	0.909091	0.857143	1	1	0.8	0.923077	0.9	1	0.75	0.857143	1	0.923077	deeplearning_5826-1617273378	TRUE	1.255	0.916419	0.916756	3	Selected by OmicSelector
9	3	6	sigmoid	selu	relu	0.1	0	0	TRUE	FALSE	FALSE	adam	0	FALSE	hsa.miR.125b.5p + hsa.miR.148b.3p + hsa.miR.223.5p + hsa.miR.361.5p + hsa.miR.4433b.5p + hsa.miR.744.5p	TRUE	5827	1617273381	0.959707	0.347523	0.959707	0.895173	1	0.941176	1	0.846154	0.913043	1	0.954545	0.727273	0.857143	0.5	0.75	0.666667	0.8	0.8	1	0.5	0.75	1	0.857143	deeplearning_5827-1617273381	TRUE	1.31185	0.813559	0.822816	3	Selected by OmicSelector
11	3	6	sigmoid	selu	relu	0.1	0	0	TRUE	FALSE	FALSE	adam	0	FALSE	hsa.miR.125b.5p + hsa.miR.148b.3p + hsa.miR.223.5p + hsa.miR.361.5p + hsa.miR.4433b.5p + hsa.miR.744.5p	TRUE	5828	1617273382	0.96337	0.549384	0.96337	0.901209	1	0.941176	0.952381	0.923077	0.952381	0.923077	0.952381	0.818182	0.857143	0.75	0.857143	0.75	0.857143	0.9	1	0.75	0.857143	1	0.923077	deeplearning_5828-1617273382	TRUE	39.461	0.883436	0.886453	3	Selected by OmicSelector
3	5	6	sigmoid	selu	relu	0.1	0	0	TRUE	FALSE	FALSE	adam	0	FALSE	hsa.miR.125b.5p + hsa.miR.148b.3p + hsa.miR.223.5p + hsa.miR.361.5p + hsa.miR.4433b.5p + hsa.miR.744.5p	TRUE	5829	1617273384	0.981685	0.412728	0.981685	0.943023	1	0.970588	1	0.923077	0.954545	1	0.976744	0.727273	0.857143	0.5	0.75	0.666667	0.8	0.7	0.833333	0.5	0.714286	0.666667	0.769231	deeplearning_5829-1617273384	TRUE	52.6794	0.782498	0.799287	3	Selected by OmicSelector
5	5	6	sigmoid	selu	relu	0.1	0	0	TRUE	FALSE	FALSE	adam	0	FALSE	hsa.miR.125b.5p + hsa.miR.148b.3p + hsa.miR.223.5p + hsa.miR.361.5p + hsa.miR.4433b.5p + hsa.miR.744.5p	TRUE	5830	1617273385	0.970696	0.525672	0.970696	0.916907	1	0.941176	0.952381	0.923077	0.952381	0.923077	0.952381	0.909091	0.857143	1	1	0.8	0.923077	0.8	1	0.5	0.75	1	0.857143	deeplearning_5830-1617273385	TRUE	29.4983	0.879121	0.883422	3	Selected by OmicSelector
7	5	6	sigmoid	selu	relu	0.1	0	0	TRUE	FALSE	FALSE	adam	0	FALSE	hsa.miR.125b.5p + hsa.miR.148b.3p + hsa.miR.223.5p + hsa.miR.361.5p + hsa.miR.4433b.5p + hsa.miR.744.5p	TRUE	5831	1617273387	0.970696	0.583881	0.970696	0.916907	1	0.941176	0.952381	0.923077	0.952381	0.923077	0.952381	0.818182	0.857143	0.75	0.857143	0.75	0.857143	0.7	0.833333	0.5	0.714286	0.666667	0.769231	deeplearning_5831-1617273387	TRUE	45.27	0.807908	0.819786	3	Selected by OmicSelector
9	5	6	sigmoid	selu	relu	0.1	0	0	TRUE	FALSE	FALSE	adam	0	FALSE	hsa.miR.125b.5p + hsa.miR.148b.3p + hsa.miR.223.5p + hsa.miR.361.5p + hsa.miR.4433b.5p + hsa.miR.744.5p	TRUE	5832	1617273389	0.945055	0.530226	0.945055	0.869087	1	0.911765	0.952381	0.846154	0.909091	0.916667	0.930233	0.818182	0.857143	0.75	0.857143	0.75	0.857143	0.8	1	0.5	0.75	1	0.857143	deeplearning_5832-1617273389	TRUE	40.6772	0.840572	0.843316	3	Selected by OmicSelector
11	5	6	sigmoid	selu	relu	0.1	0	0	TRUE	FALSE	FALSE	adam	0	FALSE	hsa.miR.125b.5p + hsa.miR.148b.3p + hsa.miR.223.5p + hsa.miR.361.5p + hsa.miR.4433b.5p + hsa.miR.744.5p	TRUE	5833	1617273389	0.952381	0.475044	0.952381	0.884588	1	0.911765	0.952381	0.846154	0.909091	0.916667	0.930233	0.909091	0.857143	1	1	0.8	0.923077	0.8	1	0.5	0.75	1	0.857143	deeplearning_5833-1617273389	TRUE	28.1491	0.870379	0.873619	3	Selected by OmicSelector
3	7	6	sigmoid	selu	relu	0.1	0	0	TRUE	FALSE	FALSE	adam	0	FALSE	hsa.miR.125b.5p + hsa.miR.148b.3p + hsa.miR.223.5p + hsa.miR.361.5p + hsa.miR.4433b.5p + hsa.miR.744.5p	TRUE	5834	1617273392	0.941392	0.529639	0.941392	0.853073	1	0.941176	1	0.846154	0.913043	1	0.954545	0.909091	0.857143	1	1	0.8	0.923077	0.9	0.833333	1	1	0.8	0.909091	deeplearning_5834-1617273392	TRUE	36.479	0.916419	0.916756	3	Selected by OmicSelector
5	7	6	sigmoid	selu	relu	0.1	0	0	TRUE	FALSE	FALSE	adam	0	FALSE	hsa.miR.125b.5p + hsa.miR.148b.3p + hsa.miR.223.5p + hsa.miR.361.5p + hsa.miR.4433b.5p + hsa.miR.744.5p	TRUE	5835	1617273392	0.970696	0.441006	0.970696	0.910973	1	0.970588	1	0.923077	0.954545	1	0.976744	0.909091	0.857143	1	1	0.8	0.923077	0.9	0.833333	1	1	0.8	0.909091	deeplearning_5835-1617273392	TRUE	42.7042	0.925522	0.92656	3	Selected by OmicSelector
7	7	6	sigmoid	selu	relu	0.1	0	0	TRUE	FALSE	FALSE	adam	0	FALSE	hsa.miR.125b.5p + hsa.miR.148b.3p + hsa.miR.223.5p + hsa.miR.361.5p + hsa.miR.4433b.5p + hsa.miR.744.5p	TRUE	5836	1617273393	0.945055	0.508602	0.945055	0.864755	1	0.941176	1	0.846154	0.913043	1	0.954545	0.909091	0.857143	1	1	0.8	0.923077	1	1	1	1	1	1	deeplearning_5836-1617273393	TRUE	35.671	0.948617	0.950089	3	Selected by OmicSelector
9	7	6	sigmoid	selu	relu	0.1	0	0	TRUE	FALSE	FALSE	adam	0	FALSE	hsa.miR.125b.5p + hsa.miR.148b.3p + hsa.miR.223.5p + hsa.miR.361.5p + hsa.miR.4433b.5p + hsa.miR.744.5p	TRUE	5837	1617273395	0.970696	0.491736	0.970696	0.916907	1	0.941176	0.952381	0.923077	0.952381	0.923077	0.952381	0.818182	0.857143	0.75	0.857143	0.75	0.857143	0.9	1	0.75	0.857143	1	0.923077	deeplearning_5837-1617273395	TRUE	28.6721	0.883436	0.886453	3	Selected by OmicSelector
11	7	6	sigmoid	selu	relu	0.1	0	0	TRUE	FALSE	FALSE	adam	0	FALSE	hsa.miR.125b.5p + hsa.miR.148b.3p + hsa.miR.223.5p + hsa.miR.361.5p + hsa.miR.4433b.5p + hsa.miR.744.5p	TRUE	5838	1617273397	0.959707	0.582218	0.959707	0.896071	1	0.911765	0.904762	0.923077	0.95	0.857143	0.926829	0.909091	0.857143	1	1	0.8	0.923077	0.8	1	0.5	0.75	1	0.857143	deeplearning_5838-1617273397	TRUE	32.1399	0.870379	0.873619	3	Selected by OmicSelector
3	9	6	sigmoid	selu	relu	0.1	0	0	TRUE	FALSE	FALSE	adam	0	FALSE	hsa.miR.125b.5p + hsa.miR.148b.3p + hsa.miR.223.5p + hsa.miR.361.5p + hsa.miR.4433b.5p + hsa.miR.744.5p	TRUE	5839	1617273397	0.978022	0.486693	0.978022	0.932333	1	0.970588	1	0.923077	0.954545	1	0.976744	0.909091	0.857143	1	1	0.8	0.923077	0.9	1	0.75	0.857143	1	0.923077	deeplearning_5839-1617273397	TRUE	1.50037	0.925522	0.92656	3	Selected by OmicSelector
5	9	6	sigmoid	selu	relu	0.1	0	0	TRUE	FALSE	FALSE	adam	0	FALSE	hsa.miR.125b.5p + hsa.miR.148b.3p + hsa.miR.223.5p + hsa.miR.361.5p + hsa.miR.4433b.5p + hsa.miR.744.5p	TRUE	5840	1617273398	0.970696	0.437556	0.970696	0.910973	1	0.970588	1	0.923077	0.954545	1	0.976744	0.818182	0.857143	0.75	0.857143	0.75	0.857143	0.9	1	0.75	0.857143	1	0.923077	deeplearning_5840-1617273398	TRUE	58.9646	0.891892	0.896257	3	Selected by OmicSelector
7	9	6	sigmoid	selu	relu	0.1	0	0	TRUE	FALSE	FALSE	adam	0	FALSE	hsa.miR.125b.5p + hsa.miR.148b.3p + hsa.miR.223.5p + hsa.miR.361.5p + hsa.miR.4433b.5p + hsa.miR.744.5p	TRUE	5841	1617273399	0.96337	0.48133	0.96337	0.901181	1	0.941176	1	0.846154	0.913043	1	0.954545	0.909091	0.857143	1	1	0.8	0.923077	0.9	0.833333	1	1	0.8	0.909091	deeplearning_5841-1617273399	TRUE	38.3527	0.916419	0.916756	3	Selected by OmicSelector
9	9	6	sigmoid	selu	relu	0.1	0	0	TRUE	FALSE	FALSE	adam	0	FALSE	hsa.miR.125b.5p + hsa.miR.148b.3p + hsa.miR.223.5p + hsa.miR.361.5p + hsa.miR.4433b.5p + hsa.miR.744.5p	TRUE	5842	1617273400	0.974359	0.471119	0.974359	0.921651	1	0.970588	1	0.923077	0.954545	1	0.976744	0.727273	0.857143	0.5	0.75	0.666667	0.8	0.7	0.833333	0.5	0.714286	0.666667	0.769231	deeplearning_5842-1617273400	TRUE	40.3226	0.782498	0.799287	3	Selected by OmicSelector
11	9	6	sigmoid	selu	relu	0.1	0	0	TRUE	FALSE	FALSE	adam	0	FALSE	hsa.miR.125b.5p + hsa.miR.148b.3p + hsa.miR.223.5p + hsa.miR.361.5p + hsa.miR.4433b.5p + hsa.miR.744.5p	TRUE	5843	1617273400	0.967033	0.432698	0.967033	0.9003	1	0.970588	1	0.923077	0.954545	1	0.976744	0.818182	0.857143	0.75	0.857143	0.75	0.857143	0.9	1	0.75	0.857143	1	0.923077	deeplearning_5843-1617273400	TRUE	36.2975	0.891892	0.896257	3	Selected by OmicSelector
3	11	6	sigmoid	selu	relu	0.1	0	0	TRUE	FALSE	FALSE	adam	0	FALSE	hsa.miR.125b.5p + hsa.miR.148b.3p + hsa.miR.223.5p + hsa.miR.361.5p + hsa.miR.4433b.5p + hsa.miR.744.5p	TRUE	5844	1617273402	0.956044	0.494307	0.956044	0.880655	1	0.941176	1	0.846154	0.913043	1	0.954545	0.909091	0.857143	1	1	0.8	0.923077	0.8	0.833333	0.75	0.833333	0.75	0.833333	deeplearning_5844-1617273402	TRUE	48.5916	0.879121	0.883422	3	Selected by OmicSelector
5	11	6	sigmoid	selu	relu	0.1	0	0	TRUE	FALSE	FALSE	adam	0	FALSE	hsa.miR.125b.5p + hsa.miR.148b.3p + hsa.miR.223.5p + hsa.miR.361.5p + hsa.miR.4433b.5p + hsa.miR.744.5p	TRUE	5845	1617273403	0.937729	0.48922	0.937729	0.839256	1	0.941176	1	0.846154	0.913043	1	0.954545	0.909091	0.857143	1	1	0.8	0.923077	1	1	1	1	1	1	deeplearning_5845-1617273403	TRUE	29.0997	0.948617	0.950089	3	Selected by OmicSelector
7	11	6	sigmoid	selu	relu	0.1	0	0	TRUE	FALSE	FALSE	adam	0	FALSE	hsa.miR.125b.5p + hsa.miR.148b.3p + hsa.miR.223.5p + hsa.miR.361.5p + hsa.miR.4433b.5p + hsa.miR.744.5p	TRUE	5846	1617273403	0.952381	0.432216	0.952381	0.881297	1	0.941176	1	0.846154	0.913043	1	0.954545	0.909091	0.857143	1	1	0.8	0.923077	0.8	1	0.5	0.75	1	0.857143	deeplearning_5846-1617273403	TRUE	29.1714	0.879121	0.883422	3	Selected by OmicSelector
9	11	6	sigmoid	selu	relu	0.1	0	0	TRUE	FALSE	FALSE	adam	0	FALSE	hsa.miR.125b.5p + hsa.miR.148b.3p + hsa.miR.223.5p + hsa.miR.361.5p + hsa.miR.4433b.5p + hsa.miR.744.5p	TRUE	5847	1617273403	0.967033	0.524295	0.967033	0.906468	1	0.941176	0.952381	0.923077	0.952381	0.923077	0.952381	0.818182	0.857143	0.75	0.857143	0.75	0.857143	0.8	1	0.5	0.75	1	0.857143	deeplearning_5847-1617273403	TRUE	37.3542	0.848723	0.853119	3	Selected by OmicSelector
11	11	6	sigmoid	selu	relu	0.1	0	0	TRUE	FALSE	FALSE	adam	0	FALSE	hsa.miR.125b.5p + hsa.miR.148b.3p + hsa.miR.223.5p + hsa.miR.361.5p + hsa.miR.4433b.5p + hsa.miR.744.5p	TRUE	5848	1617273404	0.945055	0.440947	0.945055	0.865475	1	0.941176	1	0.846154	0.913043	1	0.954545	0.909091	0.857143	1	1	0.8	0.923077	0.9	1	0.75	0.857143	1	0.923077	deeplearning_5848-1617273404	TRUE	28.6725	0.916419	0.916756	3	Selected by OmicSelector
3	3	8	sigmoid	selu	relu	0.1	0	0	TRUE	FALSE	FALSE	adam	0	FALSE	hsa.miR.125b.5p + hsa.miR.148b.3p + hsa.miR.223.5p + hsa.miR.361.5p + hsa.miR.4433b.5p + hsa.miR.744.5p	TRUE	5849	1617273407	0.945055	0.575651	0.945055	0.872927	1	0.882353	0.904762	0.846154	0.904762	0.846154	0.904762	0.727273	0.857143	0.5	0.75	0.666667	0.8	0.8	1	0.5	0.75	1	0.857143	deeplearning_5849-1617273407	TRUE	32.0001	0.798226	0.803209	3	Selected by OmicSelector
5	3	8	sigmoid	selu	relu	0.1	0	0	TRUE	FALSE	FALSE	adam	0	FALSE	hsa.miR.125b.5p + hsa.miR.148b.3p + hsa.miR.223.5p + hsa.miR.361.5p + hsa.miR.4433b.5p + hsa.miR.744.5p	TRUE	5850	1617273407	0.945055	0.458708	0.945055	0.864755	1	0.911765	0.952381	0.846154	0.909091	0.916667	0.930233	0.727273	0.857143	0.5	0.75	0.666667	0.8	0.7	0.833333	0.5	0.714286	0.666667	0.769231	deeplearning_5850-1617273407	TRUE	41.5072	0.769163	0.779679	3	Selected by OmicSelector
7	3	8	sigmoid	selu	relu	0.1	0	0	TRUE	FALSE	FALSE	adam	0	FALSE	hsa.miR.125b.5p + hsa.miR.148b.3p + hsa.miR.223.5p + hsa.miR.361.5p + hsa.miR.4433b.5p + hsa.miR.744.5p	TRUE	5851	1617273409	0.956044	0.506187	0.956044	0.885336	1	0.941176	0.952381	0.923077	0.952381	0.923077	0.952381	0.909091	0.857143	1	1	0.8	0.923077	1	1	1	1	1	1	deeplearning_5851-1617273409	TRUE	49.4497	0.948617	0.950089	3	Selected by OmicSelector
9	3	8	sigmoid	selu	relu	0.1	0	0	TRUE	FALSE	FALSE	adam	0	FALSE	hsa.miR.125b.5p + hsa.miR.148b.3p + hsa.miR.223.5p + hsa.miR.361.5p + hsa.miR.4433b.5p + hsa.miR.744.5p	TRUE	5852	1617273415	0.959707	0.471613	0.959707	0.895173	1	0.941176	1	0.846154	0.913043	1	0.954545	0.818182	0.857143	0.75	0.857143	0.75	0.857143	0.8	1	0.5	0.75	1	0.857143	deeplearning_5852-1617273415	TRUE	32.7874	0.848723	0.853119	3	Selected by OmicSelector
11	3	8	sigmoid	selu	relu	0.1	0	0	TRUE	FALSE	FALSE	adam	0	FALSE	hsa.miR.125b.5p + hsa.miR.148b.3p + hsa.miR.223.5p + hsa.miR.361.5p + hsa.miR.4433b.5p + hsa.miR.744.5p	TRUE	5853	1617273415	0.948718	0.444728	0.948718	0.879893	1	0.911765	0.952381	0.846154	0.909091	0.916667	0.930233	0.727273	0.857143	0.5	0.75	0.666667	0.8	0.8	1	0.5	0.75	1	0.857143	deeplearning_5853-1617273415	TRUE	33.3929	0.806067	0.813012	3	Selected by OmicSelector
3	5	8	sigmoid	selu	relu	0.1	0	0	TRUE	FALSE	FALSE	adam	0	FALSE	hsa.miR.125b.5p + hsa.miR.148b.3p + hsa.miR.223.5p + hsa.miR.361.5p + hsa.miR.4433b.5p + hsa.miR.744.5p	TRUE	5854	1617273416	0.970696	0.554495	0.970696	0.910973	1	0.970588	1	0.923077	0.954545	1	0.976744	0.909091	0.857143	1	1	0.8	0.923077	0.9	0.833333	1	1	0.8	0.909091	deeplearning_5854-1617273416	TRUE	44.3106	0.925522	0.92656	3	Selected by OmicSelector
5	5	8	sigmoid	selu	relu	0.1	0	0	TRUE	FALSE	FALSE	adam	0	FALSE	hsa.miR.125b.5p + hsa.miR.148b.3p + hsa.miR.223.5p + hsa.miR.361.5p + hsa.miR.4433b.5p + hsa.miR.744.5p	TRUE	5855	1617273417	0.952381	0.551716	0.952381	0.879095	1	0.941176	0.952381	0.923077	0.952381	0.923077	0.952381	0.909091	0.857143	1	1	0.8	0.923077	0.9	1	0.75	0.857143	1	0.923077	deeplearning_5855-1617273417	TRUE	51.2231	0.916419	0.916756	3	Selected by OmicSelector
7	5	8	sigmoid	selu	relu	0.1	0	0	TRUE	FALSE	FALSE	adam	0	FALSE	hsa.miR.125b.5p + hsa.miR.148b.3p + hsa.miR.223.5p + hsa.miR.361.5p + hsa.miR.4433b.5p + hsa.miR.744.5p	TRUE	5856	1617273421	0.948718	0.527395	0.948718	0.877453	1	0.911765	0.952381	0.846154	0.909091	0.916667	0.930233	0.909091	0.857143	1	1	0.8	0.923077	0.8	1	0.5	0.75	1	0.857143	deeplearning_5856-1617273421	TRUE	39.4731	0.870379	0.873619	3	Selected by OmicSelector
9	5	8	sigmoid	selu	relu	0.1	0	0	TRUE	FALSE	FALSE	adam	0	FALSE	hsa.miR.125b.5p + hsa.miR.148b.3p + hsa.miR.223.5p + hsa.miR.361.5p + hsa.miR.4433b.5p + hsa.miR.744.5p	TRUE	5857	1617273423	0.978022	0.361286	0.978022	0.932333	1	0.970588	1	0.923077	0.954545	1	0.976744	0.727273	0.857143	0.5	0.75	0.666667	0.8	0.8	1	0.5	0.75	1	0.857143	deeplearning_5857-1617273423	TRUE	35.17	0.820725	0.83262	3	Selected by OmicSelector
11	5	8	sigmoid	selu	relu	0.1	0	0	TRUE	FALSE	FALSE	adam	0	FALSE	hsa.miR.125b.5p + hsa.miR.148b.3p + hsa.miR.223.5p + hsa.miR.361.5p + hsa.miR.4433b.5p + hsa.miR.744.5p	TRUE	5858	1617273423	0.970696	0.372123	0.970696	0.910973	1	0.970588	1	0.923077	0.954545	1	0.976744	0.818182	0.857143	0.75	0.857143	0.75	0.857143	0.8	1	0.5	0.75	1	0.857143	deeplearning_5858-1617273423	TRUE	41.003	0.856525	0.862923	3	Selected by OmicSelector
3	7	8	sigmoid	selu	relu	0.1	0	0	TRUE	FALSE	FALSE	adam	0	FALSE	hsa.miR.125b.5p + hsa.miR.148b.3p + hsa.miR.223.5p + hsa.miR.361.5p + hsa.miR.4433b.5p + hsa.miR.744.5p	TRUE	5859	1617273424	0.967033	0.535418	0.967033	0.9003	1	0.970588	1	0.923077	0.954545	1	0.976744	0.909091	0.857143	1	1	0.8	0.923077	0.9	0.833333	1	1	0.8	0.909091	deeplearning_5859-1617273424	TRUE	59.0939	0.925522	0.92656	3	Selected by OmicSelector
5	7	8	sigmoid	selu	relu	0.1	0	0	TRUE	FALSE	FALSE	adam	0	FALSE	hsa.miR.125b.5p + hsa.miR.148b.3p + hsa.miR.223.5p + hsa.miR.361.5p + hsa.miR.4433b.5p + hsa.miR.744.5p	TRUE	5860	1617273425	0.959707	0.3585	0.959707	0.895173	1	0.941176	1	0.846154	0.913043	1	0.954545	0.818182	0.857143	0.75	0.857143	0.75	0.857143	0.8	1	0.5	0.75	1	0.857143	deeplearning_5860-1617273425	TRUE	45.5239	0.848723	0.853119	3	Selected by OmicSelector
7	7	8	sigmoid	selu	relu	0.1	0	0	TRUE	FALSE	FALSE	adam	0	FALSE	hsa.miR.125b.5p + hsa.miR.148b.3p + hsa.miR.223.5p + hsa.miR.361.5p + hsa.miR.4433b.5p + hsa.miR.744.5p	TRUE	5861	1617273428	0.970696	0.465452	0.970696	0.910973	1	0.970588	1	0.923077	0.954545	1	0.976744	0.909091	0.857143	1	1	0.8	0.923077	0.9	1	0.75	0.857143	1	0.923077	deeplearning_5861-1617273428	TRUE	44.66	0.925522	0.92656	3	Selected by OmicSelector
9	7	8	sigmoid	selu	relu	0.1	0	0	TRUE	FALSE	FALSE	adam	0	FALSE	hsa.miR.125b.5p + hsa.miR.148b.3p + hsa.miR.223.5p + hsa.miR.361.5p + hsa.miR.4433b.5p + hsa.miR.744.5p	TRUE	5862	1617273428	0.952381	0.387011	0.952381	0.887105	1	0.911765	1	0.769231	0.875	1	0.933333	0.727273	0.857143	0.5	0.75	0.666667	0.8	0.8	1	0.5	0.75	1	0.857143	deeplearning_5862-1617273428	TRUE	26.2444	0.806067	0.813012	3	Selected by OmicSelector
11	7	8	sigmoid	selu	relu	0.1	0	0	TRUE	FALSE	FALSE	adam	0	FALSE	hsa.miR.125b.5p + hsa.miR.148b.3p + hsa.miR.223.5p + hsa.miR.361.5p + hsa.miR.4433b.5p + hsa.miR.744.5p	TRUE	5863	1617273429	0.974359	0.46777	0.974359	0.921651	1	0.970588	1	0.923077	0.954545	1	0.976744	0.818182	0.857143	0.75	0.857143	0.75	0.857143	0.8	1	0.5	0.75	1	0.857143	deeplearning_5863-1617273429	TRUE	32.7418	0.856525	0.862923	3	Selected by OmicSelector
3	9	8	sigmoid	selu	relu	0.1	0	0	TRUE	FALSE	FALSE	adam	0	FALSE	hsa.miR.125b.5p + hsa.miR.148b.3p + hsa.miR.223.5p + hsa.miR.361.5p + hsa.miR.4433b.5p + hsa.miR.744.5p	TRUE	5864	1617273429	0.941392	0.615092	0.941392	0.857013	1	0.941176	1	0.846154	0.913043	1	0.954545	0.909091	0.857143	1	1	0.8	0.923077	1	1	1	1	1	1	deeplearning_5864-1617273429	TRUE	40.7042	0.948617	0.950089	3	Selected by OmicSelector
5	9	8	sigmoid	selu	relu	0.1	0	0	TRUE	FALSE	FALSE	adam	0	FALSE	hsa.miR.125b.5p + hsa.miR.148b.3p + hsa.miR.223.5p + hsa.miR.361.5p + hsa.miR.4433b.5p + hsa.miR.744.5p	TRUE	5865	1617273432	0.959707	0.486877	0.959707	0.895173	1	0.941176	1	0.846154	0.913043	1	0.954545	0.909091	0.857143	1	1	0.8	0.923077	0.8	1	0.5	0.75	1	0.857143	deeplearning_5865-1617273432	TRUE	30.0846	0.879121	0.883422	3	Selected by OmicSelector
7	9	8	sigmoid	selu	relu	0.1	0	0	TRUE	FALSE	FALSE	adam	0	FALSE	hsa.miR.125b.5p + hsa.miR.148b.3p + hsa.miR.223.5p + hsa.miR.361.5p + hsa.miR.4433b.5p + hsa.miR.744.5p	TRUE	5866	1617273432	0.959707	0.362679	0.959707	0.895173	1	0.941176	1	0.846154	0.913043	1	0.954545	0.818182	0.857143	0.75	0.857143	0.75	0.857143	0.8	1	0.5	0.75	1	0.857143	deeplearning_5866-1617273432	TRUE	44.8904	0.848723	0.853119	3	Selected by OmicSelector
9	9	8	sigmoid	selu	relu	0.1	0	0	TRUE	FALSE	FALSE	adam	0	FALSE	hsa.miR.125b.5p + hsa.miR.148b.3p + hsa.miR.223.5p + hsa.miR.361.5p + hsa.miR.4433b.5p + hsa.miR.744.5p	TRUE	5867	1617273432	0.959707	0.476864	0.959707	0.897851	1	0.941176	1	0.846154	0.913043	1	0.954545	0.909091	0.857143	1	1	0.8	0.923077	0.9	1	0.75	0.857143	1	0.923077	deeplearning_5867-1617273432	TRUE	29.2916	0.916419	0.916756	3	Selected by OmicSelector
11	9	8	sigmoid	selu	relu	0.1	0	0	TRUE	FALSE	FALSE	adam	0	FALSE	hsa.miR.125b.5p + hsa.miR.148b.3p + hsa.miR.223.5p + hsa.miR.361.5p + hsa.miR.4433b.5p + hsa.miR.744.5p	TRUE	5868	1617273432	0.941392	0.508558	0.941392	0.856993	1	0.941176	1	0.846154	0.913043	1	0.954545	0.909091	0.857143	1	1	0.8	0.923077	1	1	1	1	1	1	deeplearning_5868-1617273432	TRUE	23.5711	0.948617	0.950089	3	Selected by OmicSelector
3	11	8	sigmoid	selu	relu	0.1	0	0	TRUE	FALSE	FALSE	adam	0	FALSE	hsa.miR.125b.5p + hsa.miR.148b.3p + hsa.miR.223.5p + hsa.miR.361.5p + hsa.miR.4433b.5p + hsa.miR.744.5p	TRUE	5869	1617273432	0.934066	0.59869	0.934066	0.848303	1	0.911765	0.952381	0.846154	0.909091	0.916667	0.930233	0.909091	0.857143	1	1	0.8	0.923077	0.9	0.833333	1	1	0.8	0.909091	deeplearning_5869-1617273432	TRUE	36.3917	0.906924	0.906952	3	Selected by OmicSelector
5	11	8	sigmoid	selu	relu	0.1	0	0	TRUE	FALSE	FALSE	adam	0	FALSE	hsa.miR.125b.5p + hsa.miR.148b.3p + hsa.miR.223.5p + hsa.miR.361.5p + hsa.miR.4433b.5p + hsa.miR.744.5p	TRUE	5870	1617273433	0.934066	0.535959	0.934066	0.855573	1	0.882353	0.904762	0.846154	0.904762	0.846154	0.904762	0.727273	0.857143	0.5	0.75	0.666667	0.8	0.8	1	0.5	0.75	1	0.857143	deeplearning_5870-1617273433	TRUE	23.4571	0.798226	0.803209	3	Selected by OmicSelector
7	11	8	sigmoid	selu	relu	0.1	0	0	TRUE	FALSE	FALSE	adam	0	FALSE	hsa.miR.125b.5p + hsa.miR.148b.3p + hsa.miR.223.5p + hsa.miR.361.5p + hsa.miR.4433b.5p + hsa.miR.744.5p	TRUE	5871	1617273435	0.956044	0.439201	0.956044	0.885263	1	0.941176	1	0.846154	0.913043	1	0.954545	0.909091	0.857143	1	1	0.8	0.923077	1	1	1	1	1	1	deeplearning_5871-1617273435	TRUE	31.7472	0.948617	0.950089	3	Selected by OmicSelector
9	11	8	sigmoid	selu	relu	0.1	0	0	TRUE	FALSE	FALSE	adam	0	FALSE	hsa.miR.125b.5p + hsa.miR.148b.3p + hsa.miR.223.5p + hsa.miR.361.5p + hsa.miR.4433b.5p + hsa.miR.744.5p	TRUE	5872	1617273437	0.945055	0.555859	0.945055	0.854869	1	0.941176	1	0.846154	0.913043	1	0.954545	0.909091	0.857143	1	1	0.8	0.923077	0.9	0.833333	1	1	0.8	0.909091	deeplearning_5872-1617273437	TRUE	26.7704	0.916419	0.916756	3	Selected by OmicSelector
11	11	8	sigmoid	selu	relu	0.1	0	0	TRUE	FALSE	FALSE	adam	0	FALSE	hsa.miR.125b.5p + hsa.miR.148b.3p + hsa.miR.223.5p + hsa.miR.361.5p + hsa.miR.4433b.5p + hsa.miR.744.5p	TRUE	5873	1617273437	0.948718	0.671677	0.948718	0.881638	1	0.882353	0.857143	0.923077	0.947368	0.8	0.9	0.909091	0.857143	1	1	0.8	0.923077	0.9	0.833333	1	1	0.8	0.909091	deeplearning_5873-1617273437	TRUE	21.2811	0.89701	0.897148	3	Selected by OmicSelector
3	3	10	sigmoid	selu	relu	0.1	0	0	TRUE	FALSE	FALSE	adam	0	FALSE	hsa.miR.125b.5p + hsa.miR.148b.3p + hsa.miR.223.5p + hsa.miR.361.5p + hsa.miR.4433b.5p + hsa.miR.744.5p	TRUE	5874	1617273438	0.937729	0.591841	0.937729	0.839256	1	0.941176	1	0.846154	0.913043	1	0.954545	0.909091	0.857143	1	1	0.8	0.923077	1	1	1	1	1	1	deeplearning_5874-1617273438	TRUE	43.9055	0.948617	0.950089	3	Selected by OmicSelector
5	3	10	sigmoid	selu	relu	0.1	0	0	TRUE	FALSE	FALSE	adam	0	FALSE	hsa.miR.125b.5p + hsa.miR.148b.3p + hsa.miR.223.5p + hsa.miR.361.5p + hsa.miR.4433b.5p + hsa.miR.744.5p	TRUE	5875	1617273439	0.930403	0.557278	0.930403	0.831009	1	0.941176	0.952381	0.923077	0.952381	0.923077	0.952381	0.909091	0.857143	1	1	0.8	0.923077	0.9	0.833333	1	1	0.8	0.909091	deeplearning_5875-1617273439	TRUE	32.5078	0.916419	0.916756	3	Selected by OmicSelector
7	3	10	sigmoid	selu	relu	0.1	0	0	TRUE	FALSE	FALSE	adam	0	FALSE	hsa.miR.125b.5p + hsa.miR.148b.3p + hsa.miR.223.5p + hsa.miR.361.5p + hsa.miR.4433b.5p + hsa.miR.744.5p	TRUE	5876	1617273440	0.959707	0.541044	0.959707	0.897851	1	0.941176	1	0.846154	0.913043	1	0.954545	0.909091	0.857143	1	1	0.8	0.923077	1	1	1	1	1	1	deeplearning_5876-1617273440	TRUE	29.1711	0.948617	0.950089	3	Selected by OmicSelector
9	3	10	sigmoid	selu	relu	0.1	0	0	TRUE	FALSE	FALSE	adam	0	FALSE	hsa.miR.125b.5p + hsa.miR.148b.3p + hsa.miR.223.5p + hsa.miR.361.5p + hsa.miR.4433b.5p + hsa.miR.744.5p	TRUE	5877	1617273441	0.945055	0.48336	0.945055	0.874517	1	0.882353	0.904762	0.846154	0.904762	0.846154	0.904762	0.909091	0.857143	1	1	0.8	0.923077	0.8	1	0.5	0.75	1	0.857143	deeplearning_5877-1617273441	TRUE	31.4732	0.861244	0.863815	3	Selected by OmicSelector
11	3	10	sigmoid	selu	relu	0.1	0	0	TRUE	FALSE	FALSE	adam	0	FALSE	hsa.miR.125b.5p + hsa.miR.148b.3p + hsa.miR.223.5p + hsa.miR.361.5p + hsa.miR.4433b.5p + hsa.miR.744.5p	TRUE	5878	1617273443	0.956044	0.502486	0.956044	0.890218	1	0.911765	0.952381	0.846154	0.909091	0.916667	0.930233	0.909091	0.857143	1	1	0.8	0.923077	0.8	1	0.5	0.75	1	0.857143	deeplearning_5878-1617273443	TRUE	33.0112	0.870379	0.873619	3	Selected by OmicSelector
3	5	10	sigmoid	selu	relu	0.1	0	0	TRUE	FALSE	FALSE	adam	0	FALSE	hsa.miR.125b.5p + hsa.miR.148b.3p + hsa.miR.223.5p + hsa.miR.361.5p + hsa.miR.4433b.5p + hsa.miR.744.5p	TRUE	5879	1617273447	0.956044	0.508095	0.956044	0.880655	1	0.941176	1	0.846154	0.913043	1	0.954545	0.909091	0.857143	1	1	0.8	0.923077	0.9	0.833333	1	1	0.8	0.909091	deeplearning_5879-1617273447	TRUE	43.6178	0.916419	0.916756	3	Selected by OmicSelector
5	5	10	sigmoid	selu	relu	0.1	0	0	TRUE	FALSE	FALSE	adam	0	FALSE	hsa.miR.125b.5p + hsa.miR.148b.3p + hsa.miR.223.5p + hsa.miR.361.5p + hsa.miR.4433b.5p + hsa.miR.744.5p	TRUE	5880	1617273449	0.956044	0.390705	0.956044	0.885263	1	0.941176	1	0.846154	0.913043	1	0.954545	0.727273	0.857143	0.5	0.75	0.666667	0.8	0.8	1	0.5	0.75	1	0.857143	deeplearning_5880-1617273449	TRUE	42.1984	0.813559	0.822816	3	Selected by OmicSelector
7	5	10	sigmoid	selu	relu	0.1	0	0	TRUE	FALSE	FALSE	adam	0	FALSE	hsa.miR.125b.5p + hsa.miR.148b.3p + hsa.miR.223.5p + hsa.miR.361.5p + hsa.miR.4433b.5p + hsa.miR.744.5p	TRUE	5881	1617273449	0.970696	0.463077	0.970696	0.910973	1	0.970588	1	0.923077	0.954545	1	0.976744	0.909091	0.857143	1	1	0.8	0.923077	0.9	0.833333	1	1	0.8	0.909091	deeplearning_5881-1617273449	TRUE	38.1726	0.925522	0.92656	3	Selected by OmicSelector
9	5	10	sigmoid	selu	relu	0.1	0	0	TRUE	FALSE	FALSE	adam	0	FALSE	hsa.miR.125b.5p + hsa.miR.148b.3p + hsa.miR.223.5p + hsa.miR.361.5p + hsa.miR.4433b.5p + hsa.miR.744.5p	TRUE	5882	1617273450	0.945055	0.468711	0.945055	0.862675	1	0.941176	1	0.846154	0.913043	1	0.954545	0.818182	0.857143	0.75	0.857143	0.75	0.857143	0.8	1	0.5	0.75	1	0.857143	deeplearning_5882-1617273450	TRUE	35.2465	0.848723	0.853119	3	Selected by OmicSelector
11	5	10	sigmoid	selu	relu	0.1	0	0	TRUE	FALSE	FALSE	adam	0	FALSE	hsa.miR.125b.5p + hsa.miR.148b.3p + hsa.miR.223.5p + hsa.miR.361.5p + hsa.miR.4433b.5p + hsa.miR.744.5p	TRUE	5883	1617273451	0.967033	0.594249	0.967033	0.906468	1	0.941176	0.952381	0.923077	0.952381	0.923077	0.952381	0.909091	0.857143	1	1	0.8	0.923077	1	1	1	1	1	1	deeplearning_5883-1617273451	TRUE	26.4014	0.948617	0.950089	3	Selected by OmicSelector
3	7	10	sigmoid	selu	relu	0.1	0	0	TRUE	FALSE	FALSE	adam	0	FALSE	hsa.miR.125b.5p + hsa.miR.148b.3p + hsa.miR.223.5p + hsa.miR.361.5p + hsa.miR.4433b.5p + hsa.miR.744.5p	TRUE	5884	1617273454	0.92674	0.554227	0.92674	0.823864	1	0.941176	1	0.846154	0.913043	1	0.954545	0.909091	0.857143	1	1	0.8	0.923077	0.9	0.833333	1	1	0.8	0.909091	deeplearning_5884-1617273454	TRUE	32.9845	0.916419	0.916756	3	Selected by OmicSelector
5	7	10	sigmoid	selu	relu	0.1	0	0	TRUE	FALSE	FALSE	adam	0	FALSE	hsa.miR.125b.5p + hsa.miR.148b.3p + hsa.miR.223.5p + hsa.miR.361.5p + hsa.miR.4433b.5p + hsa.miR.744.5p	TRUE	5885	1617273455	0.96337	0.566123	0.96337	0.908993	1	0.911765	0.904762	0.923077	0.95	0.857143	0.926829	0.909091	0.857143	1	1	0.8	0.923077	0.9	0.833333	1	1	0.8	0.909091	deeplearning_5885-1617273455	TRUE	33.0861	0.906924	0.906952	3	Selected by OmicSelector
7	7	10	sigmoid	selu	relu	0.1	0	0	TRUE	FALSE	FALSE	adam	0	FALSE	hsa.miR.125b.5p + hsa.miR.148b.3p + hsa.miR.223.5p + hsa.miR.361.5p + hsa.miR.4433b.5p + hsa.miR.744.5p	TRUE	5886	1617273456	0.956044	0.407547	0.956044	0.885263	1	0.941176	1	0.846154	0.913043	1	0.954545	0.818182	0.857143	0.75	0.857143	0.75	0.857143	0.8	1	0.5	0.75	1	0.857143	deeplearning_5886-1617273456	TRUE	37.2613	0.848723	0.853119	3	Selected by OmicSelector
9	7	10	sigmoid	selu	relu	0.1	0	0	TRUE	FALSE	FALSE	adam	0	FALSE	hsa.miR.125b.5p + hsa.miR.148b.3p + hsa.miR.223.5p + hsa.miR.361.5p + hsa.miR.4433b.5p + hsa.miR.744.5p	TRUE	5887	1617273457	0.959707	0.401565	0.959707	0.890957	1	0.941176	1	0.846154	0.913043	1	0.954545	0.818182	0.857143	0.75	0.857143	0.75	0.857143	0.8	1	0.5	0.75	1	0.857143	deeplearning_5887-1617273457	TRUE	28.6079	0.848723	0.853119	3	Selected by OmicSelector
11	7	10	sigmoid	selu	relu	0.1	0	0	TRUE	FALSE	FALSE	adam	0	FALSE	hsa.miR.125b.5p + hsa.miR.148b.3p + hsa.miR.223.5p + hsa.miR.361.5p + hsa.miR.4433b.5p + hsa.miR.744.5p	TRUE	5888	1617273457	0.956044	0.403314	0.956044	0.888517	1	0.941176	1	0.846154	0.913043	1	0.954545	0.727273	0.857143	0.5	0.75	0.666667	0.8	0.8	1	0.5	0.75	1	0.857143	deeplearning_5888-1617273457	TRUE	29.4798	0.813559	0.822816	3	Selected by OmicSelector
3	9	10	sigmoid	selu	relu	0.1	0	0	TRUE	FALSE	FALSE	adam	0	FALSE	hsa.miR.125b.5p + hsa.miR.148b.3p + hsa.miR.223.5p + hsa.miR.361.5p + hsa.miR.4433b.5p + hsa.miR.744.5p	TRUE	5889	1617273458	0.959707	0.498734	0.959707	0.897851	1	0.941176	1	0.846154	0.913043	1	0.954545	0.909091	0.857143	1	1	0.8	0.923077	1	1	1	1	1	1	deeplearning_5889-1617273458	TRUE	32.0437	0.948617	0.950089	3	Selected by OmicSelector
5	9	10	sigmoid	selu	relu	0.1	0	0	TRUE	FALSE	FALSE	adam	0	FALSE	hsa.miR.125b.5p + hsa.miR.148b.3p + hsa.miR.223.5p + hsa.miR.361.5p + hsa.miR.4433b.5p + hsa.miR.744.5p	TRUE	5890	1617273458	0.970696	0.611298	0.970696	0.910973	1	0.970588	1	0.923077	0.954545	1	0.976744	0.909091	0.857143	1	1	0.8	0.923077	0.9	0.833333	1	1	0.8	0.909091	deeplearning_5890-1617273458	TRUE	1.07358	0.925522	0.92656	3	Selected by OmicSelector
7	9	10	sigmoid	selu	relu	0.1	0	0	TRUE	FALSE	FALSE	adam	0	FALSE	hsa.miR.125b.5p + hsa.miR.148b.3p + hsa.miR.223.5p + hsa.miR.361.5p + hsa.miR.4433b.5p + hsa.miR.744.5p	TRUE	5891	1617273458	0.96337	0.413636	0.96337	0.895983	1	0.941176	0.952381	0.923077	0.952381	0.923077	0.952381	0.818182	0.857143	0.75	0.857143	0.75	0.857143	0.8	1	0.5	0.75	1	0.857143	deeplearning_5891-1617273458	TRUE	32.9687	0.848723	0.853119	3	Selected by OmicSelector
9	9	10	sigmoid	selu	relu	0.1	0	0	TRUE	FALSE	FALSE	adam	0	FALSE	hsa.miR.125b.5p + hsa.miR.148b.3p + hsa.miR.223.5p + hsa.miR.361.5p + hsa.miR.4433b.5p + hsa.miR.744.5p	TRUE	5892	1617273459	0.952381	0.449598	0.952381	0.878955	1	0.941176	1	0.846154	0.913043	1	0.954545	0.818182	0.857143	0.75	0.857143	0.75	0.857143	0.8	1	0.5	0.75	1	0.857143	deeplearning_5892-1617273459	TRUE	28.8017	0.848723	0.853119	3	Selected by OmicSelector
11	9	10	sigmoid	selu	relu	0.1	0	0	TRUE	FALSE	FALSE	adam	0	FALSE	hsa.miR.125b.5p + hsa.miR.148b.3p + hsa.miR.223.5p + hsa.miR.361.5p + hsa.miR.4433b.5p + hsa.miR.744.5p	TRUE	5893	1617273459	0.96337	0.462356	0.96337	0.904912	1	0.941176	1	0.846154	0.913043	1	0.954545	0.909091	0.857143	1	1	0.8	0.923077	0.9	1	0.75	0.857143	1	0.923077	deeplearning_5893-1617273459	TRUE	35.6628	0.916419	0.916756	3	Selected by OmicSelector
3	11	10	sigmoid	selu	relu	0.1	0	0	TRUE	FALSE	FALSE	adam	0	FALSE	hsa.miR.125b.5p + hsa.miR.148b.3p + hsa.miR.223.5p + hsa.miR.361.5p + hsa.miR.4433b.5p + hsa.miR.744.5p	TRUE	5894	1617273460	0.934066	0.636182	0.934066	0.853788	1	0.882353	0.857143	0.923077	0.947368	0.8	0.9	0.818182	0.714286	1	1	0.666667	0.833333	0.8	1	0.5	0.75	1	0.857143	deeplearning_5894-1617273460	TRUE	24.6172	0.832049	0.833512	3	Selected by OmicSelector
5	11	10	sigmoid	selu	relu	0.1	0	0	TRUE	FALSE	FALSE	adam	0	FALSE	hsa.miR.125b.5p + hsa.miR.148b.3p + hsa.miR.223.5p + hsa.miR.361.5p + hsa.miR.4433b.5p + hsa.miR.744.5p	TRUE	5895	1617273460	0.967033	0.530834	0.967033	0.906468	1	0.941176	0.952381	0.923077	0.952381	0.923077	0.952381	0.909091	0.857143	1	1	0.8	0.923077	1	1	1	1	1	1	deeplearning_5895-1617273460	TRUE	40.7235	0.948617	0.950089	3	Selected by OmicSelector
7	11	10	sigmoid	selu	relu	0.1	0	0	TRUE	FALSE	FALSE	adam	0	FALSE	hsa.miR.125b.5p + hsa.miR.148b.3p + hsa.miR.223.5p + hsa.miR.361.5p + hsa.miR.4433b.5p + hsa.miR.744.5p	TRUE	5896	1617273461	0.948718	0.509992	0.948718	0.874339	1	0.911765	0.952381	0.846154	0.909091	0.916667	0.930233	0.909091	0.857143	1	1	0.8	0.923077	0.9	1	0.75	0.857143	1	0.923077	deeplearning_5896-1617273461	TRUE	20.7326	0.906924	0.906952	3	Selected by OmicSelector
9	11	10	sigmoid	selu	relu	0.1	0	0	TRUE	FALSE	FALSE	adam	0	FALSE	hsa.miR.125b.5p + hsa.miR.148b.3p + hsa.miR.223.5p + hsa.miR.361.5p + hsa.miR.4433b.5p + hsa.miR.744.5p	TRUE	5897	1617273462	0.970696	0.38186	0.970696	0.921268	1	0.941176	1	0.846154	0.913043	1	0.954545	0.818182	0.857143	0.75	0.857143	0.75	0.857143	0.8	1	0.5	0.75	1	0.857143	deeplearning_5897-1617273462	TRUE	32.2343	0.848723	0.853119	3	Selected by OmicSelector
11	11	10	sigmoid	selu	relu	0.1	0	0	TRUE	FALSE	FALSE	adam	0	FALSE	hsa.miR.125b.5p + hsa.miR.148b.3p + hsa.miR.223.5p + hsa.miR.361.5p + hsa.miR.4433b.5p + hsa.miR.744.5p	TRUE	5898	1617273462	0.945055	0.420869	0.945055	0.864755	1	0.941176	1	0.846154	0.913043	1	0.954545	0.818182	0.857143	0.75	0.857143	0.75	0.857143	0.8	1	0.5	0.75	1	0.857143	deeplearning_5898-1617273462	TRUE	29.1094	0.848723	0.853119	3	Selected by OmicSelector
3	3	0	selu	selu	relu	0.1	0	0	TRUE	FALSE	FALSE	adam	0	FALSE	hsa.miR.125b.5p + hsa.miR.148b.3p + hsa.miR.223.5p + hsa.miR.361.5p + hsa.miR.4433b.5p + hsa.miR.744.5p	TRUE	5899	1617273463	0.923077	0.432194	0.923077	0.830336	1	0.882353	0.952381	0.769231	0.869565	0.909091	0.909091	0.909091	0.857143	1	1	0.8	0.923077	0.9	1	0.75	0.857143	1	0.923077	deeplearning_5899-1617273463	TRUE	24.3568	0.89701	0.897148	2	Selected by OmicSelector
