## Supplementary Table for "OmicSelector: automatic feature selection and deep learning modeling for omic experiments" (part 74 of 149)

### Sheet: Suppl Table 6 (continued)
Supplementary Table 6. Performance of networks developed in full OmicSelector deep learning scans (on cfs and on original set). Desciption of variables is available here: https://kstawiski.github.io/OmicSelector/articles/DeepLearningTutorial.html#omicselector_deep_learning-function
5	3	0	selu	selu	relu	0.1	0	0	TRUE	FALSE	FALSE	adam	0	FALSE	hsa.miR.125b.5p + hsa.miR.148b.3p + hsa.miR.223.5p + hsa.miR.361.5p + hsa.miR.4433b.5p + hsa.miR.744.5p	TRUE	5900	1617273464	0.96337	0.492152	0.96337	0.901181	1	0.941176	1	0.846154	0.913043	1	0.954545	0.909091	0.857143	1	1	0.8	0.923077	1	1	1	1	1	1	deeplearning_5900-1617273464	TRUE	45.7244	0.948617	0.950089	2	Selected by OmicSelector
7	3	0	selu	selu	relu	0.1	0	0	TRUE	FALSE	FALSE	adam	0	FALSE	hsa.miR.125b.5p + hsa.miR.148b.3p + hsa.miR.223.5p + hsa.miR.361.5p + hsa.miR.4433b.5p + hsa.miR.744.5p	TRUE	5901	1617273465	0.941392	0.581982	0.941392	0.867244	1	0.911765	0.904762	0.923077	0.95	0.857143	0.926829	0.909091	0.857143	1	1	0.8	0.923077	0.9	0.833333	1	1	0.8	0.909091	deeplearning_5901-1617273465	TRUE	26.6556	0.906924	0.906952	2	Selected by OmicSelector
9	3	0	selu	selu	relu	0.1	0	0	TRUE	FALSE	FALSE	adam	0	FALSE	hsa.miR.125b.5p + hsa.miR.148b.3p + hsa.miR.223.5p + hsa.miR.361.5p + hsa.miR.4433b.5p + hsa.miR.744.5p	TRUE	5902	1617273465	0.842491	0.75797	0.842491	0.700274	0.984707	0.823529	0.761905	0.923077	0.941176	0.705882	0.842105	0.727273	0.571429	1	1	0.571429	0.727273	0.8	0.666667	1	1	0.666667	0.8	deeplearning_5902-1617273465	TRUE	13.4312	0.781395	0.783601	2	Selected by OmicSelector
11	3	0	selu	selu	relu	0.1	0	0	TRUE	FALSE	FALSE	adam	0	FALSE	hsa.miR.125b.5p + hsa.miR.148b.3p + hsa.miR.223.5p + hsa.miR.361.5p + hsa.miR.4433b.5p + hsa.miR.744.5p	TRUE	5903	1617273467	0.904762	0.524228	0.904762	0.776904	1	0.882353	0.904762	0.846154	0.904762	0.846154	0.904762	0.818182	0.857143	0.75	0.857143	0.75	0.857143	0.9	1	0.75	0.857143	1	0.923077	deeplearning_5903-1617273467	TRUE	20.6407	0.865385	0.866845	2	Selected by OmicSelector
3	5	0	selu	selu	relu	0.1	0	0	TRUE	FALSE	FALSE	adam	0	FALSE	hsa.miR.125b.5p + hsa.miR.148b.3p + hsa.miR.223.5p + hsa.miR.361.5p + hsa.miR.4433b.5p + hsa.miR.744.5p	TRUE	5904	1617273469	0.934066	0.321619	0.934066	0.833461	1	0.941176	1	0.846154	0.913043	1	0.954545	0.909091	0.857143	1	1	0.8	0.923077	0.8	1	0.5	0.75	1	0.857143	deeplearning_5904-1617273469	TRUE	36.1456	0.879121	0.883422	2	Selected by OmicSelector
5	5	0	selu	selu	relu	0.1	0	0	TRUE	FALSE	FALSE	adam	0	FALSE	hsa.miR.125b.5p + hsa.miR.148b.3p + hsa.miR.223.5p + hsa.miR.361.5p + hsa.miR.4433b.5p + hsa.miR.744.5p	TRUE	5905	1617273469	0.967033	0.363181	0.967033	0.9003	1	0.970588	1	0.923077	0.954545	1	0.976744	0.818182	0.857143	0.75	0.857143	0.75	0.857143	0.8	1	0.5	0.75	1	0.857143	deeplearning_5905-1617273469	TRUE	1.2865	0.856525	0.862923	2	Selected by OmicSelector
7	5	0	selu	selu	relu	0.1	0	0	TRUE	FALSE	FALSE	adam	0	FALSE	hsa.miR.125b.5p + hsa.miR.148b.3p + hsa.miR.223.5p + hsa.miR.361.5p + hsa.miR.4433b.5p + hsa.miR.744.5p	TRUE	5906	1617273469	0.934066	0.426274	0.934066	0.84408	1	0.911765	0.952381	0.846154	0.909091	0.916667	0.930233	0.909091	0.857143	1	1	0.8	0.923077	0.9	0.833333	1	1	0.8	0.909091	deeplearning_5906-1617273469	TRUE	20.5499	0.906924	0.906952	2	Selected by OmicSelector
9	5	0	selu	selu	relu	0.1	0	0	TRUE	FALSE	FALSE	adam	0	FALSE	hsa.miR.125b.5p + hsa.miR.148b.3p + hsa.miR.223.5p + hsa.miR.361.5p + hsa.miR.4433b.5p + hsa.miR.744.5p	TRUE	5907	1617273470	0.945055	0.488399	0.945055	0.859333	1	0.941176	1	0.846154	0.913043	1	0.954545	0.909091	0.857143	1	1	0.8	0.923077	1	1	1	1	1	1	deeplearning_5907-1617273470	TRUE	29.1709	0.948617	0.950089	2	Selected by OmicSelector
11	5	0	selu	selu	relu	0.1	0	0	TRUE	FALSE	FALSE	adam	0	FALSE	hsa.miR.125b.5p + hsa.miR.148b.3p + hsa.miR.223.5p + hsa.miR.361.5p + hsa.miR.4433b.5p + hsa.miR.744.5p	TRUE	5908	1617273470	0.794872	0.511674	0.794872	0.613967	0.975776	0.794118	0.761905	0.846154	0.888889	0.6875	0.820513	0.818182	0.857143	0.75	0.857143	0.75	0.857143	0.5	0.5	0.5	0.6	0.4	0.545455	deeplearning_5908-1617273470	TRUE	15.4774	0.669421	0.7041	2	Selected by OmicSelector
3	7	0	selu	selu	relu	0.1	0	0	TRUE	FALSE	FALSE	adam	0	FALSE	hsa.miR.125b.5p + hsa.miR.148b.3p + hsa.miR.223.5p + hsa.miR.361.5p + hsa.miR.4433b.5p + hsa.miR.744.5p	TRUE	5909	1617273471	0.970696	0.474866	0.970696	0.910973	1	0.970588	1	0.923077	0.954545	1	0.976744	0.909091	0.857143	1	1	0.8	0.923077	1	1	1	1	1	1	deeplearning_5909-1617273471	TRUE	30.7944	0.958374	0.959893	2	Selected by OmicSelector
5	7	0	selu	selu	relu	0.1	0	0	TRUE	FALSE	FALSE	adam	0	FALSE	hsa.miR.125b.5p + hsa.miR.148b.3p + hsa.miR.223.5p + hsa.miR.361.5p + hsa.miR.4433b.5p + hsa.miR.744.5p	TRUE	5910	1617273472	0.952381	0.317154	0.952381	0.878955	1	0.941176	1	0.846154	0.913043	1	0.954545	0.727273	0.857143	0.5	0.75	0.666667	0.8	0.8	1	0.5	0.75	1	0.857143	deeplearning_5910-1617273472	TRUE	18.6015	0.813559	0.822816	2	Selected by OmicSelector
7	7	0	selu	selu	relu	0.1	0	0	TRUE	FALSE	FALSE	adam	0	FALSE	hsa.miR.125b.5p + hsa.miR.148b.3p + hsa.miR.223.5p + hsa.miR.361.5p + hsa.miR.4433b.5p + hsa.miR.744.5p	TRUE	5911	1617273472	0.915751	0.468522	0.915751	0.812525	1	0.911765	0.904762	0.923077	0.95	0.857143	0.926829	0.818182	0.857143	0.75	0.857143	0.75	0.857143	0.8	1	0.5	0.75	1	0.857143	deeplearning_5911-1617273472	TRUE	24.9732	0.840572	0.843316	2	Selected by OmicSelector
9	7	0	selu	selu	relu	0.1	0	0	TRUE	FALSE	FALSE	adam	0	FALSE	hsa.miR.125b.5p + hsa.miR.148b.3p + hsa.miR.223.5p + hsa.miR.361.5p + hsa.miR.4433b.5p + hsa.miR.744.5p	TRUE	5912	1617273473	0.882784	0.304735	0.882784	0.731847	1	0.911765	1	0.769231	0.875	1	0.933333	0.818182	0.857143	0.75	0.857143	0.75	0.857143	0.9	1	0.75	0.857143	1	0.923077	deeplearning_5912-1617273473	TRUE	19.3952	0.874608	0.876649	2	Selected by OmicSelector
11	7	0	selu	selu	relu	0.1	0	0	TRUE	FALSE	FALSE	adam	0	FALSE	hsa.miR.125b.5p + hsa.miR.148b.3p + hsa.miR.223.5p + hsa.miR.361.5p + hsa.miR.4433b.5p + hsa.miR.744.5p	TRUE	5913	1617273476	0.879121	0.189176	0.879121	0.710995	1	0.941176	1	0.846154	0.913043	1	0.954545	0.727273	0.857143	0.5	0.75	0.666667	0.8	0.7	1	0.25	0.666667	1	0.8	deeplearning_5913-1617273476	TRUE	12.6035	0.775982	0.789483	2	Selected by OmicSelector
3	9	0	selu	selu	relu	0.1	0	0	TRUE	FALSE	FALSE	adam	0	FALSE	hsa.miR.125b.5p + hsa.miR.148b.3p + hsa.miR.223.5p + hsa.miR.361.5p + hsa.miR.4433b.5p + hsa.miR.744.5p	TRUE	5914	1617273477	0.96337	0.509333	0.96337	0.889629	1	0.970588	1	0.923077	0.954545	1	0.976744	0.909091	0.857143	1	1	0.8	0.923077	1	1	1	1	1	1	deeplearning_5914-1617273477	TRUE	48.4282	0.958374	0.959893	2	Selected by OmicSelector
5	9	0	selu	selu	relu	0.1	0	0	TRUE	FALSE	FALSE	adam	0	FALSE	hsa.miR.125b.5p + hsa.miR.148b.3p + hsa.miR.223.5p + hsa.miR.361.5p + hsa.miR.4433b.5p + hsa.miR.744.5p	TRUE	5915	1617273477	0.985348	0.530152	0.985348	0.953726	1	0.970588	1	0.923077	0.954545	1	0.976744	0.909091	0.857143	1	1	0.8	0.923077	0.8	0.666667	1	1	0.666667	0.8	deeplearning_5915-1617273477	TRUE	33.1159	0.887494	0.893226	2	Selected by OmicSelector
7	9	0	selu	selu	relu	0.1	0	0	TRUE	FALSE	FALSE	adam	0	FALSE	hsa.miR.125b.5p + hsa.miR.148b.3p + hsa.miR.223.5p + hsa.miR.361.5p + hsa.miR.4433b.5p + hsa.miR.744.5p	TRUE	5916	1617273478	0.912088	0.286757	0.912088	0.785302	1	0.941176	1	0.846154	0.913043	1	0.954545	0.727273	0.857143	0.5	0.75	0.666667	0.8	0.8	1	0.5	0.75	1	0.857143	deeplearning_5916-1617273478	TRUE	15.2073	0.813559	0.822816	2	Selected by OmicSelector
9	9	0	selu	selu	relu	0.1	0	0	TRUE	FALSE	FALSE	adam	0	FALSE	hsa.miR.125b.5p + hsa.miR.148b.3p + hsa.miR.223.5p + hsa.miR.361.5p + hsa.miR.4433b.5p + hsa.miR.744.5p	TRUE	5917	1617273482	0.952381	0.380103	0.952381	0.882111	1	0.941176	1	0.846154	0.913043	1	0.954545	0.727273	0.857143	0.5	0.75	0.666667	0.8	0.7	1	0.25	0.666667	1	0.8	deeplearning_5917-1617273482	TRUE	21.6417	0.775982	0.789483	2	Selected by OmicSelector
11	9	0	selu	selu	relu	0.1	0	0	TRUE	FALSE	FALSE	adam	0	FALSE	hsa.miR.125b.5p + hsa.miR.148b.3p + hsa.miR.223.5p + hsa.miR.361.5p + hsa.miR.4433b.5p + hsa.miR.744.5p	TRUE	5918	1617273482	0.92674	0.433192	0.92674	0.820608	1	0.941176	1	0.846154	0.913043	1	0.954545	0.909091	0.857143	1	1	0.8	0.923077	0.7	1	0.25	0.666667	1	0.8	deeplearning_5918-1617273482	TRUE	15.4959	0.835405	0.850089	2	Selected by OmicSelector
3	11	0	selu	selu	relu	0.1	0	0	TRUE	FALSE	FALSE	adam	0	FALSE	hsa.miR.125b.5p + hsa.miR.148b.3p + hsa.miR.223.5p + hsa.miR.361.5p + hsa.miR.4433b.5p + hsa.miR.744.5p	TRUE	5919	1617273483	0.919414	0.529329	0.919414	0.820445	1	0.911765	0.904762	0.923077	0.95	0.857143	0.926829	0.727273	0.857143	0.5	0.75	0.666667	0.8	0.8	1	0.5	0.75	1	0.857143	deeplearning_5919-1617273483	TRUE	19.3934	0.806067	0.813012	2	Selected by OmicSelector
5	11	0	selu	selu	relu	0.1	0	0	TRUE	FALSE	FALSE	adam	0	FALSE	hsa.miR.125b.5p + hsa.miR.148b.3p + hsa.miR.223.5p + hsa.miR.361.5p + hsa.miR.4433b.5p + hsa.miR.744.5p	TRUE	5920	1617273485	0.967033	0.399158	0.967033	0.9003	1	0.970588	1	0.923077	0.954545	1	0.976744	0.909091	0.857143	1	1	0.8	0.923077	0.9	0.833333	1	1	0.8	0.909091	deeplearning_5920-1617273485	TRUE	11.7828	0.925522	0.92656	2	Selected by OmicSelector
7	11	0	selu	selu	relu	0.1	0	0	TRUE	FALSE	FALSE	adam	0	FALSE	hsa.miR.125b.5p + hsa.miR.148b.3p + hsa.miR.223.5p + hsa.miR.361.5p + hsa.miR.4433b.5p + hsa.miR.744.5p	TRUE	5921	1617273485	0.952381	0.427829	0.952381	0.879095	1	0.941176	0.952381	0.923077	0.952381	0.923077	0.952381	0.909091	0.857143	1	1	0.8	0.923077	0.9	0.833333	1	1	0.8	0.909091	deeplearning_5921-1617273485	TRUE	11.691	0.916419	0.916756	2	Selected by OmicSelector
9	11	0	selu	selu	relu	0.1	0	0	TRUE	FALSE	FALSE	adam	0	FALSE	hsa.miR.125b.5p + hsa.miR.148b.3p + hsa.miR.223.5p + hsa.miR.361.5p + hsa.miR.4433b.5p + hsa.miR.744.5p	TRUE	5922	1617273486	0.908425	0.397661	0.908425	0.787124	1	0.911765	0.952381	0.846154	0.909091	0.916667	0.930233	0.909091	0.857143	1	1	0.8	0.923077	1	1	1	1	1	1	deeplearning_5922-1617273486	TRUE	16.3659	0.938446	0.940285	2	Selected by OmicSelector
11	11	0	selu	selu	relu	0.1	0	0	TRUE	FALSE	FALSE	adam	0	FALSE	hsa.miR.125b.5p + hsa.miR.148b.3p + hsa.miR.223.5p + hsa.miR.361.5p + hsa.miR.4433b.5p + hsa.miR.744.5p	TRUE	5923	1617273486	0.967033	0.392127	0.967033	0.9003	1	0.970588	1	0.923077	0.954545	1	0.976744	0.727273	0.857143	0.5	0.75	0.666667	0.8	0.8	1	0.5	0.75	1	0.857143	deeplearning_5923-1617273486	TRUE	20.4812	0.820725	0.83262	2	Selected by OmicSelector
3	3	2	selu	selu	relu	0.1	0	0	TRUE	FALSE	FALSE	adam	0	FALSE	hsa.miR.125b.5p + hsa.miR.148b.3p + hsa.miR.223.5p + hsa.miR.361.5p + hsa.miR.4433b.5p + hsa.miR.744.5p	TRUE	5924	1617273487	0.904762	0.972095	0.904762	0.818714	0.990809	0.882353	0.809524	1	1	0.764706	0.894737	0.909091	0.857143	1	1	0.8	0.923077	0.7	0.666667	0.75	0.8	0.6	0.727273	deeplearning_5924-1617273487	TRUE	2.25884	0.819246	0.830481	3	Selected by OmicSelector
5	3	2	selu	selu	relu	0.1	0	0	TRUE	FALSE	FALSE	adam	0	FALSE	hsa.miR.125b.5p + hsa.miR.148b.3p + hsa.miR.223.5p + hsa.miR.361.5p + hsa.miR.4433b.5p + hsa.miR.744.5p	TRUE	5925	1617273487	0.952381	0.42879	0.952381	0.857624	1	0.970588	1	0.923077	0.954545	1	0.976744	0.818182	0.857143	0.75	0.857143	0.75	0.857143	0.8	1	0.5	0.75	1	0.857143	deeplearning_5925-1617273487	TRUE	35.4763	0.856525	0.862923	3	Selected by OmicSelector
7	3	2	selu	selu	relu	0.1	0	0	TRUE	FALSE	FALSE	adam	0	FALSE	hsa.miR.125b.5p + hsa.miR.148b.3p + hsa.miR.223.5p + hsa.miR.361.5p + hsa.miR.4433b.5p + hsa.miR.744.5p	TRUE	5926	1617273487	0.827839	0.748757	0.827839	0.686703	0.968974	0.823529	0.714286	1	1	0.684211	0.833333	0.818182	0.714286	1	1	0.666667	0.833333	0.5	0.5	0.5	0.6	0.4	0.545455	deeplearning_5926-1617273487	TRUE	36.5911	0.676208	0.713904	3	Selected by OmicSelector
9	3	2	selu	selu	relu	0.1	0	0	TRUE	FALSE	FALSE	adam	0	FALSE	hsa.miR.125b.5p + hsa.miR.148b.3p + hsa.miR.223.5p + hsa.miR.361.5p + hsa.miR.4433b.5p + hsa.miR.744.5p	TRUE	5927	1617273487	0.655678	0.46595	0.655678	0.46821	0.843146	0.382353	0.428571	0.307692	0.5	0.25	0.461538	0.454545	0.714286	0	0.555556	0	0.625	0.5	0.666667	0.25	0.571429	0.333333	0.615385	deeplearning_5927-1617273487	FALSE	15.6073	0.440181	0.445633	3	Selected by OmicSelector
11	3	2	selu	selu	relu	0.1	0	0	TRUE	FALSE	FALSE	adam	0	FALSE	hsa.miR.125b.5p + hsa.miR.148b.3p + hsa.miR.223.5p + hsa.miR.361.5p + hsa.miR.4433b.5p + hsa.miR.744.5p	TRUE	5928	1617273487	0.950549	0.433785	0.950549	0.860344	1	0.941176	0.952381	0.923077	0.952381	0.923077	0.952381	0.818182	0.857143	0.75	0.857143	0.75	0.857143	0.8	0.833333	0.75	0.833333	0.75	0.833333	deeplearning_5928-1617273487	TRUE	16.0418	0.848723	0.853119	3	Selected by OmicSelector
3	5	2	selu	selu	relu	0.1	0	0	TRUE	FALSE	FALSE	adam	0	FALSE	hsa.miR.125b.5p + hsa.miR.148b.3p + hsa.miR.223.5p + hsa.miR.361.5p + hsa.miR.4433b.5p + hsa.miR.744.5p	TRUE	5929	1617273488	0.967033	0.29499	0.967033	0.914422	1	0.941176	1	0.846154	0.913043	1	0.954545	0.909091	0.857143	1	1	0.8	0.923077	0.7	0.833333	0.5	0.714286	0.666667	0.769231	deeplearning_5929-1617273488	TRUE	37.0069	0.835405	0.850089	3	Selected by OmicSelector
5	5	2	selu	selu	relu	0.1	0	0	TRUE	FALSE	FALSE	adam	0	FALSE	hsa.miR.125b.5p + hsa.miR.148b.3p + hsa.miR.223.5p + hsa.miR.361.5p + hsa.miR.4433b.5p + hsa.miR.744.5p	TRUE	5930	1617273488	0.992674	0.62758	0.992674	0.975235	1	0.970588	1	0.923077	0.954545	1	0.976744	0.909091	0.857143	1	1	0.8	0.923077	0.7	0.666667	0.75	0.8	0.6	0.727273	deeplearning_5930-1617273488	TRUE	1.13022	0.842963	0.859893	3	Selected by OmicSelector
7	5	2	selu	selu	relu	0.1	0	0	TRUE	FALSE	FALSE	adam	0	FALSE	hsa.miR.125b.5p + hsa.miR.148b.3p + hsa.miR.223.5p + hsa.miR.361.5p + hsa.miR.4433b.5p + hsa.miR.744.5p	TRUE	5931	1617273488	0.970696	0.787412	0.970696	0.919149	1	0.941176	0.904762	1	1	0.866667	0.95	0.909091	0.857143	1	1	0.8	0.923077	0.8	0.666667	1	1	0.666667	0.8	deeplearning_5931-1617273488	TRUE	49.4884	0.879121	0.883422	3	Selected by OmicSelector
9	5	2	selu	selu	relu	0.1	0	0	TRUE	FALSE	FALSE	adam	0	FALSE	hsa.miR.125b.5p + hsa.miR.148b.3p + hsa.miR.223.5p + hsa.miR.361.5p + hsa.miR.4433b.5p + hsa.miR.744.5p	TRUE	5932	1617273488	0.96337	0.400233	0.96337	0.904912	1	0.941176	1	0.846154	0.913043	1	0.954545	0.909091	0.857143	1	1	0.8	0.923077	0.9	1	0.75	0.857143	1	0.923077	deeplearning_5932-1617273488	TRUE	32.9137	0.916419	0.916756	3	Selected by OmicSelector
11	5	2	selu	selu	relu	0.1	0	0	TRUE	FALSE	FALSE	adam	0	FALSE	hsa.miR.125b.5p + hsa.miR.148b.3p + hsa.miR.223.5p + hsa.miR.361.5p + hsa.miR.4433b.5p + hsa.miR.744.5p	TRUE	5933	1617273490	0.950549	0.307332	0.950549	0.867841	1	0.941176	1	0.846154	0.913043	1	0.954545	0.909091	0.857143	1	1	0.8	0.923077	0.9	1	0.75	0.857143	1	0.923077	deeplearning_5933-1617273490	TRUE	28.3311	0.916419	0.916756	3	Selected by OmicSelector
3	7	2	selu	selu	relu	0.1	0	0	TRUE	FALSE	FALSE	adam	0	FALSE	hsa.miR.125b.5p + hsa.miR.148b.3p + hsa.miR.223.5p + hsa.miR.361.5p + hsa.miR.4433b.5p + hsa.miR.744.5p	TRUE	5934	1617273490	0.934066	0.334789	0.934066	0.824631	1	0.941176	1	0.846154	0.913043	1	0.954545	0.909091	0.857143	1	1	0.8	0.923077	1	1	1	1	1	1	deeplearning_5934-1617273490	TRUE	29.1121	0.948617	0.950089	3	Selected by OmicSelector
5	7	2	selu	selu	relu	0.1	0	0	TRUE	FALSE	FALSE	adam	0	FALSE	hsa.miR.125b.5p + hsa.miR.148b.3p + hsa.miR.223.5p + hsa.miR.361.5p + hsa.miR.4433b.5p + hsa.miR.744.5p	TRUE	5935	1617273490	0.941392	0.394853	0.941392	0.845769	1	0.941176	0.952381	0.923077	0.952381	0.923077	0.952381	0.818182	0.857143	0.75	0.857143	0.75	0.857143	0.8	1	0.5	0.75	1	0.857143	deeplearning_5935-1617273490	TRUE	20.8403	0.848723	0.853119	3	Selected by OmicSelector
7	7	2	selu	selu	relu	0.1	0	0	TRUE	FALSE	FALSE	adam	0	FALSE	hsa.miR.125b.5p + hsa.miR.148b.3p + hsa.miR.223.5p + hsa.miR.361.5p + hsa.miR.4433b.5p + hsa.miR.744.5p	TRUE	5936	1617273491	0.945055	0.471856	0.945055	0.863334	1	0.941176	1	0.846154	0.913043	1	0.954545	0.909091	0.857143	1	1	0.8	0.923077	0.9	0.833333	1	1	0.8	0.909091	deeplearning_5936-1617273491	TRUE	28.2805	0.916419	0.916756	3	Selected by OmicSelector
9	7	2	selu	selu	relu	0.1	0	0	TRUE	FALSE	FALSE	adam	0	FALSE	hsa.miR.125b.5p + hsa.miR.148b.3p + hsa.miR.223.5p + hsa.miR.361.5p + hsa.miR.4433b.5p + hsa.miR.744.5p	TRUE	5937	1617273491	0.860806	0.413256	0.860806	0.712199	1	0.911765	0.952381	0.846154	0.909091	0.916667	0.930233	0.909091	0.857143	1	1	0.8	0.923077	0.9	0.833333	1	1	0.8	0.909091	deeplearning_5937-1617273491	TRUE	15.2227	0.906924	0.906952	3	Selected by OmicSelector
11	7	2	selu	selu	relu	0.1	0	0	TRUE	FALSE	FALSE	adam	0	FALSE	hsa.miR.125b.5p + hsa.miR.148b.3p + hsa.miR.223.5p + hsa.miR.361.5p + hsa.miR.4433b.5p + hsa.miR.744.5p	TRUE	5938	1617273491	0.954212	0.543684	0.954212	0.87118	1	0.941176	0.952381	0.923077	0.952381	0.923077	0.952381	0.727273	0.571429	1	1	0.571429	0.727273	1	1	1	1	1	1	deeplearning_5938-1617273491	TRUE	19.6742	0.872727	0.889483	3	Selected by OmicSelector
3	9	2	selu	selu	relu	0.1	0	0	TRUE	FALSE	FALSE	adam	0	FALSE	hsa.miR.125b.5p + hsa.miR.148b.3p + hsa.miR.223.5p + hsa.miR.361.5p + hsa.miR.4433b.5p + hsa.miR.744.5p	TRUE	5939	1617273491	0.967033	0.471052	0.967033	0.915528	1	0.911765	0.904762	0.923077	0.95	0.857143	0.926829	0.636364	0.714286	0.5	0.714286	0.5	0.714286	0.8	1	0.5	0.75	1	0.857143	deeplearning_5939-1617273491	TRUE	18.8761	0.765657	0.782709	3	Selected by OmicSelector
5	9	2	selu	selu	relu	0.1	0	0	TRUE	FALSE	FALSE	adam	0	FALSE	hsa.miR.125b.5p + hsa.miR.148b.3p + hsa.miR.223.5p + hsa.miR.361.5p + hsa.miR.4433b.5p + hsa.miR.744.5p	TRUE	5940	1617273491	0.978022	0.773078	0.978022	0.932333	1	0.970588	1	0.923077	0.954545	1	0.976744	0.909091	0.857143	1	1	0.8	0.923077	0.9	0.833333	1	1	0.8	0.909091	deeplearning_5940-1617273491	TRUE	1.18187	0.925522	0.92656	3	Selected by OmicSelector
7	9	2	selu	selu	relu	0.1	0	0	TRUE	FALSE	FALSE	adam	0	FALSE	hsa.miR.125b.5p + hsa.miR.148b.3p + hsa.miR.223.5p + hsa.miR.361.5p + hsa.miR.4433b.5p + hsa.miR.744.5p	TRUE	5941	1617273492	0.701465	0.615176	0.701465	0.546357	0.856574	0.676471	0.47619	1	1	0.541667	0.645161	0.636364	0.714286	0.5	0.714286	0.5	0.714286	0.7	0.833333	0.5	0.714286	0.666667	0.769231	deeplearning_5941-1617273492	FALSE	20.4136	0.669903	0.670945	3	Selected by OmicSelector
9	9	2	selu	selu	relu	0.1	0	0	TRUE	FALSE	FALSE	adam	0	FALSE	hsa.miR.125b.5p + hsa.miR.148b.3p + hsa.miR.223.5p + hsa.miR.361.5p + hsa.miR.4433b.5p + hsa.miR.744.5p	TRUE	5942	1617273493	0.970696	0.53163	0.970696	0.912981	1	0.970588	0.952381	1	1	0.928571	0.97561	0.727273	0.857143	0.5	0.75	0.666667	0.8	0.7	0.833333	0.5	0.714286	0.666667	0.769231	deeplearning_5942-1617273493	TRUE	25.205	0.782498	0.799287	3	Selected by OmicSelector
11	9	2	selu	selu	relu	0.1	0	0	TRUE	FALSE	FALSE	adam	0	FALSE	hsa.miR.125b.5p + hsa.miR.148b.3p + hsa.miR.223.5p + hsa.miR.361.5p + hsa.miR.4433b.5p + hsa.miR.744.5p	TRUE	5943	1617273493	0.96337	0.38341	0.96337	0.909998	1	0.911765	0.952381	0.846154	0.909091	0.916667	0.930233	0.818182	0.857143	0.75	0.857143	0.75	0.857143	0.8	1	0.5	0.75	1	0.857143	deeplearning_5943-1617273493	TRUE	20.8629	0.840572	0.843316	3	Selected by OmicSelector
3	11	2	selu	selu	relu	0.1	0	0	TRUE	FALSE	FALSE	adam	0	FALSE	hsa.miR.125b.5p + hsa.miR.148b.3p + hsa.miR.223.5p + hsa.miR.361.5p + hsa.miR.4433b.5p + hsa.miR.744.5p	TRUE	5944	1617273494	0.957875	0.664778	0.957875	0.894969	1	0.941176	0.952381	0.923077	0.952381	0.923077	0.952381	0.909091	0.857143	1	1	0.8	0.923077	0.9	0.833333	1	1	0.8	0.909091	deeplearning_5944-1617273494	TRUE	1.7637	0.916419	0.916756	3	Selected by OmicSelector
5	11	2	selu	selu	relu	0.1	0	0	TRUE	FALSE	FALSE	adam	0	FALSE	hsa.miR.125b.5p + hsa.miR.148b.3p + hsa.miR.223.5p + hsa.miR.361.5p + hsa.miR.4433b.5p + hsa.miR.744.5p	TRUE	5945	1617273495	0.968864	0.788416	0.968864	0.913777	1	0.941176	0.904762	1	1	0.866667	0.95	0.909091	0.857143	1	1	0.8	0.923077	0.8	0.666667	1	1	0.666667	0.8	deeplearning_5945-1617273495	TRUE	1.10241	0.879121	0.883422	3	Selected by OmicSelector
7	11	2	selu	selu	relu	0.1	0	0	TRUE	FALSE	FALSE	adam	0	FALSE	hsa.miR.125b.5p + hsa.miR.148b.3p + hsa.miR.223.5p + hsa.miR.361.5p + hsa.miR.4433b.5p + hsa.miR.744.5p	TRUE	5946	1617273497	0.978022	0.449725	0.978022	0.937558	1	0.941176	0.952381	0.923077	0.952381	0.923077	0.952381	0.727273	0.857143	0.5	0.75	0.666667	0.8	0.8	1	0.5	0.75	1	0.857143	deeplearning_5946-1617273497	TRUE	38.2376	0.813559	0.822816	3	Selected by OmicSelector
9	11	2	selu	selu	relu	0.1	0	0	TRUE	FALSE	FALSE	adam	0	FALSE	hsa.miR.125b.5p + hsa.miR.148b.3p + hsa.miR.223.5p + hsa.miR.361.5p + hsa.miR.4433b.5p + hsa.miR.744.5p	TRUE	5947	1617273497	0.75641	0.512766	0.75641	0.591804	0.921017	0.735294	0.619048	0.923077	0.928571	0.6	0.742857	0.727273	0.571429	1	1	0.571429	0.727273	0.6	0.5	0.75	0.75	0.5	0.6	deeplearning_5947-1617273497	TRUE	13.038	0.68156	0.687522	3	Selected by OmicSelector
11	11	2	selu	selu	relu	0.1	0	0	TRUE	FALSE	FALSE	adam	0	FALSE	hsa.miR.125b.5p + hsa.miR.148b.3p + hsa.miR.223.5p + hsa.miR.361.5p + hsa.miR.4433b.5p + hsa.miR.744.5p	TRUE	5948	1617273497	0.956044	0.38119	0.956044	0.885263	1	0.941176	1	0.846154	0.913043	1	0.954545	0.909091	0.857143	1	1	0.8	0.923077	0.9	1	0.75	0.857143	1	0.923077	deeplearning_5948-1617273497	TRUE	24.6888	0.916419	0.916756	3	Selected by OmicSelector
3	3	4	selu	selu	relu	0.1	0	0	TRUE	FALSE	FALSE	adam	0	FALSE	hsa.miR.125b.5p + hsa.miR.148b.3p + hsa.miR.223.5p + hsa.miR.361.5p + hsa.miR.4433b.5p + hsa.miR.744.5p	TRUE	5949	1617273497	0.967033	0.531226	0.967033	0.918059	1	0.911765	0.857143	1	1	0.8125	0.923077	0.909091	0.857143	1	1	0.8	0.923077	0.8	0.833333	0.75	0.833333	0.75	0.833333	deeplearning_5949-1617273497	TRUE	1.03301	0.870379	0.873619	3	Selected by OmicSelector
5	3	4	selu	selu	relu	0.1	0	0	TRUE	FALSE	FALSE	adam	0	FALSE	hsa.miR.125b.5p + hsa.miR.148b.3p + hsa.miR.223.5p + hsa.miR.361.5p + hsa.miR.4433b.5p + hsa.miR.744.5p	TRUE	5950	1617273499	0.959707	0.408113	0.959707	0.897851	1	0.941176	1	0.846154	0.913043	1	0.954545	0.909091	0.857143	1	1	0.8	0.923077	0.9	1	0.75	0.857143	1	0.923077	deeplearning_5950-1617273499	TRUE	38.119	0.916419	0.916756	3	Selected by OmicSelector
7	3	4	selu	selu	relu	0.1	0	0	TRUE	FALSE	FALSE	adam	0	FALSE	hsa.miR.125b.5p + hsa.miR.148b.3p + hsa.miR.223.5p + hsa.miR.361.5p + hsa.miR.4433b.5p + hsa.miR.744.5p	TRUE	5951	1617273501	0.985348	0.734193	0.985348	0.957542	1	0.941176	0.952381	0.923077	0.952381	0.923077	0.952381	0.909091	0.857143	1	1	0.8	0.923077	0.8	0.666667	1	1	0.666667	0.8	deeplearning_5951-1617273501	TRUE	40.9742	0.879121	0.883422	3	Selected by OmicSelector
9	3	4	selu	selu	relu	0.1	0	0	TRUE	FALSE	FALSE	adam	0	FALSE	hsa.miR.125b.5p + hsa.miR.148b.3p + hsa.miR.223.5p + hsa.miR.361.5p + hsa.miR.4433b.5p + hsa.miR.744.5p	TRUE	5952	1617273502	0.978022	0.526271	0.978022	0.932333	1	0.970588	1	0.923077	0.954545	1	0.976744	0.818182	0.857143	0.75	0.857143	0.75	0.857143	0.6	0.833333	0.25	0.625	0.5	0.714286	deeplearning_5952-1617273502	TRUE	25.8123	0.765464	0.796257	3	Selected by OmicSelector
11	3	4	selu	selu	relu	0.1	0	0	TRUE	FALSE	FALSE	adam	0	FALSE	hsa.miR.125b.5p + hsa.miR.148b.3p + hsa.miR.223.5p + hsa.miR.361.5p + hsa.miR.4433b.5p + hsa.miR.744.5p	TRUE	5953	1617273502	0.981685	0.377014	0.981685	0.943023	1	0.970588	1	0.923077	0.954545	1	0.976744	0.909091	0.857143	1	1	0.8	0.923077	1	1	1	1	1	1	deeplearning_5953-1617273502	TRUE	30.9947	0.958374	0.959893	3	Selected by OmicSelector
3	5	4	selu	selu	relu	0.1	0	0	TRUE	FALSE	FALSE	adam	0	FALSE	hsa.miR.125b.5p + hsa.miR.148b.3p + hsa.miR.223.5p + hsa.miR.361.5p + hsa.miR.4433b.5p + hsa.miR.744.5p	TRUE	5954	1617273503	0.974359	0.586076	0.974359	0.927281	1	0.941176	0.952381	0.923077	0.952381	0.923077	0.952381	0.727273	0.857143	0.5	0.75	0.666667	0.8	0.8	0.833333	0.75	0.833333	0.75	0.833333	deeplearning_5954-1617273503	TRUE	26.5034	0.813559	0.822816	3	Selected by OmicSelector
5	5	4	selu	selu	relu	0.1	0	0	TRUE	FALSE	FALSE	adam	0	FALSE	hsa.miR.125b.5p + hsa.miR.148b.3p + hsa.miR.223.5p + hsa.miR.361.5p + hsa.miR.4433b.5p + hsa.miR.744.5p	TRUE	5955	1617273503	0.967033	0.559723	0.967033	0.906468	1	0.941176	0.952381	0.923077	0.952381	0.923077	0.952381	0.909091	0.857143	1	1	0.8	0.923077	0.9	0.833333	1	1	0.8	0.909091	deeplearning_5955-1617273503	TRUE	37.9588	0.916419	0.916756	3	Selected by OmicSelector
7	5	4	selu	selu	relu	0.1	0	0	TRUE	FALSE	FALSE	adam	0	FALSE	hsa.miR.125b.5p + hsa.miR.148b.3p + hsa.miR.223.5p + hsa.miR.361.5p + hsa.miR.4433b.5p + hsa.miR.744.5p	TRUE	5956	1617273503	0.967033	0.293321	0.967033	0.914422	1	0.941176	1	0.846154	0.913043	1	0.954545	0.727273	0.857143	0.5	0.75	0.666667	0.8	0.7	1	0.25	0.666667	1	0.8	deeplearning_5956-1617273503	TRUE	34.0806	0.775982	0.789483	3	Selected by OmicSelector
9	5	4	selu	selu	relu	0.1	0	0	TRUE	FALSE	FALSE	adam	0	FALSE	hsa.miR.125b.5p + hsa.miR.148b.3p + hsa.miR.223.5p + hsa.miR.361.5p + hsa.miR.4433b.5p + hsa.miR.744.5p	TRUE	5957	1617273503	0.959707	0.403017	0.959707	0.897851	1	0.941176	1	0.846154	0.913043	1	0.954545	0.818182	0.857143	0.75	0.857143	0.75	0.857143	0.8	1	0.5	0.75	1	0.857143	deeplearning_5957-1617273503	TRUE	23.8101	0.848723	0.853119	3	Selected by OmicSelector
11	5	4	selu	selu	relu	0.1	0	0	TRUE	FALSE	FALSE	adam	0	FALSE	hsa.miR.125b.5p + hsa.miR.148b.3p + hsa.miR.223.5p + hsa.miR.361.5p + hsa.miR.4433b.5p + hsa.miR.744.5p	TRUE	5958	1617273505	0.928571	0.383945	0.928571	0.834114	1	0.911765	0.952381	0.846154	0.909091	0.916667	0.930233	0.727273	0.857143	0.5	0.75	0.666667	0.8	0.9	1	0.75	0.857143	1	0.923077	deeplearning_5958-1617273505	TRUE	15.5605	0.837314	0.846346	3	Selected by OmicSelector
3	7	4	selu	selu	relu	0.1	0	0	TRUE	FALSE	FALSE	adam	0	FALSE	hsa.miR.125b.5p + hsa.miR.148b.3p + hsa.miR.223.5p + hsa.miR.361.5p + hsa.miR.4433b.5p + hsa.miR.744.5p	TRUE	5959	1617273506	0.96337	0.419621	0.96337	0.889629	1	0.970588	1	0.923077	0.954545	1	0.976744	0.727273	0.857143	0.5	0.75	0.666667	0.8	0.8	1	0.5	0.75	1	0.857143	deeplearning_5959-1617273506	TRUE	24.7536	0.820725	0.83262	3	Selected by OmicSelector
5	7	4	selu	selu	relu	0.1	0	0	TRUE	FALSE	FALSE	adam	0	FALSE	hsa.miR.125b.5p + hsa.miR.148b.3p + hsa.miR.223.5p + hsa.miR.361.5p + hsa.miR.4433b.5p + hsa.miR.744.5p	TRUE	5960	1617273506	0.956044	0.516788	0.956044	0.874925	1	0.941176	0.952381	0.923077	0.952381	0.923077	0.952381	0.909091	0.857143	1	1	0.8	0.923077	0.9	1	0.75	0.857143	1	0.923077	deeplearning_5960-1617273506	TRUE	24.0749	0.916419	0.916756	3	Selected by OmicSelector
7	7	4	selu	selu	relu	0.1	0	0	TRUE	FALSE	FALSE	adam	0	FALSE	hsa.miR.125b.5p + hsa.miR.148b.3p + hsa.miR.223.5p + hsa.miR.361.5p + hsa.miR.4433b.5p + hsa.miR.744.5p	TRUE	5961	1617273510	0.967033	0.471736	0.967033	0.911329	1	0.941176	0.952381	0.923077	0.952381	0.923077	0.952381	0.818182	0.857143	0.75	0.857143	0.75	0.857143	0.9	1	0.75	0.857143	1	0.923077	deeplearning_5961-1617273510	TRUE	24.1343	0.883436	0.886453	3	Selected by OmicSelector
9	7	4	selu	selu	relu	0.1	0	0	TRUE	FALSE	FALSE	adam	0	FALSE	hsa.miR.125b.5p + hsa.miR.148b.3p + hsa.miR.223.5p + hsa.miR.361.5p + hsa.miR.4433b.5p + hsa.miR.744.5p	TRUE	5962	1617273510	0.96337	0.695061	0.96337	0.895983	1	0.941176	0.952381	0.923077	0.952381	0.923077	0.952381	0.909091	0.857143	1	1	0.8	0.923077	0.8	0.666667	1	1	0.666667	0.8	deeplearning_5962-1617273510	TRUE	27.1165	0.879121	0.883422	3	Selected by OmicSelector
11	7	4	selu	selu	relu	0.1	0	0	TRUE	FALSE	FALSE	adam	0	FALSE	hsa.miR.125b.5p + hsa.miR.148b.3p + hsa.miR.223.5p + hsa.miR.361.5p + hsa.miR.4433b.5p + hsa.miR.744.5p	TRUE	5963	1617273510	0.96337	0.363839	0.96337	0.906885	1	0.941176	1	0.846154	0.913043	1	0.954545	0.909091	0.857143	1	1	0.8	0.923077	0.9	1	0.75	0.857143	1	0.923077	deeplearning_5963-1617273510	TRUE	21.1337	0.916419	0.916756	3	Selected by OmicSelector
3	9	4	selu	selu	relu	0.1	0	0	TRUE	FALSE	FALSE	adam	0	FALSE	hsa.miR.125b.5p + hsa.miR.148b.3p + hsa.miR.223.5p + hsa.miR.361.5p + hsa.miR.4433b.5p + hsa.miR.744.5p	TRUE	5964	1617273511	0.974359	0.416002	0.974359	0.927281	1	0.941176	0.952381	0.923077	0.952381	0.923077	0.952381	0.727273	0.857143	0.5	0.75	0.666667	0.8	0.8	1	0.5	0.75	1	0.857143	deeplearning_5964-1617273511	TRUE	45.2629	0.813559	0.822816	3	Selected by OmicSelector
5	9	4	selu	selu	relu	0.1	0	0	TRUE	FALSE	FALSE	adam	0	FALSE	hsa.miR.125b.5p + hsa.miR.148b.3p + hsa.miR.223.5p + hsa.miR.361.5p + hsa.miR.4433b.5p + hsa.miR.744.5p	TRUE	5965	1617273511	0.967033	0.339619	0.967033	0.914422	1	0.941176	1	0.846154	0.913043	1	0.954545	0.818182	0.857143	0.75	0.857143	0.75	0.857143	0.8	1	0.5	0.75	1	0.857143	deeplearning_5965-1617273511	TRUE	27.7933	0.848723	0.853119	3	Selected by OmicSelector
7	9	4	selu	selu	relu	0.1	0	0	TRUE	FALSE	FALSE	adam	0	FALSE	hsa.miR.125b.5p + hsa.miR.148b.3p + hsa.miR.223.5p + hsa.miR.361.5p + hsa.miR.4433b.5p + hsa.miR.744.5p	TRUE	5966	1617273511	0.992674	0.383422	0.992674	0.975235	1	0.970588	1	0.923077	0.954545	1	0.976744	0.727273	0.857143	0.5	0.75	0.666667	0.8	0.8	1	0.5	0.75	1	0.857143	deeplearning_5966-1617273511	TRUE	22.1016	0.820725	0.83262	3	Selected by OmicSelector
9	9	4	selu	selu	relu	0.1	0	0	TRUE	FALSE	FALSE	adam	0	FALSE	hsa.miR.125b.5p + hsa.miR.148b.3p + hsa.miR.223.5p + hsa.miR.361.5p + hsa.miR.4433b.5p + hsa.miR.744.5p	TRUE	5967	1617273513	0.897436	0.69287	0.897436	0.803664	0.991208	0.882353	0.809524	1	1	0.764706	0.894737	0.818182	0.714286	1	1	0.666667	0.833333	0.7	0.666667	0.75	0.8	0.6	0.727273	deeplearning_5967-1617273513	TRUE	45.6113	0.792785	0.800178	3	Selected by OmicSelector
11	9	4	selu	selu	relu	0.1	0	0	TRUE	FALSE	FALSE	adam	0	FALSE	hsa.miR.125b.5p + hsa.miR.148b.3p + hsa.miR.223.5p + hsa.miR.361.5p + hsa.miR.4433b.5p + hsa.miR.744.5p	TRUE	5968	1617273514	0.897436	0.309969	0.897436	0.760419	1	0.941176	1	0.846154	0.913043	1	0.954545	0.909091	0.857143	1	1	0.8	0.923077	1	1	1	1	1	1	deeplearning_5968-1617273514	TRUE	20.003	0.948617	0.950089	3	Selected by OmicSelector
3	11	4	selu	selu	relu	0.1	0	0	TRUE	FALSE	FALSE	adam	0	FALSE	hsa.miR.125b.5p + hsa.miR.148b.3p + hsa.miR.223.5p + hsa.miR.361.5p + hsa.miR.4433b.5p + hsa.miR.744.5p	TRUE	5969	1617273518	0.846154	0.626954	0.846154	0.713994	0.978314	0.823529	0.809524	0.846154	0.894737	0.733333	0.85	0.454545	0.428571	0.5	0.6	0.333333	0.5	0.4	0.5	0.25	0.5	0.25	0.5	deeplearning_5969-1617273518	FALSE	20.1488	0.507246	0.559358	3	Selected by OmicSelector
5	11	4	selu	selu	relu	0.1	0	0	TRUE	FALSE	FALSE	adam	0	FALSE	hsa.miR.125b.5p + hsa.miR.148b.3p + hsa.miR.223.5p + hsa.miR.361.5p + hsa.miR.4433b.5p + hsa.miR.744.5p	TRUE	5970	1617273518	0.893773	0.607594	0.893773	0.800381	0.987164	0.852941	0.809524	0.923077	0.944444	0.75	0.871795	0.818182	0.714286	1	1	0.666667	0.833333	0.8	0.833333	0.75	0.833333	0.75	0.833333	deeplearning_5970-1617273518	TRUE	28.6658	0.823127	0.823708	3	Selected by OmicSelector
7	11	4	selu	selu	relu	0.1	0	0	TRUE	FALSE	FALSE	adam	0	FALSE	hsa.miR.125b.5p + hsa.miR.148b.3p + hsa.miR.223.5p + hsa.miR.361.5p + hsa.miR.4433b.5p + hsa.miR.744.5p	TRUE	5971	1617273519	0.978022	0.619573	0.978022	0.932333	1	0.970588	1	0.923077	0.954545	1	0.976744	0.909091	0.857143	1	1	0.8	0.923077	0.8	0.833333	0.75	0.833333	0.75	0.833333	deeplearning_5971-1617273519	TRUE	33.8505	0.887494	0.893226	3	Selected by OmicSelector
9	11	4	selu	selu	relu	0.1	0	0	TRUE	FALSE	FALSE	adam	0	FALSE	hsa.miR.125b.5p + hsa.miR.148b.3p + hsa.miR.223.5p + hsa.miR.361.5p + hsa.miR.4433b.5p + hsa.miR.744.5p	TRUE	5972	1617273519	0.981685	0.497566	0.981685	0.947681	1	0.941176	0.952381	0.923077	0.952381	0.923077	0.952381	0.727273	0.857143	0.5	0.75	0.666667	0.8	0.7	0.833333	0.5	0.714286	0.666667	0.769231	deeplearning_5972-1617273519	TRUE	21.0735	0.775982	0.789483	3	Selected by OmicSelector
11	11	4	selu	selu	relu	0.1	0	0	TRUE	FALSE	FALSE	adam	0	FALSE	hsa.miR.125b.5p + hsa.miR.148b.3p + hsa.miR.223.5p + hsa.miR.361.5p + hsa.miR.4433b.5p + hsa.miR.744.5p	TRUE	5973	1617273520	0.996337	0.561662	0.996337	0.986184	1	0.970588	0.952381	1	1	0.928571	0.97561	0.636364	0.428571	1	1	0.5	0.6	0.8	0.666667	1	1	0.666667	0.8	deeplearning_5973-1617273520	TRUE	24.8265	0.77887	0.802317	3	Selected by OmicSelector
3	3	6	selu	selu	relu	0.1	0	0	TRUE	FALSE	FALSE	adam	0	FALSE	hsa.miR.125b.5p + hsa.miR.148b.3p + hsa.miR.223.5p + hsa.miR.361.5p + hsa.miR.4433b.5p + hsa.miR.744.5p	TRUE	5974	1617273521	0.875458	0.501035	0.875458	0.759087	0.991828	0.823529	0.761905	0.923077	0.941176	0.705882	0.842105	0.636364	0.714286	0.5	0.714286	0.5	0.714286	0.8	1	0.5	0.75	1	0.857143	deeplearning_5974-1617273521	TRUE	15.3723	0.743363	0.753298	3	Selected by OmicSelector
5	3	6	selu	selu	relu	0.1	0	0	TRUE	FALSE	FALSE	adam	0	FALSE	hsa.miR.125b.5p + hsa.miR.148b.3p + hsa.miR.223.5p + hsa.miR.361.5p + hsa.miR.4433b.5p + hsa.miR.744.5p	TRUE	5975	1617273522	0.941392	0.463982	0.941392	0.855011	1	0.911765	0.952381	0.846154	0.909091	0.916667	0.930233	0.727273	0.857143	0.5	0.75	0.666667	0.8	0.8	1	0.5	0.75	1	0.857143	deeplearning_5975-1617273522	TRUE	17.7919	0.806067	0.813012	3	Selected by OmicSelector
7	3	6	selu	selu	relu	0.1	0	0	TRUE	FALSE	FALSE	adam	0	FALSE	hsa.miR.125b.5p + hsa.miR.148b.3p + hsa.miR.223.5p + hsa.miR.361.5p + hsa.miR.4433b.5p + hsa.miR.744.5p	TRUE	5976	1617273522	0.937729	0.388063	0.937729	0.846351	1	0.941176	1	0.846154	0.913043	1	0.954545	0.909091	0.857143	1	1	0.8	0.923077	1	1	1	1	1	1	deeplearning_5976-1617273522	TRUE	23.4531	0.948617	0.950089	3	Selected by OmicSelector
9	3	6	selu	selu	relu	0.1	0	0	TRUE	FALSE	FALSE	adam	0	FALSE	hsa.miR.125b.5p + hsa.miR.148b.3p + hsa.miR.223.5p + hsa.miR.361.5p + hsa.miR.4433b.5p + hsa.miR.744.5p	TRUE	5977	1617273523	0.96337	0.314954	0.96337	0.904912	1	0.941176	1	0.846154	0.913043	1	0.954545	0.818182	0.857143	0.75	0.857143	0.75	0.857143	0.7	1	0.25	0.666667	1	0.8	deeplearning_5977-1617273523	TRUE	29.3282	0.807908	0.819786	3	Selected by OmicSelector
11	3	6	selu	selu	relu	0.1	0	0	TRUE	FALSE	FALSE	adam	0	FALSE	hsa.miR.125b.5p + hsa.miR.148b.3p + hsa.miR.223.5p + hsa.miR.361.5p + hsa.miR.4433b.5p + hsa.miR.744.5p	TRUE	5978	1617273524	0.551282	0.815898	0.551282	0.340519	0.762045	0.382353	0.285714	0.538462	0.5	0.318182	0.363636	0.545455	0.285714	1	1	0.444444	0.444444	0.3	0	0.75	0	0.333333		deeplearning_5978-1617273524	FALSE	10.9591	0.385502	0.409269	3	Selected by OmicSelector
3	5	6	selu	selu	relu	0.1	0	0	TRUE	FALSE	FALSE	adam	0	FALSE	hsa.miR.125b.5p + hsa.miR.148b.3p + hsa.miR.223.5p + hsa.miR.361.5p + hsa.miR.4433b.5p + hsa.miR.744.5p	TRUE	5979	1617273525	0.970696	0.411537	0.970696	0.910973	1	0.970588	1	0.923077	0.954545	1	0.976744	0.818182	0.857143	0.75	0.857143	0.75	0.857143	0.7	1	0.25	0.666667	1	0.8	deeplearning_5979-1617273525	TRUE	25.5438	0.814975	0.82959	3	Selected by OmicSelector
5	5	6	selu	selu	relu	0.1	0	0	TRUE	FALSE	FALSE	adam	0	FALSE	hsa.miR.125b.5p + hsa.miR.148b.3p + hsa.miR.223.5p + hsa.miR.361.5p + hsa.miR.4433b.5p + hsa.miR.744.5p	TRUE	5980	1617273525	0.959707	0.375212	0.959707	0.890957	1	0.941176	1	0.846154	0.913043	1	0.954545	0.727273	0.857143	0.5	0.75	0.666667	0.8	0.8	1	0.5	0.75	1	0.857143	deeplearning_5980-1617273525	TRUE	37.964	0.813559	0.822816	3	Selected by OmicSelector
7	5	6	selu	selu	relu	0.1	0	0	TRUE	FALSE	FALSE	adam	0	FALSE	hsa.miR.125b.5p + hsa.miR.148b.3p + hsa.miR.223.5p + hsa.miR.361.5p + hsa.miR.4433b.5p + hsa.miR.744.5p	TRUE	5981	1617273527	0.96337	0.494443	0.96337	0.905905	1	0.911765	0.904762	0.923077	0.95	0.857143	0.926829	0.727273	0.857143	0.5	0.75	0.666667	0.8	0.7	0.833333	0.5	0.714286	0.666667	0.769231	deeplearning_5981-1617273527	TRUE	21.4773	0.769163	0.779679	3	Selected by OmicSelector
9	5	6	selu	selu	relu	0.1	0	0	TRUE	FALSE	FALSE	adam	0	FALSE	hsa.miR.125b.5p + hsa.miR.148b.3p + hsa.miR.223.5p + hsa.miR.361.5p + hsa.miR.4433b.5p + hsa.miR.744.5p	TRUE	5982	1617273527	0.956044	0.397543	0.956044	0.880655	1	0.941176	1	0.846154	0.913043	1	0.954545	0.909091	0.857143	1	1	0.8	0.923077	1	1	1	1	1	1	deeplearning_5982-1617273527	TRUE	15.9704	0.948617	0.950089	3	Selected by OmicSelector
11	5	6	selu	selu	relu	0.1	0	0	TRUE	FALSE	FALSE	adam	0	FALSE	hsa.miR.125b.5p + hsa.miR.148b.3p + hsa.miR.223.5p + hsa.miR.361.5p + hsa.miR.4433b.5p + hsa.miR.744.5p	TRUE	5983	1617273527	0.992674	0.523818	0.992674	0.975235	1	0.970588	1	0.923077	0.954545	1	0.976744	0.727273	0.857143	0.5	0.75	0.666667	0.8	0.6	0.833333	0.25	0.625	0.5	0.714286	deeplearning_5983-1617273527	TRUE	28.8099	0.736744	0.765954	3	Selected by OmicSelector
3	7	6	selu	selu	relu	0.1	0	0	TRUE	FALSE	FALSE	adam	0	FALSE	hsa.miR.125b.5p + hsa.miR.148b.3p + hsa.miR.223.5p + hsa.miR.361.5p + hsa.miR.4433b.5p + hsa.miR.744.5p	TRUE	5984	1617273529	0.948718	0.468175	0.948718	0.865085	1	0.941176	1	0.846154	0.913043	1	0.954545	0.909091	0.857143	1	1	0.8	0.923077	0.9	0.833333	1	1	0.8	0.909091	deeplearning_5984-1617273529	TRUE	28.439	0.916419	0.916756	3	Selected by OmicSelector
5	7	6	selu	selu	relu	0.1	0	0	TRUE	FALSE	FALSE	adam	0	FALSE	hsa.miR.125b.5p + hsa.miR.148b.3p + hsa.miR.223.5p + hsa.miR.361.5p + hsa.miR.4433b.5p + hsa.miR.744.5p	TRUE	5985	1617273530	0.941392	0.524711	0.941392	0.855011	1	0.911765	0.952381	0.846154	0.909091	0.916667	0.930233	0.818182	0.857143	0.75	0.857143	0.75	0.857143	0.8	1	0.5	0.75	1	0.857143	deeplearning_5985-1617273530	TRUE	23.743	0.840572	0.843316	3	Selected by OmicSelector
7	7	6	selu	selu	relu	0.1	0	0	TRUE	FALSE	FALSE	adam	0	FALSE	hsa.miR.125b.5p + hsa.miR.148b.3p + hsa.miR.223.5p + hsa.miR.361.5p + hsa.miR.4433b.5p + hsa.miR.744.5p	TRUE	5986	1617273531	0.970696	0.304501	0.970696	0.910973	1	0.970588	1	0.923077	0.954545	1	0.976744	0.818182	0.857143	0.75	0.857143	0.75	0.857143	0.7	1	0.25	0.666667	1	0.8	deeplearning_5986-1617273531	TRUE	27.3129	0.814975	0.82959	3	Selected by OmicSelector
9	7	6	selu	selu	relu	0.1	0	0	TRUE	FALSE	FALSE	adam	0	FALSE	hsa.miR.125b.5p + hsa.miR.148b.3p + hsa.miR.223.5p + hsa.miR.361.5p + hsa.miR.4433b.5p + hsa.miR.744.5p	TRUE	5987	1617273531	0.945055	0.493313	0.945055	0.859333	1	0.941176	1	0.846154	0.913043	1	0.954545	0.909091	0.857143	1	1	0.8	0.923077	1	1	1	1	1	1	deeplearning_5987-1617273531	TRUE	26.8639	0.948617	0.950089	3	Selected by OmicSelector
11	7	6	selu	selu	relu	0.1	0	0	TRUE	FALSE	FALSE	adam	0	FALSE	hsa.miR.125b.5p + hsa.miR.148b.3p + hsa.miR.223.5p + hsa.miR.361.5p + hsa.miR.4433b.5p + hsa.miR.744.5p	TRUE	5988	1617273533	0.956044	0.405123	0.956044	0.885263	1	0.941176	1	0.846154	0.913043	1	0.954545	0.909091	0.857143	1	1	0.8	0.923077	1	1	1	1	1	1	deeplearning_5988-1617273533	TRUE	28.5592	0.948617	0.950089	3	Selected by OmicSelector
3	9	6	selu	selu	relu	0.1	0	0	TRUE	FALSE	FALSE	adam	0	FALSE	hsa.miR.125b.5p + hsa.miR.148b.3p + hsa.miR.223.5p + hsa.miR.361.5p + hsa.miR.4433b.5p + hsa.miR.744.5p	TRUE	5989	1617273533	0.915751	0.642957	0.915751	0.824129	1	0.823529	0.761905	0.923077	0.941176	0.705882	0.842105	0.636364	0.714286	0.5	0.714286	0.5	0.714286	0.6	0.833333	0.25	0.625	0.5	0.714286	deeplearning_5989-1617273533	TRUE	16.4283	0.673797	0.686631	3	Selected by OmicSelector
5	9	6	selu	selu	relu	0.1	0	0	TRUE	FALSE	FALSE	adam	0	FALSE	hsa.miR.125b.5p + hsa.miR.148b.3p + hsa.miR.223.5p + hsa.miR.361.5p + hsa.miR.4433b.5p + hsa.miR.744.5p	TRUE	5990	1617273534	0.956044	0.343433	0.956044	0.89572	1	0.911765	0.952381	0.846154	0.909091	0.916667	0.930233	0.727273	0.857143	0.5	0.75	0.666667	0.8	0.8	1	0.5	0.75	1	0.857143	deeplearning_5990-1617273534	TRUE	17.3092	0.806067	0.813012	3	Selected by OmicSelector
7	9	6	selu	selu	relu	0.1	0	0	TRUE	FALSE	FALSE	adam	0	FALSE	hsa.miR.125b.5p + hsa.miR.148b.3p + hsa.miR.223.5p + hsa.miR.361.5p + hsa.miR.4433b.5p + hsa.miR.744.5p	TRUE	5991	1617273534	0.897436	0.520443	0.897436	0.761735	1	0.911765	0.952381	0.846154	0.909091	0.916667	0.930233	0.727273	0.857143	0.5	0.75	0.666667	0.8	0.8	1	0.5	0.75	1	0.857143	deeplearning_5991-1617273534	TRUE	15.723	0.806067	0.813012	3	Selected by OmicSelector
9	9	6	selu	selu	relu	0.1	0	0	TRUE	FALSE	FALSE	adam	0	FALSE	hsa.miR.125b.5p + hsa.miR.148b.3p + hsa.miR.223.5p + hsa.miR.361.5p + hsa.miR.4433b.5p + hsa.miR.744.5p	TRUE	5992	1617273535	0.974359	0.305112	0.974359	0.921651	1	0.970588	1	0.923077	0.954545	1	0.976744	0.727273	0.857143	0.5	0.75	0.666667	0.8	0.6	0.833333	0.25	0.625	0.5	0.714286	deeplearning_5992-1617273535	TRUE	24.8668	0.736744	0.765954	3	Selected by OmicSelector
11	9	6	selu	selu	relu	0.1	0	0	TRUE	FALSE	FALSE	adam	0	FALSE	hsa.miR.125b.5p + hsa.miR.148b.3p + hsa.miR.223.5p + hsa.miR.361.5p + hsa.miR.4433b.5p + hsa.miR.744.5p	TRUE	5993	1617273535	0.974359	0.461624	0.974359	0.927281	1	0.941176	0.952381	0.923077	0.952381	0.923077	0.952381	0.909091	0.857143	1	1	0.8	0.923077	1	1	1	1	1	1	deeplearning_5993-1617273535	TRUE	20.593	0.948617	0.950089	3	Selected by OmicSelector
3	11	6	selu	selu	relu	0.1	0	0	TRUE	FALSE	FALSE	adam	0	FALSE	hsa.miR.125b.5p + hsa.miR.148b.3p + hsa.miR.223.5p + hsa.miR.361.5p + hsa.miR.4433b.5p + hsa.miR.744.5p	TRUE	5994	1617273537	0.959707	0.656411	0.959707	0.890982	1	0.941176	0.952381	0.923077	0.952381	0.923077	0.952381	0.909091	0.857143	1	1	0.8	0.923077	1	1	1	1	1	1	deeplearning_5994-1617273537	TRUE	24.9797	0.948617	0.950089	3	Selected by OmicSelector
5	11	6	selu	selu	relu	0.1	0	0	TRUE	FALSE	FALSE	adam	0	FALSE	hsa.miR.125b.5p + hsa.miR.148b.3p + hsa.miR.223.5p + hsa.miR.361.5p + hsa.miR.4433b.5p + hsa.miR.744.5p	TRUE	5995	1617273537	0.945055	0.638909	0.945055	0.843203	1	0.941176	0.952381	0.923077	0.952381	0.923077	0.952381	0.909091	0.857143	1	1	0.8	0.923077	0.9	0.833333	1	1	0.8	0.909091	deeplearning_5995-1617273537	TRUE	22.9399	0.916419	0.916756	3	Selected by OmicSelector
7	11	6	selu	selu	relu	0.1	0	0	TRUE	FALSE	FALSE	adam	0	FALSE	hsa.miR.125b.5p + hsa.miR.148b.3p + hsa.miR.223.5p + hsa.miR.361.5p + hsa.miR.4433b.5p + hsa.miR.744.5p	TRUE	5996	1617273537	0.956044	0.282764	0.956044	0.885263	1	0.941176	1	0.846154	0.913043	1	0.954545	0.818182	0.857143	0.75	0.857143	0.75	0.857143	0.7	1	0.25	0.666667	1	0.8	deeplearning_5996-1617273537	TRUE	17.4132	0.807908	0.819786	3	Selected by OmicSelector
9	11	6	selu	selu	relu	0.1	0	0	TRUE	FALSE	FALSE	adam	0	FALSE	hsa.miR.125b.5p + hsa.miR.148b.3p + hsa.miR.223.5p + hsa.miR.361.5p + hsa.miR.4433b.5p + hsa.miR.744.5p	TRUE	5997	1617273537	0.981685	0.493553	0.981685	0.943023	1	0.970588	1	0.923077	0.954545	1	0.976744	0.727273	0.857143	0.5	0.75	0.666667	0.8	0.7	0.833333	0.5	0.714286	0.666667	0.769231	deeplearning_5997-1617273537	TRUE	17.2408	0.782498	0.799287	3	Selected by OmicSelector
11	11	6	selu	selu	relu	0.1	0	0	TRUE	FALSE	FALSE	adam	0	FALSE	hsa.miR.125b.5p + hsa.miR.148b.3p + hsa.miR.223.5p + hsa.miR.361.5p + hsa.miR.4433b.5p + hsa.miR.744.5p	TRUE	5998	1617273537	0.956044	0.424627	0.956044	0.868291	1	0.970588	1	0.923077	0.954545	1	0.976744	0.909091	0.857143	1	1	0.8	0.923077	0.9	1	0.75	0.857143	1	0.923077	deeplearning_5998-1617273537	TRUE	21.5657	0.925522	0.92656	3	Selected by OmicSelector
3	3	8	selu	selu	relu	0.1	0	0	TRUE	FALSE	FALSE	adam	0	FALSE	hsa.miR.125b.5p + hsa.miR.148b.3p + hsa.miR.223.5p + hsa.miR.361.5p + hsa.miR.4433b.5p + hsa.miR.744.5p	TRUE	5999	1617273538	0.970696	0.427215	0.970696	0.916907	1	0.941176	0.952381	0.923077	0.952381	0.923077	0.952381	0.909091	0.857143	1	1	0.8	0.923077	0.9	0.833333	1	1	0.8	0.909091	deeplearning_5999-1617273538	TRUE	22.8288	0.916419	0.916756	3	Selected by OmicSelector
5	3	8	selu	selu	relu	0.1	0	0	TRUE	FALSE	FALSE	adam	0	FALSE	hsa.miR.125b.5p + hsa.miR.148b.3p + hsa.miR.223.5p + hsa.miR.361.5p + hsa.miR.4433b.5p + hsa.miR.744.5p	TRUE	6000	1617273538	0.893773	0.426698	0.893773	0.78735	1	0.852941	0.952381	0.692308	0.833333	0.9	0.888889	0.818182	0.857143	0.75	0.857143	0.75	0.857143	0.8	0.833333	0.75	0.833333	0.75	0.833333	deeplearning_6000-1617273538	TRUE	18.7621	0.823127	0.823708	3	Selected by OmicSelector
7	3	8	selu	selu	relu	0.1	0	0	TRUE	FALSE	FALSE	adam	0	FALSE	hsa.miR.125b.5p + hsa.miR.148b.3p + hsa.miR.223.5p + hsa.miR.361.5p + hsa.miR.4433b.5p + hsa.miR.744.5p	TRUE	6001	1617273637	0.974359	0.515286	0.974359	0.921651	1	0.970588	1	0.923077	0.954545	1	0.976744	0.727273	0.857143	0.5	0.75	0.666667	0.8	0.8	1	0.5	0.75	1	0.857143	deeplearning_6001-1617273637	TRUE	30.004	0.820725	0.83262	3	Selected by OmicSelector
9	3	8	selu	selu	relu	0.1	0	0	TRUE	FALSE	FALSE	adam	0	FALSE	hsa.miR.125b.5p + hsa.miR.148b.3p + hsa.miR.223.5p + hsa.miR.361.5p + hsa.miR.4433b.5p + hsa.miR.744.5p	TRUE	6002	1617273641	0.945055	0.396949	0.945055	0.864755	1	0.941176	1	0.846154	0.913043	1	0.954545	0.909091	0.857143	1	1	0.8	0.923077	0.9	0.833333	1	1	0.8	0.909091	deeplearning_6002-1617273641	TRUE	30.5482	0.916419	0.916756	3	Selected by OmicSelector
11	3	8	selu	selu	relu	0.1	0	0	TRUE	FALSE	FALSE	adam	0	FALSE	hsa.miR.125b.5p + hsa.miR.148b.3p + hsa.miR.223.5p + hsa.miR.361.5p + hsa.miR.4433b.5p + hsa.miR.744.5p	TRUE	6003	1617273639	0.948718	0.413294	0.948718	0.869344	1	0.941176	0.952381	0.923077	0.952381	0.923077	0.952381	0.818182	0.857143	0.75	0.857143	0.75	0.857143	0.8	1	0.5	0.75	1	0.857143	deeplearning_6003-1617273639	TRUE	27.0901	0.848723	0.853119	3	Selected by OmicSelector
3	5	8	selu	selu	relu	0.1	0	0	TRUE	FALSE	FALSE	adam	0	FALSE	hsa.miR.125b.5p + hsa.miR.148b.3p + hsa.miR.223.5p + hsa.miR.361.5p + hsa.miR.4433b.5p + hsa.miR.744.5p	TRUE	6004	1617273640	0.886447	0.745757	0.886447	0.778414	0.99448	0.794118	0.714286	0.923077	0.9375	0.666667	0.810811	0.909091	0.857143	1	1	0.8	0.923077	0.9	0.833333	1	1	0.8	0.909091	deeplearning_6004-1617273640	TRUE	37.8181	0.864461	0.867736	3	Selected by OmicSelector
5	5	8	selu	selu	relu	0.1	0	0	TRUE	FALSE	FALSE	adam	0	FALSE	hsa.miR.125b.5p + hsa.miR.148b.3p + hsa.miR.223.5p + hsa.miR.361.5p + hsa.miR.4433b.5p + hsa.miR.744.5p	TRUE	6005	1617273639	0.978022	0.401831	0.978022	0.932333	1	0.970588	1	0.923077	0.954545	1	0.976744	0.727273	0.857143	0.5	0.75	0.666667	0.8	0.7	1	0.25	0.666667	1	0.8	deeplearning_6005-1617273639	TRUE	37.2608	0.782498	0.799287	3	Selected by OmicSelector
7	5	8	selu	selu	relu	0.1	0	0	TRUE	FALSE	FALSE	adam	0	FALSE	hsa.miR.125b.5p + hsa.miR.148b.3p + hsa.miR.223.5p + hsa.miR.361.5p + hsa.miR.4433b.5p + hsa.miR.744.5p	TRUE	6006	1617273641	0.978022	0.399087	0.978022	0.932333	1	0.970588	1	0.923077	0.954545	1	0.976744	0.909091	0.857143	1	1	0.8	0.923077	1	1	1	1	1	1	deeplearning_6006-1617273641	TRUE	39.7325	0.958374	0.959893	3	Selected by OmicSelector
9	5	8	selu	selu	relu	0.1	0	0	TRUE	FALSE	FALSE	adam	0	FALSE	hsa.miR.125b.5p + hsa.miR.148b.3p + hsa.miR.223.5p + hsa.miR.361.5p + hsa.miR.4433b.5p + hsa.miR.744.5p	TRUE	6007	1617273640	0.930403	0.52635	0.930403	0.835167	1	0.911765	0.952381	0.846154	0.909091	0.916667	0.930233	0.909091	0.857143	1	1	0.8	0.923077	1	1	1	1	1	1	deeplearning_6007-1617273640	TRUE	39.7851	0.938446	0.940285	3	Selected by OmicSelector
11	5	8	selu	selu	relu	0.1	0	0	TRUE	FALSE	FALSE	adam	0	FALSE	hsa.miR.125b.5p + hsa.miR.148b.3p + hsa.miR.223.5p + hsa.miR.361.5p + hsa.miR.4433b.5p + hsa.miR.744.5p	TRUE	6008	1617273640	0.985348	0.474497	0.985348	0.953726	1	0.970588	1	0.923077	0.954545	1	0.976744	0.727273	0.857143	0.5	0.75	0.666667	0.8	0.9	1	0.75	0.857143	1	0.923077	deeplearning_6008-1617273640	TRUE	43.8442	0.853142	0.865954	3	Selected by OmicSelector
3	7	8	selu	selu	relu	0.1	0	0	TRUE	FALSE	FALSE	adam	0	FALSE	hsa.miR.125b.5p + hsa.miR.148b.3p + hsa.miR.223.5p + hsa.miR.361.5p + hsa.miR.4433b.5p + hsa.miR.744.5p	TRUE	6009	1617273641	0.860806	0.684745	0.860806	0.737378	0.984234	0.764706	0.619048	1	1	0.619048	0.764706	0.545455	0.571429	0.5	0.666667	0.4	0.615385	0.5	0.5	0.5	0.6	0.4	0.545455	deeplearning_6009-1617273641	TRUE	38.5382	0.583541	0.603387	3	Selected by OmicSelector
5	7	8	selu	selu	relu	0.1	0	0	TRUE	FALSE	FALSE	adam	0	FALSE	hsa.miR.125b.5p + hsa.miR.148b.3p + hsa.miR.223.5p + hsa.miR.361.5p + hsa.miR.4433b.5p + hsa.miR.744.5p	TRUE	6010	1617273640	0.956044	0.355826	0.956044	0.880655	1	0.941176	1	0.846154	0.913043	1	0.954545	0.727273	0.857143	0.5	0.75	0.666667	0.8	0.8	1	0.5	0.75	1	0.857143	deeplearning_6010-1617273640	TRUE	34.4497	0.813559	0.822816	3	Selected by OmicSelector
7	7	8	selu	selu	relu	0.1	0	0	TRUE	FALSE	FALSE	adam	0	FALSE	hsa.miR.125b.5p + hsa.miR.148b.3p + hsa.miR.223.5p + hsa.miR.361.5p + hsa.miR.4433b.5p + hsa.miR.744.5p	TRUE	6011	1617273641	0.952381	0.430066	0.952381	0.878955	1	0.941176	1	0.846154	0.913043	1	0.954545	0.818182	0.857143	0.75	0.857143	0.75	0.857143	1	1	1	1	1	1	deeplearning_6011-1617273641	TRUE	29.5179	0.913319	0.919786	3	Selected by OmicSelector
9	7	8	selu	selu	relu	0.1	0	0	TRUE	FALSE	FALSE	adam	0	FALSE	hsa.miR.125b.5p + hsa.miR.148b.3p + hsa.miR.223.5p + hsa.miR.361.5p + hsa.miR.4433b.5p + hsa.miR.744.5p	TRUE	6012	1617273641	0.978022	0.438189	0.978022	0.932333	1	0.970588	1	0.923077	0.954545	1	0.976744	0.818182	0.857143	0.75	0.857143	0.75	0.857143	0.7	0.833333	0.5	0.714286	0.666667	0.769231	deeplearning_6012-1617273641	TRUE	33.2663	0.814975	0.82959	3	Selected by OmicSelector
11	7	8	selu	selu	relu	0.1	0	0	TRUE	FALSE	FALSE	adam	0	FALSE	hsa.miR.125b.5p + hsa.miR.148b.3p + hsa.miR.223.5p + hsa.miR.361.5p + hsa.miR.4433b.5p + hsa.miR.744.5p	TRUE	6013	1617273641	0.974359	0.443602	0.974359	0.931024	1	0.941176	1	0.846154	0.913043	1	0.954545	0.727273	0.857143	0.5	0.75	0.666667	0.8	0.8	1	0.5	0.75	1	0.857143	deeplearning_6013-1617273641	TRUE	30.5041	0.813559	0.822816	3	Selected by OmicSelector
3	9	8	selu	selu	relu	0.1	0	0	TRUE	FALSE	FALSE	adam	0	FALSE	hsa.miR.125b.5p + hsa.miR.148b.3p + hsa.miR.223.5p + hsa.miR.361.5p + hsa.miR.4433b.5p + hsa.miR.744.5p	TRUE	6014	1617273640	0.967033	0.438149	0.967033	0.911298	1	0.941176	1	0.846154	0.913043	1	0.954545	0.909091	0.857143	1	1	0.8	0.923077	0.9	0.833333	1	1	0.8	0.909091	deeplearning_6014-1617273640	TRUE	37.1981	0.916419	0.916756	3	Selected by OmicSelector
5	9	8	selu	selu	relu	0.1	0	0	TRUE	FALSE	FALSE	adam	0	FALSE	hsa.miR.125b.5p + hsa.miR.148b.3p + hsa.miR.223.5p + hsa.miR.361.5p + hsa.miR.4433b.5p + hsa.miR.744.5p	TRUE	6015	1617273641	0.981685	0.381179	0.981685	0.943023	1	0.970588	1	0.923077	0.954545	1	0.976744	0.818182	0.857143	0.75	0.857143	0.75	0.857143	0.8	1	0.5	0.75	1	0.857143	deeplearning_6015-1617273641	TRUE	39.2913	0.856525	0.862923	3	Selected by OmicSelector
7	9	8	selu	selu	relu	0.1	0	0	TRUE	FALSE	FALSE	adam	0	FALSE	hsa.miR.125b.5p + hsa.miR.148b.3p + hsa.miR.223.5p + hsa.miR.361.5p + hsa.miR.4433b.5p + hsa.miR.744.5p	TRUE	6016	1617273640	0.96337	0.4651	0.96337	0.889629	1	0.970588	1	0.923077	0.954545	1	0.976744	0.909091	0.857143	1	1	0.8	0.923077	0.8	0.833333	0.75	0.833333	0.75	0.833333	deeplearning_6016-1617273640	TRUE	39.3141	0.887494	0.893226	3	Selected by OmicSelector
9	9	8	selu	selu	relu	0.1	0	0	TRUE	FALSE	FALSE	adam	0	FALSE	hsa.miR.125b.5p + hsa.miR.148b.3p + hsa.miR.223.5p + hsa.miR.361.5p + hsa.miR.4433b.5p + hsa.miR.744.5p	TRUE	6017	1617273640	0.849817	0.664702	0.849817	0.716447	0.983187	0.794118	0.761905	0.846154	0.888889	0.6875	0.820513	0.909091	0.857143	1	1	0.8	0.923077	0.8	0.833333	0.75	0.833333	0.75	0.833333	deeplearning_6017-1617273640	TRUE	27.4629	0.831195	0.834403	3	Selected by OmicSelector
11	9	8	selu	selu	relu	0.1	0	0	TRUE	FALSE	FALSE	adam	0	FALSE	hsa.miR.125b.5p + hsa.miR.148b.3p + hsa.miR.223.5p + hsa.miR.361.5p + hsa.miR.4433b.5p + hsa.miR.744.5p	TRUE	6018	1617273638	0.967033	0.355494	0.967033	0.915528	1	0.941176	1	0.846154	0.913043	1	0.954545	0.818182	0.857143	0.75	0.857143	0.75	0.857143	0.8	1	0.5	0.75	1	0.857143	deeplearning_6018-1617273638	TRUE	33.1873	0.848723	0.853119	3	Selected by OmicSelector
3	11	8	selu	selu	relu	0.1	0	0	TRUE	FALSE	FALSE	adam	0	FALSE	hsa.miR.125b.5p + hsa.miR.148b.3p + hsa.miR.223.5p + hsa.miR.361.5p + hsa.miR.4433b.5p + hsa.miR.744.5p	TRUE	6019	1617273639	0.996337	0.649786	0.996337	0.986184	1	0.970588	0.952381	1	1	0.928571	0.97561	0.909091	0.857143	1	1	0.8	0.923077	0.8	0.666667	1	1	0.666667	0.8	deeplearning_6019-1617273639	TRUE	30.9435	0.887494	0.893226	3	Selected by OmicSelector
5	11	8	selu	selu	relu	0.1	0	0	TRUE	FALSE	FALSE	adam	0	FALSE	hsa.miR.125b.5p + hsa.miR.148b.3p + hsa.miR.223.5p + hsa.miR.361.5p + hsa.miR.4433b.5p + hsa.miR.744.5p	TRUE	6020	1617273637	0.967033	0.593924	0.967033	0.911329	1	0.941176	0.952381	0.923077	0.952381	0.923077	0.952381	0.909091	0.857143	1	1	0.8	0.923077	0.8	0.666667	1	1	0.666667	0.8	deeplearning_6020-1617273637	TRUE	24.4847	0.879121	0.883422	3	Selected by OmicSelector
7	11	8	selu	selu	relu	0.1	0	0	TRUE	FALSE	FALSE	adam	0	FALSE	hsa.miR.125b.5p + hsa.miR.148b.3p + hsa.miR.223.5p + hsa.miR.361.5p + hsa.miR.4433b.5p + hsa.miR.744.5p	TRUE	6021	1617273640	0.978022	0.432451	0.978022	0.94051	1	0.941176	0.952381	0.923077	0.952381	0.923077	0.952381	0.727273	0.857143	0.5	0.75	0.666667	0.8	0.8	1	0.5	0.75	1	0.857143	deeplearning_6021-1617273640	TRUE	31.2599	0.813559	0.822816	3	Selected by OmicSelector
9	11	8	selu	selu	relu	0.1	0	0	TRUE	FALSE	FALSE	adam	0	FALSE	hsa.miR.125b.5p + hsa.miR.148b.3p + hsa.miR.223.5p + hsa.miR.361.5p + hsa.miR.4433b.5p + hsa.miR.744.5p	TRUE	6022	1617273641	0.959707	0.510659	0.959707	0.878959	1	0.970588	1	0.923077	0.954545	1	0.976744	0.909091	0.857143	1	1	0.8	0.923077	0.9	0.833333	1	1	0.8	0.909091	deeplearning_6022-1617273641	TRUE	31.3351	0.925522	0.92656	3	Selected by OmicSelector
11	11	8	selu	selu	relu	0.1	0	0	TRUE	FALSE	FALSE	adam	0	FALSE	hsa.miR.125b.5p + hsa.miR.148b.3p + hsa.miR.223.5p + hsa.miR.361.5p + hsa.miR.4433b.5p + hsa.miR.744.5p	TRUE	6023	1617273641	0.959707	0.302751	0.959707	0.898788	1	0.941176	1	0.846154	0.913043	1	0.954545	0.818182	0.857143	0.75	0.857143	0.75	0.857143	0.8	1	0.5	0.75	1	0.857143	deeplearning_6023-1617273641	TRUE	26.4308	0.848723	0.853119	3	Selected by OmicSelector
3	3	10	selu	selu	relu	0.1	0	0	TRUE	FALSE	FALSE	adam	0	FALSE	hsa.miR.125b.5p + hsa.miR.148b.3p + hsa.miR.223.5p + hsa.miR.361.5p + hsa.miR.4433b.5p + hsa.miR.744.5p	TRUE	6024	1617273640	0.930403	0.39039	0.930403	0.843338	1	0.882353	0.904762	0.846154	0.904762	0.846154	0.904762	0.818182	0.857143	0.75	0.857143	0.75	0.857143	0.8	1	0.5	0.75	1	0.857143	deeplearning_6024-1617273640	TRUE	31.3787	0.832049	0.833512	3	Selected by OmicSelector
5	3	10	selu	selu	relu	0.1	0	0	TRUE	FALSE	FALSE	adam	0	FALSE	hsa.miR.125b.5p + hsa.miR.148b.3p + hsa.miR.223.5p + hsa.miR.361.5p + hsa.miR.4433b.5p + hsa.miR.744.5p	TRUE	6025	1617273640	0.992674	0.775972	0.992674	0.975334	1	0.970588	0.952381	1	1	0.928571	0.97561	0.909091	0.857143	1	1	0.8	0.923077	0.7	0.666667	0.75	0.8	0.6	0.727273	deeplearning_6025-1617273640	TRUE	1.14172	0.842963	0.859893	3	Selected by OmicSelector
7	3	10	selu	selu	relu	0.1	0	0	TRUE	FALSE	FALSE	adam	0	FALSE	hsa.miR.125b.5p + hsa.miR.148b.3p + hsa.miR.223.5p + hsa.miR.361.5p + hsa.miR.4433b.5p + hsa.miR.744.5p	TRUE	6026	1617273639	0.959707	0.346182	0.959707	0.895173	1	0.941176	1	0.846154	0.913043	1	0.954545	0.818182	0.857143	0.75	0.857143	0.75	0.857143	0.9	1	0.75	0.857143	1	0.923077	deeplearning_6026-1617273639	TRUE	47.5707	0.883436	0.886453	3	Selected by OmicSelector
9	3	10	selu	selu	relu	0.1	0	0	TRUE	FALSE	FALSE	adam	0	FALSE	hsa.miR.125b.5p + hsa.miR.148b.3p + hsa.miR.223.5p + hsa.miR.361.5p + hsa.miR.4433b.5p + hsa.miR.744.5p	TRUE	6027	1617273641	0.934066	0.289976	0.934066	0.83921	1	0.941176	1	0.846154	0.913043	1	0.954545	0.818182	0.857143	0.75	0.857143	0.75	0.857143	0.9	1	0.75	0.857143	1	0.923077	deeplearning_6027-1617273641	TRUE	38.6775	0.883436	0.886453	3	Selected by OmicSelector
11	3	10	selu	selu	relu	0.1	0	0	TRUE	FALSE	FALSE	adam	0	FALSE	hsa.miR.125b.5p + hsa.miR.148b.3p + hsa.miR.223.5p + hsa.miR.361.5p + hsa.miR.4433b.5p + hsa.miR.744.5p	TRUE	6028	1617273638	0.974359	0.350129	0.974359	0.921651	1	0.970588	1	0.923077	0.954545	1	0.976744	0.727273	0.857143	0.5	0.75	0.666667	0.8	0.9	1	0.75	0.857143	1	0.923077	deeplearning_6028-1617273638	TRUE	32.7401	0.853142	0.865954	3	Selected by OmicSelector
3	5	10	selu	selu	relu	0.1	0	0	TRUE	FALSE	FALSE	adam	0	FALSE	hsa.miR.125b.5p + hsa.miR.148b.3p + hsa.miR.223.5p + hsa.miR.361.5p + hsa.miR.4433b.5p + hsa.miR.744.5p	TRUE	6029	1617273637	0.959707	0.407423	0.959707	0.878959	1	0.970588	1	0.923077	0.954545	1	0.976744	0.727273	0.857143	0.5	0.75	0.666667	0.8	0.7	0.833333	0.5	0.714286	0.666667	0.769231	deeplearning_6029-1617273637	TRUE	32.2016	0.782498	0.799287	3	Selected by OmicSelector
5	5	10	selu	selu	relu	0.1	0	0	TRUE	FALSE	FALSE	adam	0	FALSE	hsa.miR.125b.5p + hsa.miR.148b.3p + hsa.miR.223.5p + hsa.miR.361.5p + hsa.miR.4433b.5p + hsa.miR.744.5p	TRUE	6030	1617273639	0.945055	0.501769	0.945055	0.865475	1	0.941176	1	0.846154	0.913043	1	0.954545	0.909091	0.857143	1	1	0.8	0.923077	0.9	0.833333	1	1	0.8	0.909091	deeplearning_6030-1617273639	TRUE	33.9827	0.916419	0.916756	3	Selected by OmicSelector
7	5	10	selu	selu	relu	0.1	0	0	TRUE	FALSE	FALSE	adam	0	FALSE	hsa.miR.125b.5p + hsa.miR.148b.3p + hsa.miR.223.5p + hsa.miR.361.5p + hsa.miR.4433b.5p + hsa.miR.744.5p	TRUE	6031	1617273639	0.868132	0.526031	0.868132	0.745872	0.990392	0.852941	0.761905	1	1	0.722222	0.864865	0.818182	0.857143	0.75	0.857143	0.75	0.857143	0.6	0.666667	0.5	0.666667	0.5	0.666667	deeplearning_6031-1617273639	TRUE	21.3295	0.738679	0.757041	3	Selected by OmicSelector
9	5	10	selu	selu	relu	0.1	0	0	TRUE	FALSE	FALSE	adam	0	FALSE	hsa.miR.125b.5p + hsa.miR.148b.3p + hsa.miR.223.5p + hsa.miR.361.5p + hsa.miR.4433b.5p + hsa.miR.744.5p	TRUE	6032	1617273640	0.967033	0.392312	0.967033	0.9003	1	0.970588	1	0.923077	0.954545	1	0.976744	0.909091	0.857143	1	1	0.8	0.923077	0.9	0.833333	1	1	0.8	0.909091	deeplearning_6032-1617273640	TRUE	29.7146	0.925522	0.92656	3	Selected by OmicSelector
11	5	10	selu	selu	relu	0.1	0	0	TRUE	FALSE	FALSE	adam	0	FALSE	hsa.miR.125b.5p + hsa.miR.148b.3p + hsa.miR.223.5p + hsa.miR.361.5p + hsa.miR.4433b.5p + hsa.miR.744.5p	TRUE	6033	1617273637	0.985348	0.633749	0.985348	0.957542	1	0.941176	0.952381	0.923077	0.952381	0.923077	0.952381	0.909091	0.857143	1	1	0.8	0.923077	0.8	0.666667	1	1	0.666667	0.8	deeplearning_6033-1617273637	TRUE	24.9448	0.879121	0.883422	3	Selected by OmicSelector
3	7	10	selu	selu	relu	0.1	0	0	TRUE	FALSE	FALSE	adam	0	FALSE	hsa.miR.125b.5p + hsa.miR.148b.3p + hsa.miR.223.5p + hsa.miR.361.5p + hsa.miR.4433b.5p + hsa.miR.744.5p	TRUE	6034	1617273639	0.937729	0.407456	0.937729	0.86282	1	0.882353	0.904762	0.846154	0.904762	0.846154	0.904762	0.727273	0.857143	0.5	0.75	0.666667	0.8	0.7	1	0.25	0.666667	1	0.8	deeplearning_6034-1617273639	TRUE	27.7397	0.76202	0.769875	3	Selected by OmicSelector
5	7	10	selu	selu	relu	0.1	0	0	TRUE	FALSE	FALSE	adam	0	FALSE	hsa.miR.125b.5p + hsa.miR.148b.3p + hsa.miR.223.5p + hsa.miR.361.5p + hsa.miR.4433b.5p + hsa.miR.744.5p	TRUE	6035	1617273638	0.919414	0.364017	0.919414	0.806285	1	0.941176	1	0.846154	0.913043	1	0.954545	0.818182	0.857143	0.75	0.857143	0.75	0.857143	0.9	1	0.75	0.857143	1	0.923077	deeplearning_6035-1617273638	TRUE	25.6073	0.883436	0.886453	3	Selected by OmicSelector
7	7	10	selu	selu	relu	0.1	0	0	TRUE	FALSE	FALSE	adam	0	FALSE	hsa.miR.125b.5p + hsa.miR.148b.3p + hsa.miR.223.5p + hsa.miR.361.5p + hsa.miR.4433b.5p + hsa.miR.744.5p	TRUE	6036	1617273637	0.974359	0.533398	0.974359	0.927281	1	0.941176	0.952381	0.923077	0.952381	0.923077	0.952381	0.909091	0.857143	1	1	0.8	0.923077	0.8	1	0.5	0.75	1	0.857143	deeplearning_6036-1617273637	TRUE	27.1469	0.879121	0.883422	3	Selected by OmicSelector
9	7	10	selu	selu	relu	0.1	0	0	TRUE	FALSE	FALSE	adam	0	FALSE	hsa.miR.125b.5p + hsa.miR.148b.3p + hsa.miR.223.5p + hsa.miR.361.5p + hsa.miR.4433b.5p + hsa.miR.744.5p	TRUE	6037	1617273638	0.912088	0.578689	0.912088	0.816357	1	0.852941	0.761905	1	1	0.722222	0.864865	0.636364	0.714286	0.5	0.714286	0.5	0.714286	0.7	0.833333	0.5	0.714286	0.666667	0.769231	deeplearning_6037-1617273638	TRUE	24.2906	0.719008	0.729768	3	Selected by OmicSelector
11	7	10	selu	selu	relu	0.1	0	0	TRUE	FALSE	FALSE	adam	0	FALSE	hsa.miR.125b.5p + hsa.miR.148b.3p + hsa.miR.223.5p + hsa.miR.361.5p + hsa.miR.4433b.5p + hsa.miR.744.5p	TRUE	6038	1617273638	0.985348	0.405632	0.985348	0.953726	1	0.970588	1	0.923077	0.954545	1	0.976744	0.727273	0.857143	0.5	0.75	0.666667	0.8	0.8	1	0.5	0.75	1	0.857143	deeplearning_6038-1617273638	TRUE	31.1526	0.820725	0.83262	3	Selected by OmicSelector
3	9	10	selu	selu	relu	0.1	0	0	TRUE	FALSE	FALSE	adam	0	FALSE	hsa.miR.125b.5p + hsa.miR.148b.3p + hsa.miR.223.5p + hsa.miR.361.5p + hsa.miR.4433b.5p + hsa.miR.744.5p	TRUE	6039	1617273640	0.956044	0.547828	0.956044	0.893758	1	0.882353	0.857143	0.923077	0.947368	0.8	0.9	0.636364	0.714286	0.5	0.714286	0.5	0.714286	0.8	1	0.5	0.75	1	0.857143	deeplearning_6039-1617273640	TRUE	41.1339	0.758579	0.772906	3	Selected by OmicSelector
5	9	10	selu	selu	relu	0.1	0	0	TRUE	FALSE	FALSE	adam	0	FALSE	hsa.miR.125b.5p + hsa.miR.148b.3p + hsa.miR.223.5p + hsa.miR.361.5p + hsa.miR.4433b.5p + hsa.miR.744.5p	TRUE	6040	1617273637	0.970696	0.391643	0.970696	0.923618	1	0.941176	1	0.846154	0.913043	1	0.954545	0.909091	0.857143	1	1	0.8	0.923077	1	1	1	1	1	1	deeplearning_6040-1617273637	TRUE	28.3444	0.948617	0.950089	3	Selected by OmicSelector
7	9	10	selu	selu	relu	0.1	0	0	TRUE	FALSE	FALSE	adam	0	FALSE	hsa.miR.125b.5p + hsa.miR.148b.3p + hsa.miR.223.5p + hsa.miR.361.5p + hsa.miR.4433b.5p + hsa.miR.744.5p	TRUE	6041	1617273660	0.978022	0.797556	0.978022	0.942077	1	0.911765	0.857143	1	1	0.8125	0.923077	0.909091	0.857143	1	1	0.8	0.923077	0.8	0.666667	1	1	0.666667	0.8	deeplearning_6041-1617273660	TRUE	22.8655	0.870379	0.873619	3	Selected by OmicSelector
9	9	10	selu	selu	relu	0.1	0	0	TRUE	FALSE	FALSE	adam	0	FALSE	hsa.miR.125b.5p + hsa.miR.148b.3p + hsa.miR.223.5p + hsa.miR.361.5p + hsa.miR.4433b.5p + hsa.miR.744.5p	TRUE	6042	1617273662	0.970696	0.521577	0.970696	0.916907	1	0.941176	0.952381	0.923077	0.952381	0.923077	0.952381	0.909091	0.857143	1	1	0.8	0.923077	1	1	1	1	1	1	deeplearning_6042-1617273662	TRUE	21.2383	0.948617	0.950089	3	Selected by OmicSelector
11	9	10	selu	selu	relu	0.1	0	0	TRUE	FALSE	FALSE	adam	0	FALSE	hsa.miR.125b.5p + hsa.miR.148b.3p + hsa.miR.223.5p + hsa.miR.361.5p + hsa.miR.4433b.5p + hsa.miR.744.5p	TRUE	6043	1617273662	0.948718	0.467762	0.948718	0.872795	1	0.941176	0.952381	0.923077	0.952381	0.923077	0.952381	0.818182	0.857143	0.75	0.857143	0.75	0.857143	0.8	1	0.5	0.75	1	0.857143	deeplearning_6043-1617273662	TRUE	18.5674	0.848723	0.853119	3	Selected by OmicSelector
3	11	10	selu	selu	relu	0.1	0	0	TRUE	FALSE	FALSE	adam	0	FALSE	hsa.miR.125b.5p + hsa.miR.148b.3p + hsa.miR.223.5p + hsa.miR.361.5p + hsa.miR.4433b.5p + hsa.miR.744.5p	TRUE	6044	1617273662	0.945055	0.425549	0.945055	0.867609	1	0.911765	0.952381	0.846154	0.909091	0.916667	0.930233	0.727273	0.857143	0.5	0.75	0.666667	0.8	0.8	1	0.5	0.75	1	0.857143	deeplearning_6044-1617273662	TRUE	17.8387	0.806067	0.813012	3	Selected by OmicSelector
5	11	10	selu	selu	relu	0.1	0	0	TRUE	FALSE	FALSE	adam	0	FALSE	hsa.miR.125b.5p + hsa.miR.148b.3p + hsa.miR.223.5p + hsa.miR.361.5p + hsa.miR.4433b.5p + hsa.miR.744.5p	TRUE	6045	1617273663	0.967033	0.320621	0.967033	0.911298	1	0.941176	1	0.846154	0.913043	1	0.954545	0.818182	0.857143	0.75	0.857143	0.75	0.857143	0.8	1	0.5	0.75	1	0.857143	deeplearning_6045-1617273663	TRUE	16.034	0.848723	0.853119	3	Selected by OmicSelector
7	11	10	selu	selu	relu	0.1	0	0	TRUE	FALSE	FALSE	adam	0	FALSE	hsa.miR.125b.5p + hsa.miR.148b.3p + hsa.miR.223.5p + hsa.miR.361.5p + hsa.miR.4433b.5p + hsa.miR.744.5p	TRUE	6046	1617273664	0.970696	0.300018	0.970696	0.910973	1	0.970588	1	0.923077	0.954545	1	0.976744	0.818182	0.857143	0.75	0.857143	0.75	0.857143	0.7	1	0.25	0.666667	1	0.8	deeplearning_6046-1617273664	TRUE	19.2862	0.814975	0.82959	3	Selected by OmicSelector
9	11	10	selu	selu	relu	0.1	0	0	TRUE	FALSE	FALSE	adam	0	FALSE	hsa.miR.125b.5p + hsa.miR.148b.3p + hsa.miR.223.5p + hsa.miR.361.5p + hsa.miR.4433b.5p + hsa.miR.744.5p	TRUE	6047	1617273665	0.970696	0.490503	0.970696	0.923727	1	0.941176	0.952381	0.923077	0.952381	0.923077	0.952381	0.727273	0.857143	0.5	0.75	0.666667	0.8	0.7	0.833333	0.5	0.714286	0.666667	0.769231	deeplearning_6047-1617273665	TRUE	18.0473	0.775982	0.789483	3	Selected by OmicSelector
11	11	10	selu	selu	relu	0.1	0	0	TRUE	FALSE	FALSE	adam	0	FALSE	hsa.miR.125b.5p + hsa.miR.148b.3p + hsa.miR.223.5p + hsa.miR.361.5p + hsa.miR.4433b.5p + hsa.miR.744.5p	TRUE	6048	1617273666	0.985348	0.365555	0.985348	0.953726	1	0.970588	1	0.923077	0.954545	1	0.976744	0.818182	0.857143	0.75	0.857143	0.75	0.857143	0.8	1	0.5	0.75	1	0.857143	deeplearning_6048-1617273666	TRUE	19.9368	0.856525	0.862923	3	Selected by OmicSelector
3	3	0	relu	relu	sigmoid	0.1	0	0	TRUE	FALSE	FALSE	adam	0	FALSE	hsa.miR.125b.5p + hsa.miR.148b.3p + hsa.miR.223.5p + hsa.miR.361.5p + hsa.miR.4433b.5p + hsa.miR.744.5p	TRUE	6049	1617273666	0.959707	0.3243	0.959707	0.895173	1	0.941176	1	0.846154	0.913043	1	0.954545	0.727273	0.857143	0.5	0.75	0.666667	0.8	0.7	1	0.25	0.666667	1	0.8	deeplearning_6049-1617273666	TRUE	48.8915	0.775982	0.789483	2	Selected by OmicSelector
5	3	0	relu	relu	sigmoid	0.1	0	0	TRUE	FALSE	FALSE	adam	0	FALSE	hsa.miR.125b.5p + hsa.miR.148b.3p + hsa.miR.223.5p + hsa.miR.361.5p + hsa.miR.4433b.5p + hsa.miR.744.5p	TRUE	6050	1617273667	0.985348	0.475462	0.985348	0.957542	1	0.941176	0.952381	0.923077	0.952381	0.923077	0.952381	0.727273	0.857143	0.5	0.75	0.666667	0.8	0.7	0.666667	0.75	0.8	0.6	0.727273	deeplearning_6050-1617273667	TRUE	31.3527	0.775982	0.789483	2	Selected by OmicSelector
7	3	0	relu	relu	sigmoid	0.1	0	0	TRUE	FALSE	FALSE	adam	0	FALSE	hsa.miR.125b.5p + hsa.miR.148b.3p + hsa.miR.223.5p + hsa.miR.361.5p + hsa.miR.4433b.5p + hsa.miR.744.5p	TRUE	6051	1617273667	0.996337	0.753655	0.996337	0.986184	1	0.970588	0.952381	1	1	0.928571	0.97561	0.909091	0.857143	1	1	0.8	0.923077	0.8	0.666667	1	1	0.666667	0.8	deeplearning_6051-1617273667	TRUE	37.3653	0.887494	0.893226	2	Selected by OmicSelector
9	3	0	relu	relu	sigmoid	0.1	0	0	TRUE	FALSE	FALSE	adam	0	FALSE	hsa.miR.125b.5p + hsa.miR.148b.3p + hsa.miR.223.5p + hsa.miR.361.5p + hsa.miR.4433b.5p + hsa.miR.744.5p	TRUE	6052	1617273668	0.959707	0.456712	0.959707	0.878959	1	0.970588	1	0.923077	0.954545	1	0.976744	0.909091	0.857143	1	1	0.8	0.923077	0.9	0.833333	1	1	0.8	0.909091	deeplearning_6052-1617273668	TRUE	37.6774	0.925522	0.92656	2	Selected by OmicSelector
11	3	0	relu	relu	sigmoid	0.1	0	0	TRUE	FALSE	FALSE	adam	0	FALSE	hsa.miR.125b.5p + hsa.miR.148b.3p + hsa.miR.223.5p + hsa.miR.361.5p + hsa.miR.4433b.5p + hsa.miR.744.5p	TRUE	6053	1617273669	0.978022	0.437164	0.978022	0.940465	1	0.941176	1	0.846154	0.913043	1	0.954545	0.909091	0.857143	1	1	0.8	0.923077	0.9	0.833333	1	1	0.8	0.909091	deeplearning_6053-1617273669	TRUE	23.9757	0.916419	0.916756	2	Selected by OmicSelector
3	5	0	relu	relu	sigmoid	0.1	0	0	TRUE	FALSE	FALSE	adam	0	FALSE	hsa.miR.125b.5p + hsa.miR.148b.3p + hsa.miR.223.5p + hsa.miR.361.5p + hsa.miR.4433b.5p + hsa.miR.744.5p	TRUE	6054	1617273669	0.941392	0.471689	0.941392	0.866842	1	0.911765	0.952381	0.846154	0.909091	0.916667	0.930233	0.909091	0.857143	1	1	0.8	0.923077	0.9	0.833333	1	1	0.8	0.909091	deeplearning_6054-1617273669	TRUE	47.3207	0.906924	0.906952	2	Selected by OmicSelector
5	5	0	relu	relu	sigmoid	0.1	0	0	TRUE	FALSE	FALSE	adam	0	FALSE	hsa.miR.125b.5p + hsa.miR.148b.3p + hsa.miR.223.5p + hsa.miR.361.5p + hsa.miR.4433b.5p + hsa.miR.744.5p	TRUE	6055	1617273670	0.989011	0.582611	0.989011	0.964454	1	0.970588	1	0.923077	0.954545	1	0.976744	0.909091	0.857143	1	1	0.8	0.923077	0.9	0.833333	1	1	0.8	0.909091	deeplearning_6055-1617273670	TRUE	1.06114	0.925522	0.92656	2	Selected by OmicSelector
7	5	0	relu	relu	sigmoid	0.1	0	0	TRUE	FALSE	FALSE	adam	0	FALSE	hsa.miR.125b.5p + hsa.miR.148b.3p + hsa.miR.223.5p + hsa.miR.361.5p + hsa.miR.4433b.5p + hsa.miR.744.5p	TRUE	6056	1617273670	0.965201	0.413412	0.965201	0.911404	1	0.941176	1	0.846154	0.913043	1	0.954545	0.909091	0.857143	1	1	0.8	0.923077	0.8	0.833333	0.75	0.833333	0.75	0.833333	deeplearning_6056-1617273670	TRUE	32.0172	0.879121	0.883422	2	Selected by OmicSelector
9	5	0	relu	relu	sigmoid	0.1	0	0	TRUE	FALSE	FALSE	adam	0	FALSE	hsa.miR.125b.5p + hsa.miR.148b.3p + hsa.miR.223.5p + hsa.miR.361.5p + hsa.miR.4433b.5p + hsa.miR.744.5p	TRUE	6057	1617273670	0.996337	0.695307	0.996337	0.986184	1	0.970588	0.952381	1	1	0.928571	0.97561	0.818182	0.857143	0.75	0.857143	0.75	0.857143	0.8	0.833333	0.75	0.833333	0.75	0.833333	deeplearning_6057-1617273670	TRUE	34.0946	0.856525	0.862923	2	Selected by OmicSelector
11	5	0	relu	relu	sigmoid	0.1	0	0	TRUE	FALSE	FALSE	adam	0	FALSE	hsa.miR.125b.5p + hsa.miR.148b.3p + hsa.miR.223.5p + hsa.miR.361.5p + hsa.miR.4433b.5p + hsa.miR.744.5p	TRUE	6058	1617273670	0.970696	0.46965	0.970696	0.923727	1	0.941176	0.952381	0.923077	0.952381	0.923077	0.952381	0.727273	0.857143	0.5	0.75	0.666667	0.8	0.8	1	0.5	0.75	1	0.857143	deeplearning_6058-1617273670	TRUE	24.0812	0.813559	0.822816	2	Selected by OmicSelector
3	7	0	relu	relu	sigmoid	0.1	0	0	TRUE	FALSE	FALSE	adam	0	FALSE	hsa.miR.125b.5p + hsa.miR.148b.3p + hsa.miR.223.5p + hsa.miR.361.5p + hsa.miR.4433b.5p + hsa.miR.744.5p	TRUE	6059	1617273671	0.985348	0.543066	0.985348	0.957542	1	0.941176	0.952381	0.923077	0.952381	0.923077	0.952381	0.909091	0.857143	1	1	0.8	0.923077	1	1	1	1	1	1	deeplearning_6059-1617273671	TRUE	48.1937	0.948617	0.950089	2	Selected by OmicSelector
5	7	0	relu	relu	sigmoid	0.1	0	0	TRUE	FALSE	FALSE	adam	0	FALSE	hsa.miR.125b.5p + hsa.miR.148b.3p + hsa.miR.223.5p + hsa.miR.361.5p + hsa.miR.4433b.5p + hsa.miR.744.5p	TRUE	6060	1617273671	0.996337	0.620856	0.996337	0.986184	1	0.970588	0.952381	1	1	0.928571	0.97561	0.909091	0.857143	1	1	0.8	0.923077	0.6	0.666667	0.5	0.666667	0.5	0.666667	deeplearning_6060-1617273671	TRUE	54.3778	0.790104	0.82656	2	Selected by OmicSelector
7	7	0	relu	relu	sigmoid	0.1	0	0	TRUE	FALSE	FALSE	adam	0	FALSE	hsa.miR.125b.5p + hsa.miR.148b.3p + hsa.miR.223.5p + hsa.miR.361.5p + hsa.miR.4433b.5p + hsa.miR.744.5p	TRUE	6061	1617273671	0.908425	0.496112	0.908425	0.757488	1	0.911765	0.952381	0.846154	0.909091	0.916667	0.930233	0.818182	0.714286	1	1	0.666667	0.833333	1	1	1	1	1	1	deeplearning_6061-1617273671	TRUE	23.8224	0.903888	0.909982	2	Selected by OmicSelector
9	7	0	relu	relu	sigmoid	0.1	0	0	TRUE	FALSE	FALSE	adam	0	FALSE	hsa.miR.125b.5p + hsa.miR.148b.3p + hsa.miR.223.5p + hsa.miR.361.5p + hsa.miR.4433b.5p + hsa.miR.744.5p	TRUE	6062	1617273671	0.798535	0.500929	0.798535	0.639257	0.957813	0.823529	0.904762	0.692308	0.826087	0.818182	0.863636	0.454545	0.571429	0.25	0.571429	0.25	0.571429	0.5	0.666667	0.25	0.571429	0.333333	0.615385	deeplearning_6062-1617273671	FALSE	18.1815	0.55409	0.592692	2	Selected by OmicSelector
11	7	0	relu	relu	sigmoid	0.1	0	0	TRUE	FALSE	FALSE	adam	0	FALSE	hsa.miR.125b.5p + hsa.miR.148b.3p + hsa.miR.223.5p + hsa.miR.361.5p + hsa.miR.4433b.5p + hsa.miR.744.5p	TRUE	6063	1617273671	0.970696	0.363952	0.970696	0.921268	1	0.941176	1	0.846154	0.913043	1	0.954545	0.909091	0.857143	1	1	0.8	0.923077	0.8	1	0.5	0.75	1	0.857143	deeplearning_6063-1617273671	TRUE	25.2953	0.879121	0.883422	2	Selected by OmicSelector
3	9	0	relu	relu	sigmoid	0.1	0	0	TRUE	FALSE	FALSE	adam	0	FALSE	hsa.miR.125b.5p + hsa.miR.148b.3p + hsa.miR.223.5p + hsa.miR.361.5p + hsa.miR.4433b.5p + hsa.miR.744.5p	TRUE	6064	1617273672	0.956044	0.440005	0.956044	0.895635	1	0.911765	0.952381	0.846154	0.909091	0.916667	0.930233	0.727273	0.857143	0.5	0.75	0.666667	0.8	0.7	1	0.25	0.666667	1	0.8	deeplearning_6064-1617273672	TRUE	31.9983	0.769163	0.779679	2	Selected by OmicSelector
5	9	0	relu	relu	sigmoid	0.1	0	0	TRUE	FALSE	FALSE	adam	0	FALSE	hsa.miR.125b.5p + hsa.miR.148b.3p + hsa.miR.223.5p + hsa.miR.361.5p + hsa.miR.4433b.5p + hsa.miR.744.5p	TRUE	6065	1617273672	0.96337	0.364497	0.96337	0.889629	1	0.970588	1	0.923077	0.954545	1	0.976744	0.909091	0.857143	1	1	0.8	0.923077	1	1	1	1	1	1	deeplearning_6065-1617273672	TRUE	27.3432	0.958374	0.959893	2	Selected by OmicSelector
7	9	0	relu	relu	sigmoid	0.1	0	0	TRUE	FALSE	FALSE	adam	0	FALSE	hsa.miR.125b.5p + hsa.miR.148b.3p + hsa.miR.223.5p + hsa.miR.361.5p + hsa.miR.4433b.5p + hsa.miR.744.5p	TRUE	6066	1617273674	0.96337	0.637473	0.96337	0.895983	1	0.941176	0.952381	0.923077	0.952381	0.923077	0.952381	0.909091	0.857143	1	1	0.8	0.923077	0.8	0.666667	1	1	0.666667	0.8	deeplearning_6066-1617273674	TRUE	31.8854	0.879121	0.883422	2	Selected by OmicSelector
9	9	0	relu	relu	sigmoid	0.1	0	0	TRUE	FALSE	FALSE	adam	0	FALSE	hsa.miR.125b.5p + hsa.miR.148b.3p + hsa.miR.223.5p + hsa.miR.361.5p + hsa.miR.4433b.5p + hsa.miR.744.5p	TRUE	6067	1617273674	0.989011	0.353513	0.989011	0.964454	1	0.970588	1	0.923077	0.954545	1	0.976744	0.727273	0.857143	0.5	0.75	0.666667	0.8	0.7	1	0.25	0.666667	1	0.8	deeplearning_6067-1617273674	TRUE	20.6152	0.782498	0.799287	2	Selected by OmicSelector
11	9	0	relu	relu	sigmoid	0.1	0	0	TRUE	FALSE	FALSE	adam	0	FALSE	hsa.miR.125b.5p + hsa.miR.148b.3p + hsa.miR.223.5p + hsa.miR.361.5p + hsa.miR.4433b.5p + hsa.miR.744.5p	TRUE	6068	1617273676	0.981685	0.625257	0.981685	0.947681	1	0.941176	0.952381	0.923077	0.952381	0.923077	0.952381	0.909091	0.857143	1	1	0.8	0.923077	0.9	1	0.75	0.857143	1	0.923077	deeplearning_6068-1617273676	TRUE	28.0609	0.916419	0.916756	2	Selected by OmicSelector
3	11	0	relu	relu	sigmoid	0.1	0	0	TRUE	FALSE	FALSE	adam	0	FALSE	hsa.miR.125b.5p + hsa.miR.148b.3p + hsa.miR.223.5p + hsa.miR.361.5p + hsa.miR.4433b.5p + hsa.miR.744.5p	TRUE	6069	1617273677	0.970696	0.347019	0.970696	0.921268	1	0.941176	1	0.846154	0.913043	1	0.954545	0.818182	0.857143	0.75	0.857143	0.75	0.857143	0.8	1	0.5	0.75	1	0.857143	deeplearning_6069-1617273677	TRUE	33.6321	0.848723	0.853119	2	Selected by OmicSelector
5	11	0	relu	relu	sigmoid	0.1	0	0	TRUE	FALSE	FALSE	adam	0	FALSE	hsa.miR.125b.5p + hsa.miR.148b.3p + hsa.miR.223.5p + hsa.miR.361.5p + hsa.miR.4433b.5p + hsa.miR.744.5p	TRUE	6070	1617273678	0.981685	0.467963	0.981685	0.943023	1	0.970588	1	0.923077	0.954545	1	0.976744	0.727273	0.857143	0.5	0.75	0.666667	0.8	0.7	0.833333	0.5	0.714286	0.666667	0.769231	deeplearning_6070-1617273678	TRUE	40.6068	0.782498	0.799287	2	Selected by OmicSelector
7	11	0	relu	relu	sigmoid	0.1	0	0	TRUE	FALSE	FALSE	adam	0	FALSE	hsa.miR.125b.5p + hsa.miR.148b.3p + hsa.miR.223.5p + hsa.miR.361.5p + hsa.miR.4433b.5p + hsa.miR.744.5p	TRUE	6071	1617273679	0.967033	0.666172	0.967033	0.915528	1	0.911765	0.904762	0.923077	0.95	0.857143	0.926829	0.909091	0.857143	1	1	0.8	0.923077	0.8	0.666667	1	1	0.666667	0.8	deeplearning_6071-1617273679	TRUE	20.9894	0.870379	0.873619	2	Selected by OmicSelector
9	11	0	relu	relu	sigmoid	0.1	0	0	TRUE	FALSE	FALSE	adam	0	FALSE	hsa.miR.125b.5p + hsa.miR.148b.3p + hsa.miR.223.5p + hsa.miR.361.5p + hsa.miR.4433b.5p + hsa.miR.744.5p	TRUE	6072	1617273679	0.96337	0.364627	0.96337	0.906916	1	0.941176	1	0.846154	0.913043	1	0.954545	0.727273	0.857143	0.5	0.75	0.666667	0.8	0.8	1	0.5	0.75	1	0.857143	deeplearning_6072-1617273679	TRUE	24.9751	0.813559	0.822816	2	Selected by OmicSelector
11	11	0	relu	relu	sigmoid	0.1	0	0	TRUE	FALSE	FALSE	adam	0	FALSE	hsa.miR.125b.5p + hsa.miR.148b.3p + hsa.miR.223.5p + hsa.miR.361.5p + hsa.miR.4433b.5p + hsa.miR.744.5p	TRUE	6073	1617273679	0.934066	0.57232	0.934066	0.849972	1	0.911765	0.952381	0.846154	0.909091	0.916667	0.930233	0.909091	0.857143	1	1	0.8	0.923077	0.8	0.833333	0.75	0.833333	0.75	0.833333	deeplearning_6073-1617273679	TRUE	25.7786	0.870379	0.873619	2	Selected by OmicSelector
3	3	2	relu	relu	sigmoid	0.1	0	0	TRUE	FALSE	FALSE	adam	0	FALSE	hsa.miR.125b.5p + hsa.miR.148b.3p + hsa.miR.223.5p + hsa.miR.361.5p + hsa.miR.4433b.5p + hsa.miR.744.5p	TRUE	6074	1617273679	0.919414	0.731772	0.919414	0.812243	1	0.941176	1	0.846154	0.913043	1	0.954545	0.909091	0.857143	1	1	0.8	0.923077	1	1	1	1	1	1	deeplearning_6074-1617273679	TRUE	1.67253	0.948617	0.950089	3	Selected by OmicSelector
5	3	2	relu	relu	sigmoid	0.1	0	0	TRUE	FALSE	FALSE	adam	0	FALSE	hsa.miR.125b.5p + hsa.miR.148b.3p + hsa.miR.223.5p + hsa.miR.361.5p + hsa.miR.4433b.5p + hsa.miR.744.5p	TRUE	6075	1617273680	0.978022	0.831126	0.978022	0.932333	1	0.970588	1	0.923077	0.954545	1	0.976744	0.909091	0.857143	1	1	0.8	0.923077	0.9	0.833333	1	1	0.8	0.909091	deeplearning_6075-1617273680	TRUE	1.76906	0.925522	0.92656	3	Selected by OmicSelector
7	3	2	relu	relu	sigmoid	0.1	0	0	TRUE	FALSE	FALSE	adam	0	FALSE	hsa.miR.125b.5p + hsa.miR.148b.3p + hsa.miR.223.5p + hsa.miR.361.5p + hsa.miR.4433b.5p + hsa.miR.744.5p	TRUE	6076	1617273680	0.985348	0.581303	0.985348	0.953726	1	0.970588	1	0.923077	0.954545	1	0.976744	0.909091	0.857143	1	1	0.8	0.923077	1	1	1	1	1	1	deeplearning_6076-1617273680	TRUE	1.51811	0.958374	0.959893	3	Selected by OmicSelector
9	3	2	relu	relu	sigmoid	0.1	0	0	TRUE	FALSE	FALSE	adam	0	FALSE	hsa.miR.125b.5p + hsa.miR.148b.3p + hsa.miR.223.5p + hsa.miR.361.5p + hsa.miR.4433b.5p + hsa.miR.744.5p	TRUE	6077	1617273680	0.978022	0.811811	0.978022	0.932333	1	0.970588	1	0.923077	0.954545	1	0.976744	0.909091	0.857143	1	1	0.8	0.923077	1	1	1	1	1	1	deeplearning_6077-1617273680	TRUE	1.54949	0.958374	0.959893	3	Selected by OmicSelector
11	3	2	relu	relu	sigmoid	0.1	0	0	TRUE	FALSE	FALSE	adam	0	FALSE	hsa.miR.125b.5p + hsa.miR.148b.3p + hsa.miR.223.5p + hsa.miR.361.5p + hsa.miR.4433b.5p + hsa.miR.744.5p	TRUE	6078	1617273680	0.970696	0.836937	0.970696	0.910973	1	0.970588	1	0.923077	0.954545	1	0.976744	0.909091	0.857143	1	1	0.8	0.923077	1	1	1	1	1	1	deeplearning_6078-1617273680	TRUE	3.15743	0.958374	0.959893	3	Selected by OmicSelector
3	5	2	relu	relu	sigmoid	0.1	0	0	TRUE	FALSE	FALSE	adam	0	FALSE	hsa.miR.125b.5p + hsa.miR.148b.3p + hsa.miR.223.5p + hsa.miR.361.5p + hsa.miR.4433b.5p + hsa.miR.744.5p	TRUE	6079	1617273681	0.981685	0.824825	0.981685	0.94984	1	0.911765	0.857143	1	1	0.8125	0.923077	0.909091	0.857143	1	1	0.8	0.923077	0.7	0.5	1	1	0.571429	0.666667	deeplearning_6079-1617273681	TRUE	1.84812	0.827507	0.840285	3	Selected by OmicSelector
5	5	2	relu	relu	sigmoid	0.1	0	0	TRUE	FALSE	FALSE	adam	0	FALSE	hsa.miR.125b.5p + hsa.miR.148b.3p + hsa.miR.223.5p + hsa.miR.361.5p + hsa.miR.4433b.5p + hsa.miR.744.5p	TRUE	6080	1617273681	0.981685	0.856318	0.981685	0.943023	1	0.970588	1	0.923077	0.954545	1	0.976744	0.909091	0.857143	1	1	0.8	0.923077	0.9	0.833333	1	1	0.8	0.909091	deeplearning_6080-1617273681	TRUE	2.46328	0.925522	0.92656	3	Selected by OmicSelector
7	5	2	relu	relu	sigmoid	0.1	0	0	TRUE	FALSE	FALSE	adam	0	FALSE	hsa.miR.125b.5p + hsa.miR.148b.3p + hsa.miR.223.5p + hsa.miR.361.5p + hsa.miR.4433b.5p + hsa.miR.744.5p	TRUE	6081	1617273683	0.970696	0.881077	0.970696	0.910973	1	0.970588	1	0.923077	0.954545	1	0.976744	0.909091	0.857143	1	1	0.8	0.923077	1	1	1	1	1	1	deeplearning_6081-1617273683	TRUE	2.04216	0.958374	0.959893	3	Selected by OmicSelector
9	5	2	relu	relu	sigmoid	0.1	0	0	TRUE	FALSE	FALSE	adam	0	FALSE	hsa.miR.125b.5p + hsa.miR.148b.3p + hsa.miR.223.5p + hsa.miR.361.5p + hsa.miR.4433b.5p + hsa.miR.744.5p	TRUE	6082	1617273683	0.974359	0.797186	0.974359	0.921651	1	0.970588	1	0.923077	0.954545	1	0.976744	0.909091	0.857143	1	1	0.8	0.923077	1	1	1	1	1	1	deeplearning_6082-1617273683	TRUE	1.62313	0.958374	0.959893	3	Selected by OmicSelector
11	5	2	relu	relu	sigmoid	0.1	0	0	TRUE	FALSE	FALSE	adam	0	FALSE	hsa.miR.125b.5p + hsa.miR.148b.3p + hsa.miR.223.5p + hsa.miR.361.5p + hsa.miR.4433b.5p + hsa.miR.744.5p	TRUE	6083	1617273683	0.897436	0.857608	0.897436	0.755363	1	0.941176	1	0.846154	0.913043	1	0.954545	0.909091	0.857143	1	1	0.8	0.923077	0.9	0.833333	1	1	0.8	0.909091	deeplearning_6083-1617273683	TRUE	1.74355	0.916419	0.916756	3	Selected by OmicSelector
3	7	2	relu	relu	sigmoid	0.1	0	0	TRUE	FALSE	FALSE	adam	0	FALSE	hsa.miR.125b.5p + hsa.miR.148b.3p + hsa.miR.223.5p + hsa.miR.361.5p + hsa.miR.4433b.5p + hsa.miR.744.5p	TRUE	6084	1617273683	0.978022	0.780982	0.978022	0.932333	1	0.970588	1	0.923077	0.954545	1	0.976744	0.909091	0.857143	1	1	0.8	0.923077	0.9	1	0.75	0.857143	1	0.923077	deeplearning_6084-1617273683	TRUE	1.63426	0.925522	0.92656	3	Selected by OmicSelector
5	7	2	relu	relu	sigmoid	0.1	0	0	TRUE	FALSE	FALSE	adam	0	FALSE	hsa.miR.125b.5p + hsa.miR.148b.3p + hsa.miR.223.5p + hsa.miR.361.5p + hsa.miR.4433b.5p + hsa.miR.744.5p	TRUE	6085	1617273683	0.981685	0.449409	0.981685	0.943023	1	0.970588	1	0.923077	0.954545	1	0.976744	0.909091	0.857143	1	1	0.8	0.923077	0.9	0.833333	1	1	0.8	0.909091	deeplearning_6085-1617273683	TRUE	1.22752	0.925522	0.92656	3	Selected by OmicSelector
7	7	2	relu	relu	sigmoid	0.1	0	0	TRUE	FALSE	FALSE	adam	0	FALSE	hsa.miR.125b.5p + hsa.miR.148b.3p + hsa.miR.223.5p + hsa.miR.361.5p + hsa.miR.4433b.5p + hsa.miR.744.5p	TRUE	6086	1617273686	1	0.736456	1	1	1	1	1	1	1	1	1	0.909091	0.857143	1	1	0.8	0.923077	0.9	0.833333	1	1	0.8	0.909091	deeplearning_6086-1617273686	TRUE	1.76097	0.934256	0.936364	3	Selected by OmicSelector
9	7	2	relu	relu	sigmoid	0.1	0	0	TRUE	FALSE	FALSE	adam	0	FALSE	hsa.miR.125b.5p + hsa.miR.148b.3p + hsa.miR.223.5p + hsa.miR.361.5p + hsa.miR.4433b.5p + hsa.miR.744.5p	TRUE	6087	1617273687	1	0.71132	1	1	1	1	1	1	1	1	1	0.909091	0.857143	1	1	0.8	0.923077	0.9	0.833333	1	1	0.8	0.909091	deeplearning_6087-1617273687	TRUE	1.50765	0.934256	0.936364	3	Selected by OmicSelector
11	7	2	relu	relu	sigmoid	0.1	0	0	TRUE	FALSE	FALSE	adam	0	FALSE	hsa.miR.125b.5p + hsa.miR.148b.3p + hsa.miR.223.5p + hsa.miR.361.5p + hsa.miR.4433b.5p + hsa.miR.744.5p	TRUE	6088	1617273689	1	0.794729	1	1	1	1	1	1	1	1	1	0.909091	0.857143	1	1	0.8	0.923077	0.8	0.666667	1	1	0.666667	0.8	deeplearning_6088-1617273689	TRUE	2.23691	0.895522	0.90303	3	Selected by OmicSelector
3	9	2	relu	relu	sigmoid	0.1	0	0	TRUE	FALSE	FALSE	adam	0	FALSE	hsa.miR.125b.5p + hsa.miR.148b.3p + hsa.miR.223.5p + hsa.miR.361.5p + hsa.miR.4433b.5p + hsa.miR.744.5p	TRUE	6089	1617273693	0.981685	0.737704	0.981685	0.949471	1	0.941176	0.952381	0.923077	0.952381	0.923077	0.952381	0.727273	0.857143	0.5	0.75	0.666667	0.8	0.6	0.666667	0.5	0.666667	0.5	0.666667	deeplearning_6089-1617273693	TRUE	54.7174	0.730964	0.75615	3	Selected by OmicSelector
5	9	2	relu	relu	sigmoid	0.1	0	0	TRUE	FALSE	FALSE	adam	0	FALSE	hsa.miR.125b.5p + hsa.miR.148b.3p + hsa.miR.223.5p + hsa.miR.361.5p + hsa.miR.4433b.5p + hsa.miR.744.5p	TRUE	6090	1617273695	0.996337	0.695644	0.996337	0.986184	1	0.970588	0.952381	1	1	0.928571	0.97561	0.818182	0.857143	0.75	0.857143	0.75	0.857143	0.7	0.833333	0.5	0.714286	0.666667	0.769231	deeplearning_6090-1617273695	TRUE	1.03083	0.814975	0.82959	3	Selected by OmicSelector
7	9	2	relu	relu	sigmoid	0.1	0	0	TRUE	FALSE	FALSE	adam	0	FALSE	hsa.miR.125b.5p + hsa.miR.148b.3p + hsa.miR.223.5p + hsa.miR.361.5p + hsa.miR.4433b.5p + hsa.miR.744.5p	TRUE	6091	1617273695	1	0.670843	1	1	1	1	1	1	1	1	1	0.909091	0.857143	1	1	0.8	0.923077	1	1	1	1	1	1	deeplearning_6091-1617273695	TRUE	1.02677	0.967742	0.969697	3	Selected by OmicSelector
9	9	2	relu	relu	sigmoid	0.1	0	0	TRUE	FALSE	FALSE	adam	0	FALSE	hsa.miR.125b.5p + hsa.miR.148b.3p + hsa.miR.223.5p + hsa.miR.361.5p + hsa.miR.4433b.5p + hsa.miR.744.5p	TRUE	6092	1617273695	1	0.687119	1	1	1	1	1	1	1	1	1	0.909091	0.857143	1	1	0.8	0.923077	1	1	1	1	1	1	deeplearning_6092-1617273695	TRUE	1.12585	0.967742	0.969697	3	Selected by OmicSelector
11	9	2	relu	relu	sigmoid	0.1	0	0	TRUE	FALSE	FALSE	adam	0	FALSE	hsa.miR.125b.5p + hsa.miR.148b.3p + hsa.miR.223.5p + hsa.miR.361.5p + hsa.miR.4433b.5p + hsa.miR.744.5p	TRUE	6093	1617273697	0.992674	0.871038	0.992674	0.975235	1	0.970588	1	0.923077	0.954545	1	0.976744	0.909091	0.857143	1	1	0.8	0.923077	0.8	0.666667	1	1	0.666667	0.8	deeplearning_6093-1617273697	TRUE	1.95311	0.887494	0.893226	3	Selected by OmicSelector
3	11	2	relu	relu	sigmoid	0.1	0	0	TRUE	FALSE	FALSE	adam	0	FALSE	hsa.miR.125b.5p + hsa.miR.148b.3p + hsa.miR.223.5p + hsa.miR.361.5p + hsa.miR.4433b.5p + hsa.miR.744.5p	TRUE	6094	1617273698	0.985348	0.542543	0.985348	0.953726	1	0.970588	1	0.923077	0.954545	1	0.976744	0.818182	0.857143	0.75	0.857143	0.75	0.857143	0.8	1	0.5	0.75	1	0.857143	deeplearning_6094-1617273698	TRUE	1.25125	0.856525	0.862923	3	Selected by OmicSelector
5	11	2	relu	relu	sigmoid	0.1	0	0	TRUE	FALSE	FALSE	adam	0	FALSE	hsa.miR.125b.5p + hsa.miR.148b.3p + hsa.miR.223.5p + hsa.miR.361.5p + hsa.miR.4433b.5p + hsa.miR.744.5p	TRUE	6095	1617273700	0.996337	0.806393	0.996337	0.986184	1	0.970588	0.952381	1	1	0.928571	0.97561	0.909091	0.857143	1	1	0.8	0.923077	0.8	0.666667	1	1	0.666667	0.8	deeplearning_6095-1617273700	TRUE	2.38973	0.887494	0.893226	3	Selected by OmicSelector
7	11	2	relu	relu	sigmoid	0.1	0	0	TRUE	FALSE	FALSE	adam	0	FALSE	hsa.miR.125b.5p + hsa.miR.148b.3p + hsa.miR.223.5p + hsa.miR.361.5p + hsa.miR.4433b.5p + hsa.miR.744.5p	TRUE	6096	1617273700	0.989011	0.54952	0.989011	0.964454	1	0.970588	1	0.923077	0.954545	1	0.976744	0.909091	0.857143	1	1	0.8	0.923077	0.9	1	0.75	0.857143	1	0.923077	deeplearning_6096-1617273700	TRUE	1.12392	0.925522	0.92656	3	Selected by OmicSelector
9	11	2	relu	relu	sigmoid	0.1	0	0	TRUE	FALSE	FALSE	adam	0	FALSE	hsa.miR.125b.5p + hsa.miR.148b.3p + hsa.miR.223.5p + hsa.miR.361.5p + hsa.miR.4433b.5p + hsa.miR.744.5p	TRUE	6097	1617273702	0.981685	0.520131	0.981685	0.943023	1	0.970588	1	0.923077	0.954545	1	0.976744	0.909091	0.857143	1	1	0.8	0.923077	1	1	1	1	1	1	deeplearning_6097-1617273702	TRUE	52.4919	0.958374	0.959893	3	Selected by OmicSelector
11	11	2	relu	relu	sigmoid	0.1	0	0	TRUE	FALSE	FALSE	adam	0	FALSE	hsa.miR.125b.5p + hsa.miR.148b.3p + hsa.miR.223.5p + hsa.miR.361.5p + hsa.miR.4433b.5p + hsa.miR.744.5p	TRUE	6098	1617273704	0.970696	0.883094	0.970696	0.910973	1	0.970588	1	0.923077	0.954545	1	0.976744	0.909091	0.857143	1	1	0.8	0.923077	1	1	1	1	1	1	deeplearning_6098-1617273704	TRUE	1.94098	0.958374	0.959893	3	Selected by OmicSelector
3	3	4	relu	relu	sigmoid	0.1	0	0	TRUE	FALSE	FALSE	adam	0	FALSE	hsa.miR.125b.5p + hsa.miR.148b.3p + hsa.miR.223.5p + hsa.miR.361.5p + hsa.miR.4433b.5p + hsa.miR.744.5p	TRUE	6099	1617273704	0.974359	0.624473	0.974359	0.921651	1	0.970588	1	0.923077	0.954545	1	0.976744	0.909091	0.857143	1	1	0.8	0.923077	0.8	1	0.5	0.75	1	0.857143	deeplearning_6099-1617273704	TRUE	1.63285	0.887494	0.893226	3	Selected by OmicSelector
5	3	4	relu	relu	sigmoid	0.1	0	0	TRUE	FALSE	FALSE	adam	0	FALSE	hsa.miR.125b.5p + hsa.miR.148b.3p + hsa.miR.223.5p + hsa.miR.361.5p + hsa.miR.4433b.5p + hsa.miR.744.5p	TRUE	6100	1617273704	0.996337	0.716645	0.996337	0.986184	1	0.970588	0.952381	1	1	0.928571	0.97561	0.909091	0.857143	1	1	0.8	0.923077	0.8	0.666667	1	1	0.666667	0.8	deeplearning_6100-1617273704	TRUE	1.80407	0.887494	0.893226	3	Selected by OmicSelector
7	3	4	relu	relu	sigmoid	0.1	0	0	TRUE	FALSE	FALSE	adam	0	FALSE	hsa.miR.125b.5p + hsa.miR.148b.3p + hsa.miR.223.5p + hsa.miR.361.5p + hsa.miR.4433b.5p + hsa.miR.744.5p	TRUE	6101	1617273704	0.974359	0.568392	0.974359	0.921651	1	0.970588	1	0.923077	0.954545	1	0.976744	0.909091	0.857143	1	1	0.8	0.923077	1	1	1	1	1	1	deeplearning_6101-1617273704	TRUE	1.24604	0.958374	0.959893	3	Selected by OmicSelector
9	3	4	relu	relu	sigmoid	0.1	0	0	TRUE	FALSE	FALSE	adam	0	FALSE	hsa.miR.125b.5p + hsa.miR.148b.3p + hsa.miR.223.5p + hsa.miR.361.5p + hsa.miR.4433b.5p + hsa.miR.744.5p	TRUE	6102	1617273705	1	0.795501	1	1	1	1	1	1	1	1	1	0.909091	0.857143	1	1	0.8	0.923077	0.9	0.833333	1	1	0.8	0.909091	deeplearning_6102-1617273705	TRUE	1.40522	0.934256	0.936364	3	Selected by OmicSelector
11	3	4	relu	relu	sigmoid	0.1	0	0	TRUE	FALSE	FALSE	adam	0	FALSE	hsa.miR.125b.5p + hsa.miR.148b.3p + hsa.miR.223.5p + hsa.miR.361.5p + hsa.miR.4433b.5p + hsa.miR.744.5p	TRUE	6103	1617273705	0.989011	0.81025	0.989011	0.966922	1	0.941176	0.904762	1	1	0.866667	0.95	0.818182	0.714286	1	1	0.666667	0.833333	0.9	0.833333	1	1	0.8	0.909091	deeplearning_6103-1617273705	TRUE	45.4936	0.883436	0.886453	3	Selected by OmicSelector
3	5	4	relu	relu	sigmoid	0.1	0	0	TRUE	FALSE	FALSE	adam	0	FALSE	hsa.miR.125b.5p + hsa.miR.148b.3p + hsa.miR.223.5p + hsa.miR.361.5p + hsa.miR.4433b.5p + hsa.miR.744.5p	TRUE	6104	1617273705	0.974359	0.74342	0.974359	0.921651	1	0.970588	1	0.923077	0.954545	1	0.976744	0.909091	0.857143	1	1	0.8	0.923077	0.9	0.833333	1	1	0.8	0.909091	deeplearning_6104-1617273705	TRUE	1.78433	0.925522	0.92656	3	Selected by OmicSelector
5	5	4	relu	relu	sigmoid	0.1	0	0	TRUE	FALSE	FALSE	adam	0	FALSE	hsa.miR.125b.5p + hsa.miR.148b.3p + hsa.miR.223.5p + hsa.miR.361.5p + hsa.miR.4433b.5p + hsa.miR.744.5p	TRUE	6105	1617273706	0.956044	0.730483	0.956044	0.874925	1	0.941176	0.952381	0.923077	0.952381	0.923077	0.952381	0.909091	0.857143	1	1	0.8	0.923077	0.9	0.833333	1	1	0.8	0.909091	deeplearning_6105-1617273706	TRUE	1.56469	0.916419	0.916756	3	Selected by OmicSelector
7	5	4	relu	relu	sigmoid	0.1	0	0	TRUE	FALSE	FALSE	adam	0	FALSE	hsa.miR.125b.5p + hsa.miR.148b.3p + hsa.miR.223.5p + hsa.miR.361.5p + hsa.miR.4433b.5p + hsa.miR.744.5p	TRUE	6106	1617273708	0.96337	0.645994	0.96337	0.911252	1	0.882353	0.809524	1	1	0.764706	0.894737	0.636364	0.714286	0.5	0.714286	0.5	0.714286	0.7	0.833333	0.5	0.714286	0.666667	0.769231	deeplearning_6106-1617273708	TRUE	31.5854	0.725806	0.739572	3	Selected by OmicSelector
9	5	4	relu	relu	sigmoid	0.1	0	0	TRUE	FALSE	FALSE	adam	0	FALSE	hsa.miR.125b.5p + hsa.miR.148b.3p + hsa.miR.223.5p + hsa.miR.361.5p + hsa.miR.4433b.5p + hsa.miR.744.5p	TRUE	6107	1617273711	0.989011	0.682471	0.989011	0.964454	1	0.970588	1	0.923077	0.954545	1	0.976744	0.909091	0.857143	1	1	0.8	0.923077	0.9	0.833333	1	1	0.8	0.909091	deeplearning_6107-1617273711	TRUE	59.1723	0.925522	0.92656	3	Selected by OmicSelector
11	5	4	relu	relu	sigmoid	0.1	0	0	TRUE	FALSE	FALSE	adam	0	FALSE	hsa.miR.125b.5p + hsa.miR.148b.3p + hsa.miR.223.5p + hsa.miR.361.5p + hsa.miR.4433b.5p + hsa.miR.744.5p	TRUE	6108	1617273715	0.981685	0.550004	0.981685	0.943023	1	0.970588	1	0.923077	0.954545	1	0.976744	0.909091	0.857143	1	1	0.8	0.923077	1	1	1	1	1	1	deeplearning_6108-1617273715	TRUE	55.9969	0.958374	0.959893	3	Selected by OmicSelector
3	7	4	relu	relu	sigmoid	0.1	0	0	TRUE	FALSE	FALSE	adam	0	FALSE	hsa.miR.125b.5p + hsa.miR.148b.3p + hsa.miR.223.5p + hsa.miR.361.5p + hsa.miR.4433b.5p + hsa.miR.744.5p	TRUE	6109	1617273716	0.934066	0.582348	0.934066	0.854573	1	0.882353	0.857143	0.923077	0.947368	0.8	0.9	0.545455	0.571429	0.5	0.666667	0.4	0.615385	0.5	0.666667	0.25	0.571429	0.333333	0.615385	deeplearning_6109-1617273716	TRUE	26.8943	0.604027	0.642602	3	Selected by OmicSelector
5	7	4	relu	relu	sigmoid	0.1	0	0	TRUE	FALSE	FALSE	adam	0	FALSE	hsa.miR.125b.5p + hsa.miR.148b.3p + hsa.miR.223.5p + hsa.miR.361.5p + hsa.miR.4433b.5p + hsa.miR.744.5p	TRUE	6110	1617273718	0.974359	0.537159	0.974359	0.927281	1	0.941176	0.952381	0.923077	0.952381	0.923077	0.952381	0.818182	0.857143	0.75	0.857143	0.75	0.857143	0.9	1	0.75	0.857143	1	0.923077	deeplearning_6110-1617273718	TRUE	59.2656	0.883436	0.886453	3	Selected by OmicSelector
7	7	4	relu	relu	sigmoid	0.1	0	0	TRUE	FALSE	FALSE	adam	0	FALSE	hsa.miR.125b.5p + hsa.miR.148b.3p + hsa.miR.223.5p + hsa.miR.361.5p + hsa.miR.4433b.5p + hsa.miR.744.5p	TRUE	6111	1617273719	0.978022	0.658398	0.978022	0.932333	1	0.970588	1	0.923077	0.954545	1	0.976744	0.909091	0.857143	1	1	0.8	0.923077	1	1	1	1	1	1	deeplearning_6111-1617273719	TRUE	1.4147	0.958374	0.959893	3	Selected by OmicSelector
9	7	4	relu	relu	sigmoid	0.1	0	0	TRUE	FALSE	FALSE	adam	0	FALSE	hsa.miR.125b.5p + hsa.miR.148b.3p + hsa.miR.223.5p + hsa.miR.361.5p + hsa.miR.4433b.5p + hsa.miR.744.5p	TRUE	6112	1617273725	0.974359	0.758036	0.974359	0.921651	1	0.970588	1	0.923077	0.954545	1	0.976744	0.909091	0.857143	1	1	0.8	0.923077	1	1	1	1	1	1	deeplearning_6112-1617273725	TRUE	1.19937	0.958374	0.959893	3	Selected by OmicSelector
11	7	4	relu	relu	sigmoid	0.1	0	0	TRUE	FALSE	FALSE	adam	0	FALSE	hsa.miR.125b.5p + hsa.miR.148b.3p + hsa.miR.223.5p + hsa.miR.361.5p + hsa.miR.4433b.5p + hsa.miR.744.5p	TRUE	6113	1617273734	0.978022	0.810701	0.978022	0.932333	1	0.970588	1	0.923077	0.954545	1	0.976744	0.909091	0.857143	1	1	0.8	0.923077	1	1	1	1	1	1	deeplearning_6113-1617273734	TRUE	1.35744	0.958374	0.959893	3	Selected by OmicSelector
3	9	4	relu	relu	sigmoid	0.1	0	0	TRUE	FALSE	FALSE	adam	0	FALSE	hsa.miR.125b.5p + hsa.miR.148b.3p + hsa.miR.223.5p + hsa.miR.361.5p + hsa.miR.4433b.5p + hsa.miR.744.5p	TRUE	6114	1617273740	0.996337	0.728072	0.996337	0.986184	1	0.970588	0.952381	1	1	0.928571	0.97561	0.909091	0.857143	1	1	0.8	0.923077	0.8	0.833333	0.75	0.833333	0.75	0.833333	deeplearning_6114-1617273740	TRUE	1.5427	0.887494	0.893226	3	Selected by OmicSelector
5	9	4	relu	relu	sigmoid	0.1	0	0	TRUE	FALSE	FALSE	adam	0	FALSE	hsa.miR.125b.5p + hsa.miR.148b.3p + hsa.miR.223.5p + hsa.miR.361.5p + hsa.miR.4433b.5p + hsa.miR.744.5p	TRUE	6115	1617273743	0.985348	0.498217	0.985348	0.953726	1	0.970588	1	0.923077	0.954545	1	0.976744	0.909091	0.857143	1	1	0.8	0.923077	0.9	0.833333	1	1	0.8	0.909091	deeplearning_6115-1617273743	TRUE	51.3066	0.925522	0.92656	3	Selected by OmicSelector
7	9	4	relu	relu	sigmoid	0.1	0	0	TRUE	FALSE	FALSE	adam	0	FALSE	hsa.miR.125b.5p + hsa.miR.148b.3p + hsa.miR.223.5p + hsa.miR.361.5p + hsa.miR.4433b.5p + hsa.miR.744.5p	TRUE	6116	1617273747	0.974359	0.549554	0.974359	0.921651	1	0.970588	1	0.923077	0.954545	1	0.976744	0.909091	0.857143	1	1	0.8	0.923077	1	1	1	1	1	1	deeplearning_6116-1617273747	TRUE	46.9197	0.958374	0.959893	3	Selected by OmicSelector
9	9	4	relu	relu	sigmoid	0.1	0	0	TRUE	FALSE	FALSE	adam	0	FALSE	hsa.miR.125b.5p + hsa.miR.148b.3p + hsa.miR.223.5p + hsa.miR.361.5p + hsa.miR.4433b.5p + hsa.miR.744.5p	TRUE	6117	1617273751	0.981685	0.594013	0.981685	0.943023	1	0.970588	1	0.923077	0.954545	1	0.976744	0.909091	0.857143	1	1	0.8	0.923077	1	1	1	1	1	1	deeplearning_6117-1617273751	TRUE	48.5364	0.958374	0.959893	3	Selected by OmicSelector
11	9	4	relu	relu	sigmoid	0.1	0	0	TRUE	FALSE	FALSE	adam	0	FALSE	hsa.miR.125b.5p + hsa.miR.148b.3p + hsa.miR.223.5p + hsa.miR.361.5p + hsa.miR.4433b.5p + hsa.miR.744.5p	TRUE	6118	1617273755	1	0.779332	1	1	1	1	1	1	1	1	1	0.909091	0.857143	1	1	0.8	0.923077	0.8	0.666667	1	1	0.666667	0.8	deeplearning_6118-1617273755	TRUE	1.54574	0.895522	0.90303	3	Selected by OmicSelector
3	11	4	relu	relu	sigmoid	0.1	0	0	TRUE	FALSE	FALSE	adam	0	FALSE	hsa.miR.125b.5p + hsa.miR.148b.3p + hsa.miR.223.5p + hsa.miR.361.5p + hsa.miR.4433b.5p + hsa.miR.744.5p	TRUE	6119	1617273756	0.974359	0.598785	0.974359	0.921651	1	0.970588	1	0.923077	0.954545	1	0.976744	0.909091	0.857143	1	1	0.8	0.923077	0.8	1	0.5	0.75	1	0.857143	deeplearning_6119-1617273756	TRUE	1.20449	0.887494	0.893226	3	Selected by OmicSelector
5	11	4	relu	relu	sigmoid	0.1	0	0	TRUE	FALSE	FALSE	adam	0	FALSE	hsa.miR.125b.5p + hsa.miR.148b.3p + hsa.miR.223.5p + hsa.miR.361.5p + hsa.miR.4433b.5p + hsa.miR.744.5p	TRUE	6120	1617273757	0.974359	0.367532	0.974359	0.932697	1	0.941176	1	0.846154	0.913043	1	0.954545	0.909091	0.857143	1	1	0.8	0.923077	1	1	1	1	1	1	deeplearning_6120-1617273757	TRUE	44.8591	0.948617	0.950089	3	Selected by OmicSelector
7	11	4	relu	relu	sigmoid	0.1	0	0	TRUE	FALSE	FALSE	adam	0	FALSE	hsa.miR.125b.5p + hsa.miR.148b.3p + hsa.miR.223.5p + hsa.miR.361.5p + hsa.miR.4433b.5p + hsa.miR.744.5p	TRUE	6121	1617273757	0.996337	0.851218	0.996337	0.986184	1	0.970588	0.952381	1	1	0.928571	0.97561	0.909091	0.857143	1	1	0.8	0.923077	0.8	0.666667	1	1	0.666667	0.8	deeplearning_6121-1617273757	TRUE	1.10725	0.887494	0.893226	3	Selected by OmicSelector
9	11	4	relu	relu	sigmoid	0.1	0	0	TRUE	FALSE	FALSE	adam	0	FALSE	hsa.miR.125b.5p + hsa.miR.148b.3p + hsa.miR.223.5p + hsa.miR.361.5p + hsa.miR.4433b.5p + hsa.miR.744.5p	TRUE	6122	1617273763	0.974359	0.820303	0.974359	0.921651	1	0.970588	1	0.923077	0.954545	1	0.976744	0.909091	0.857143	1	1	0.8	0.923077	0.9	0.833333	1	1	0.8	0.909091	deeplearning_6122-1617273763	TRUE	1.14575	0.925522	0.92656	3	Selected by OmicSelector
11	11	4	relu	relu	sigmoid	0.1	0	0	TRUE	FALSE	FALSE	adam	0	FALSE	hsa.miR.125b.5p + hsa.miR.148b.3p + hsa.miR.223.5p + hsa.miR.361.5p + hsa.miR.4433b.5p + hsa.miR.744.5p	TRUE	6123	1617273767	0.996337	0.791909	0.996337	0.986184	1	0.970588	0.952381	1	1	0.928571	0.97561	0.909091	0.857143	1	1	0.8	0.923077	0.9	0.833333	1	1	0.8	0.909091	deeplearning_6123-1617273767	TRUE	38.3401	0.925522	0.92656	3	Selected by OmicSelector
3	3	6	relu	relu	sigmoid	0.1	0	0	TRUE	FALSE	FALSE	adam	0	FALSE	hsa.miR.125b.5p + hsa.miR.148b.3p + hsa.miR.223.5p + hsa.miR.361.5p + hsa.miR.4433b.5p + hsa.miR.744.5p	TRUE	6124	1617273770	0.970696	0.66509	0.970696	0.910973	1	0.970588	1	0.923077	0.954545	1	0.976744	0.909091	0.857143	1	1	0.8	0.923077	0.8	0.666667	1	1	0.666667	0.8	deeplearning_6124-1617273770	TRUE	1.37486	0.887494	0.893226	3	Selected by OmicSelector
5	3	6	relu	relu	sigmoid	0.1	0	0	TRUE	FALSE	FALSE	adam	0	FALSE	hsa.miR.125b.5p + hsa.miR.148b.3p + hsa.miR.223.5p + hsa.miR.361.5p + hsa.miR.4433b.5p + hsa.miR.744.5p	TRUE	6125	1617273771	0.970696	0.641253	0.970696	0.910973	1	0.970588	1	0.923077	0.954545	1	0.976744	0.818182	0.857143	0.75	0.857143	0.75	0.857143	0.9	1	0.75	0.857143	1	0.923077	deeplearning_6125-1617273771	TRUE	1.22533	0.891892	0.896257	3	Selected by OmicSelector
7	3	6	relu	relu	sigmoid	0.1	0	0	TRUE	FALSE	FALSE	adam	0	FALSE	hsa.miR.125b.5p + hsa.miR.148b.3p + hsa.miR.223.5p + hsa.miR.361.5p + hsa.miR.4433b.5p + hsa.miR.744.5p	TRUE	6126	1617273771	0.981685	0.660179	0.981685	0.943023	1	0.970588	1	0.923077	0.954545	1	0.976744	0.909091	0.857143	1	1	0.8	0.923077	0.9	0.833333	1	1	0.8	0.909091	deeplearning_6126-1617273771	TRUE	46.6933	0.925522	0.92656	3	Selected by OmicSelector
9	3	6	relu	relu	sigmoid	0.1	0	0	TRUE	FALSE	FALSE	adam	0	FALSE	hsa.miR.125b.5p + hsa.miR.148b.3p + hsa.miR.223.5p + hsa.miR.361.5p + hsa.miR.4433b.5p + hsa.miR.744.5p	TRUE	6127	1617273773	0.989011	0.568621	0.989011	0.964454	1	0.970588	1	0.923077	0.954545	1	0.976744	0.909091	0.857143	1	1	0.8	0.923077	0.9	1	0.75	0.857143	1	0.923077	deeplearning_6127-1617273773	TRUE	57.2073	0.925522	0.92656	3	Selected by OmicSelector
11	3	6	relu	relu	sigmoid	0.1	0	0	TRUE	FALSE	FALSE	adam	0	FALSE	hsa.miR.125b.5p + hsa.miR.148b.3p + hsa.miR.223.5p + hsa.miR.361.5p + hsa.miR.4433b.5p + hsa.miR.744.5p	TRUE	6128	1617273773	0.996337	0.771572	0.996337	0.986184	1	0.970588	0.952381	1	1	0.928571	0.97561	0.909091	0.857143	1	1	0.8	0.923077	0.8	0.666667	1	1	0.666667	0.8	deeplearning_6128-1617273773	TRUE	44.1222	0.887494	0.893226	3	Selected by OmicSelector
3	5	6	relu	relu	sigmoid	0.1	0	0	TRUE	FALSE	FALSE	adam	0	FALSE	hsa.miR.125b.5p + hsa.miR.148b.3p + hsa.miR.223.5p + hsa.miR.361.5p + hsa.miR.4433b.5p + hsa.miR.744.5p	TRUE	6129	1617273777	0.970696	0.51371	0.970696	0.910973	1	0.970588	1	0.923077	0.954545	1	0.976744	0.909091	0.857143	1	1	0.8	0.923077	0.9	1	0.75	0.857143	1	0.923077	deeplearning_6129-1617273777	TRUE	48.5041	0.925522	0.92656	3	Selected by OmicSelector
5	5	6	relu	relu	sigmoid	0.1	0	0	TRUE	FALSE	FALSE	adam	0	FALSE	hsa.miR.125b.5p + hsa.miR.148b.3p + hsa.miR.223.5p + hsa.miR.361.5p + hsa.miR.4433b.5p + hsa.miR.744.5p	TRUE	6130	1617273777	0.956044	0.702937	0.956044	0.868291	1	0.970588	1	0.923077	0.954545	1	0.976744	0.909091	0.857143	1	1	0.8	0.923077	0.9	0.833333	1	1	0.8	0.909091	deeplearning_6130-1617273777	TRUE	1.15842	0.925522	0.92656	3	Selected by OmicSelector
7	5	6	relu	relu	sigmoid	0.1	0	0	TRUE	FALSE	FALSE	adam	0	FALSE	hsa.miR.125b.5p + hsa.miR.148b.3p + hsa.miR.223.5p + hsa.miR.361.5p + hsa.miR.4433b.5p + hsa.miR.744.5p	TRUE	6131	1617273779	0.970696	0.575552	0.970696	0.910973	1	0.970588	1	0.923077	0.954545	1	0.976744	0.909091	0.857143	1	1	0.8	0.923077	0.9	1	0.75	0.857143	1	0.923077	deeplearning_6131-1617273779	TRUE	54.9799	0.925522	0.92656	3	Selected by OmicSelector
9	5	6	relu	relu	sigmoid	0.1	0	0	TRUE	FALSE	FALSE	adam	0	FALSE	hsa.miR.125b.5p + hsa.miR.148b.3p + hsa.miR.223.5p + hsa.miR.361.5p + hsa.miR.4433b.5p + hsa.miR.744.5p	TRUE	6132	1617273780	0.959707	0.465722	0.959707	0.898788	1	0.941176	1	0.846154	0.913043	1	0.954545	0.909091	0.857143	1	1	0.8	0.923077	0.9	1	0.75	0.857143	1	0.923077	deeplearning_6132-1617273780	TRUE	35.2369	0.916419	0.916756	3	Selected by OmicSelector
11	5	6	relu	relu	sigmoid	0.1	0	0	TRUE	FALSE	FALSE	adam	0	FALSE	hsa.miR.125b.5p + hsa.miR.148b.3p + hsa.miR.223.5p + hsa.miR.361.5p + hsa.miR.4433b.5p + hsa.miR.744.5p	TRUE	6133	1617273781	0.985348	0.462972	0.985348	0.953726	1	0.970588	1	0.923077	0.954545	1	0.976744	0.818182	0.857143	0.75	0.857143	0.75	0.857143	0.8	1	0.5	0.75	1	0.857143	deeplearning_6133-1617273781	TRUE	40.7894	0.856525	0.862923	3	Selected by OmicSelector
3	7	6	relu	relu	sigmoid	0.1	0	0	TRUE	FALSE	FALSE	adam	0	FALSE	hsa.miR.125b.5p + hsa.miR.148b.3p + hsa.miR.223.5p + hsa.miR.361.5p + hsa.miR.4433b.5p + hsa.miR.744.5p	TRUE	6134	1617273781	0.970696	0.760666	0.970696	0.916907	1	0.941176	0.952381	0.923077	0.952381	0.923077	0.952381	0.909091	0.857143	1	1	0.8	0.923077	0.9	0.833333	1	1	0.8	0.909091	deeplearning_6134-1617273781	TRUE	52.093	0.916419	0.916756	3	Selected by OmicSelector
5	7	6	relu	relu	sigmoid	0.1	0	0	TRUE	FALSE	FALSE	adam	0	FALSE	hsa.miR.125b.5p + hsa.miR.148b.3p + hsa.miR.223.5p + hsa.miR.361.5p + hsa.miR.4433b.5p + hsa.miR.744.5p	TRUE	6135	1617273786	0.978022	0.808756	0.978022	0.937558	1	0.941176	0.952381	0.923077	0.952381	0.923077	0.952381	0.818182	0.714286	1	1	0.666667	0.833333	0.8	0.666667	1	1	0.666667	0.8	deeplearning_6135-1617273786	TRUE	48.3802	0.848723	0.853119	3	Selected by OmicSelector
7	7	6	relu	relu	sigmoid	0.1	0	0	TRUE	FALSE	FALSE	adam	0	FALSE	hsa.miR.125b.5p + hsa.miR.148b.3p + hsa.miR.223.5p + hsa.miR.361.5p + hsa.miR.4433b.5p + hsa.miR.744.5p	TRUE	6136	1617273788	0.985348	0.485837	0.985348	0.953726	1	0.970588	1	0.923077	0.954545	1	0.976744	0.727273	0.857143	0.5	0.75	0.666667	0.8	0.8	1	0.5	0.75	1	0.857143	deeplearning_6136-1617273788	TRUE	41.9351	0.820725	0.83262	3	Selected by OmicSelector
9	7	6	relu	relu	sigmoid	0.1	0	0	TRUE	FALSE	FALSE	adam	0	FALSE	hsa.miR.125b.5p + hsa.miR.148b.3p + hsa.miR.223.5p + hsa.miR.361.5p + hsa.miR.4433b.5p + hsa.miR.744.5p	TRUE	6137	1617273789	0.978022	0.740351	0.978022	0.937558	1	0.941176	0.952381	0.923077	0.952381	0.923077	0.952381	0.818182	0.714286	1	1	0.666667	0.833333	0.9	0.833333	1	1	0.8	0.909091	deeplearning_6137-1617273789	TRUE	38.8552	0.883436	0.886453	3	Selected by OmicSelector
11	7	6	relu	relu	sigmoid	0.1	0	0	TRUE	FALSE	FALSE	adam	0	FALSE	hsa.miR.125b.5p + hsa.miR.148b.3p + hsa.miR.223.5p + hsa.miR.361.5p + hsa.miR.4433b.5p + hsa.miR.744.5p	TRUE	6138	1617273791	0.978022	0.307175	0.978022	0.932333	1	0.970588	1	0.923077	0.954545	1	0.976744	0.818182	0.857143	0.75	0.857143	0.75	0.857143	0.9	1	0.75	0.857143	1	0.923077	deeplearning_6138-1617273791	TRUE	38.1066	0.891892	0.896257	3	Selected by OmicSelector
3	9	6	relu	relu	sigmoid	0.1	0	0	TRUE	FALSE	FALSE	adam	0	FALSE	hsa.miR.125b.5p + hsa.miR.148b.3p + hsa.miR.223.5p + hsa.miR.361.5p + hsa.miR.4433b.5p + hsa.miR.744.5p	TRUE	6139	1617273792	0.970696	0.636754	0.970696	0.910973	1	0.970588	1	0.923077	0.954545	1	0.976744	0.909091	0.857143	1	1	0.8	0.923077	1	1	1	1	1	1	deeplearning_6139-1617273792	TRUE	1.16879	0.958374	0.959893	3	Selected by OmicSelector
5	9	6	relu	relu	sigmoid	0.1	0	0	TRUE	FALSE	FALSE	adam	0	FALSE	hsa.miR.125b.5p + hsa.miR.148b.3p + hsa.miR.223.5p + hsa.miR.361.5p + hsa.miR.4433b.5p + hsa.miR.744.5p	TRUE	6140	1617273794	0.989011	0.5892	0.989011	0.964454	1	0.970588	1	0.923077	0.954545	1	0.976744	0.909091	0.857143	1	1	0.8	0.923077	1	1	1	1	1	1	deeplearning_6140-1617273794	TRUE	56.4066	0.958374	0.959893	3	Selected by OmicSelector
7	9	6	relu	relu	sigmoid	0.1	0	0	TRUE	FALSE	FALSE	adam	0	FALSE	hsa.miR.125b.5p + hsa.miR.148b.3p + hsa.miR.223.5p + hsa.miR.361.5p + hsa.miR.4433b.5p + hsa.miR.744.5p	TRUE	6141	1617273795	0.932234	0.43915	0.932234	0.853338	1	0.882353	0.857143	0.923077	0.947368	0.8	0.9	0.636364	0.714286	0.5	0.714286	0.5	0.714286	0.8	1	0.5	0.75	1	0.857143	deeplearning_6141-1617273795	TRUE	37.2726	0.758579	0.772906	3	Selected by OmicSelector
9	9	6	relu	relu	sigmoid	0.1	0	0	TRUE	FALSE	FALSE	adam	0	FALSE	hsa.miR.125b.5p + hsa.miR.148b.3p + hsa.miR.223.5p + hsa.miR.361.5p + hsa.miR.4433b.5p + hsa.miR.744.5p	TRUE	6142	1617273797	0.981685	0.556094	0.981685	0.943023	1	0.970588	1	0.923077	0.954545	1	0.976744	0.909091	0.857143	1	1	0.8	0.923077	1	1	1	1	1	1	deeplearning_6142-1617273797	TRUE	37.848	0.958374	0.959893	3	Selected by OmicSelector
11	9	6	relu	relu	sigmoid	0.1	0	0	TRUE	FALSE	FALSE	adam	0	FALSE	hsa.miR.125b.5p + hsa.miR.148b.3p + hsa.miR.223.5p + hsa.miR.361.5p + hsa.miR.4433b.5p + hsa.miR.744.5p	TRUE	6143	1617273799	0.996337	0.810105	0.996337	0.986184	1	0.970588	0.952381	1	1	0.928571	0.97561	0.909091	0.857143	1	1	0.8	0.923077	0.9	0.833333	1	1	0.8	0.909091	deeplearning_6143-1617273799	TRUE	45.2752	0.925522	0.92656	3	Selected by OmicSelector
3	11	6	relu	relu	sigmoid	0.1	0	0	TRUE	FALSE	FALSE	adam	0	FALSE	hsa.miR.125b.5p + hsa.miR.148b.3p + hsa.miR.223.5p + hsa.miR.361.5p + hsa.miR.4433b.5p + hsa.miR.744.5p	TRUE	6144	1617273800	0.974359	0.572001	0.974359	0.927281	1	0.941176	0.952381	0.923077	0.952381	0.923077	0.952381	0.909091	0.857143	1	1	0.8	0.923077	1	1	1	1	1	1	deeplearning_6144-1617273800	TRUE	59.3429	0.948617	0.950089	3	Selected by OmicSelector
5	11	6	relu	relu	sigmoid	0.1	0	0	TRUE	FALSE	FALSE	adam	0	FALSE	hsa.miR.125b.5p + hsa.miR.148b.3p + hsa.miR.223.5p + hsa.miR.361.5p + hsa.miR.4433b.5p + hsa.miR.744.5p	TRUE	6145	1617273801	0.974359	0.815986	0.974359	0.927281	1	0.941176	0.952381	0.923077	0.952381	0.923077	0.952381	0.909091	0.857143	1	1	0.8	0.923077	0.8	0.666667	1	1	0.666667	0.8	deeplearning_6145-1617273801	TRUE	59.5898	0.879121	0.883422	3	Selected by OmicSelector
7	11	6	relu	relu	sigmoid	0.1	0	0	TRUE	FALSE	FALSE	adam	0	FALSE	hsa.miR.125b.5p + hsa.miR.148b.3p + hsa.miR.223.5p + hsa.miR.361.5p + hsa.miR.4433b.5p + hsa.miR.744.5p	TRUE	6146	1617273802	0.974359	0.389793	0.974359	0.921651	1	0.970588	1	0.923077	0.954545	1	0.976744	0.818182	0.857143	0.75	0.857143	0.75	0.857143	0.8	1	0.5	0.75	1	0.857143	deeplearning_6146-1617273802	TRUE	38.3882	0.856525	0.862923	3	Selected by OmicSelector
9	11	6	relu	relu	sigmoid	0.1	0	0	TRUE	FALSE	FALSE	adam	0	FALSE	hsa.miR.125b.5p + hsa.miR.148b.3p + hsa.miR.223.5p + hsa.miR.361.5p + hsa.miR.4433b.5p + hsa.miR.744.5p	TRUE	6147	1617273804	0.992674	0.481619	0.992674	0.975235	1	0.970588	1	0.923077	0.954545	1	0.976744	0.909091	0.857143	1	1	0.8	0.923077	0.9	0.833333	1	1	0.8	0.909091	deeplearning_6147-1617273804	TRUE	36.1169	0.925522	0.92656	3	Selected by OmicSelector
11	11	6	relu	relu	sigmoid	0.1	0	0	TRUE	FALSE	FALSE	adam	0	FALSE	hsa.miR.125b.5p + hsa.miR.148b.3p + hsa.miR.223.5p + hsa.miR.361.5p + hsa.miR.4433b.5p + hsa.miR.744.5p	TRUE	6148	1617273805	0.970696	0.621942	0.970696	0.910973	1	0.970588	1	0.923077	0.954545	1	0.976744	0.909091	0.857143	1	1	0.8	0.923077	1	1	1	1	1	1	deeplearning_6148-1617273805	TRUE	36.9409	0.958374	0.959893	3	Selected by OmicSelector
3	3	8	relu	relu	sigmoid	0.1	0	0	TRUE	FALSE	FALSE	adam	0	FALSE	hsa.miR.125b.5p + hsa.miR.148b.3p + hsa.miR.223.5p + hsa.miR.361.5p + hsa.miR.4433b.5p + hsa.miR.744.5p	TRUE	6149	1617273806	0.992674	0.741127	0.992674	0.975334	1	0.970588	0.952381	1	1	0.928571	0.97561	0.909091	0.857143	1	1	0.8	0.923077	0.8	0.666667	1	1	0.666667	0.8	deeplearning_6149-1617273806	TRUE	44.6477	0.887494	0.893226	3	Selected by OmicSelector
5	3	8	relu	relu	sigmoid	0.1	0	0	TRUE	FALSE	FALSE	adam	0	FALSE	hsa.miR.125b.5p + hsa.miR.148b.3p + hsa.miR.223.5p + hsa.miR.361.5p + hsa.miR.4433b.5p + hsa.miR.744.5p	TRUE	6150	1617273812	0.978022	0.297814	0.978022	0.932333	1	0.970588	1	0.923077	0.954545	1	0.976744	0.818182	0.857143	0.75	0.857143	0.75	0.857143	0.9	1	0.75	0.857143	1	0.923077	deeplearning_6150-1617273812	TRUE	50.006	0.891892	0.896257	3	Selected by OmicSelector
7	3	8	relu	relu	sigmoid	0.1	0	0	TRUE	FALSE	FALSE	adam	0	FALSE	hsa.miR.125b.5p + hsa.miR.148b.3p + hsa.miR.223.5p + hsa.miR.361.5p + hsa.miR.4433b.5p + hsa.miR.744.5p	TRUE	6151	1617273813	0.989011	0.472571	0.989011	0.964454	1	0.970588	1	0.923077	0.954545	1	0.976744	0.818182	0.857143	0.75	0.857143	0.75	0.857143	0.8	1	0.5	0.75	1	0.857143	deeplearning_6151-1617273813	TRUE	1.11546	0.856525	0.862923	3	Selected by OmicSelector
9	3	8	relu	relu	sigmoid	0.1	0	0	TRUE	FALSE	FALSE	adam	0	FALSE	hsa.miR.125b.5p + hsa.miR.148b.3p + hsa.miR.223.5p + hsa.miR.361.5p + hsa.miR.4433b.5p + hsa.miR.744.5p	TRUE	6152	1617273814	0.996337	0.799693	0.996337	0.986184	1	0.970588	0.952381	1	1	0.928571	0.97561	0.909091	0.857143	1	1	0.8	0.923077	0.8	0.666667	1	1	0.666667	0.8	deeplearning_6152-1617273814	TRUE	1.09861	0.887494	0.893226	3	Selected by OmicSelector
11	3	8	relu	relu	sigmoid	0.1	0	0	TRUE	FALSE	FALSE	adam	0	FALSE	hsa.miR.125b.5p + hsa.miR.148b.3p + hsa.miR.223.5p + hsa.miR.361.5p + hsa.miR.4433b.5p + hsa.miR.744.5p	TRUE	6153	1617273815	0.981685	0.535108	0.981685	0.943023	1	0.970588	1	0.923077	0.954545	1	0.976744	0.909091	0.857143	1	1	0.8	0.923077	0.9	0.833333	1	1	0.8	0.909091	deeplearning_6153-1617273815	TRUE	46.4962	0.925522	0.92656	3	Selected by OmicSelector
3	5	8	relu	relu	sigmoid	0.1	0	0	TRUE	FALSE	FALSE	adam	0	FALSE	hsa.miR.125b.5p + hsa.miR.148b.3p + hsa.miR.223.5p + hsa.miR.361.5p + hsa.miR.4433b.5p + hsa.miR.744.5p	TRUE	6154	1617273815	0.972527	0.614616	0.972527	0.919518	1	0.941176	0.952381	0.923077	0.952381	0.923077	0.952381	0.818182	0.857143	0.75	0.857143	0.75	0.857143	0.8	1	0.5	0.75	1	0.857143	deeplearning_6154-1617273815	TRUE	1.28316	0.848723	0.853119	3	Selected by OmicSelector
5	5	8	relu	relu	sigmoid	0.1	0	0	TRUE	FALSE	FALSE	adam	0	FALSE	hsa.miR.125b.5p + hsa.miR.148b.3p + hsa.miR.223.5p + hsa.miR.361.5p + hsa.miR.4433b.5p + hsa.miR.744.5p	TRUE	6155	1617273817	0.985348	0.517081	0.985348	0.957542	1	0.941176	0.952381	0.923077	0.952381	0.923077	0.952381	0.727273	0.857143	0.5	0.75	0.666667	0.8	0.6	0.666667	0.5	0.666667	0.5	0.666667	deeplearning_6155-1617273817	TRUE	35.8977	0.730964	0.75615	3	Selected by OmicSelector
7	5	8	relu	relu	sigmoid	0.1	0	0	TRUE	FALSE	FALSE	adam	0	FALSE	hsa.miR.125b.5p + hsa.miR.148b.3p + hsa.miR.223.5p + hsa.miR.361.5p + hsa.miR.4433b.5p + hsa.miR.744.5p	TRUE	6156	1617273818	0.989011	0.428544	0.989011	0.964454	1	0.970588	1	0.923077	0.954545	1	0.976744	0.818182	0.857143	0.75	0.857143	0.75	0.857143	0.8	1	0.5	0.75	1	0.857143	deeplearning_6156-1617273818	TRUE	40.6979	0.856525	0.862923	3	Selected by OmicSelector
9	5	8	relu	relu	sigmoid	0.1	0	0	TRUE	FALSE	FALSE	adam	0	FALSE	hsa.miR.125b.5p + hsa.miR.148b.3p + hsa.miR.223.5p + hsa.miR.361.5p + hsa.miR.4433b.5p + hsa.miR.744.5p	TRUE	6157	1617273821	0.974359	0.504539	0.974359	0.921651	1	0.970588	1	0.923077	0.954545	1	0.976744	0.909091	0.857143	1	1	0.8	0.923077	0.8	1	0.5	0.75	1	0.857143	deeplearning_6157-1617273821	TRUE	47.7781	0.887494	0.893226	3	Selected by OmicSelector
11	5	8	relu	relu	sigmoid	0.1	0	0	TRUE	FALSE	FALSE	adam	0	FALSE	hsa.miR.125b.5p + hsa.miR.148b.3p + hsa.miR.223.5p + hsa.miR.361.5p + hsa.miR.4433b.5p + hsa.miR.744.5p	TRUE	6158	1617273821	0.978022	0.495345	0.978022	0.932333	1	0.970588	1	0.923077	0.954545	1	0.976744	0.909091	0.857143	1	1	0.8	0.923077	0.9	0.833333	1	1	0.8	0.909091	deeplearning_6158-1617273821	TRUE	36.0178	0.925522	0.92656	3	Selected by OmicSelector
3	7	8	relu	relu	sigmoid	0.1	0	0	TRUE	FALSE	FALSE	adam	0	FALSE	hsa.miR.125b.5p + hsa.miR.148b.3p + hsa.miR.223.5p + hsa.miR.361.5p + hsa.miR.4433b.5p + hsa.miR.744.5p	TRUE	6159	1617273824	0.981685	0.514603	0.981685	0.943023	1	0.970588	1	0.923077	0.954545	1	0.976744	0.909091	0.857143	1	1	0.8	0.923077	0.9	1	0.75	0.857143	1	0.923077	deeplearning_6159-1617273824	TRUE	1.20498	0.925522	0.92656	3	Selected by OmicSelector
5	7	8	relu	relu	sigmoid	0.1	0	0	TRUE	FALSE	FALSE	adam	0	FALSE	hsa.miR.125b.5p + hsa.miR.148b.3p + hsa.miR.223.5p + hsa.miR.361.5p + hsa.miR.4433b.5p + hsa.miR.744.5p	TRUE	6160	1617273824	0.974359	0.394038	0.974359	0.921651	1	0.970588	1	0.923077	0.954545	1	0.976744	0.818182	0.857143	0.75	0.857143	0.75	0.857143	0.8	0.833333	0.75	0.833333	0.75	0.833333	deeplearning_6160-1617273824	TRUE	53.0826	0.856525	0.862923	3	Selected by OmicSelector
7	7	8	relu	relu	sigmoid	0.1	0	0	TRUE	FALSE	FALSE	adam	0	FALSE	hsa.miR.125b.5p + hsa.miR.148b.3p + hsa.miR.223.5p + hsa.miR.361.5p + hsa.miR.4433b.5p + hsa.miR.744.5p	TRUE	6161	1617273826	0.967033	0.436704	0.967033	0.915528	1	0.941176	1	0.846154	0.913043	1	0.954545	0.909091	0.857143	1	1	0.8	0.923077	0.8	1	0.5	0.75	1	0.857143	deeplearning_6161-1617273826	TRUE	40.846	0.879121	0.883422	3	Selected by OmicSelector
9	7	8	relu	relu	sigmoid	0.1	0	0	TRUE	FALSE	FALSE	adam	0	FALSE	hsa.miR.125b.5p + hsa.miR.148b.3p + hsa.miR.223.5p + hsa.miR.361.5p + hsa.miR.4433b.5p + hsa.miR.744.5p	TRUE	6162	1617273828	0.981685	0.780376	0.981685	0.947681	1	0.941176	0.952381	0.923077	0.952381	0.923077	0.952381	0.909091	0.857143	1	1	0.8	0.923077	1	1	1	1	1	1	deeplearning_6162-1617273828	TRUE	42.2789	0.948617	0.950089	3	Selected by OmicSelector
11	7	8	relu	relu	sigmoid	0.1	0	0	TRUE	FALSE	FALSE	adam	0	FALSE	hsa.miR.125b.5p + hsa.miR.148b.3p + hsa.miR.223.5p + hsa.miR.361.5p + hsa.miR.4433b.5p + hsa.miR.744.5p	TRUE	6163	1617273829	0.978022	0.653744	0.978022	0.932333	1	0.970588	1	0.923077	0.954545	1	0.976744	0.909091	0.857143	1	1	0.8	0.923077	0.9	0.833333	1	1	0.8	0.909091	deeplearning_6163-1617273829	TRUE	42.6597	0.925522	0.92656	3	Selected by OmicSelector
3	9	8	relu	relu	sigmoid	0.1	0	0	TRUE	FALSE	FALSE	adam	0	FALSE	hsa.miR.125b.5p + hsa.miR.148b.3p + hsa.miR.223.5p + hsa.miR.361.5p + hsa.miR.4433b.5p + hsa.miR.744.5p	TRUE	6164	1617273829	0.967033	0.516395	0.967033	0.911542	1	0.941176	1	0.846154	0.913043	1	0.954545	0.909091	0.857143	1	1	0.8	0.923077	1	1	1	1	1	1	deeplearning_6164-1617273829	TRUE	54.9144	0.948617	0.950089	3	Selected by OmicSelector
5	9	8	relu	relu	sigmoid	0.1	0	0	TRUE	FALSE	FALSE	adam	0	FALSE	hsa.miR.125b.5p + hsa.miR.148b.3p + hsa.miR.223.5p + hsa.miR.361.5p + hsa.miR.4433b.5p + hsa.miR.744.5p	TRUE	6165	1617273829	0.96337	0.438149	0.96337	0.906916	1	0.941176	1	0.846154	0.913043	1	0.954545	0.909091	0.857143	1	1	0.8	0.923077	0.9	1	0.75	0.857143	1	0.923077	deeplearning_6165-1617273829	TRUE	40.5551	0.916419	0.916756	3	Selected by OmicSelector
7	9	8	relu	relu	sigmoid	0.1	0	0	TRUE	FALSE	FALSE	adam	0	FALSE	hsa.miR.125b.5p + hsa.miR.148b.3p + hsa.miR.223.5p + hsa.miR.361.5p + hsa.miR.4433b.5p + hsa.miR.744.5p	TRUE	6166	1617273830	0.978022	0.566467	0.978022	0.932333	1	0.970588	1	0.923077	0.954545	1	0.976744	0.818182	0.857143	0.75	0.857143	0.75	0.857143	0.9	1	0.75	0.857143	1	0.923077	deeplearning_6166-1617273830	TRUE	44.4086	0.891892	0.896257	3	Selected by OmicSelector
9	9	8	relu	relu	sigmoid	0.1	0	0	TRUE	FALSE	FALSE	adam	0	FALSE	hsa.miR.125b.5p + hsa.miR.148b.3p + hsa.miR.223.5p + hsa.miR.361.5p + hsa.miR.4433b.5p + hsa.miR.744.5p	TRUE	6167	1617273830	0.978022	0.527278	0.978022	0.932333	1	0.970588	1	0.923077	0.954545	1	0.976744	0.909091	0.857143	1	1	0.8	0.923077	0.8	1	0.5	0.75	1	0.857143	deeplearning_6167-1617273830	TRUE	51.3467	0.887494	0.893226	3	Selected by OmicSelector
11	9	8	relu	relu	sigmoid	0.1	0	0	TRUE	FALSE	FALSE	adam	0	FALSE	hsa.miR.125b.5p + hsa.miR.148b.3p + hsa.miR.223.5p + hsa.miR.361.5p + hsa.miR.4433b.5p + hsa.miR.744.5p	TRUE	6168	1617273831	0.974359	0.481342	0.974359	0.921651	1	0.970588	1	0.923077	0.954545	1	0.976744	0.909091	0.857143	1	1	0.8	0.923077	0.9	0.833333	1	1	0.8	0.909091	deeplearning_6168-1617273831	TRUE	43.2185	0.925522	0.92656	3	Selected by OmicSelector
3	11	8	relu	relu	sigmoid	0.1	0	0	TRUE	FALSE	FALSE	adam	0	FALSE	hsa.miR.125b.5p + hsa.miR.148b.3p + hsa.miR.223.5p + hsa.miR.361.5p + hsa.miR.4433b.5p + hsa.miR.744.5p	TRUE	6169	1617273832	0.974359	0.447204	0.974359	0.927281	1	0.941176	0.952381	0.923077	0.952381	0.923077	0.952381	0.909091	0.857143	1	1	0.8	0.923077	0.9	1	0.75	0.857143	1	0.923077	deeplearning_6169-1617273832	TRUE	53.9279	0.916419	0.916756	3	Selected by OmicSelector
5	11	8	relu	relu	sigmoid	0.1	0	0	TRUE	FALSE	FALSE	adam	0	FALSE	hsa.miR.125b.5p + hsa.miR.148b.3p + hsa.miR.223.5p + hsa.miR.361.5p + hsa.miR.4433b.5p + hsa.miR.744.5p	TRUE	6170	1617273832	0.950549	0.56294	0.950549	0.878219	1	0.941176	0.952381	0.923077	0.952381	0.923077	0.952381	0.727273	0.857143	0.5	0.75	0.666667	0.8	0.6	0.833333	0.25	0.625	0.5	0.714286	deeplearning_6170-1617273832	TRUE	34.8953	0.730964	0.75615	3	Selected by OmicSelector
7	11	8	relu	relu	sigmoid	0.1	0	0	TRUE	FALSE	FALSE	adam	0	FALSE	hsa.miR.125b.5p + hsa.miR.148b.3p + hsa.miR.223.5p + hsa.miR.361.5p + hsa.miR.4433b.5p + hsa.miR.744.5p	TRUE	6171	1617273834	0.974359	0.526538	0.974359	0.931024	1	0.941176	1	0.846154	0.913043	1	0.954545	0.909091	0.857143	1	1	0.8	0.923077	0.9	0.833333	1	1	0.8	0.909091	deeplearning_6171-1617273834	TRUE	38.0123	0.916419	0.916756	3	Selected by OmicSelector
9	11	8	relu	relu	sigmoid	0.1	0	0	TRUE	FALSE	FALSE	adam	0	FALSE	hsa.miR.125b.5p + hsa.miR.148b.3p + hsa.miR.223.5p + hsa.miR.361.5p + hsa.miR.4433b.5p + hsa.miR.744.5p	TRUE	6172	1617273834	0.985348	0.348094	0.985348	0.953726	1	0.970588	1	0.923077	0.954545	1	0.976744	0.818182	0.857143	0.75	0.857143	0.75	0.857143	0.8	1	0.5	0.75	1	0.857143	deeplearning_6172-1617273834	TRUE	49.113	0.856525	0.862923	3	Selected by OmicSelector
11	11	8	relu	relu	sigmoid	0.1	0	0	TRUE	FALSE	FALSE	adam	0	FALSE	hsa.miR.125b.5p + hsa.miR.148b.3p + hsa.miR.223.5p + hsa.miR.361.5p + hsa.miR.4433b.5p + hsa.miR.744.5p	TRUE	6173	1617273835	0.985348	0.629731	0.985348	0.957542	1	0.941176	0.952381	0.923077	0.952381	0.923077	0.952381	0.727273	0.857143	0.5	0.75	0.666667	0.8	0.7	0.833333	0.5	0.714286	0.666667	0.769231	deeplearning_6173-1617273835	TRUE	29.2226	0.775982	0.789483	3	Selected by OmicSelector
3	3	10	relu	relu	sigmoid	0.1	0	0	TRUE	FALSE	FALSE	adam	0	FALSE	hsa.miR.125b.5p + hsa.miR.148b.3p + hsa.miR.223.5p + hsa.miR.361.5p + hsa.miR.4433b.5p + hsa.miR.744.5p	TRUE	6174	1617273835	0.970696	0.54733	0.970696	0.910973	1	0.970588	1	0.923077	0.954545	1	0.976744	0.909091	0.857143	1	1	0.8	0.923077	0.9	0.833333	1	1	0.8	0.909091	deeplearning_6174-1617273835	TRUE	1.35758	0.925522	0.92656	3	Selected by OmicSelector
5	3	10	relu	relu	sigmoid	0.1	0	0	TRUE	FALSE	FALSE	adam	0	FALSE	hsa.miR.125b.5p + hsa.miR.148b.3p + hsa.miR.223.5p + hsa.miR.361.5p + hsa.miR.4433b.5p + hsa.miR.744.5p	TRUE	6175	1617273840	0.996337	0.676171	0.996337	0.986184	1	0.970588	0.952381	1	1	0.928571	0.97561	0.727273	0.714286	0.75	0.833333	0.6	0.769231	0.7	0.666667	0.75	0.8	0.6	0.727273	deeplearning_6175-1617273840	TRUE	50.8631	0.782498	0.799287	3	Selected by OmicSelector
7	3	10	relu	relu	sigmoid	0.1	0	0	TRUE	FALSE	FALSE	adam	0	FALSE	hsa.miR.125b.5p + hsa.miR.148b.3p + hsa.miR.223.5p + hsa.miR.361.5p + hsa.miR.4433b.5p + hsa.miR.744.5p	TRUE	6176	1617273841	0.985348	0.383114	0.985348	0.953726	1	0.970588	1	0.923077	0.954545	1	0.976744	0.727273	0.857143	0.5	0.75	0.666667	0.8	0.7	1	0.25	0.666667	1	0.8	deeplearning_6176-1617273841	TRUE	48.5783	0.782498	0.799287	3	Selected by OmicSelector
9	3	10	relu	relu	sigmoid	0.1	0	0	TRUE	FALSE	FALSE	adam	0	FALSE	hsa.miR.125b.5p + hsa.miR.148b.3p + hsa.miR.223.5p + hsa.miR.361.5p + hsa.miR.4433b.5p + hsa.miR.744.5p	TRUE	6177	1617273842	0.981685	0.647289	0.981685	0.947681	1	0.941176	0.952381	0.923077	0.952381	0.923077	0.952381	0.818182	0.857143	0.75	0.857143	0.75	0.857143	0.8	1	0.5	0.75	1	0.857143	deeplearning_6177-1617273842	TRUE	38.3128	0.848723	0.853119	3	Selected by OmicSelector
11	3	10	relu	relu	sigmoid	0.1	0	0	TRUE	FALSE	FALSE	adam	0	FALSE	hsa.miR.125b.5p + hsa.miR.148b.3p + hsa.miR.223.5p + hsa.miR.361.5p + hsa.miR.4433b.5p + hsa.miR.744.5p	TRUE	6178	1617273843	0.970696	0.451159	0.970696	0.910973	1	0.970588	1	0.923077	0.954545	1	0.976744	0.909091	0.857143	1	1	0.8	0.923077	1	1	1	1	1	1	deeplearning_6178-1617273843	TRUE	46.6898	0.958374	0.959893	3	Selected by OmicSelector
3	5	10	relu	relu	sigmoid	0.1	0	0	TRUE	FALSE	FALSE	adam	0	FALSE	hsa.miR.125b.5p + hsa.miR.148b.3p + hsa.miR.223.5p + hsa.miR.361.5p + hsa.miR.4433b.5p + hsa.miR.744.5p	TRUE	6179	1617273844	0.974359	0.497226	0.974359	0.921651	1	0.970588	1	0.923077	0.954545	1	0.976744	0.727273	0.857143	0.5	0.75	0.666667	0.8	0.8	1	0.5	0.75	1	0.857143	deeplearning_6179-1617273844	TRUE	1.02013	0.820725	0.83262	3	Selected by OmicSelector
5	5	10	relu	relu	sigmoid	0.1	0	0	TRUE	FALSE	FALSE	adam	0	FALSE	hsa.miR.125b.5p + hsa.miR.148b.3p + hsa.miR.223.5p + hsa.miR.361.5p + hsa.miR.4433b.5p + hsa.miR.744.5p	TRUE	6180	1617273845	0.992674	0.732843	0.992674	0.975235	1	0.970588	1	0.923077	0.954545	1	0.976744	0.909091	0.857143	1	1	0.8	0.923077	0.7	0.833333	0.5	0.714286	0.666667	0.769231	deeplearning_6180-1617273845	TRUE	1.08317	0.842963	0.859893	3	Selected by OmicSelector
7	5	10	relu	relu	sigmoid	0.1	0	0	TRUE	FALSE	FALSE	adam	0	FALSE	hsa.miR.125b.5p + hsa.miR.148b.3p + hsa.miR.223.5p + hsa.miR.361.5p + hsa.miR.4433b.5p + hsa.miR.744.5p	TRUE	6181	1617273847	0.974359	0.654054	0.974359	0.927281	1	0.941176	0.952381	0.923077	0.952381	0.923077	0.952381	0.909091	0.857143	1	1	0.8	0.923077	0.9	0.833333	1	1	0.8	0.909091	deeplearning_6181-1617273847	TRUE	43.1169	0.916419	0.916756	3	Selected by OmicSelector
9	5	10	relu	relu	sigmoid	0.1	0	0	TRUE	FALSE	FALSE	adam	0	FALSE	hsa.miR.125b.5p + hsa.miR.148b.3p + hsa.miR.223.5p + hsa.miR.361.5p + hsa.miR.4433b.5p + hsa.miR.744.5p	TRUE	6182	1617273847	0.985348	0.421774	0.985348	0.953726	1	0.970588	1	0.923077	0.954545	1	0.976744	0.727273	0.857143	0.5	0.75	0.666667	0.8	0.7	1	0.25	0.666667	1	0.8	deeplearning_6182-1617273847	TRUE	38.4736	0.782498	0.799287	3	Selected by OmicSelector
11	5	10	relu	relu	sigmoid	0.1	0	0	TRUE	FALSE	FALSE	adam	0	FALSE	hsa.miR.125b.5p + hsa.miR.148b.3p + hsa.miR.223.5p + hsa.miR.361.5p + hsa.miR.4433b.5p + hsa.miR.744.5p	TRUE	6183	1617273851	0.981685	0.715652	0.981685	0.947681	1	0.941176	0.952381	0.923077	0.952381	0.923077	0.952381	0.909091	0.857143	1	1	0.8	0.923077	0.7	0.833333	0.5	0.714286	0.666667	0.769231	deeplearning_6183-1617273851	TRUE	38.6784	0.835405	0.850089	3	Selected by OmicSelector
3	7	10	relu	relu	sigmoid	0.1	0	0	TRUE	FALSE	FALSE	adam	0	FALSE	hsa.miR.125b.5p + hsa.miR.148b.3p + hsa.miR.223.5p + hsa.miR.361.5p + hsa.miR.4433b.5p + hsa.miR.744.5p	TRUE	6184	1617273851	0.923077	0.817148	0.923077	0.837144	1	0.852941	0.761905	1	1	0.722222	0.864865	0.818182	0.714286	1	1	0.666667	0.833333	0.7	0.5	1	1	0.571429	0.666667	deeplearning_6184-1617273851	TRUE	35.0947	0.784681	0.790374	3	Selected by OmicSelector
5	7	10	relu	relu	sigmoid	0.1	0	0	TRUE	FALSE	FALSE	adam	0	FALSE	hsa.miR.125b.5p + hsa.miR.148b.3p + hsa.miR.223.5p + hsa.miR.361.5p + hsa.miR.4433b.5p + hsa.miR.744.5p	TRUE	6185	1617273853	0.970696	0.440968	0.970696	0.921268	1	0.941176	1	0.846154	0.913043	1	0.954545	0.909091	0.857143	1	1	0.8	0.923077	0.8	1	0.5	0.75	1	0.857143	deeplearning_6185-1617273853	TRUE	34.9379	0.879121	0.883422	3	Selected by OmicSelector
7	7	10	relu	relu	sigmoid	0.1	0	0	TRUE	FALSE	FALSE	adam	0	FALSE	hsa.miR.125b.5p + hsa.miR.148b.3p + hsa.miR.223.5p + hsa.miR.361.5p + hsa.miR.4433b.5p + hsa.miR.744.5p	TRUE	6186	1617273853	0.981685	0.748915	0.981685	0.947681	1	0.941176	0.952381	0.923077	0.952381	0.923077	0.952381	0.909091	0.857143	1	1	0.8	0.923077	1	1	1	1	1	1	deeplearning_6186-1617273853	TRUE	34.3895	0.948617	0.950089	3	Selected by OmicSelector
9	7	10	relu	relu	sigmoid	0.1	0	0	TRUE	FALSE	FALSE	adam	0	FALSE	hsa.miR.125b.5p + hsa.miR.148b.3p + hsa.miR.223.5p + hsa.miR.361.5p + hsa.miR.4433b.5p + hsa.miR.744.5p	TRUE	6187	1617273857	0.974359	0.500498	0.974359	0.931024	1	0.941176	1	0.846154	0.913043	1	0.954545	0.909091	0.857143	1	1	0.8	0.923077	1	1	1	1	1	1	deeplearning_6187-1617273857	TRUE	34.6104	0.948617	0.950089	3	Selected by OmicSelector
11	7	10	relu	relu	sigmoid	0.1	0	0	TRUE	FALSE	FALSE	adam	0	FALSE	hsa.miR.125b.5p + hsa.miR.148b.3p + hsa.miR.223.5p + hsa.miR.361.5p + hsa.miR.4433b.5p + hsa.miR.744.5p	TRUE	6188	1617273859	0.985348	0.617709	0.985348	0.957542	1	0.941176	0.952381	0.923077	0.952381	0.923077	0.952381	0.909091	0.857143	1	1	0.8	0.923077	1	1	1	1	1	1	deeplearning_6188-1617273859	TRUE	27.6887	0.948617	0.950089	3	Selected by OmicSelector
3	9	10	relu	relu	sigmoid	0.1	0	0	TRUE	FALSE	FALSE	adam	0	FALSE	hsa.miR.125b.5p + hsa.miR.148b.3p + hsa.miR.223.5p + hsa.miR.361.5p + hsa.miR.4433b.5p + hsa.miR.744.5p	TRUE	6189	1617273859	0.967033	0.395069	0.967033	0.915791	1	0.941176	1	0.846154	0.913043	1	0.954545	0.909091	0.857143	1	1	0.8	0.923077	0.9	1	0.75	0.857143	1	0.923077	deeplearning_6189-1617273859	TRUE	42.3806	0.916419	0.916756	3	Selected by OmicSelector
5	9	10	relu	relu	sigmoid	0.1	0	0	TRUE	FALSE	FALSE	adam	0	FALSE	hsa.miR.125b.5p + hsa.miR.148b.3p + hsa.miR.223.5p + hsa.miR.361.5p + hsa.miR.4433b.5p + hsa.miR.744.5p	TRUE	6190	1617273861	0.96337	0.474784	0.96337	0.889629	1	0.970588	1	0.923077	0.954545	1	0.976744	0.727273	0.857143	0.5	0.75	0.666667	0.8	0.8	1	0.5	0.75	1	0.857143	deeplearning_6190-1617273861	TRUE	30.5997	0.820725	0.83262	3	Selected by OmicSelector
7	9	10	relu	relu	sigmoid	0.1	0	0	TRUE	FALSE	FALSE	adam	0	FALSE	hsa.miR.125b.5p + hsa.miR.148b.3p + hsa.miR.223.5p + hsa.miR.361.5p + hsa.miR.4433b.5p + hsa.miR.744.5p	TRUE	6191	1617273862	0.974359	0.585735	0.974359	0.927281	1	0.941176	0.952381	0.923077	0.952381	0.923077	0.952381	0.909091	0.857143	1	1	0.8	0.923077	1	1	1	1	1	1	deeplearning_6191-1617273862	TRUE	34.7831	0.948617	0.950089	3	Selected by OmicSelector
9	9	10	relu	relu	sigmoid	0.1	0	0	TRUE	FALSE	FALSE	adam	0	FALSE	hsa.miR.125b.5p + hsa.miR.148b.3p + hsa.miR.223.5p + hsa.miR.361.5p + hsa.miR.4433b.5p + hsa.miR.744.5p	TRUE	6192	1617273862	0.978022	0.409227	0.978022	0.932333	1	0.970588	1	0.923077	0.954545	1	0.976744	0.727273	0.857143	0.5	0.75	0.666667	0.8	0.7	1	0.25	0.666667	1	0.8	deeplearning_6192-1617273862	TRUE	53.7164	0.782498	0.799287	3	Selected by OmicSelector
11	9	10	relu	relu	sigmoid	0.1	0	0	TRUE	FALSE	FALSE	adam	0	FALSE	hsa.miR.125b.5p + hsa.miR.148b.3p + hsa.miR.223.5p + hsa.miR.361.5p + hsa.miR.4433b.5p + hsa.miR.744.5p	TRUE	6193	1617273862	0.970696	0.423434	0.970696	0.910973	1	0.970588	1	0.923077	0.954545	1	0.976744	0.909091	0.857143	1	1	0.8	0.923077	1	1	1	1	1	1	deeplearning_6193-1617273862	TRUE	37.2123	0.958374	0.959893	3	Selected by OmicSelector
3	11	10	relu	relu	sigmoid	0.1	0	0	TRUE	FALSE	FALSE	adam	0	FALSE	hsa.miR.125b.5p + hsa.miR.148b.3p + hsa.miR.223.5p + hsa.miR.361.5p + hsa.miR.4433b.5p + hsa.miR.744.5p	TRUE	6194	1617273864	0.959707	0.734868	0.959707	0.885466	1	0.941176	0.952381	0.923077	0.952381	0.923077	0.952381	0.818182	0.714286	1	1	0.666667	0.833333	0.9	0.833333	1	1	0.8	0.909091	deeplearning_6194-1617273864	TRUE	35.4722	0.883436	0.886453	3	Selected by OmicSelector
5	11	10	relu	relu	sigmoid	0.1	0	0	TRUE	FALSE	FALSE	adam	0	FALSE	hsa.miR.125b.5p + hsa.miR.148b.3p + hsa.miR.223.5p + hsa.miR.361.5p + hsa.miR.4433b.5p + hsa.miR.744.5p	TRUE	6195	1617273867	0.974359	0.483546	0.974359	0.927281	1	0.941176	0.952381	0.923077	0.952381	0.923077	0.952381	0.818182	0.857143	0.75	0.857143	0.75	0.857143	0.7	1	0.25	0.666667	1	0.8	deeplearning_6195-1617273867	TRUE	36.147	0.807908	0.819786	3	Selected by OmicSelector
7	11	10	relu	relu	sigmoid	0.1	0	0	TRUE	FALSE	FALSE	adam	0	FALSE	hsa.miR.125b.5p + hsa.miR.148b.3p + hsa.miR.223.5p + hsa.miR.361.5p + hsa.miR.4433b.5p + hsa.miR.744.5p	TRUE	6196	1617273867	0.970696	0.693276	0.970696	0.916907	1	0.941176	0.952381	0.923077	0.952381	0.923077	0.952381	0.909091	0.857143	1	1	0.8	0.923077	0.9	0.833333	1	1	0.8	0.909091	deeplearning_6196-1617273867	TRUE	27.6978	0.916419	0.916756	3	Selected by OmicSelector
9	11	10	relu	relu	sigmoid	0.1	0	0	TRUE	FALSE	FALSE	adam	0	FALSE	hsa.miR.125b.5p + hsa.miR.148b.3p + hsa.miR.223.5p + hsa.miR.361.5p + hsa.miR.4433b.5p + hsa.miR.744.5p	TRUE	6197	1617273868	1	0.712691	1	1	1	1	1	1	1	1	1	0.909091	0.857143	1	1	0.8	0.923077	0.9	0.833333	1	1	0.8	0.909091	deeplearning_6197-1617273868	TRUE	52.9389	0.934256	0.936364	3	Selected by OmicSelector
11	11	10	relu	relu	sigmoid	0.1	0	0	TRUE	FALSE	FALSE	adam	0	FALSE	hsa.miR.125b.5p + hsa.miR.148b.3p + hsa.miR.223.5p + hsa.miR.361.5p + hsa.miR.4433b.5p + hsa.miR.744.5p	TRUE	6198	1617273870	0.974359	0.596877	0.974359	0.932496	1	0.941176	0.952381	0.923077	0.952381	0.923077	0.952381	0.727273	0.857143	0.5	0.75	0.666667	0.8	0.8	1	0.5	0.75	1	0.857143	deeplearning_6198-1617273870	TRUE	24.5157	0.813559	0.822816	3	Selected by OmicSelector
3	3	0	sigmoid	relu	sigmoid	0.1	0	0	TRUE	FALSE	FALSE	adam	0	FALSE	hsa.miR.125b.5p + hsa.miR.148b.3p + hsa.miR.223.5p + hsa.miR.361.5p + hsa.miR.4433b.5p + hsa.miR.744.5p	TRUE	6199	1617273870	0.970696	0.416209	0.970696	0.910973	1	0.970588	1	0.923077	0.954545	1	0.976744	0.909091	0.857143	1	1	0.8	0.923077	0.8	1	0.5	0.75	1	0.857143	deeplearning_6199-1617273870	TRUE	2.20747	0.887494	0.893226	2	Selected by OmicSelector
5	3	0	sigmoid	relu	sigmoid	0.1	0	0	TRUE	FALSE	FALSE	adam	0	FALSE	hsa.miR.125b.5p + hsa.miR.148b.3p + hsa.miR.223.5p + hsa.miR.361.5p + hsa.miR.4433b.5p + hsa.miR.744.5p	TRUE	6200	1617273870	0.956044	0.354832	0.956044	0.885263	1	0.941176	1	0.846154	0.913043	1	0.954545	0.818182	0.857143	0.75	0.857143	0.75	0.857143	0.8	1	0.5	0.75	1	0.857143	deeplearning_6200-1617273870	TRUE	48.0588	0.848723	0.853119	2	Selected by OmicSelector
7	3	0	sigmoid	relu	sigmoid	0.1	0	0	TRUE	FALSE	FALSE	adam	0	FALSE	hsa.miR.125b.5p + hsa.miR.148b.3p + hsa.miR.223.5p + hsa.miR.361.5p + hsa.miR.4433b.5p + hsa.miR.744.5p	TRUE	6201	1617273871	0.970696	0.391698	0.970696	0.910973	1	0.970588	1	0.923077	0.954545	1	0.976744	0.818182	0.857143	0.75	0.857143	0.75	0.857143	0.8	1	0.5	0.75	1	0.857143	deeplearning_6201-1617273871	TRUE	1.19791	0.856525	0.862923	2	Selected by OmicSelector
9	3	0	sigmoid	relu	sigmoid	0.1	0	0	TRUE	FALSE	FALSE	adam	0	FALSE	hsa.miR.125b.5p + hsa.miR.148b.3p + hsa.miR.223.5p + hsa.miR.361.5p + hsa.miR.4433b.5p + hsa.miR.744.5p	TRUE	6202	1617273872	0.948718	0.468909	0.948718	0.854936	1	0.941176	0.952381	0.923077	0.952381	0.923077	0.952381	0.909091	0.857143	1	1	0.8	0.923077	0.9	1	0.75	0.857143	1	0.923077	deeplearning_6202-1617273872	TRUE	50.6443	0.916419	0.916756	2	Selected by OmicSelector
11	3	0	sigmoid	relu	sigmoid	0.1	0	0	TRUE	FALSE	FALSE	adam	0	FALSE	hsa.miR.125b.5p + hsa.miR.148b.3p + hsa.miR.223.5p + hsa.miR.361.5p + hsa.miR.4433b.5p + hsa.miR.744.5p	TRUE	6203	1617273874	0.967033	0.615057	0.967033	0.9003	1	0.970588	1	0.923077	0.954545	1	0.976744	0.909091	0.857143	1	1	0.8	0.923077	0.9	0.833333	1	1	0.8	0.909091	deeplearning_6203-1617273874	TRUE	1.72512	0.925522	0.92656	2	Selected by OmicSelector
3	5	0	sigmoid	relu	sigmoid	0.1	0	0	TRUE	FALSE	FALSE	adam	0	FALSE	hsa.miR.125b.5p + hsa.miR.148b.3p + hsa.miR.223.5p + hsa.miR.361.5p + hsa.miR.4433b.5p + hsa.miR.744.5p	TRUE	6204	1617273875	0.967033	0.475537	0.967033	0.9003	1	0.970588	1	0.923077	0.954545	1	0.976744	0.909091	0.857143	1	1	0.8	0.923077	0.9	1	0.75	0.857143	1	0.923077	deeplearning_6204-1617273875	TRUE	1.27952	0.925522	0.92656	2	Selected by OmicSelector
5	5	0	sigmoid	relu	sigmoid	0.1	0	0	TRUE	FALSE	FALSE	adam	0	FALSE	hsa.miR.125b.5p + hsa.miR.148b.3p + hsa.miR.223.5p + hsa.miR.361.5p + hsa.miR.4433b.5p + hsa.miR.744.5p	TRUE	6205	1617273877	0.959707	0.362716	0.959707	0.895173	1	0.941176	1	0.846154	0.913043	1	0.954545	0.727273	0.857143	0.5	0.75	0.666667	0.8	0.8	1	0.5	0.75	1	0.857143	deeplearning_6205-1617273877	TRUE	53.6806	0.813559	0.822816	2	Selected by OmicSelector
7	5	0	sigmoid	relu	sigmoid	0.1	0	0	TRUE	FALSE	FALSE	adam	0	FALSE	hsa.miR.125b.5p + hsa.miR.148b.3p + hsa.miR.223.5p + hsa.miR.361.5p + hsa.miR.4433b.5p + hsa.miR.744.5p	TRUE	6206	1617273879	0.96337	0.509294	0.96337	0.901209	1	0.941176	0.952381	0.923077	0.952381	0.923077	0.952381	0.909091	0.857143	1	1	0.8	0.923077	0.9	1	0.75	0.857143	1	0.923077	deeplearning_6206-1617273879	TRUE	49.1981	0.916419	0.916756	2	Selected by OmicSelector
9	5	0	sigmoid	relu	sigmoid	0.1	0	0	TRUE	FALSE	FALSE	adam	0	FALSE	hsa.miR.125b.5p + hsa.miR.148b.3p + hsa.miR.223.5p + hsa.miR.361.5p + hsa.miR.4433b.5p + hsa.miR.744.5p	TRUE	6207	1617273880	0.952381	0.455605	0.952381	0.884588	1	0.911765	0.952381	0.846154	0.909091	0.916667	0.930233	0.727273	0.857143	0.5	0.75	0.666667	0.8	0.8	1	0.5	0.75	1	0.857143	deeplearning_6207-1617273880	TRUE	40.2384	0.806067	0.813012	2	Selected by OmicSelector
11	5	0	sigmoid	relu	sigmoid	0.1	0	0	TRUE	FALSE	FALSE	adam	0	FALSE	hsa.miR.125b.5p + hsa.miR.148b.3p + hsa.miR.223.5p + hsa.miR.361.5p + hsa.miR.4433b.5p + hsa.miR.744.5p	TRUE	6208	1617273881	0.967033	0.514392	0.967033	0.9003	1	0.970588	1	0.923077	0.954545	1	0.976744	0.909091	0.857143	1	1	0.8	0.923077	0.9	1	0.75	0.857143	1	0.923077	deeplearning_6208-1617273881	TRUE	1.0024	0.925522	0.92656	2	Selected by OmicSelector
3	7	0	sigmoid	relu	sigmoid	0.1	0	0	TRUE	FALSE	FALSE	adam	0	FALSE	hsa.miR.125b.5p + hsa.miR.148b.3p + hsa.miR.223.5p + hsa.miR.361.5p + hsa.miR.4433b.5p + hsa.miR.744.5p	TRUE	6209	1617273882	0.868132	0.478145	0.868132	0.690921	1	0.941176	1	0.846154	0.913043	1	0.954545	0.909091	0.857143	1	1	0.8	0.923077	1	1	1	1	1	1	deeplearning_6209-1617273882	TRUE	49.6382	0.948617	0.950089	2	Selected by OmicSelector
5	7	0	sigmoid	relu	sigmoid	0.1	0	0	TRUE	FALSE	FALSE	adam	0	FALSE	hsa.miR.125b.5p + hsa.miR.148b.3p + hsa.miR.223.5p + hsa.miR.361.5p + hsa.miR.4433b.5p + hsa.miR.744.5p	TRUE	6210	1617273883	0.967033	0.478479	0.967033	0.906468	1	0.941176	0.952381	0.923077	0.952381	0.923077	0.952381	0.909091	0.857143	1	1	0.8	0.923077	1	1	1	1	1	1	deeplearning_6210-1617273883	TRUE	1.05754	0.948617	0.950089	2	Selected by OmicSelector
7	7	0	sigmoid	relu	sigmoid	0.1	0	0	TRUE	FALSE	FALSE	adam	0	FALSE	hsa.miR.125b.5p + hsa.miR.148b.3p + hsa.miR.223.5p + hsa.miR.361.5p + hsa.miR.4433b.5p + hsa.miR.744.5p	TRUE	6211	1617273884	0.96337	0.541947	0.96337	0.895983	1	0.941176	0.952381	0.923077	0.952381	0.923077	0.952381	0.909091	0.857143	1	1	0.8	0.923077	0.9	0.833333	1	1	0.8	0.909091	deeplearning_6211-1617273884	TRUE	49.8749	0.916419	0.916756	2	Selected by OmicSelector
9	7	0	sigmoid	relu	sigmoid	0.1	0	0	TRUE	FALSE	FALSE	adam	0	FALSE	hsa.miR.125b.5p + hsa.miR.148b.3p + hsa.miR.223.5p + hsa.miR.361.5p + hsa.miR.4433b.5p + hsa.miR.744.5p	TRUE	6212	1617273886	0.970696	0.524506	0.970696	0.910973	1	0.970588	1	0.923077	0.954545	1	0.976744	0.909091	0.857143	1	1	0.8	0.923077	0.9	1	0.75	0.857143	1	0.923077	deeplearning_6212-1617273886	TRUE	59.2932	0.925522	0.92656	2	Selected by OmicSelector
11	7	0	sigmoid	relu	sigmoid	0.1	0	0	TRUE	FALSE	FALSE	adam	0	FALSE	hsa.miR.125b.5p + hsa.miR.148b.3p + hsa.miR.223.5p + hsa.miR.361.5p + hsa.miR.4433b.5p + hsa.miR.744.5p	TRUE	6213	1617273886	0.948718	0.479822	0.948718	0.877453	1	0.911765	0.952381	0.846154	0.909091	0.916667	0.930233	0.909091	0.857143	1	1	0.8	0.923077	0.8	1	0.5	0.75	1	0.857143	deeplearning_6213-1617273886	TRUE	29.3739	0.870379	0.873619	2	Selected by OmicSelector
3	9	0	sigmoid	relu	sigmoid	0.1	0	0	TRUE	FALSE	FALSE	adam	0	FALSE	hsa.miR.125b.5p + hsa.miR.148b.3p + hsa.miR.223.5p + hsa.miR.361.5p + hsa.miR.4433b.5p + hsa.miR.744.5p	TRUE	6214	1617273886	0.96337	0.466596	0.96337	0.901181	1	0.941176	1	0.846154	0.913043	1	0.954545	0.818182	0.857143	0.75	0.857143	0.75	0.857143	0.9	1	0.75	0.857143	1	0.923077	deeplearning_6214-1617273886	TRUE	57.5462	0.883436	0.886453	2	Selected by OmicSelector
5	9	0	sigmoid	relu	sigmoid	0.1	0	0	TRUE	FALSE	FALSE	adam	0	FALSE	hsa.miR.125b.5p + hsa.miR.148b.3p + hsa.miR.223.5p + hsa.miR.361.5p + hsa.miR.4433b.5p + hsa.miR.744.5p	TRUE	6215	1617273886	0.956044	0.388314	0.956044	0.885263	1	0.941176	1	0.846154	0.913043	1	0.954545	0.727273	0.857143	0.5	0.75	0.666667	0.8	0.8	1	0.5	0.75	1	0.857143	deeplearning_6215-1617273886	TRUE	35.9417	0.813559	0.822816	2	Selected by OmicSelector
7	9	0	sigmoid	relu	sigmoid	0.1	0	0	TRUE	FALSE	FALSE	adam	0	FALSE	hsa.miR.125b.5p + hsa.miR.148b.3p + hsa.miR.223.5p + hsa.miR.361.5p + hsa.miR.4433b.5p + hsa.miR.744.5p	TRUE	6216	1617273888	0.952381	0.45553	0.952381	0.878955	1	0.941176	1	0.846154	0.913043	1	0.954545	0.818182	0.857143	0.75	0.857143	0.75	0.857143	0.7	1	0.25	0.666667	1	0.8	deeplearning_6216-1617273888	TRUE	39.2098	0.807908	0.819786	2	Selected by OmicSelector
9	9	0	sigmoid	relu	sigmoid	0.1	0	0	TRUE	FALSE	FALSE	adam	0	FALSE	hsa.miR.125b.5p + hsa.miR.148b.3p + hsa.miR.223.5p + hsa.miR.361.5p + hsa.miR.4433b.5p + hsa.miR.744.5p	TRUE	6217	1617273888	0.96337	0.507822	0.96337	0.901209	1	0.941176	0.952381	0.923077	0.952381	0.923077	0.952381	0.818182	0.857143	0.75	0.857143	0.75	0.857143	0.9	1	0.75	0.857143	1	0.923077	deeplearning_6217-1617273888	TRUE	36.5588	0.883436	0.886453	2	Selected by OmicSelector
11	9	0	sigmoid	relu	sigmoid	0.1	0	0	TRUE	FALSE	FALSE	adam	0	FALSE	hsa.miR.125b.5p + hsa.miR.148b.3p + hsa.miR.223.5p + hsa.miR.361.5p + hsa.miR.4433b.5p + hsa.miR.744.5p	TRUE	6218	1617273889	0.948718	0.484577	0.948718	0.879893	1	0.911765	0.952381	0.846154	0.909091	0.916667	0.930233	0.909091	0.857143	1	1	0.8	0.923077	0.8	1	0.5	0.75	1	0.857143	deeplearning_6218-1617273889	TRUE	36.211	0.870379	0.873619	2	Selected by OmicSelector
3	11	0	sigmoid	relu	sigmoid	0.1	0	0	TRUE	FALSE	FALSE	adam	0	FALSE	hsa.miR.125b.5p + hsa.miR.148b.3p + hsa.miR.223.5p + hsa.miR.361.5p + hsa.miR.4433b.5p + hsa.miR.744.5p	TRUE	6219	1617273889	0.989011	0.470576	0.989011	0.964454	1	0.970588	1	0.923077	0.954545	1	0.976744	0.818182	0.857143	0.75	0.857143	0.75	0.857143	0.8	1	0.5	0.75	1	0.857143	deeplearning_6219-1617273889	TRUE	1.434	0.856525	0.862923	2	Selected by OmicSelector
5	11	0	sigmoid	relu	sigmoid	0.1	0	0	TRUE	FALSE	FALSE	adam	0	FALSE	hsa.miR.125b.5p + hsa.miR.148b.3p + hsa.miR.223.5p + hsa.miR.361.5p + hsa.miR.4433b.5p + hsa.miR.744.5p	TRUE	6220	1617273890	0.956044	0.438302	0.956044	0.88867	1	0.941176	0.952381	0.923077	0.952381	0.923077	0.952381	0.727273	0.857143	0.5	0.75	0.666667	0.8	0.8	1	0.5	0.75	1	0.857143	deeplearning_6220-1617273890	TRUE	34.8596	0.813559	0.822816	2	Selected by OmicSelector
7	11	0	sigmoid	relu	sigmoid	0.1	0	0	TRUE	FALSE	FALSE	adam	0	FALSE	hsa.miR.125b.5p + hsa.miR.148b.3p + hsa.miR.223.5p + hsa.miR.361.5p + hsa.miR.4433b.5p + hsa.miR.744.5p	TRUE	6221	1617273890	0.96337	0.531354	0.96337	0.901209	1	0.941176	0.952381	0.923077	0.952381	0.923077	0.952381	0.818182	0.857143	0.75	0.857143	0.75	0.857143	0.8	1	0.5	0.75	1	0.857143	deeplearning_6221-1617273890	TRUE	41.7056	0.848723	0.853119	2	Selected by OmicSelector
9	11	0	sigmoid	relu	sigmoid	0.1	0	0	TRUE	FALSE	FALSE	adam	0	FALSE	hsa.miR.125b.5p + hsa.miR.148b.3p + hsa.miR.223.5p + hsa.miR.361.5p + hsa.miR.4433b.5p + hsa.miR.744.5p	TRUE	6222	1617273891	0.959707	0.37711	0.959707	0.895173	1	0.941176	1	0.846154	0.913043	1	0.954545	0.727273	0.857143	0.5	0.75	0.666667	0.8	0.8	1	0.5	0.75	1	0.857143	deeplearning_6222-1617273891	TRUE	37.3653	0.813559	0.822816	2	Selected by OmicSelector
11	11	0	sigmoid	relu	sigmoid	0.1	0	0	TRUE	FALSE	FALSE	adam	0	FALSE	hsa.miR.125b.5p + hsa.miR.148b.3p + hsa.miR.223.5p + hsa.miR.361.5p + hsa.miR.4433b.5p + hsa.miR.744.5p	TRUE	6223	1617273892	0.952381	0.430595	0.952381	0.887132	1	0.911765	0.952381	0.846154	0.909091	0.916667	0.930233	0.727273	0.857143	0.5	0.75	0.666667	0.8	0.8	1	0.5	0.75	1	0.857143	deeplearning_6223-1617273892	TRUE	26.337	0.806067	0.813012	2	Selected by OmicSelector
3	3	2	sigmoid	relu	sigmoid	0.1	0	0	TRUE	FALSE	FALSE	adam	0	FALSE	hsa.miR.125b.5p + hsa.miR.148b.3p + hsa.miR.223.5p + hsa.miR.361.5p + hsa.miR.4433b.5p + hsa.miR.744.5p	TRUE	6224	1617273892	0.956044	0.787733	0.956044	0.868291	1	0.970588	1	0.923077	0.954545	1	0.976744	0.909091	0.857143	1	1	0.8	0.923077	0.9	0.833333	1	1	0.8	0.909091	deeplearning_6224-1617273892	TRUE	2.31179	0.925522	0.92656	3	Selected by OmicSelector
5	3	2	sigmoid	relu	sigmoid	0.1	0	0	TRUE	FALSE	FALSE	adam	0	FALSE	hsa.miR.125b.5p + hsa.miR.148b.3p + hsa.miR.223.5p + hsa.miR.361.5p + hsa.miR.4433b.5p + hsa.miR.744.5p	TRUE	6225	1617273892	0.967033	0.731461	0.967033	0.9003	1	0.970588	1	0.923077	0.954545	1	0.976744	0.909091	0.857143	1	1	0.8	0.923077	0.9	0.833333	1	1	0.8	0.909091	deeplearning_6225-1617273892	TRUE	1.83593	0.925522	0.92656	3	Selected by OmicSelector
7	3	2	sigmoid	relu	sigmoid	0.1	0	0	TRUE	FALSE	FALSE	adam	0	FALSE	hsa.miR.125b.5p + hsa.miR.148b.3p + hsa.miR.223.5p + hsa.miR.361.5p + hsa.miR.4433b.5p + hsa.miR.744.5p	TRUE	6226	1617273894	0.967033	0.695388	0.967033	0.9003	1	0.970588	1	0.923077	0.954545	1	0.976744	0.909091	0.857143	1	1	0.8	0.923077	0.9	1	0.75	0.857143	1	0.923077	deeplearning_6226-1617273894	TRUE	1.48053	0.925522	0.92656	3	Selected by OmicSelector
9	3	2	sigmoid	relu	sigmoid	0.1	0	0	TRUE	FALSE	FALSE	adam	0	FALSE	hsa.miR.125b.5p + hsa.miR.148b.3p + hsa.miR.223.5p + hsa.miR.361.5p + hsa.miR.4433b.5p + hsa.miR.744.5p	TRUE	6227	1617273895	0.967033	0.807767	0.967033	0.9003	1	0.970588	1	0.923077	0.954545	1	0.976744	0.909091	0.857143	1	1	0.8	0.923077	1	1	1	1	1	1	deeplearning_6227-1617273895	TRUE	1.56033	0.958374	0.959893	3	Selected by OmicSelector
11	3	2	sigmoid	relu	sigmoid	0.1	0	0	TRUE	FALSE	FALSE	adam	0	FALSE	hsa.miR.125b.5p + hsa.miR.148b.3p + hsa.miR.223.5p + hsa.miR.361.5p + hsa.miR.4433b.5p + hsa.miR.744.5p	TRUE	6228	1617273896	0.967033	0.821104	0.967033	0.9003	1	0.970588	1	0.923077	0.954545	1	0.976744	0.909091	0.857143	1	1	0.8	0.923077	1	1	1	1	1	1	deeplearning_6228-1617273896	TRUE	2.20417	0.958374	0.959893	3	Selected by OmicSelector
3	5	2	sigmoid	relu	sigmoid	0.1	0	0	TRUE	FALSE	FALSE	adam	0	FALSE	hsa.miR.125b.5p + hsa.miR.148b.3p + hsa.miR.223.5p + hsa.miR.361.5p + hsa.miR.4433b.5p + hsa.miR.744.5p	TRUE	6229	1617273896	0.945055	0.719776	0.945055	0.862675	1	0.941176	1	0.846154	0.913043	1	0.954545	0.909091	0.857143	1	1	0.8	0.923077	1	1	1	1	1	1	deeplearning_6229-1617273896	TRUE	2.75013	0.948617	0.950089	3	Selected by OmicSelector
5	5	2	sigmoid	relu	sigmoid	0.1	0	0	TRUE	FALSE	FALSE	adam	0	FALSE	hsa.miR.125b.5p + hsa.miR.148b.3p + hsa.miR.223.5p + hsa.miR.361.5p + hsa.miR.4433b.5p + hsa.miR.744.5p	TRUE	6230	1617273899	0.96337	0.681983	0.96337	0.889629	1	0.970588	1	0.923077	0.954545	1	0.976744	0.909091	0.857143	1	1	0.8	0.923077	0.9	0.833333	1	1	0.8	0.909091	deeplearning_6230-1617273899	TRUE	1.6997	0.925522	0.92656	3	Selected by OmicSelector
7	5	2	sigmoid	relu	sigmoid	0.1	0	0	TRUE	FALSE	FALSE	adam	0	FALSE	hsa.miR.125b.5p + hsa.miR.148b.3p + hsa.miR.223.5p + hsa.miR.361.5p + hsa.miR.4433b.5p + hsa.miR.744.5p	TRUE	6231	1617273900	0.967033	0.775147	0.967033	0.9003	1	0.970588	1	0.923077	0.954545	1	0.976744	0.909091	0.857143	1	1	0.8	0.923077	1	1	1	1	1	1	deeplearning_6231-1617273900	TRUE	1.53827	0.958374	0.959893	3	Selected by OmicSelector
9	5	2	sigmoid	relu	sigmoid	0.1	0	0	TRUE	FALSE	FALSE	adam	0	FALSE	hsa.miR.125b.5p + hsa.miR.148b.3p + hsa.miR.223.5p + hsa.miR.361.5p + hsa.miR.4433b.5p + hsa.miR.744.5p	TRUE	6232	1617273902	0.967033	0.839117	0.967033	0.9003	1	0.970588	1	0.923077	0.954545	1	0.976744	0.909091	0.857143	1	1	0.8	0.923077	1	1	1	1	1	1	deeplearning_6232-1617273902	TRUE	2.09169	0.958374	0.959893	3	Selected by OmicSelector
11	5	2	sigmoid	relu	sigmoid	0.1	0	0	TRUE	FALSE	FALSE	adam	0	FALSE	hsa.miR.125b.5p + hsa.miR.148b.3p + hsa.miR.223.5p + hsa.miR.361.5p + hsa.miR.4433b.5p + hsa.miR.744.5p	TRUE	6233	1617273903	0.967033	0.72775	0.967033	0.9003	1	0.970588	1	0.923077	0.954545	1	0.976744	0.909091	0.857143	1	1	0.8	0.923077	1	1	1	1	1	1	deeplearning_6233-1617273903	TRUE	1.25061	0.958374	0.959893	3	Selected by OmicSelector
3	7	2	sigmoid	relu	sigmoid	0.1	0	0	TRUE	FALSE	FALSE	adam	0	FALSE	hsa.miR.125b.5p + hsa.miR.148b.3p + hsa.miR.223.5p + hsa.miR.361.5p + hsa.miR.4433b.5p + hsa.miR.744.5p	TRUE	6234	1617273906	0.967033	0.776745	0.967033	0.9003	1	0.970588	1	0.923077	0.954545	1	0.976744	0.909091	0.857143	1	1	0.8	0.923077	1	1	1	1	1	1	deeplearning_6234-1617273906	TRUE	1.91934	0.958374	0.959893	3	Selected by OmicSelector
5	7	2	sigmoid	relu	sigmoid	0.1	0	0	TRUE	FALSE	FALSE	adam	0	FALSE	hsa.miR.125b.5p + hsa.miR.148b.3p + hsa.miR.223.5p + hsa.miR.361.5p + hsa.miR.4433b.5p + hsa.miR.744.5p	TRUE	6235	1617273910	0.930403	0.794006	0.930403	0.829995	1	0.941176	1	0.846154	0.913043	1	0.954545	0.909091	0.857143	1	1	0.8	0.923077	1	1	1	1	1	1	deeplearning_6235-1617273910	TRUE	1.84702	0.948617	0.950089	3	Selected by OmicSelector
7	7	2	sigmoid	relu	sigmoid	0.1	0	0	TRUE	FALSE	FALSE	adam	0	FALSE	hsa.miR.125b.5p + hsa.miR.148b.3p + hsa.miR.223.5p + hsa.miR.361.5p + hsa.miR.4433b.5p + hsa.miR.744.5p	TRUE	6236	1617273915	0.967033	0.678719	0.967033	0.9003	1	0.970588	1	0.923077	0.954545	1	0.976744	0.909091	0.857143	1	1	0.8	0.923077	0.9	1	0.75	0.857143	1	0.923077	deeplearning_6236-1617273915	TRUE	1.09923	0.925522	0.92656	3	Selected by OmicSelector
9	7	2	sigmoid	relu	sigmoid	0.1	0	0	TRUE	FALSE	FALSE	adam	0	FALSE	hsa.miR.125b.5p + hsa.miR.148b.3p + hsa.miR.223.5p + hsa.miR.361.5p + hsa.miR.4433b.5p + hsa.miR.744.5p	TRUE	6237	1617273915	0.904762	0.792555	0.904762	0.774217	1	0.941176	1	0.846154	0.913043	1	0.954545	0.909091	0.857143	1	1	0.8	0.923077	0.9	0.833333	1	1	0.8	0.909091	deeplearning_6237-1617273915	TRUE	2.07733	0.916419	0.916756	3	Selected by OmicSelector
11	7	2	sigmoid	relu	sigmoid	0.1	0	0	TRUE	FALSE	FALSE	adam	0	FALSE	hsa.miR.125b.5p + hsa.miR.148b.3p + hsa.miR.223.5p + hsa.miR.361.5p + hsa.miR.4433b.5p + hsa.miR.744.5p	TRUE	6238	1617273917	0.915751	0.787299	0.915751	0.799144	1	0.941176	1	0.846154	0.913043	1	0.954545	0.909091	0.857143	1	1	0.8	0.923077	0.9	0.833333	1	1	0.8	0.909091	deeplearning_6238-1617273917	TRUE	1.68339	0.916419	0.916756	3	Selected by OmicSelector
3	9	2	sigmoid	relu	sigmoid	0.1	0	0	TRUE	FALSE	FALSE	adam	0	FALSE	hsa.miR.125b.5p + hsa.miR.148b.3p + hsa.miR.223.5p + hsa.miR.361.5p + hsa.miR.4433b.5p + hsa.miR.744.5p	TRUE	6239	1617273918	0.967033	0.591411	0.967033	0.9003	1	0.970588	1	0.923077	0.954545	1	0.976744	0.909091	0.857143	1	1	0.8	0.923077	1	1	1	1	1	1	deeplearning_6239-1617273918	TRUE	1.15521	0.958374	0.959893	3	Selected by OmicSelector
5	9	2	sigmoid	relu	sigmoid	0.1	0	0	TRUE	FALSE	FALSE	adam	0	FALSE	hsa.miR.125b.5p + hsa.miR.148b.3p + hsa.miR.223.5p + hsa.miR.361.5p + hsa.miR.4433b.5p + hsa.miR.744.5p	TRUE	6240	1617273918	0.967033	0.653981	0.967033	0.9003	1	0.970588	1	0.923077	0.954545	1	0.976744	0.909091	0.857143	1	1	0.8	0.923077	0.9	1	0.75	0.857143	1	0.923077	deeplearning_6240-1617273918	TRUE	1.63098	0.925522	0.92656	3	Selected by OmicSelector
7	9	2	sigmoid	relu	sigmoid	0.1	0	0	TRUE	FALSE	FALSE	adam	0	FALSE	hsa.miR.125b.5p + hsa.miR.148b.3p + hsa.miR.223.5p + hsa.miR.361.5p + hsa.miR.4433b.5p + hsa.miR.744.5p	TRUE	6241	1617273920	0.967033	0.816232	0.967033	0.9003	1	0.970588	1	0.923077	0.954545	1	0.976744	0.909091	0.857143	1	1	0.8	0.923077	1	1	1	1	1	1	deeplearning_6241-1617273920	TRUE	1.78263	0.958374	0.959893	3	Selected by OmicSelector
9	9	2	sigmoid	relu	sigmoid	0.1	0	0	TRUE	FALSE	FALSE	adam	0	FALSE	hsa.miR.125b.5p + hsa.miR.148b.3p + hsa.miR.223.5p + hsa.miR.361.5p + hsa.miR.4433b.5p + hsa.miR.744.5p	TRUE	6242	1617273921	0.967033	0.756274	0.967033	0.9003	1	0.970588	1	0.923077	0.954545	1	0.976744	0.909091	0.857143	1	1	0.8	0.923077	1	1	1	1	1	1	deeplearning_6242-1617273921	TRUE	1.32089	0.958374	0.959893	3	Selected by OmicSelector
11	9	2	sigmoid	relu	sigmoid	0.1	0	0	TRUE	FALSE	FALSE	adam	0	FALSE	hsa.miR.125b.5p + hsa.miR.148b.3p + hsa.miR.223.5p + hsa.miR.361.5p + hsa.miR.4433b.5p + hsa.miR.744.5p	TRUE	6243	1617273922	0.96337	0.807063	0.96337	0.889629	1	0.970588	1	0.923077	0.954545	1	0.976744	0.909091	0.857143	1	1	0.8	0.923077	0.9	0.833333	1	1	0.8	0.909091	deeplearning_6243-1617273922	TRUE	1.51791	0.925522	0.92656	3	Selected by OmicSelector
3	11	2	sigmoid	relu	sigmoid	0.1	0	0	TRUE	FALSE	FALSE	adam	0	FALSE	hsa.miR.125b.5p + hsa.miR.148b.3p + hsa.miR.223.5p + hsa.miR.361.5p + hsa.miR.4433b.5p + hsa.miR.744.5p	TRUE	6244	1617273922	0.967033	0.712852	0.967033	0.9003	1	0.970588	1	0.923077	0.954545	1	0.976744	0.909091	0.857143	1	1	0.8	0.923077	1	1	1	1	1	1	deeplearning_6244-1617273922	TRUE	1.21513	0.958374	0.959893	3	Selected by OmicSelector
5	11	2	sigmoid	relu	sigmoid	0.1	0	0	TRUE	FALSE	FALSE	adam	0	FALSE	hsa.miR.125b.5p + hsa.miR.148b.3p + hsa.miR.223.5p + hsa.miR.361.5p + hsa.miR.4433b.5p + hsa.miR.744.5p	TRUE	6245	1617273924	0.967033	0.803035	0.967033	0.9003	1	0.970588	1	0.923077	0.954545	1	0.976744	0.909091	0.857143	1	1	0.8	0.923077	0.9	0.833333	1	1	0.8	0.909091	deeplearning_6245-1617273924	TRUE	1.45502	0.925522	0.92656	3	Selected by OmicSelector
7	11	2	sigmoid	relu	sigmoid	0.1	0	0	TRUE	FALSE	FALSE	adam	0	FALSE	hsa.miR.125b.5p + hsa.miR.148b.3p + hsa.miR.223.5p + hsa.miR.361.5p + hsa.miR.4433b.5p + hsa.miR.744.5p	TRUE	6246	1617273925	0.967033	0.771188	0.967033	0.9003	1	0.970588	1	0.923077	0.954545	1	0.976744	0.909091	0.857143	1	1	0.8	0.923077	1	1	1	1	1	1	deeplearning_6246-1617273925	TRUE	1.32006	0.958374	0.959893	3	Selected by OmicSelector
9	11	2	sigmoid	relu	sigmoid	0.1	0	0	TRUE	FALSE	FALSE	adam	0	FALSE	hsa.miR.125b.5p + hsa.miR.148b.3p + hsa.miR.223.5p + hsa.miR.361.5p + hsa.miR.4433b.5p + hsa.miR.744.5p	TRUE	6247	1617273925	0.967033	0.780053	0.967033	0.9003	1	0.970588	1	0.923077	0.954545	1	0.976744	0.909091	0.857143	1	1	0.8	0.923077	0.9	0.833333	1	1	0.8	0.909091	deeplearning_6247-1617273925	TRUE	1.12651	0.925522	0.92656	3	Selected by OmicSelector
11	11	2	sigmoid	relu	sigmoid	0.1	0	0	TRUE	FALSE	FALSE	adam	0	FALSE	hsa.miR.125b.5p + hsa.miR.148b.3p + hsa.miR.223.5p + hsa.miR.361.5p + hsa.miR.4433b.5p + hsa.miR.744.5p	TRUE	6248	1617273927	0.959707	0.677567	0.959707	0.878959	1	0.970588	1	0.923077	0.954545	1	0.976744	0.909091	0.857143	1	1	0.8	0.923077	1	1	1	1	1	1	deeplearning_6248-1617273927	TRUE	56.9643	0.958374	0.959893	3	Selected by OmicSelector
3	3	4	sigmoid	relu	sigmoid	0.1	0	0	TRUE	FALSE	FALSE	adam	0	FALSE	hsa.miR.125b.5p + hsa.miR.148b.3p + hsa.miR.223.5p + hsa.miR.361.5p + hsa.miR.4433b.5p + hsa.miR.744.5p	TRUE	6249	1617273928	0.967033	0.743063	0.967033	0.9003	1	0.970588	1	0.923077	0.954545	1	0.976744	0.909091	0.857143	1	1	0.8	0.923077	1	1	1	1	1	1	deeplearning_6249-1617273928	TRUE	1.83553	0.958374	0.959893	3	Selected by OmicSelector
5	3	4	sigmoid	relu	sigmoid	0.1	0	0	TRUE	FALSE	FALSE	adam	0	FALSE	hsa.miR.125b.5p + hsa.miR.148b.3p + hsa.miR.223.5p + hsa.miR.361.5p + hsa.miR.4433b.5p + hsa.miR.744.5p	TRUE	6250	1617273929	0.967033	0.660641	0.967033	0.9003	1	0.970588	1	0.923077	0.954545	1	0.976744	0.909091	0.857143	1	1	0.8	0.923077	1	1	1	1	1	1	deeplearning_6250-1617273929	TRUE	1.22976	0.958374	0.959893	3	Selected by OmicSelector
7	3	4	sigmoid	relu	sigmoid	0.1	0	0	TRUE	FALSE	FALSE	adam	0	FALSE	hsa.miR.125b.5p + hsa.miR.148b.3p + hsa.miR.223.5p + hsa.miR.361.5p + hsa.miR.4433b.5p + hsa.miR.744.5p	TRUE	6251	1617274079	0.934066	0.642765	0.934066	0.83921	1	0.941176	1	0.846154	0.913043	1	0.954545	0.909091	0.857143	1	1	0.8	0.923077	1	1	1	1	1	1	deeplearning_6251-1617274079	TRUE	1.3014	0.948617	0.950089	3	Selected by OmicSelector
9	3	4	sigmoid	relu	sigmoid	0.1	0	0	TRUE	FALSE	FALSE	adam	0	FALSE	hsa.miR.125b.5p + hsa.miR.148b.3p + hsa.miR.223.5p + hsa.miR.361.5p + hsa.miR.4433b.5p + hsa.miR.744.5p	TRUE	6252	1617274079	0.967033	0.625004	0.967033	0.9003	1	0.970588	1	0.923077	0.954545	1	0.976744	0.818182	0.857143	0.75	0.857143	0.75	0.857143	0.9	1	0.75	0.857143	1	0.923077	deeplearning_6252-1617274079	TRUE	1.67512	0.891892	0.896257	3	Selected by OmicSelector
11	3	4	sigmoid	relu	sigmoid	0.1	0	0	TRUE	FALSE	FALSE	adam	0	FALSE	hsa.miR.125b.5p + hsa.miR.148b.3p + hsa.miR.223.5p + hsa.miR.361.5p + hsa.miR.4433b.5p + hsa.miR.744.5p	TRUE	6253	1617274076	0.967033	0.587216	0.967033	0.9003	1	0.970588	1	0.923077	0.954545	1	0.976744	0.909091	0.857143	1	1	0.8	0.923077	1	1	1	1	1	1	deeplearning_6253-1617274076	TRUE	1.25959	0.958374	0.959893	3	Selected by OmicSelector
3	5	4	sigmoid	relu	sigmoid	0.1	0	0	TRUE	FALSE	FALSE	adam	0	FALSE	hsa.miR.125b.5p + hsa.miR.148b.3p + hsa.miR.223.5p + hsa.miR.361.5p + hsa.miR.4433b.5p + hsa.miR.744.5p	TRUE	6254	1617274076	0.967033	0.594792	0.967033	0.9003	1	0.970588	1	0.923077	0.954545	1	0.976744	0.909091	0.857143	1	1	0.8	0.923077	0.9	1	0.75	0.857143	1	0.923077	deeplearning_6254-1617274076	TRUE	1.59248	0.925522	0.92656	3	Selected by OmicSelector
5	5	4	sigmoid	relu	sigmoid	0.1	0	0	TRUE	FALSE	FALSE	adam	0	FALSE	hsa.miR.125b.5p + hsa.miR.148b.3p + hsa.miR.223.5p + hsa.miR.361.5p + hsa.miR.4433b.5p + hsa.miR.744.5p	TRUE	6255	1617274080	0.967033	0.491089	0.967033	0.9003	1	0.970588	1	0.923077	0.954545	1	0.976744	0.909091	0.857143	1	1	0.8	0.923077	0.9	1	0.75	0.857143	1	0.923077	deeplearning_6255-1617274080	TRUE	1.92234	0.925522	0.92656	3	Selected by OmicSelector
7	5	4	sigmoid	relu	sigmoid	0.1	0	0	TRUE	FALSE	FALSE	adam	0	FALSE	hsa.miR.125b.5p + hsa.miR.148b.3p + hsa.miR.223.5p + hsa.miR.361.5p + hsa.miR.4433b.5p + hsa.miR.744.5p	TRUE	6256	1617274076	0.908425	0.755749	0.908425	0.782135	1	0.941176	1	0.846154	0.913043	1	0.954545	0.909091	0.857143	1	1	0.8	0.923077	1	1	1	1	1	1	deeplearning_6256-1617274076	TRUE	2.12728	0.948617	0.950089	3	Selected by OmicSelector
9	5	4	sigmoid	relu	sigmoid	0.1	0	0	TRUE	FALSE	FALSE	adam	0	FALSE	hsa.miR.125b.5p + hsa.miR.148b.3p + hsa.miR.223.5p + hsa.miR.361.5p + hsa.miR.4433b.5p + hsa.miR.744.5p	TRUE	6257	1617274079	0.967033	0.73227	0.967033	0.9003	1	0.970588	1	0.923077	0.954545	1	0.976744	0.909091	0.857143	1	1	0.8	0.923077	1	1	1	1	1	1	deeplearning_6257-1617274079	TRUE	2.07433	0.958374	0.959893	3	Selected by OmicSelector
11	5	4	sigmoid	relu	sigmoid	0.1	0	0	TRUE	FALSE	FALSE	adam	0	FALSE	hsa.miR.125b.5p + hsa.miR.148b.3p + hsa.miR.223.5p + hsa.miR.361.5p + hsa.miR.4433b.5p + hsa.miR.744.5p	TRUE	6258	1617274080	0.967033	0.682674	0.967033	0.9003	1	0.970588	1	0.923077	0.954545	1	0.976744	0.909091	0.857143	1	1	0.8	0.923077	1	1	1	1	1	1	deeplearning_6258-1617274080	TRUE	1.55182	0.958374	0.959893	3	Selected by OmicSelector
3	7	4	sigmoid	relu	sigmoid	0.1	0	0	TRUE	FALSE	FALSE	adam	0	FALSE	hsa.miR.125b.5p + hsa.miR.148b.3p + hsa.miR.223.5p + hsa.miR.361.5p + hsa.miR.4433b.5p + hsa.miR.744.5p	TRUE	6259	1617274078	0.967033	0.458596	0.967033	0.9003	1	0.970588	1	0.923077	0.954545	1	0.976744	0.818182	0.857143	0.75	0.857143	0.75	0.857143	0.9	1	0.75	0.857143	1	0.923077	deeplearning_6259-1617274078	TRUE	1.55489	0.891892	0.896257	3	Selected by OmicSelector
5	7	4	sigmoid	relu	sigmoid	0.1	0	0	TRUE	FALSE	FALSE	adam	0	FALSE	hsa.miR.125b.5p + hsa.miR.148b.3p + hsa.miR.223.5p + hsa.miR.361.5p + hsa.miR.4433b.5p + hsa.miR.744.5p	TRUE	6260	1617274078	0.96337	0.507796	0.96337	0.889629	1	0.970588	1	0.923077	0.954545	1	0.976744	0.909091	0.857143	1	1	0.8	0.923077	0.9	1	0.75	0.857143	1	0.923077	deeplearning_6260-1617274078	TRUE	1.18332	0.925522	0.92656	3	Selected by OmicSelector
7	7	4	sigmoid	relu	sigmoid	0.1	0	0	TRUE	FALSE	FALSE	adam	0	FALSE	hsa.miR.125b.5p + hsa.miR.148b.3p + hsa.miR.223.5p + hsa.miR.361.5p + hsa.miR.4433b.5p + hsa.miR.744.5p	TRUE	6261	1617274079	0.967033	0.36221	0.967033	0.9003	1	0.970588	1	0.923077	0.954545	1	0.976744	0.727273	0.857143	0.5	0.75	0.666667	0.8	0.8	1	0.5	0.75	1	0.857143	deeplearning_6261-1617274079	TRUE	1.09825	0.820725	0.83262	3	Selected by OmicSelector
9	7	4	sigmoid	relu	sigmoid	0.1	0	0	TRUE	FALSE	FALSE	adam	0	FALSE	hsa.miR.125b.5p + hsa.miR.148b.3p + hsa.miR.223.5p + hsa.miR.361.5p + hsa.miR.4433b.5p + hsa.miR.744.5p	TRUE	6262	1617274079	0.967033	0.665067	0.967033	0.9003	1	0.970588	1	0.923077	0.954545	1	0.976744	0.909091	0.857143	1	1	0.8	0.923077	1	1	1	1	1	1	deeplearning_6262-1617274079	TRUE	1.56819	0.958374	0.959893	3	Selected by OmicSelector
11	7	4	sigmoid	relu	sigmoid	0.1	0	0	TRUE	FALSE	FALSE	adam	0	FALSE	hsa.miR.125b.5p + hsa.miR.148b.3p + hsa.miR.223.5p + hsa.miR.361.5p + hsa.miR.4433b.5p + hsa.miR.744.5p	TRUE	6263	1617274078	0.967033	0.656492	0.967033	0.9003	1	0.970588	1	0.923077	0.954545	1	0.976744	0.909091	0.857143	1	1	0.8	0.923077	1	1	1	1	1	1	deeplearning_6263-1617274078	TRUE	1.09007	0.958374	0.959893	3	Selected by OmicSelector
3	9	4	sigmoid	relu	sigmoid	0.1	0	0	TRUE	FALSE	FALSE	adam	0	FALSE	hsa.miR.125b.5p + hsa.miR.148b.3p + hsa.miR.223.5p + hsa.miR.361.5p + hsa.miR.4433b.5p + hsa.miR.744.5p	TRUE	6264	1617274078	0.967033	0.631792	0.967033	0.9003	1	0.970588	1	0.923077	0.954545	1	0.976744	0.818182	0.857143	0.75	0.857143	0.75	0.857143	0.8	1	0.5	0.75	1	0.857143	deeplearning_6264-1617274078	TRUE	1.51985	0.856525	0.862923	3	Selected by OmicSelector
5	9	4	sigmoid	relu	sigmoid	0.1	0	0	TRUE	FALSE	FALSE	adam	0	FALSE	hsa.miR.125b.5p + hsa.miR.148b.3p + hsa.miR.223.5p + hsa.miR.361.5p + hsa.miR.4433b.5p + hsa.miR.744.5p	TRUE	6265	1617274078	0.967033	0.552959	0.967033	0.9003	1	0.970588	1	0.923077	0.954545	1	0.976744	0.909091	0.857143	1	1	0.8	0.923077	1	1	1	1	1	1	deeplearning_6265-1617274078	TRUE	1.6036	0.958374	0.959893	3	Selected by OmicSelector
7	9	4	sigmoid	relu	sigmoid	0.1	0	0	TRUE	FALSE	FALSE	adam	0	FALSE	hsa.miR.125b.5p + hsa.miR.148b.3p + hsa.miR.223.5p + hsa.miR.361.5p + hsa.miR.4433b.5p + hsa.miR.744.5p	TRUE	6266	1617274079	0.956044	0.473183	0.956044	0.885263	1	0.941176	1	0.846154	0.913043	1	0.954545	0.818182	0.857143	0.75	0.857143	0.75	0.857143	0.8	1	0.5	0.75	1	0.857143	deeplearning_6266-1617274079	TRUE	54.8413	0.848723	0.853119	3	Selected by OmicSelector
9	9	4	sigmoid	relu	sigmoid	0.1	0	0	TRUE	FALSE	FALSE	adam	0	FALSE	hsa.miR.125b.5p + hsa.miR.148b.3p + hsa.miR.223.5p + hsa.miR.361.5p + hsa.miR.4433b.5p + hsa.miR.744.5p	TRUE	6267	1617274079	0.967033	0.662451	0.967033	0.9003	1	0.970588	1	0.923077	0.954545	1	0.976744	0.909091	0.857143	1	1	0.8	0.923077	1	1	1	1	1	1	deeplearning_6267-1617274079	TRUE	1.30754	0.958374	0.959893	3	Selected by OmicSelector
11	9	4	sigmoid	relu	sigmoid	0.1	0	0	TRUE	FALSE	FALSE	adam	0	FALSE	hsa.miR.125b.5p + hsa.miR.148b.3p + hsa.miR.223.5p + hsa.miR.361.5p + hsa.miR.4433b.5p + hsa.miR.744.5p	TRUE	6268	1617274079	0.967033	0.644606	0.967033	0.9003	1	0.970588	1	0.923077	0.954545	1	0.976744	0.909091	0.857143	1	1	0.8	0.923077	1	1	1	1	1	1	deeplearning_6268-1617274079	TRUE	1.2954	0.958374	0.959893	3	Selected by OmicSelector
3	11	4	sigmoid	relu	sigmoid	0.1	0	0	TRUE	FALSE	FALSE	adam	0	FALSE	hsa.miR.125b.5p + hsa.miR.148b.3p + hsa.miR.223.5p + hsa.miR.361.5p + hsa.miR.4433b.5p + hsa.miR.744.5p	TRUE	6269	1617274077	0.948718	0.448238	0.948718	0.865085	1	0.941176	1	0.846154	0.913043	1	0.954545	0.909091	0.857143	1	1	0.8	0.923077	1	1	1	1	1	1	deeplearning_6269-1617274077	TRUE	1.36346	0.948617	0.950089	3	Selected by OmicSelector
5	11	4	sigmoid	relu	sigmoid	0.1	0	0	TRUE	FALSE	FALSE	adam	0	FALSE	hsa.miR.125b.5p + hsa.miR.148b.3p + hsa.miR.223.5p + hsa.miR.361.5p + hsa.miR.4433b.5p + hsa.miR.744.5p	TRUE	6270	1617274080	0.967033	0.401171	0.967033	0.9003	1	0.970588	1	0.923077	0.954545	1	0.976744	0.909091	0.857143	1	1	0.8	0.923077	0.9	1	0.75	0.857143	1	0.923077	deeplearning_6270-1617274080	TRUE	1.38942	0.925522	0.92656	3	Selected by OmicSelector
7	11	4	sigmoid	relu	sigmoid	0.1	0	0	TRUE	FALSE	FALSE	adam	0	FALSE	hsa.miR.125b.5p + hsa.miR.148b.3p + hsa.miR.223.5p + hsa.miR.361.5p + hsa.miR.4433b.5p + hsa.miR.744.5p	TRUE	6271	1617274080	0.967033	0.49938	0.967033	0.9003	1	0.970588	1	0.923077	0.954545	1	0.976744	0.818182	0.857143	0.75	0.857143	0.75	0.857143	0.9	1	0.75	0.857143	1	0.923077	deeplearning_6271-1617274080	TRUE	1.19706	0.891892	0.896257	3	Selected by OmicSelector
9	11	4	sigmoid	relu	sigmoid	0.1	0	0	TRUE	FALSE	FALSE	adam	0	FALSE	hsa.miR.125b.5p + hsa.miR.148b.3p + hsa.miR.223.5p + hsa.miR.361.5p + hsa.miR.4433b.5p + hsa.miR.744.5p	TRUE	6272	1617274078	0.967033	0.494839	0.967033	0.9003	1	0.970588	1	0.923077	0.954545	1	0.976744	0.909091	0.857143	1	1	0.8	0.923077	1	1	1	1	1	1	deeplearning_6272-1617274078	TRUE	1.02726	0.958374	0.959893	3	Selected by OmicSelector
11	11	4	sigmoid	relu	sigmoid	0.1	0	0	TRUE	FALSE	FALSE	adam	0	FALSE	hsa.miR.125b.5p + hsa.miR.148b.3p + hsa.miR.223.5p + hsa.miR.361.5p + hsa.miR.4433b.5p + hsa.miR.744.5p	TRUE	6273	1617274079	0.967033	0.711714	0.967033	0.9003	1	0.970588	1	0.923077	0.954545	1	0.976744	0.909091	0.857143	1	1	0.8	0.923077	1	1	1	1	1	1	deeplearning_6273-1617274079	TRUE	1.60168	0.958374	0.959893	3	Selected by OmicSelector
3	3	6	sigmoid	relu	sigmoid	0.1	0	0	TRUE	FALSE	FALSE	adam	0	FALSE	hsa.miR.125b.5p + hsa.miR.148b.3p + hsa.miR.223.5p + hsa.miR.361.5p + hsa.miR.4433b.5p + hsa.miR.744.5p	TRUE	6274	1617274079	0.967033	0.522512	0.967033	0.9003	1	0.970588	1	0.923077	0.954545	1	0.976744	0.909091	0.857143	1	1	0.8	0.923077	0.9	1	0.75	0.857143	1	0.923077	deeplearning_6274-1617274079	TRUE	1.96093	0.925522	0.92656	3	Selected by OmicSelector
5	3	6	sigmoid	relu	sigmoid	0.1	0	0	TRUE	FALSE	FALSE	adam	0	FALSE	hsa.miR.125b.5p + hsa.miR.148b.3p + hsa.miR.223.5p + hsa.miR.361.5p + hsa.miR.4433b.5p + hsa.miR.744.5p	TRUE	6275	1617274080	0.941392	0.711597	0.941392	0.849339	1	0.941176	1	0.846154	0.913043	1	0.954545	0.909091	0.857143	1	1	0.8	0.923077	0.9	0.833333	1	1	0.8	0.909091	deeplearning_6275-1617274080	TRUE	1.57504	0.916419	0.916756	3	Selected by OmicSelector
7	3	6	sigmoid	relu	sigmoid	0.1	0	0	TRUE	FALSE	FALSE	adam	0	FALSE	hsa.miR.125b.5p + hsa.miR.148b.3p + hsa.miR.223.5p + hsa.miR.361.5p + hsa.miR.4433b.5p + hsa.miR.744.5p	TRUE	6276	1617274076	0.96337	0.471885	0.96337	0.889629	1	0.970588	1	0.923077	0.954545	1	0.976744	0.909091	0.857143	1	1	0.8	0.923077	0.9	1	0.75	0.857143	1	0.923077	deeplearning_6276-1617274076	TRUE	1.24338	0.925522	0.92656	3	Selected by OmicSelector
9	3	6	sigmoid	relu	sigmoid	0.1	0	0	TRUE	FALSE	FALSE	adam	0	FALSE	hsa.miR.125b.5p + hsa.miR.148b.3p + hsa.miR.223.5p + hsa.miR.361.5p + hsa.miR.4433b.5p + hsa.miR.744.5p	TRUE	6277	1617274078	0.967033	0.419242	0.967033	0.9003	1	0.970588	1	0.923077	0.954545	1	0.976744	0.909091	0.857143	1	1	0.8	0.923077	0.9	1	0.75	0.857143	1	0.923077	deeplearning_6277-1617274078	TRUE	1.58244	0.925522	0.92656	3	Selected by OmicSelector
11	3	6	sigmoid	relu	sigmoid	0.1	0	0	TRUE	FALSE	FALSE	adam	0	FALSE	hsa.miR.125b.5p + hsa.miR.148b.3p + hsa.miR.223.5p + hsa.miR.361.5p + hsa.miR.4433b.5p + hsa.miR.744.5p	TRUE	6278	1617274077	0.967033	0.46393	0.967033	0.9003	1	0.970588	1	0.923077	0.954545	1	0.976744	0.909091	0.857143	1	1	0.8	0.923077	0.9	1	0.75	0.857143	1	0.923077	deeplearning_6278-1617274077	TRUE	56.5413	0.925522	0.92656	3	Selected by OmicSelector
3	5	6	sigmoid	relu	sigmoid	0.1	0	0	TRUE	FALSE	FALSE	adam	0	FALSE	hsa.miR.125b.5p + hsa.miR.148b.3p + hsa.miR.223.5p + hsa.miR.361.5p + hsa.miR.4433b.5p + hsa.miR.744.5p	TRUE	6279	1617274076	0.92674	0.666499	0.92674	0.822751	1	0.941176	1	0.846154	0.913043	1	0.954545	0.909091	0.857143	1	1	0.8	0.923077	0.9	0.833333	1	1	0.8	0.909091	deeplearning_6279-1617274076	TRUE	1.2805	0.916419	0.916756	3	Selected by OmicSelector
5	5	6	sigmoid	relu	sigmoid	0.1	0	0	TRUE	FALSE	FALSE	adam	0	FALSE	hsa.miR.125b.5p + hsa.miR.148b.3p + hsa.miR.223.5p + hsa.miR.361.5p + hsa.miR.4433b.5p + hsa.miR.744.5p	TRUE	6280	1617274077	0.967033	0.762128	0.967033	0.9003	1	0.970588	1	0.923077	0.954545	1	0.976744	0.909091	0.857143	1	1	0.8	0.923077	0.9	0.833333	1	1	0.8	0.909091	deeplearning_6280-1617274077	TRUE	1.51467	0.925522	0.92656	3	Selected by OmicSelector
7	5	6	sigmoid	relu	sigmoid	0.1	0	0	TRUE	FALSE	FALSE	adam	0	FALSE	hsa.miR.125b.5p + hsa.miR.148b.3p + hsa.miR.223.5p + hsa.miR.361.5p + hsa.miR.4433b.5p + hsa.miR.744.5p	TRUE	6281	1617274077	0.967033	0.547727	0.967033	0.9003	1	0.970588	1	0.923077	0.954545	1	0.976744	0.909091	0.857143	1	1	0.8	0.923077	1	1	1	1	1	1	deeplearning_6281-1617274077	TRUE	1.43064	0.958374	0.959893	3	Selected by OmicSelector
9	5	6	sigmoid	relu	sigmoid	0.1	0	0	TRUE	FALSE	FALSE	adam	0	FALSE	hsa.miR.125b.5p + hsa.miR.148b.3p + hsa.miR.223.5p + hsa.miR.361.5p + hsa.miR.4433b.5p + hsa.miR.744.5p	TRUE	6282	1617274077	0.970696	0.407055	0.970696	0.910973	1	0.970588	1	0.923077	0.954545	1	0.976744	0.909091	0.857143	1	1	0.8	0.923077	0.8	1	0.5	0.75	1	0.857143	deeplearning_6282-1617274077	TRUE	1.29136	0.887494	0.893226	3	Selected by OmicSelector
11	5	6	sigmoid	relu	sigmoid	0.1	0	0	TRUE	FALSE	FALSE	adam	0	FALSE	hsa.miR.125b.5p + hsa.miR.148b.3p + hsa.miR.223.5p + hsa.miR.361.5p + hsa.miR.4433b.5p + hsa.miR.744.5p	TRUE	6283	1617274079	0.956044	0.470492	0.956044	0.893786	1	0.911765	0.952381	0.846154	0.909091	0.916667	0.930233	0.818182	0.857143	0.75	0.857143	0.75	0.857143	0.8	1	0.5	0.75	1	0.857143	deeplearning_6283-1617274079	TRUE	59.0484	0.840572	0.843316	3	Selected by OmicSelector
3	7	6	sigmoid	relu	sigmoid	0.1	0	0	TRUE	FALSE	FALSE	adam	0	FALSE	hsa.miR.125b.5p + hsa.miR.148b.3p + hsa.miR.223.5p + hsa.miR.361.5p + hsa.miR.4433b.5p + hsa.miR.744.5p	TRUE	6284	1617274079	0.956044	0.646313	0.956044	0.874925	1	0.941176	0.952381	0.923077	0.952381	0.923077	0.952381	0.909091	0.857143	1	1	0.8	0.923077	0.9	0.833333	1	1	0.8	0.909091	deeplearning_6284-1617274079	TRUE	1.16611	0.916419	0.916756	3	Selected by OmicSelector
5	7	6	sigmoid	relu	sigmoid	0.1	0	0	TRUE	FALSE	FALSE	adam	0	FALSE	hsa.miR.125b.5p + hsa.miR.148b.3p + hsa.miR.223.5p + hsa.miR.361.5p + hsa.miR.4433b.5p + hsa.miR.744.5p	TRUE	6285	1617274077	0.952381	0.419981	0.952381	0.875224	1	0.941176	1	0.846154	0.913043	1	0.954545	0.909091	0.857143	1	1	0.8	0.923077	1	1	1	1	1	1	deeplearning_6285-1617274077	TRUE	1.26121	0.948617	0.950089	3	Selected by OmicSelector
7	7	6	sigmoid	relu	sigmoid	0.1	0	0	TRUE	FALSE	FALSE	adam	0	FALSE	hsa.miR.125b.5p + hsa.miR.148b.3p + hsa.miR.223.5p + hsa.miR.361.5p + hsa.miR.4433b.5p + hsa.miR.744.5p	TRUE	6286	1617274079	0.96337	0.620992	0.96337	0.895983	1	0.941176	0.952381	0.923077	0.952381	0.923077	0.952381	0.909091	0.857143	1	1	0.8	0.923077	1	1	1	1	1	1	deeplearning_6286-1617274079	TRUE	1.50503	0.948617	0.950089	3	Selected by OmicSelector
9	7	6	sigmoid	relu	sigmoid	0.1	0	0	TRUE	FALSE	FALSE	adam	0	FALSE	hsa.miR.125b.5p + hsa.miR.148b.3p + hsa.miR.223.5p + hsa.miR.361.5p + hsa.miR.4433b.5p + hsa.miR.744.5p	TRUE	6287	1617274080	0.967033	0.524013	0.967033	0.9003	1	0.970588	1	0.923077	0.954545	1	0.976744	0.909091	0.857143	1	1	0.8	0.923077	0.9	1	0.75	0.857143	1	0.923077	deeplearning_6287-1617274080	TRUE	1.28275	0.925522	0.92656	3	Selected by OmicSelector
11	7	6	sigmoid	relu	sigmoid	0.1	0	0	TRUE	FALSE	FALSE	adam	0	FALSE	hsa.miR.125b.5p + hsa.miR.148b.3p + hsa.miR.223.5p + hsa.miR.361.5p + hsa.miR.4433b.5p + hsa.miR.744.5p	TRUE	6288	1617274076	0.952381	0.635457	0.952381	0.870293	1	0.941176	1	0.846154	0.913043	1	0.954545	0.909091	0.857143	1	1	0.8	0.923077	1	1	1	1	1	1	deeplearning_6288-1617274076	TRUE	1.16304	0.948617	0.950089	3	Selected by OmicSelector
3	9	6	sigmoid	relu	sigmoid	0.1	0	0	TRUE	FALSE	FALSE	adam	0	FALSE	hsa.miR.125b.5p + hsa.miR.148b.3p + hsa.miR.223.5p + hsa.miR.361.5p + hsa.miR.4433b.5p + hsa.miR.744.5p	TRUE	6289	1617274077	0.967033	0.530495	0.967033	0.9003	1	0.970588	1	0.923077	0.954545	1	0.976744	0.909091	0.857143	1	1	0.8	0.923077	0.9	1	0.75	0.857143	1	0.923077	deeplearning_6289-1617274077	TRUE	1.53673	0.925522	0.92656	3	Selected by OmicSelector
5	9	6	sigmoid	relu	sigmoid	0.1	0	0	TRUE	FALSE	FALSE	adam	0	FALSE	hsa.miR.125b.5p + hsa.miR.148b.3p + hsa.miR.223.5p + hsa.miR.361.5p + hsa.miR.4433b.5p + hsa.miR.744.5p	TRUE	6290	1617274077	0.959707	0.560327	0.959707	0.895173	1	0.941176	1	0.846154	0.913043	1	0.954545	0.909091	0.857143	1	1	0.8	0.923077	1	1	1	1	1	1	deeplearning_6290-1617274077	TRUE	1.53478	0.948617	0.950089	3	Selected by OmicSelector
7	9	6	sigmoid	relu	sigmoid	0.1	0	0	TRUE	FALSE	FALSE	adam	0	FALSE	hsa.miR.125b.5p + hsa.miR.148b.3p + hsa.miR.223.5p + hsa.miR.361.5p + hsa.miR.4433b.5p + hsa.miR.744.5p	TRUE	6291	1617274133	0.96337	0.576539	0.96337	0.901181	1	0.941176	1	0.846154	0.913043	1	0.954545	0.909091	0.857143	1	1	0.8	0.923077	1	1	1	1	1	1	deeplearning_6291-1617274133	TRUE	53.5603	0.948617	0.950089	3	Selected by OmicSelector
9	9	6	sigmoid	relu	sigmoid	0.1	0	0	TRUE	FALSE	FALSE	adam	0	FALSE	hsa.miR.125b.5p + hsa.miR.148b.3p + hsa.miR.223.5p + hsa.miR.361.5p + hsa.miR.4433b.5p + hsa.miR.744.5p	TRUE	6292	1617274133	0.967033	0.493352	0.967033	0.906468	1	0.941176	0.952381	0.923077	0.952381	0.923077	0.952381	0.818182	0.857143	0.75	0.857143	0.75	0.857143	0.8	1	0.5	0.75	1	0.857143	deeplearning_6292-1617274133	TRUE	45.1697	0.848723	0.853119	3	Selected by OmicSelector
11	9	6	sigmoid	relu	sigmoid	0.1	0	0	TRUE	FALSE	FALSE	adam	0	FALSE	hsa.miR.125b.5p + hsa.miR.148b.3p + hsa.miR.223.5p + hsa.miR.361.5p + hsa.miR.4433b.5p + hsa.miR.744.5p	TRUE	6293	1617274138	0.959707	0.593161	0.959707	0.890982	1	0.941176	0.952381	0.923077	0.952381	0.923077	0.952381	0.909091	0.857143	1	1	0.8	0.923077	0.9	1	0.75	0.857143	1	0.923077	deeplearning_6293-1617274138	TRUE	46.6267	0.916419	0.916756	3	Selected by OmicSelector
3	11	6	sigmoid	relu	sigmoid	0.1	0	0	TRUE	FALSE	FALSE	adam	0	FALSE	hsa.miR.125b.5p + hsa.miR.148b.3p + hsa.miR.223.5p + hsa.miR.361.5p + hsa.miR.4433b.5p + hsa.miR.744.5p	TRUE	6294	1617274139	0.959707	0.49881	0.959707	0.895173	1	0.941176	1	0.846154	0.913043	1	0.954545	0.909091	0.857143	1	1	0.8	0.923077	0.9	1	0.75	0.857143	1	0.923077	deeplearning_6294-1617274139	TRUE	44.2119	0.916419	0.916756	3	Selected by OmicSelector
5	11	6	sigmoid	relu	sigmoid	0.1	0	0	TRUE	FALSE	FALSE	adam	0	FALSE	hsa.miR.125b.5p + hsa.miR.148b.3p + hsa.miR.223.5p + hsa.miR.361.5p + hsa.miR.4433b.5p + hsa.miR.744.5p	TRUE	6295	1617274143	0.959707	0.548579	0.959707	0.890957	1	0.941176	1	0.846154	0.913043	1	0.954545	0.909091	0.857143	1	1	0.8	0.923077	1	1	1	1	1	1	deeplearning_6295-1617274143	TRUE	58.3585	0.948617	0.950089	3	Selected by OmicSelector
7	11	6	sigmoid	relu	sigmoid	0.1	0	0	TRUE	FALSE	FALSE	adam	0	FALSE	hsa.miR.125b.5p + hsa.miR.148b.3p + hsa.miR.223.5p + hsa.miR.361.5p + hsa.miR.4433b.5p + hsa.miR.744.5p	TRUE	6296	1617274145	0.967033	0.716175	0.967033	0.9003	1	0.970588	1	0.923077	0.954545	1	0.976744	0.909091	0.857143	1	1	0.8	0.923077	1	1	1	1	1	1	deeplearning_6296-1617274145	TRUE	1.20119	0.958374	0.959893	3	Selected by OmicSelector
9	11	6	sigmoid	relu	sigmoid	0.1	0	0	TRUE	FALSE	FALSE	adam	0	FALSE	hsa.miR.125b.5p + hsa.miR.148b.3p + hsa.miR.223.5p + hsa.miR.361.5p + hsa.miR.4433b.5p + hsa.miR.744.5p	TRUE	6297	1617274146	0.967033	0.559749	0.967033	0.906468	1	0.941176	0.952381	0.923077	0.952381	0.923077	0.952381	0.909091	0.857143	1	1	0.8	0.923077	0.9	1	0.75	0.857143	1	0.923077	deeplearning_6297-1617274146	TRUE	35.9493	0.916419	0.916756	3	Selected by OmicSelector
11	11	6	sigmoid	relu	sigmoid	0.1	0	0	TRUE	FALSE	FALSE	adam	0	FALSE	hsa.miR.125b.5p + hsa.miR.148b.3p + hsa.miR.223.5p + hsa.miR.361.5p + hsa.miR.4433b.5p + hsa.miR.744.5p	TRUE	6298	1617274149	0.967033	0.456247	0.967033	0.9003	1	0.970588	1	0.923077	0.954545	1	0.976744	0.909091	0.857143	1	1	0.8	0.923077	1	1	1	1	1	1	deeplearning_6298-1617274149	TRUE	38.2247	0.958374	0.959893	3	Selected by OmicSelector
3	3	8	sigmoid	relu	sigmoid	0.1	0	0	TRUE	FALSE	FALSE	adam	0	FALSE	hsa.miR.125b.5p + hsa.miR.148b.3p + hsa.miR.223.5p + hsa.miR.361.5p + hsa.miR.4433b.5p + hsa.miR.744.5p	TRUE	6299	1617274149	0.967033	0.481826	0.967033	0.9003	1	0.970588	1	0.923077	0.954545	1	0.976744	0.818182	0.857143	0.75	0.857143	0.75	0.857143	0.9	1	0.75	0.857143	1	0.923077	deeplearning_6299-1617274149	TRUE	1.44972	0.891892	0.896257	3	Selected by OmicSelector
5	3	8	sigmoid	relu	sigmoid	0.1	0	0	TRUE	FALSE	FALSE	adam	0	FALSE	hsa.miR.125b.5p + hsa.miR.148b.3p + hsa.miR.223.5p + hsa.miR.361.5p + hsa.miR.4433b.5p + hsa.miR.744.5p	TRUE	6300	1617274150	0.96337	0.588129	0.96337	0.895983	1	0.941176	0.952381	0.923077	0.952381	0.923077	0.952381	0.909091	0.857143	1	1	0.8	0.923077	0.9	1	0.75	0.857143	1	0.923077	deeplearning_6300-1617274150	TRUE	59.0568	0.916419	0.916756	3	Selected by OmicSelector
7	3	8	sigmoid	relu	sigmoid	0.1	0	0	TRUE	FALSE	FALSE	adam	0	FALSE	hsa.miR.125b.5p + hsa.miR.148b.3p + hsa.miR.223.5p + hsa.miR.361.5p + hsa.miR.4433b.5p + hsa.miR.744.5p	TRUE	6301	1617274151	0.96337	0.657	0.96337	0.895983	1	0.941176	0.952381	0.923077	0.952381	0.923077	0.952381	0.909091	0.857143	1	1	0.8	0.923077	1	1	1	1	1	1	deeplearning_6301-1617274151	TRUE	1.3089	0.948617	0.950089	3	Selected by OmicSelector
9	3	8	sigmoid	relu	sigmoid	0.1	0	0	TRUE	FALSE	FALSE	adam	0	FALSE	hsa.miR.125b.5p + hsa.miR.148b.3p + hsa.miR.223.5p + hsa.miR.361.5p + hsa.miR.4433b.5p + hsa.miR.744.5p	TRUE	6302	1617274151	0.945055	0.591339	0.945055	0.844137	1	0.941176	0.952381	0.923077	0.952381	0.923077	0.952381	0.909091	0.857143	1	1	0.8	0.923077	1	1	1	1	1	1	deeplearning_6302-1617274151	TRUE	1.05497	0.948617	0.950089	3	Selected by OmicSelector
11	3	8	sigmoid	relu	sigmoid	0.1	0	0	TRUE	FALSE	FALSE	adam	0	FALSE	hsa.miR.125b.5p + hsa.miR.148b.3p + hsa.miR.223.5p + hsa.miR.361.5p + hsa.miR.4433b.5p + hsa.miR.744.5p	TRUE	6303	1617274153	0.967033	0.462163	0.967033	0.9003	1	0.970588	1	0.923077	0.954545	1	0.976744	0.818182	0.857143	0.75	0.857143	0.75	0.857143	0.8	1	0.5	0.75	1	0.857143	deeplearning_6303-1617274153	TRUE	47.4844	0.856525	0.862923	3	Selected by OmicSelector
3	5	8	sigmoid	relu	sigmoid	0.1	0	0	TRUE	FALSE	FALSE	adam	0	FALSE	hsa.miR.125b.5p + hsa.miR.148b.3p + hsa.miR.223.5p + hsa.miR.361.5p + hsa.miR.4433b.5p + hsa.miR.744.5p	TRUE	6304	1617274153	0.956044	0.470482	0.956044	0.885263	1	0.941176	1	0.846154	0.913043	1	0.954545	0.909091	0.857143	1	1	0.8	0.923077	0.9	1	0.75	0.857143	1	0.923077	deeplearning_6304-1617274153	TRUE	56.1117	0.916419	0.916756	3	Selected by OmicSelector
5	5	8	sigmoid	relu	sigmoid	0.1	0	0	TRUE	FALSE	FALSE	adam	0	FALSE	hsa.miR.125b.5p + hsa.miR.148b.3p + hsa.miR.223.5p + hsa.miR.361.5p + hsa.miR.4433b.5p + hsa.miR.744.5p	TRUE	6305	1617274155	0.967033	0.639595	0.967033	0.9003	1	0.970588	1	0.923077	0.954545	1	0.976744	0.909091	0.857143	1	1	0.8	0.923077	0.9	1	0.75	0.857143	1	0.923077	deeplearning_6305-1617274155	TRUE	1.40752	0.925522	0.92656	3	Selected by OmicSelector
7	5	8	sigmoid	relu	sigmoid	0.1	0	0	TRUE	FALSE	FALSE	adam	0	FALSE	hsa.miR.125b.5p + hsa.miR.148b.3p + hsa.miR.223.5p + hsa.miR.361.5p + hsa.miR.4433b.5p + hsa.miR.744.5p	TRUE	6306	1617274156	0.967033	0.643514	0.967033	0.9003	1	0.970588	1	0.923077	0.954545	1	0.976744	0.909091	0.857143	1	1	0.8	0.923077	0.9	1	0.75	0.857143	1	0.923077	deeplearning_6306-1617274156	TRUE	1.60784	0.925522	0.92656	3	Selected by OmicSelector
9	5	8	sigmoid	relu	sigmoid	0.1	0	0	TRUE	FALSE	FALSE	adam	0	FALSE	hsa.miR.125b.5p + hsa.miR.148b.3p + hsa.miR.223.5p + hsa.miR.361.5p + hsa.miR.4433b.5p + hsa.miR.744.5p	TRUE	6307	1617274157	0.967033	0.55119	0.967033	0.906468	1	0.941176	0.952381	0.923077	0.952381	0.923077	0.952381	0.909091	0.857143	1	1	0.8	0.923077	1	1	1	1	1	1	deeplearning_6307-1617274157	TRUE	45.3029	0.948617	0.950089	3	Selected by OmicSelector
11	5	8	sigmoid	relu	sigmoid	0.1	0	0	TRUE	FALSE	FALSE	adam	0	FALSE	hsa.miR.125b.5p + hsa.miR.148b.3p + hsa.miR.223.5p + hsa.miR.361.5p + hsa.miR.4433b.5p + hsa.miR.744.5p	TRUE	6308	1617274157	0.959707	0.488809	0.959707	0.895173	1	0.941176	1	0.846154	0.913043	1	0.954545	0.909091	0.857143	1	1	0.8	0.923077	0.9	1	0.75	0.857143	1	0.923077	deeplearning_6308-1617274157	TRUE	37.9484	0.916419	0.916756	3	Selected by OmicSelector
3	7	8	sigmoid	relu	sigmoid	0.1	0	0	TRUE	FALSE	FALSE	adam	0	FALSE	hsa.miR.125b.5p + hsa.miR.148b.3p + hsa.miR.223.5p + hsa.miR.361.5p + hsa.miR.4433b.5p + hsa.miR.744.5p	TRUE	6309	1617274158	0.904762	0.572888	0.904762	0.773339	1	0.941176	1	0.846154	0.913043	1	0.954545	0.909091	0.857143	1	1	0.8	0.923077	1	1	1	1	1	1	deeplearning_6309-1617274158	TRUE	53.9769	0.948617	0.950089	3	Selected by OmicSelector
5	7	8	sigmoid	relu	sigmoid	0.1	0	0	TRUE	FALSE	FALSE	adam	0	FALSE	hsa.miR.125b.5p + hsa.miR.148b.3p + hsa.miR.223.5p + hsa.miR.361.5p + hsa.miR.4433b.5p + hsa.miR.744.5p	TRUE	6310	1617274159	0.919414	0.621434	0.919414	0.807307	1	0.941176	1	0.846154	0.913043	1	0.954545	0.909091	0.857143	1	1	0.8	0.923077	1	1	1	1	1	1	deeplearning_6310-1617274159	TRUE	1.20587	0.948617	0.950089	3	Selected by OmicSelector
7	7	8	sigmoid	relu	sigmoid	0.1	0	0	TRUE	FALSE	FALSE	adam	0	FALSE	hsa.miR.125b.5p + hsa.miR.148b.3p + hsa.miR.223.5p + hsa.miR.361.5p + hsa.miR.4433b.5p + hsa.miR.744.5p	TRUE	6311	1617274163	0.967033	0.568393	0.967033	0.9003	1	0.970588	1	0.923077	0.954545	1	0.976744	0.909091	0.857143	1	1	0.8	0.923077	1	1	1	1	1	1	deeplearning_6311-1617274163	TRUE	1.02607	0.958374	0.959893	3	Selected by OmicSelector
9	7	8	sigmoid	relu	sigmoid	0.1	0	0	TRUE	FALSE	FALSE	adam	0	FALSE	hsa.miR.125b.5p + hsa.miR.148b.3p + hsa.miR.223.5p + hsa.miR.361.5p + hsa.miR.4433b.5p + hsa.miR.744.5p	TRUE	6312	1617274163	0.970696	0.311185	0.970696	0.910973	1	0.970588	1	0.923077	0.954545	1	0.976744	0.727273	0.857143	0.5	0.75	0.666667	0.8	0.8	1	0.5	0.75	1	0.857143	deeplearning_6312-1617274163	TRUE	43.0356	0.820725	0.83262	3	Selected by OmicSelector
11	7	8	sigmoid	relu	sigmoid	0.1	0	0	TRUE	FALSE	FALSE	adam	0	FALSE	hsa.miR.125b.5p + hsa.miR.148b.3p + hsa.miR.223.5p + hsa.miR.361.5p + hsa.miR.4433b.5p + hsa.miR.744.5p	TRUE	6313	1617274167	0.956044	0.4024	0.956044	0.892841	1	0.911765	0.952381	0.846154	0.909091	0.916667	0.930233	0.818182	0.857143	0.75	0.857143	0.75	0.857143	0.8	1	0.5	0.75	1	0.857143	deeplearning_6313-1617274167	TRUE	33.6939	0.840572	0.843316	3	Selected by OmicSelector
3	9	8	sigmoid	relu	sigmoid	0.1	0	0	TRUE	FALSE	FALSE	adam	0	FALSE	hsa.miR.125b.5p + hsa.miR.148b.3p + hsa.miR.223.5p + hsa.miR.361.5p + hsa.miR.4433b.5p + hsa.miR.744.5p	TRUE	6314	1617274169	0.959707	0.575949	0.959707	0.896071	1	0.911765	0.904762	0.923077	0.95	0.857143	0.926829	0.909091	0.857143	1	1	0.8	0.923077	0.9	0.833333	1	1	0.8	0.909091	deeplearning_6314-1617274169	TRUE	52.0079	0.906924	0.906952	3	Selected by OmicSelector
5	9	8	sigmoid	relu	sigmoid	0.1	0	0	TRUE	FALSE	FALSE	adam	0	FALSE	hsa.miR.125b.5p + hsa.miR.148b.3p + hsa.miR.223.5p + hsa.miR.361.5p + hsa.miR.4433b.5p + hsa.miR.744.5p	TRUE	6315	1617274169	0.952381	0.565891	0.952381	0.875224	1	0.941176	1	0.846154	0.913043	1	0.954545	0.909091	0.857143	1	1	0.8	0.923077	1	1	1	1	1	1	deeplearning_6315-1617274169	TRUE	49.5956	0.948617	0.950089	3	Selected by OmicSelector
7	9	8	sigmoid	relu	sigmoid	0.1	0	0	TRUE	FALSE	FALSE	adam	0	FALSE	hsa.miR.125b.5p + hsa.miR.148b.3p + hsa.miR.223.5p + hsa.miR.361.5p + hsa.miR.4433b.5p + hsa.miR.744.5p	TRUE	6316	1617274169	0.967033	0.560756	0.967033	0.906468	1	0.941176	0.952381	0.923077	0.952381	0.923077	0.952381	0.909091	0.857143	1	1	0.8	0.923077	0.9	1	0.75	0.857143	1	0.923077	deeplearning_6316-1617274169	TRUE	48.2355	0.916419	0.916756	3	Selected by OmicSelector
9	9	8	sigmoid	relu	sigmoid	0.1	0	0	TRUE	FALSE	FALSE	adam	0	FALSE	hsa.miR.125b.5p + hsa.miR.148b.3p + hsa.miR.223.5p + hsa.miR.361.5p + hsa.miR.4433b.5p + hsa.miR.744.5p	TRUE	6317	1617274170	0.96337	0.555622	0.96337	0.895983	1	0.941176	0.952381	0.923077	0.952381	0.923077	0.952381	0.909091	0.857143	1	1	0.8	0.923077	0.9	1	0.75	0.857143	1	0.923077	deeplearning_6317-1617274170	TRUE	38.7753	0.916419	0.916756	3	Selected by OmicSelector
11	9	8	sigmoid	relu	sigmoid	0.1	0	0	TRUE	FALSE	FALSE	adam	0	FALSE	hsa.miR.125b.5p + hsa.miR.148b.3p + hsa.miR.223.5p + hsa.miR.361.5p + hsa.miR.4433b.5p + hsa.miR.744.5p	TRUE	6318	1617274171	0.956044	0.487707	0.956044	0.885263	1	0.941176	1	0.846154	0.913043	1	0.954545	0.909091	0.857143	1	1	0.8	0.923077	0.9	1	0.75	0.857143	1	0.923077	deeplearning_6318-1617274171	TRUE	1.02967	0.916419	0.916756	3	Selected by OmicSelector
3	11	8	sigmoid	relu	sigmoid	0.1	0	0	TRUE	FALSE	FALSE	adam	0	FALSE	hsa.miR.125b.5p + hsa.miR.148b.3p + hsa.miR.223.5p + hsa.miR.361.5p + hsa.miR.4433b.5p + hsa.miR.744.5p	TRUE	6319	1617274172	0.970696	0.333224	0.970696	0.921268	1	0.941176	1	0.846154	0.913043	1	0.954545	0.727273	0.857143	0.5	0.75	0.666667	0.8	0.8	1	0.5	0.75	1	0.857143	deeplearning_6319-1617274172	TRUE	58.4064	0.813559	0.822816	3	Selected by OmicSelector
5	11	8	sigmoid	relu	sigmoid	0.1	0	0	TRUE	FALSE	FALSE	adam	0	FALSE	hsa.miR.125b.5p + hsa.miR.148b.3p + hsa.miR.223.5p + hsa.miR.361.5p + hsa.miR.4433b.5p + hsa.miR.744.5p	TRUE	6320	1617274173	0.959707	0.532235	0.959707	0.890982	1	0.941176	0.952381	0.923077	0.952381	0.923077	0.952381	0.909091	0.857143	1	1	0.8	0.923077	0.9	1	0.75	0.857143	1	0.923077	deeplearning_6320-1617274173	TRUE	44.7513	0.916419	0.916756	3	Selected by OmicSelector
7	11	8	sigmoid	relu	sigmoid	0.1	0	0	TRUE	FALSE	FALSE	adam	0	FALSE	hsa.miR.125b.5p + hsa.miR.148b.3p + hsa.miR.223.5p + hsa.miR.361.5p + hsa.miR.4433b.5p + hsa.miR.744.5p	TRUE	6321	1617274173	0.96337	0.606639	0.96337	0.895983	1	0.941176	0.952381	0.923077	0.952381	0.923077	0.952381	0.909091	0.857143	1	1	0.8	0.923077	1	1	1	1	1	1	deeplearning_6321-1617274173	TRUE	50.9333	0.948617	0.950089	3	Selected by OmicSelector
9	11	8	sigmoid	relu	sigmoid	0.1	0	0	TRUE	FALSE	FALSE	adam	0	FALSE	hsa.miR.125b.5p + hsa.miR.148b.3p + hsa.miR.223.5p + hsa.miR.361.5p + hsa.miR.4433b.5p + hsa.miR.744.5p	TRUE	6322	1617274173	0.96337	0.52933	0.96337	0.895983	1	0.941176	0.952381	0.923077	0.952381	0.923077	0.952381	0.909091	0.857143	1	1	0.8	0.923077	0.9	1	0.75	0.857143	1	0.923077	deeplearning_6322-1617274173	TRUE	41.7363	0.916419	0.916756	3	Selected by OmicSelector
11	11	8	sigmoid	relu	sigmoid	0.1	0	0	TRUE	FALSE	FALSE	adam	0	FALSE	hsa.miR.125b.5p + hsa.miR.148b.3p + hsa.miR.223.5p + hsa.miR.361.5p + hsa.miR.4433b.5p + hsa.miR.744.5p	TRUE	6323	1617274174	0.948718	0.502584	0.948718	0.872097	1	0.941176	1	0.846154	0.913043	1	0.954545	0.909091	0.857143	1	1	0.8	0.923077	1	1	1	1	1	1	deeplearning_6323-1617274174	TRUE	36.2991	0.948617	0.950089	3	Selected by OmicSelector
3	3	10	sigmoid	relu	sigmoid	0.1	0	0	TRUE	FALSE	FALSE	adam	0	FALSE	hsa.miR.125b.5p + hsa.miR.148b.3p + hsa.miR.223.5p + hsa.miR.361.5p + hsa.miR.4433b.5p + hsa.miR.744.5p	TRUE	6324	1617274174	0.540293	0.622196	0.540293	0.310299	0.770287	0.323529	0.285714	0.384615	0.428571	0.25	0.342857	0.636364	0.428571	1	1	0.5	0.6	0.6	0.5	0.75	0.75	0.5	0.6	deeplearning_6324-1617274174	FALSE	16.5919	0.474008	0.519964	3	Selected by OmicSelector
5	3	10	sigmoid	relu	sigmoid	0.1	0	0	TRUE	FALSE	FALSE	adam	0	FALSE	hsa.miR.125b.5p + hsa.miR.148b.3p + hsa.miR.223.5p + hsa.miR.361.5p + hsa.miR.4433b.5p + hsa.miR.744.5p	TRUE	6325	1617274175	0.96337	0.646298	0.96337	0.889629	1	0.970588	1	0.923077	0.954545	1	0.976744	0.909091	0.857143	1	1	0.8	0.923077	1	1	1	1	1	1	deeplearning_6325-1617274175	TRUE	1.51997	0.958374	0.959893	3	Selected by OmicSelector
7	3	10	sigmoid	relu	sigmoid	0.1	0	0	TRUE	FALSE	FALSE	adam	0	FALSE	hsa.miR.125b.5p + hsa.miR.148b.3p + hsa.miR.223.5p + hsa.miR.361.5p + hsa.miR.4433b.5p + hsa.miR.744.5p	TRUE	6326	1617274179	0.967033	0.465452	0.967033	0.9003	1	0.970588	1	0.923077	0.954545	1	0.976744	0.909091	0.857143	1	1	0.8	0.923077	0.9	1	0.75	0.857143	1	0.923077	deeplearning_6326-1617274179	TRUE	58.6669	0.925522	0.92656	3	Selected by OmicSelector
9	3	10	sigmoid	relu	sigmoid	0.1	0	0	TRUE	FALSE	FALSE	adam	0	FALSE	hsa.miR.125b.5p + hsa.miR.148b.3p + hsa.miR.223.5p + hsa.miR.361.5p + hsa.miR.4433b.5p + hsa.miR.744.5p	TRUE	6327	1617274180	0.967033	0.618164	0.967033	0.9003	1	0.970588	1	0.923077	0.954545	1	0.976744	0.909091	0.857143	1	1	0.8	0.923077	0.9	1	0.75	0.857143	1	0.923077	deeplearning_6327-1617274180	TRUE	1.16654	0.925522	0.92656	3	Selected by OmicSelector
11	3	10	sigmoid	relu	sigmoid	0.1	0	0	TRUE	FALSE	FALSE	adam	0	FALSE	hsa.miR.125b.5p + hsa.miR.148b.3p + hsa.miR.223.5p + hsa.miR.361.5p + hsa.miR.4433b.5p + hsa.miR.744.5p	TRUE	6328	1617274182	0.970696	0.489421	0.970696	0.916907	1	0.941176	0.952381	0.923077	0.952381	0.923077	0.952381	0.818182	0.857143	0.75	0.857143	0.75	0.857143	0.8	1	0.5	0.75	1	0.857143	deeplearning_6328-1617274182	TRUE	47.4123	0.848723	0.853119	3	Selected by OmicSelector
3	5	10	sigmoid	relu	sigmoid	0.1	0	0	TRUE	FALSE	FALSE	adam	0	FALSE	hsa.miR.125b.5p + hsa.miR.148b.3p + hsa.miR.223.5p + hsa.miR.361.5p + hsa.miR.4433b.5p + hsa.miR.744.5p	TRUE	6329	1617274183	0.970696	0.562653	0.970696	0.910973	1	0.970588	1	0.923077	0.954545	1	0.976744	0.909091	0.857143	1	1	0.8	0.923077	0.8	0.833333	0.75	0.833333	0.75	0.833333	deeplearning_6329-1617274183	TRUE	1.16952	0.887494	0.893226	3	Selected by OmicSelector
5	5	10	sigmoid	relu	sigmoid	0.1	0	0	TRUE	FALSE	FALSE	adam	0	FALSE	hsa.miR.125b.5p + hsa.miR.148b.3p + hsa.miR.223.5p + hsa.miR.361.5p + hsa.miR.4433b.5p + hsa.miR.744.5p	TRUE	6330	1617274185	0.970696	0.497518	0.970696	0.910973	1	0.970588	1	0.923077	0.954545	1	0.976744	0.909091	0.857143	1	1	0.8	0.923077	1	1	1	1	1	1	deeplearning_6330-1617274185	TRUE	1.00384	0.958374	0.959893	3	Selected by OmicSelector
7	5	10	sigmoid	relu	sigmoid	0.1	0	0	TRUE	FALSE	FALSE	adam	0	FALSE	hsa.miR.125b.5p + hsa.miR.148b.3p + hsa.miR.223.5p + hsa.miR.361.5p + hsa.miR.4433b.5p + hsa.miR.744.5p	TRUE	6331	1617274187	0.967033	0.635318	0.967033	0.9003	1	0.970588	1	0.923077	0.954545	1	0.976744	0.909091	0.857143	1	1	0.8	0.923077	0.9	1	0.75	0.857143	1	0.923077	deeplearning_6331-1617274187	TRUE	1.15755	0.925522	0.92656	3	Selected by OmicSelector
9	5	10	sigmoid	relu	sigmoid	0.1	0	0	TRUE	FALSE	FALSE	adam	0	FALSE	hsa.miR.125b.5p + hsa.miR.148b.3p + hsa.miR.223.5p + hsa.miR.361.5p + hsa.miR.4433b.5p + hsa.miR.744.5p	TRUE	6332	1617274187	0.941392	0.457658	0.941392	0.853073	1	0.941176	1	0.846154	0.913043	1	0.954545	0.909091	0.857143	1	1	0.8	0.923077	1	1	1	1	1	1	deeplearning_6332-1617274187	TRUE	38.8973	0.948617	0.950089	3	Selected by OmicSelector
11	5	10	sigmoid	relu	sigmoid	0.1	0	0	TRUE	FALSE	FALSE	adam	0	FALSE	hsa.miR.125b.5p + hsa.miR.148b.3p + hsa.miR.223.5p + hsa.miR.361.5p + hsa.miR.4433b.5p + hsa.miR.744.5p	TRUE	6333	1617274191	0.967033	0.615609	0.967033	0.9003	1	0.970588	1	0.923077	0.954545	1	0.976744	0.909091	0.857143	1	1	0.8	0.923077	0.9	1	0.75	0.857143	1	0.923077	deeplearning_6333-1617274191	TRUE	1.12475	0.925522	0.92656	3	Selected by OmicSelector
3	7	10	sigmoid	relu	sigmoid	0.1	0	0	TRUE	FALSE	FALSE	adam	0	FALSE	hsa.miR.125b.5p + hsa.miR.148b.3p + hsa.miR.223.5p + hsa.miR.361.5p + hsa.miR.4433b.5p + hsa.miR.744.5p	TRUE	6334	1617274195	0.970696	0.519525	0.970696	0.910973	1	0.970588	1	0.923077	0.954545	1	0.976744	0.909091	0.857143	1	1	0.8	0.923077	0.9	1	0.75	0.857143	1	0.923077	deeplearning_6334-1617274195	TRUE	1.42796	0.925522	0.92656	3	Selected by OmicSelector
5	7	10	sigmoid	relu	sigmoid	0.1	0	0	TRUE	FALSE	FALSE	adam	0	FALSE	hsa.miR.125b.5p + hsa.miR.148b.3p + hsa.miR.223.5p + hsa.miR.361.5p + hsa.miR.4433b.5p + hsa.miR.744.5p	TRUE	6335	1617274195	0.5	#NAME?	0.5	0.5	0.5	0.617647	1	0	0.617647		0.763636	0.636364	1	0	0.636364		0.777778	0.6	1	0	0.6		0.75	deeplearning_6335-1617274195	FALSE	2.39193	0.617647	0.618004	3	Selected by OmicSelector
7	7	10	sigmoid	relu	sigmoid	0.1	0	0	TRUE	FALSE	FALSE	adam	0	FALSE	hsa.miR.125b.5p + hsa.miR.148b.3p + hsa.miR.223.5p + hsa.miR.361.5p + hsa.miR.4433b.5p + hsa.miR.744.5p	TRUE	6336	1617274197	0.96337	0.545721	0.96337	0.895983	1	0.941176	0.952381	0.923077	0.952381	0.923077	0.952381	0.909091	0.857143	1	1	0.8	0.923077	1	1	1	1	1	1	deeplearning_6336-1617274197	TRUE	1.00825	0.948617	0.950089	3	Selected by OmicSelector
9	7	10	sigmoid	relu	sigmoid	0.1	0	0	TRUE	FALSE	FALSE	adam	0	FALSE	hsa.miR.125b.5p + hsa.miR.148b.3p + hsa.miR.223.5p + hsa.miR.361.5p + hsa.miR.4433b.5p + hsa.miR.744.5p	TRUE	6337	1617274200	0.956044	0.408953	0.956044	0.885263	1	0.941176	1	0.846154	0.913043	1	0.954545	0.818182	0.857143	0.75	0.857143	0.75	0.857143	0.8	1	0.5	0.75	1	0.857143	deeplearning_6337-1617274200	TRUE	32.7676	0.848723	0.853119	3	Selected by OmicSelector
11	7	10	sigmoid	relu	sigmoid	0.1	0	0	TRUE	FALSE	FALSE	adam	0	FALSE	hsa.miR.125b.5p + hsa.miR.148b.3p + hsa.miR.223.5p + hsa.miR.361.5p + hsa.miR.4433b.5p + hsa.miR.744.5p	TRUE	6338	1617274201	0.96337	0.544336	0.96337	0.901209	1	0.941176	0.952381	0.923077	0.952381	0.923077	0.952381	0.909091	0.857143	1	1	0.8	0.923077	0.9	1	0.75	0.857143	1	0.923077	deeplearning_6338-1617274201	TRUE	35.5578	0.916419	0.916756	3	Selected by OmicSelector
3	9	10	sigmoid	relu	sigmoid	0.1	0	0	TRUE	FALSE	FALSE	adam	0	FALSE	hsa.miR.125b.5p + hsa.miR.148b.3p + hsa.miR.223.5p + hsa.miR.361.5p + hsa.miR.4433b.5p + hsa.miR.744.5p	TRUE	6339	1617274201	0.948718	0.430975	0.948718	0.872097	1	0.941176	1	0.846154	0.913043	1	0.954545	0.909091	0.857143	1	1	0.8	0.923077	0.9	1	0.75	0.857143	1	0.923077	deeplearning_6339-1617274201	TRUE	59.098	0.916419	0.916756	3	Selected by OmicSelector
5	9	10	sigmoid	relu	sigmoid	0.1	0	0	TRUE	FALSE	FALSE	adam	0	FALSE	hsa.miR.125b.5p + hsa.miR.148b.3p + hsa.miR.223.5p + hsa.miR.361.5p + hsa.miR.4433b.5p + hsa.miR.744.5p	TRUE	6340	1617274202	0.967033	0.443574	0.967033	0.9003	1	0.970588	1	0.923077	0.954545	1	0.976744	0.818182	0.857143	0.75	0.857143	0.75	0.857143	0.8	1	0.5	0.75	1	0.857143	deeplearning_6340-1617274202	TRUE	1.27508	0.856525	0.862923	3	Selected by OmicSelector
7	9	10	sigmoid	relu	sigmoid	0.1	0	0	TRUE	FALSE	FALSE	adam	0	FALSE	hsa.miR.125b.5p + hsa.miR.148b.3p + hsa.miR.223.5p + hsa.miR.361.5p + hsa.miR.4433b.5p + hsa.miR.744.5p	TRUE	6341	1617274204	0.956044	0.515673	0.956044	0.890218	1	0.941176	1	0.846154	0.913043	1	0.954545	0.909091	0.857143	1	1	0.8	0.923077	0.9	1	0.75	0.857143	1	0.923077	deeplearning_6341-1617274204	TRUE	46.8645	0.916419	0.916756	3	Selected by OmicSelector
9	9	10	sigmoid	relu	sigmoid	0.1	0	0	TRUE	FALSE	FALSE	adam	0	FALSE	hsa.miR.125b.5p + hsa.miR.148b.3p + hsa.miR.223.5p + hsa.miR.361.5p + hsa.miR.4433b.5p + hsa.miR.744.5p	TRUE	6342	1617274204	0.96337	0.504168	0.96337	0.901181	1	0.941176	1	0.846154	0.913043	1	0.954545	0.818182	0.857143	0.75	0.857143	0.75	0.857143	0.8	1	0.5	0.75	1	0.857143	deeplearning_6342-1617274204	TRUE	54.3062	0.848723	0.853119	3	Selected by OmicSelector
11	9	10	sigmoid	relu	sigmoid	0.1	0	0	TRUE	FALSE	FALSE	adam	0	FALSE	hsa.miR.125b.5p + hsa.miR.148b.3p + hsa.miR.223.5p + hsa.miR.361.5p + hsa.miR.4433b.5p + hsa.miR.744.5p	TRUE	6343	1617274206	0.959707	0.528506	0.959707	0.890982	1	0.941176	0.952381	0.923077	0.952381	0.923077	0.952381	0.818182	0.857143	0.75	0.857143	0.75	0.857143	0.9	1	0.75	0.857143	1	0.923077	deeplearning_6343-1617274206	TRUE	33.358	0.883436	0.886453	3	Selected by OmicSelector
3	11	10	sigmoid	relu	sigmoid	0.1	0	0	TRUE	FALSE	FALSE	adam	0	FALSE	hsa.miR.125b.5p + hsa.miR.148b.3p + hsa.miR.223.5p + hsa.miR.361.5p + hsa.miR.4433b.5p + hsa.miR.744.5p	TRUE	6344	1617274208	0.956044	0.492635	0.956044	0.885263	1	0.941176	1	0.846154	0.913043	1	0.954545	0.818182	0.857143	0.75	0.857143	0.75	0.857143	0.9	1	0.75	0.857143	1	0.923077	deeplearning_6344-1617274208	TRUE	44.3794	0.883436	0.886453	3	Selected by OmicSelector
5	11	10	sigmoid	relu	sigmoid	0.1	0	0	TRUE	FALSE	FALSE	adam	0	FALSE	hsa.miR.125b.5p + hsa.miR.148b.3p + hsa.miR.223.5p + hsa.miR.361.5p + hsa.miR.4433b.5p + hsa.miR.744.5p	TRUE	6345	1617274209	0.959707	0.426945	0.959707	0.890957	1	0.941176	1	0.846154	0.913043	1	0.954545	0.818182	0.857143	0.75	0.857143	0.75	0.857143	0.8	1	0.5	0.75	1	0.857143	deeplearning_6345-1617274209	TRUE	40.5923	0.848723	0.853119	3	Selected by OmicSelector
7	11	10	sigmoid	relu	sigmoid	0.1	0	0	TRUE	FALSE	FALSE	adam	0	FALSE	hsa.miR.125b.5p + hsa.miR.148b.3p + hsa.miR.223.5p + hsa.miR.361.5p + hsa.miR.4433b.5p + hsa.miR.744.5p	TRUE	6346	1617274209	0.959707	0.557926	0.959707	0.895253	1	0.941176	0.952381	0.923077	0.952381	0.923077	0.952381	0.818182	0.857143	0.75	0.857143	0.75	0.857143	0.8	1	0.5	0.75	1	0.857143	deeplearning_6346-1617274209	TRUE	45.4054	0.848723	0.853119	3	Selected by OmicSelector
9	11	10	sigmoid	relu	sigmoid	0.1	0	0	TRUE	FALSE	FALSE	adam	0	FALSE	hsa.miR.125b.5p + hsa.miR.148b.3p + hsa.miR.223.5p + hsa.miR.361.5p + hsa.miR.4433b.5p + hsa.miR.744.5p	TRUE	6347	1617274210	0.959707	0.398416	0.959707	0.895173	1	0.941176	1	0.846154	0.913043	1	0.954545	0.818182	0.857143	0.75	0.857143	0.75	0.857143	0.8	1	0.5	0.75	1	0.857143	deeplearning_6347-1617274210	TRUE	39.6425	0.848723	0.853119	3	Selected by OmicSelector
11	11	10	sigmoid	relu	sigmoid	0.1	0	0	TRUE	FALSE	FALSE	adam	0	FALSE	hsa.miR.125b.5p + hsa.miR.148b.3p + hsa.miR.223.5p + hsa.miR.361.5p + hsa.miR.4433b.5p + hsa.miR.744.5p	TRUE	6348	1617274212	0.967033	0.554388	0.967033	0.906468	1	0.941176	0.952381	0.923077	0.952381	0.923077	0.952381	0.909091	0.857143	1	1	0.8	0.923077	0.9	1	0.75	0.857143	1	0.923077	deeplearning_6348-1617274212	TRUE	55.1415	0.916419	0.916756	3	Selected by OmicSelector
3	3	0	selu	relu	sigmoid	0.1	0	0	TRUE	FALSE	FALSE	adam	0	FALSE	hsa.miR.125b.5p + hsa.miR.148b.3p + hsa.miR.223.5p + hsa.miR.361.5p + hsa.miR.4433b.5p + hsa.miR.744.5p	TRUE	6349	1617274215	0.956044	0.355505	0.956044	0.896056	1	0.911765	1	0.769231	0.875	1	0.933333	0.727273	0.857143	0.5	0.75	0.666667	0.8	0.8	1	0.5	0.75	1	0.857143	deeplearning_6349-1617274215	TRUE	42.9824	0.806067	0.813012	2	Selected by OmicSelector
5	3	0	selu	relu	sigmoid	0.1	0	0	TRUE	FALSE	FALSE	adam	0	FALSE	hsa.miR.125b.5p + hsa.miR.148b.3p + hsa.miR.223.5p + hsa.miR.361.5p + hsa.miR.4433b.5p + hsa.miR.744.5p	TRUE	6350	1617274215	0.967033	0.277897	0.967033	0.914422	1	0.941176	1	0.846154	0.913043	1	0.954545	0.818182	0.857143	0.75	0.857143	0.75	0.857143	0.7	1	0.25	0.666667	1	0.8	deeplearning_6350-1617274215	TRUE	38.4847	0.807908	0.819786	2	Selected by OmicSelector
7	3	0	selu	relu	sigmoid	0.1	0	0	TRUE	FALSE	FALSE	adam	0	FALSE	hsa.miR.125b.5p + hsa.miR.148b.3p + hsa.miR.223.5p + hsa.miR.361.5p + hsa.miR.4433b.5p + hsa.miR.744.5p	TRUE	6351	1617274217	0.912088	0.440564	0.912088	0.790448	1	0.941176	0.952381	0.923077	0.952381	0.923077	0.952381	0.818182	0.857143	0.75	0.857143	0.75	0.857143	0.8	1	0.5	0.75	1	0.857143	deeplearning_6351-1617274217	TRUE	28.7887	0.848723	0.853119	2	Selected by OmicSelector
9	3	0	selu	relu	sigmoid	0.1	0	0	TRUE	FALSE	FALSE	adam	0	FALSE	hsa.miR.125b.5p + hsa.miR.148b.3p + hsa.miR.223.5p + hsa.miR.361.5p + hsa.miR.4433b.5p + hsa.miR.744.5p	TRUE	6352	1617274218	0.952381	0.784303	0.952381	0.890817	1	0.852941	0.761905	1	1	0.722222	0.864865	0.818182	0.714286	1	1	0.666667	0.833333	0.7	0.5	1	1	0.571429	0.666667	deeplearning_6352-1617274218	TRUE	35.7929	0.784681	0.790374	2	Selected by OmicSelector
11	3	0	selu	relu	sigmoid	0.1	0	0	TRUE	FALSE	FALSE	adam	0	FALSE	hsa.miR.125b.5p + hsa.miR.148b.3p + hsa.miR.223.5p + hsa.miR.361.5p + hsa.miR.4433b.5p + hsa.miR.744.5p	TRUE	6353	1617274218	0.974359	0.564225	0.974359	0.927281	1	0.941176	0.952381	0.923077	0.952381	0.923077	0.952381	0.909091	0.857143	1	1	0.8	0.923077	0.9	0.833333	1	1	0.8	0.909091	deeplearning_6353-1617274218	TRUE	31.4088	0.916419	0.916756	2	Selected by OmicSelector
3	5	0	selu	relu	sigmoid	0.1	0	0	TRUE	FALSE	FALSE	adam	0	FALSE	hsa.miR.125b.5p + hsa.miR.148b.3p + hsa.miR.223.5p + hsa.miR.361.5p + hsa.miR.4433b.5p + hsa.miR.744.5p	TRUE	6354	1617274219	0.92674	0.563107	0.92674	0.808698	1	0.941176	0.952381	0.923077	0.952381	0.923077	0.952381	0.818182	0.714286	1	1	0.666667	0.833333	0.7	0.666667	0.75	0.8	0.6	0.727273	deeplearning_6354-1617274219	TRUE	22.5713	0.807908	0.819786	2	Selected by OmicSelector
5	5	0	selu	relu	sigmoid	0.1	0	0	TRUE	FALSE	FALSE	adam	0	FALSE	hsa.miR.125b.5p + hsa.miR.148b.3p + hsa.miR.223.5p + hsa.miR.361.5p + hsa.miR.4433b.5p + hsa.miR.744.5p	TRUE	6355	1617274221	0.956044	0.391996	0.956044	0.885336	1	0.941176	0.952381	0.923077	0.952381	0.923077	0.952381	0.727273	0.857143	0.5	0.75	0.666667	0.8	0.8	1	0.5	0.75	1	0.857143	deeplearning_6355-1617274221	TRUE	27.4623	0.813559	0.822816	2	Selected by OmicSelector
7	5	0	selu	relu	sigmoid	0.1	0	0	TRUE	FALSE	FALSE	adam	0	FALSE	hsa.miR.125b.5p + hsa.miR.148b.3p + hsa.miR.223.5p + hsa.miR.361.5p + hsa.miR.4433b.5p + hsa.miR.744.5p	TRUE	6356	1617274224	0.695971	0.820022	0.695971	0.507964	0.883978	0.676471	0.571429	0.846154	0.857143	0.55	0.685714	0.727273	0.571429	1	1	0.571429	0.727273	0.5	0.333333	0.75	0.666667	0.428571	0.444444	deeplearning_6356-1617274224	FALSE	11.3215	0.618141	0.634581	2	Selected by OmicSelector
9	5	0	selu	relu	sigmoid	0.1	0	0	TRUE	FALSE	FALSE	adam	0	FALSE	hsa.miR.125b.5p + hsa.miR.148b.3p + hsa.miR.223.5p + hsa.miR.361.5p + hsa.miR.4433b.5p + hsa.miR.744.5p	TRUE	6357	1617274224	0.967033	0.393762	0.967033	0.911298	1	0.941176	1	0.846154	0.913043	1	0.954545	0.818182	0.857143	0.75	0.857143	0.75	0.857143	0.7	0.833333	0.5	0.714286	0.666667	0.769231	deeplearning_6357-1617274224	TRUE	30.9806	0.807908	0.819786	2	Selected by OmicSelector
11	5	0	selu	relu	sigmoid	0.1	0	0	TRUE	FALSE	FALSE	adam	0	FALSE	hsa.miR.125b.5p + hsa.miR.148b.3p + hsa.miR.223.5p + hsa.miR.361.5p + hsa.miR.4433b.5p + hsa.miR.744.5p	TRUE	6358	1617274226	0.970696	0.481024	0.970696	0.916907	1	0.941176	0.952381	0.923077	0.952381	0.923077	0.952381	0.909091	0.857143	1	1	0.8	0.923077	1	1	1	1	1	1	deeplearning_6358-1617274226	TRUE	20.5873	0.948617	0.950089	2	Selected by OmicSelector
3	7	0	selu	relu	sigmoid	0.1	0	0	TRUE	FALSE	FALSE	adam	0	FALSE	hsa.miR.125b.5p + hsa.miR.148b.3p + hsa.miR.223.5p + hsa.miR.361.5p + hsa.miR.4433b.5p + hsa.miR.744.5p	TRUE	6359	1617274230	0.923077	0.585067	0.923077	0.823338	1	0.911765	0.952381	0.846154	0.909091	0.916667	0.930233	0.727273	0.857143	0.5	0.75	0.666667	0.8	0.7	0.833333	0.5	0.714286	0.666667	0.769231	deeplearning_6359-1617274230	TRUE	23.0192	0.769163	0.779679	2	Selected by OmicSelector
5	7	0	selu	relu	sigmoid	0.1	0	0	TRUE	FALSE	FALSE	adam	0	FALSE	hsa.miR.125b.5p + hsa.miR.148b.3p + hsa.miR.223.5p + hsa.miR.361.5p + hsa.miR.4433b.5p + hsa.miR.744.5p	TRUE	6360	1617274230	0.959707	0.433892	0.959707	0.898788	1	0.941176	1	0.846154	0.913043	1	0.954545	0.909091	0.857143	1	1	0.8	0.923077	1	1	1	1	1	1	deeplearning_6360-1617274230	TRUE	40.2231	0.948617	0.950089	2	Selected by OmicSelector
7	7	0	selu	relu	sigmoid	0.1	0	0	TRUE	FALSE	FALSE	adam	0	FALSE	hsa.miR.125b.5p + hsa.miR.148b.3p + hsa.miR.223.5p + hsa.miR.361.5p + hsa.miR.4433b.5p + hsa.miR.744.5p	TRUE	6361	1617274230	0.96337	0.385402	0.96337	0.901209	1	0.941176	0.952381	0.923077	0.952381	0.923077	0.952381	0.727273	0.857143	0.5	0.75	0.666667	0.8	0.8	0.833333	0.75	0.833333	0.75	0.833333	deeplearning_6361-1617274230	TRUE	24.8579	0.813559	0.822816	2	Selected by OmicSelector
9	7	0	selu	relu	sigmoid	0.1	0	0	TRUE	FALSE	FALSE	adam	0	FALSE	hsa.miR.125b.5p + hsa.miR.148b.3p + hsa.miR.223.5p + hsa.miR.361.5p + hsa.miR.4433b.5p + hsa.miR.744.5p	TRUE	6362	1617274231	0.956044	0.640711	0.956044	0.89027	1	0.911765	0.904762	0.923077	0.95	0.857143	0.926829	0.727273	0.714286	0.75	0.833333	0.6	0.769231	0.7	0.833333	0.5	0.714286	0.666667	0.769231	deeplearning_6362-1617274231	TRUE	21.3941	0.769163	0.779679	2	Selected by OmicSelector
11	7	0	selu	relu	sigmoid	0.1	0	0	TRUE	FALSE	FALSE	adam	0	FALSE	hsa.miR.125b.5p + hsa.miR.148b.3p + hsa.miR.223.5p + hsa.miR.361.5p + hsa.miR.4433b.5p + hsa.miR.744.5p	TRUE	6363	1617274233	0.967033	0.565797	0.967033	0.9003	1	0.970588	1	0.923077	0.954545	1	0.976744	0.909091	0.857143	1	1	0.8	0.923077	1	1	1	1	1	1	deeplearning_6363-1617274233	TRUE	32.3687	0.958374	0.959893	2	Selected by OmicSelector
3	9	0	selu	relu	sigmoid	0.1	0	0	TRUE	FALSE	FALSE	adam	0	FALSE	hsa.miR.125b.5p + hsa.miR.148b.3p + hsa.miR.223.5p + hsa.miR.361.5p + hsa.miR.4433b.5p + hsa.miR.744.5p	TRUE	6364	1617274233	0.978022	0.480798	0.978022	0.940465	1	0.941176	1	0.846154	0.913043	1	0.954545	0.818182	0.857143	0.75	0.857143	0.75	0.857143	0.8	1	0.5	0.75	1	0.857143	deeplearning_6364-1617274233	TRUE	26.2238	0.848723	0.853119	2	Selected by OmicSelector
5	9	0	selu	relu	sigmoid	0.1	0	0	TRUE	FALSE	FALSE	adam	0	FALSE	hsa.miR.125b.5p + hsa.miR.148b.3p + hsa.miR.223.5p + hsa.miR.361.5p + hsa.miR.4433b.5p + hsa.miR.744.5p	TRUE	6365	1617274235	0.934066	0.409657	0.934066	0.856354	1	0.882353	0.952381	0.769231	0.869565	0.909091	0.909091	0.727273	0.857143	0.5	0.75	0.666667	0.8	0.8	1	0.5	0.75	1	0.857143	deeplearning_6365-1617274235	TRUE	20.4339	0.798226	0.803209	2	Selected by OmicSelector
7	9	0	selu	relu	sigmoid	0.1	0	0	TRUE	FALSE	FALSE	adam	0	FALSE	hsa.miR.125b.5p + hsa.miR.148b.3p + hsa.miR.223.5p + hsa.miR.361.5p + hsa.miR.4433b.5p + hsa.miR.744.5p	TRUE	6366	1617274236	0.978022	0.487122	0.978022	0.932333	1	0.970588	1	0.923077	0.954545	1	0.976744	0.909091	0.857143	1	1	0.8	0.923077	0.9	1	0.75	0.857143	1	0.923077	deeplearning_6366-1617274236	TRUE	29.1203	0.925522	0.92656	2	Selected by OmicSelector
9	9	0	selu	relu	sigmoid	0.1	0	0	TRUE	FALSE	FALSE	adam	0	FALSE	hsa.miR.125b.5p + hsa.miR.148b.3p + hsa.miR.223.5p + hsa.miR.361.5p + hsa.miR.4433b.5p + hsa.miR.744.5p	TRUE	6367	1617274237	0.948718	0.416275	0.948718	0.873614	1	0.941176	1	0.846154	0.913043	1	0.954545	0.909091	0.857143	1	1	0.8	0.923077	1	1	1	1	1	1	deeplearning_6367-1617274237	TRUE	17.3969	0.948617	0.950089	2	Selected by OmicSelector
11	9	0	selu	relu	sigmoid	0.1	0	0	TRUE	FALSE	FALSE	adam	0	FALSE	hsa.miR.125b.5p + hsa.miR.148b.3p + hsa.miR.223.5p + hsa.miR.361.5p + hsa.miR.4433b.5p + hsa.miR.744.5p	TRUE	6368	1617274237	0.967033	0.288633	0.967033	0.9003	1	0.970588	1	0.923077	0.954545	1	0.976744	0.909091	0.857143	1	1	0.8	0.923077	1	1	1	1	1	1	deeplearning_6368-1617274237	TRUE	23.241	0.958374	0.959893	2	Selected by OmicSelector
3	11	0	selu	relu	sigmoid	0.1	0	0	TRUE	FALSE	FALSE	adam	0	FALSE	hsa.miR.125b.5p + hsa.miR.148b.3p + hsa.miR.223.5p + hsa.miR.361.5p + hsa.miR.4433b.5p + hsa.miR.744.5p	TRUE	6369	1617274239	0.959707	0.514709	0.959707	0.898017	1	0.941176	0.952381	0.923077	0.952381	0.923077	0.952381	0.909091	0.857143	1	1	0.8	0.923077	0.9	1	0.75	0.857143	1	0.923077	deeplearning_6369-1617274239	TRUE	30.2	0.916419	0.916756	2	Selected by OmicSelector
5	11	0	selu	relu	sigmoid	0.1	0	0	TRUE	FALSE	FALSE	adam	0	FALSE	hsa.miR.125b.5p + hsa.miR.148b.3p + hsa.miR.223.5p + hsa.miR.361.5p + hsa.miR.4433b.5p + hsa.miR.744.5p	TRUE	6370	1617274239	0.967033	0.480193	0.967033	0.914521	1	0.941176	0.952381	0.923077	0.952381	0.923077	0.952381	0.727273	0.857143	0.5	0.75	0.666667	0.8	0.8	1	0.5	0.75	1	0.857143	deeplearning_6370-1617274239	TRUE	32.6948	0.813559	0.822816	2	Selected by OmicSelector
7	11	0	selu	relu	sigmoid	0.1	0	0	TRUE	FALSE	FALSE	adam	0	FALSE	hsa.miR.125b.5p + hsa.miR.148b.3p + hsa.miR.223.5p + hsa.miR.361.5p + hsa.miR.4433b.5p + hsa.miR.744.5p	TRUE	6371	1617274241	0.974359	0.538922	0.974359	0.927281	1	0.941176	0.952381	0.923077	0.952381	0.923077	0.952381	0.909091	0.857143	1	1	0.8	0.923077	0.8	0.833333	0.75	0.833333	0.75	0.833333	deeplearning_6371-1617274241	TRUE	22.2902	0.879121	0.883422	2	Selected by OmicSelector
9	11	0	selu	relu	sigmoid	0.1	0	0	TRUE	FALSE	FALSE	adam	0	FALSE	hsa.miR.125b.5p + hsa.miR.148b.3p + hsa.miR.223.5p + hsa.miR.361.5p + hsa.miR.4433b.5p + hsa.miR.744.5p	TRUE	6372	1617274245	0.96337	0.340281	0.96337	0.905	1	0.941176	0.952381	0.923077	0.952381	0.923077	0.952381	0.909091	0.857143	1	1	0.8	0.923077	1	1	1	1	1	1	deeplearning_6372-1617274245	TRUE	14.6662	0.948617	0.950089	2	Selected by OmicSelector
11	11	0	selu	relu	sigmoid	0.1	0	0	TRUE	FALSE	FALSE	adam	0	FALSE	hsa.miR.125b.5p + hsa.miR.148b.3p + hsa.miR.223.5p + hsa.miR.361.5p + hsa.miR.4433b.5p + hsa.miR.744.5p	TRUE	6373	1617274246	0.941392	0.437325	0.941392	0.849339	1	0.941176	1	0.846154	0.913043	1	0.954545	0.818182	0.857143	0.75	0.857143	0.75	0.857143	0.9	1	0.75	0.857143	1	0.923077	deeplearning_6373-1617274246	TRUE	17.6297	0.883436	0.886453	2	Selected by OmicSelector
3	3	2	selu	relu	sigmoid	0.1	0	0	TRUE	FALSE	FALSE	adam	0	FALSE	hsa.miR.125b.5p + hsa.miR.148b.3p + hsa.miR.223.5p + hsa.miR.361.5p + hsa.miR.4433b.5p + hsa.miR.744.5p	TRUE	6374	1617274247	0.96337	0.786131	0.96337	0.889629	1	0.970588	1	0.923077	0.954545	1	0.976744	0.909091	0.857143	1	1	0.8	0.923077	0.9	0.833333	1	1	0.8	0.909091	deeplearning_6374-1617274247	TRUE	2.56475	0.925522	0.92656	3	Selected by OmicSelector
5	3	2	selu	relu	sigmoid	0.1	0	0	TRUE	FALSE	FALSE	adam	0	FALSE	hsa.miR.125b.5p + hsa.miR.148b.3p + hsa.miR.223.5p + hsa.miR.361.5p + hsa.miR.4433b.5p + hsa.miR.744.5p	TRUE	6375	1617274248	0.948718	0.912396	0.948718	0.875064	1	0.941176	0.952381	0.923077	0.952381	0.923077	0.952381	0.909091	0.857143	1	1	0.8	0.923077	0.9	0.833333	1	1	0.8	0.909091	deeplearning_6375-1617274248	TRUE	3.00822	0.916419	0.916756	3	Selected by OmicSelector
7	3	2	selu	relu	sigmoid	0.1	0	0	TRUE	FALSE	FALSE	adam	0	FALSE	hsa.miR.125b.5p + hsa.miR.148b.3p + hsa.miR.223.5p + hsa.miR.361.5p + hsa.miR.4433b.5p + hsa.miR.744.5p	TRUE	6376	1617274249	0.970696	0.89285	0.970696	0.910973	1	0.970588	1	0.923077	0.954545	1	0.976744	0.909091	0.857143	1	1	0.8	0.923077	0.9	0.833333	1	1	0.8	0.909091	deeplearning_6376-1617274249	TRUE	1.94209	0.925522	0.92656	3	Selected by OmicSelector
9	3	2	selu	relu	sigmoid	0.1	0	0	TRUE	FALSE	FALSE	adam	0	FALSE	hsa.miR.125b.5p + hsa.miR.148b.3p + hsa.miR.223.5p + hsa.miR.361.5p + hsa.miR.4433b.5p + hsa.miR.744.5p	TRUE	6377	1617274250	0.996337	0.823688	0.996337	0.986184	1	0.970588	0.952381	1	1	0.928571	0.97561	0.909091	0.857143	1	1	0.8	0.923077	0.8	0.666667	1	1	0.666667	0.8	deeplearning_6377-1617274250	TRUE	1.06939	0.887494	0.893226	3	Selected by OmicSelector
11	3	2	selu	relu	sigmoid	0.1	0	0	TRUE	FALSE	FALSE	adam	0	FALSE	hsa.miR.125b.5p + hsa.miR.148b.3p + hsa.miR.223.5p + hsa.miR.361.5p + hsa.miR.4433b.5p + hsa.miR.744.5p	TRUE	6378	1617274250	0.978022	0.620563	0.978022	0.932333	1	0.970588	1	0.923077	0.954545	1	0.976744	0.909091	0.857143	1	1	0.8	0.923077	1	1	1	1	1	1	deeplearning_6378-1617274250	TRUE	1.11565	0.958374	0.959893	3	Selected by OmicSelector
3	5	2	selu	relu	sigmoid	0.1	0	0	TRUE	FALSE	FALSE	adam	0	FALSE	hsa.miR.125b.5p + hsa.miR.148b.3p + hsa.miR.223.5p + hsa.miR.361.5p + hsa.miR.4433b.5p + hsa.miR.744.5p	TRUE	6379	1617274250	0.967033	0.598758	0.967033	0.9003	1	0.970588	1	0.923077	0.954545	1	0.976744	0.909091	0.857143	1	1	0.8	0.923077	0.9	1	0.75	0.857143	1	0.923077	deeplearning_6379-1617274250	TRUE	1.96115	0.925522	0.92656	3	Selected by OmicSelector
5	5	2	selu	relu	sigmoid	0.1	0	0	TRUE	FALSE	FALSE	adam	0	FALSE	hsa.miR.125b.5p + hsa.miR.148b.3p + hsa.miR.223.5p + hsa.miR.361.5p + hsa.miR.4433b.5p + hsa.miR.744.5p	TRUE	6380	1617274251	0.992674	0.857328	0.992674	0.975334	1	0.970588	0.952381	1	1	0.928571	0.97561	0.909091	0.857143	1	1	0.8	0.923077	0.8	0.666667	1	1	0.666667	0.8	deeplearning_6380-1617274251	TRUE	2.2751	0.887494	0.893226	3	Selected by OmicSelector
7	5	2	selu	relu	sigmoid	0.1	0	0	TRUE	FALSE	FALSE	adam	0	FALSE	hsa.miR.125b.5p + hsa.miR.148b.3p + hsa.miR.223.5p + hsa.miR.361.5p + hsa.miR.4433b.5p + hsa.miR.744.5p	TRUE	6381	1617274253	0.978022	0.704338	0.978022	0.932333	1	0.970588	1	0.923077	0.954545	1	0.976744	0.909091	0.857143	1	1	0.8	0.923077	0.9	0.833333	1	1	0.8	0.909091	deeplearning_6381-1617274253	TRUE	1.36278	0.925522	0.92656	3	Selected by OmicSelector
9	5	2	selu	relu	sigmoid	0.1	0	0	TRUE	FALSE	FALSE	adam	0	FALSE	hsa.miR.125b.5p + hsa.miR.148b.3p + hsa.miR.223.5p + hsa.miR.361.5p + hsa.miR.4433b.5p + hsa.miR.744.5p	TRUE	6382	1617274253	0.967033	0.779139	0.967033	0.9003	1	0.970588	1	0.923077	0.954545	1	0.976744	0.909091	0.857143	1	1	0.8	0.923077	1	1	1	1	1	1	deeplearning_6382-1617274253	TRUE	1.72367	0.958374	0.959893	3	Selected by OmicSelector
11	5	2	selu	relu	sigmoid	0.1	0	0	TRUE	FALSE	FALSE	adam	0	FALSE	hsa.miR.125b.5p + hsa.miR.148b.3p + hsa.miR.223.5p + hsa.miR.361.5p + hsa.miR.4433b.5p + hsa.miR.744.5p	TRUE	6383	1617274253	0.974359	0.79761	0.974359	0.921651	1	0.970588	1	0.923077	0.954545	1	0.976744	0.909091	0.857143	1	1	0.8	0.923077	1	1	1	1	1	1	deeplearning_6383-1617274253	TRUE	1.15278	0.958374	0.959893	3	Selected by OmicSelector
3	7	2	selu	relu	sigmoid	0.1	0	0	TRUE	FALSE	FALSE	adam	0	FALSE	hsa.miR.125b.5p + hsa.miR.148b.3p + hsa.miR.223.5p + hsa.miR.361.5p + hsa.miR.4433b.5p + hsa.miR.744.5p	TRUE	6384	1617274253	0.974359	0.818135	0.974359	0.921651	1	0.970588	1	0.923077	0.954545	1	0.976744	0.909091	0.857143	1	1	0.8	0.923077	0.9	0.833333	1	1	0.8	0.909091	deeplearning_6384-1617274253	TRUE	1.74794	0.925522	0.92656	3	Selected by OmicSelector
5	7	2	selu	relu	sigmoid	0.1	0	0	TRUE	FALSE	FALSE	adam	0	FALSE	hsa.miR.125b.5p + hsa.miR.148b.3p + hsa.miR.223.5p + hsa.miR.361.5p + hsa.miR.4433b.5p + hsa.miR.744.5p	TRUE	6385	1617274253	0.96337	0.880609	0.96337	0.889629	1	0.970588	1	0.923077	0.954545	1	0.976744	0.909091	0.857143	1	1	0.8	0.923077	0.9	0.833333	1	1	0.8	0.909091	deeplearning_6385-1617274253	TRUE	1.60834	0.925522	0.92656	3	Selected by OmicSelector
7	7	2	selu	relu	sigmoid	0.1	0	0	TRUE	FALSE	FALSE	adam	0	FALSE	hsa.miR.125b.5p + hsa.miR.148b.3p + hsa.miR.223.5p + hsa.miR.361.5p + hsa.miR.4433b.5p + hsa.miR.744.5p	TRUE	6386	1617274253	0.967033	0.816937	0.967033	0.9003	1	0.970588	1	0.923077	0.954545	1	0.976744	0.909091	0.857143	1	1	0.8	0.923077	1	1	1	1	1	1	deeplearning_6386-1617274253	TRUE	2.15635	0.958374	0.959893	3	Selected by OmicSelector
9	7	2	selu	relu	sigmoid	0.1	0	0	TRUE	FALSE	FALSE	adam	0	FALSE	hsa.miR.125b.5p + hsa.miR.148b.3p + hsa.miR.223.5p + hsa.miR.361.5p + hsa.miR.4433b.5p + hsa.miR.744.5p	TRUE	6387	1617274254	0.967033	0.859691	0.967033	0.9003	1	0.970588	1	0.923077	0.954545	1	0.976744	0.909091	0.857143	1	1	0.8	0.923077	0.9	0.833333	1	1	0.8	0.909091	deeplearning_6387-1617274254	TRUE	2.77779	0.925522	0.92656	3	Selected by OmicSelector
11	7	2	selu	relu	sigmoid	0.1	0	0	TRUE	FALSE	FALSE	adam	0	FALSE	hsa.miR.125b.5p + hsa.miR.148b.3p + hsa.miR.223.5p + hsa.miR.361.5p + hsa.miR.4433b.5p + hsa.miR.744.5p	TRUE	6388	1617274254	0.956044	0.837224	0.956044	0.868291	1	0.970588	1	0.923077	0.954545	1	0.976744	0.909091	0.857143	1	1	0.8	0.923077	1	1	1	1	1	1	deeplearning_6388-1617274254	TRUE	1.587	0.958374	0.959893	3	Selected by OmicSelector
3	9	2	selu	relu	sigmoid	0.1	0	0	TRUE	FALSE	FALSE	adam	0	FALSE	hsa.miR.125b.5p + hsa.miR.148b.3p + hsa.miR.223.5p + hsa.miR.361.5p + hsa.miR.4433b.5p + hsa.miR.744.5p	TRUE	6389	1617274255	0.967033	0.833419	0.967033	0.9003	1	0.970588	1	0.923077	0.954545	1	0.976744	0.909091	0.857143	1	1	0.8	0.923077	1	1	1	1	1	1	deeplearning_6389-1617274255	TRUE	1.39978	0.958374	0.959893	3	Selected by OmicSelector
5	9	2	selu	relu	sigmoid	0.1	0	0	TRUE	FALSE	FALSE	adam	0	FALSE	hsa.miR.125b.5p + hsa.miR.148b.3p + hsa.miR.223.5p + hsa.miR.361.5p + hsa.miR.4433b.5p + hsa.miR.744.5p	TRUE	6390	1617274255	0.970696	0.404562	0.970696	0.910973	1	0.970588	1	0.923077	0.954545	1	0.976744	0.818182	0.857143	0.75	0.857143	0.75	0.857143	0.7	1	0.25	0.666667	1	0.8	deeplearning_6390-1617274255	TRUE	52.6627	0.814975	0.82959	3	Selected by OmicSelector
7	9	2	selu	relu	sigmoid	0.1	0	0	TRUE	FALSE	FALSE	adam	0	FALSE	hsa.miR.125b.5p + hsa.miR.148b.3p + hsa.miR.223.5p + hsa.miR.361.5p + hsa.miR.4433b.5p + hsa.miR.744.5p	TRUE	6391	1617274255	0.970696	0.740901	0.970696	0.916907	1	0.941176	0.952381	0.923077	0.952381	0.923077	0.952381	0.909091	0.857143	1	1	0.8	0.923077	0.8	0.666667	1	1	0.666667	0.8	deeplearning_6391-1617274255	TRUE	47.8756	0.879121	0.883422	3	Selected by OmicSelector
9	9	2	selu	relu	sigmoid	0.1	0	0	TRUE	FALSE	FALSE	adam	0	FALSE	hsa.miR.125b.5p + hsa.miR.148b.3p + hsa.miR.223.5p + hsa.miR.361.5p + hsa.miR.4433b.5p + hsa.miR.744.5p	TRUE	6392	1617274256	0.967033	0.865214	0.967033	0.9003	1	0.970588	1	0.923077	0.954545	1	0.976744	0.909091	0.857143	1	1	0.8	0.923077	1	1	1	1	1	1	deeplearning_6392-1617274256	TRUE	1.6793	0.958374	0.959893	3	Selected by OmicSelector
11	9	2	selu	relu	sigmoid	0.1	0	0	TRUE	FALSE	FALSE	adam	0	FALSE	hsa.miR.125b.5p + hsa.miR.148b.3p + hsa.miR.223.5p + hsa.miR.361.5p + hsa.miR.4433b.5p + hsa.miR.744.5p	TRUE	6393	1617274256	0.978022	0.881654	0.978022	0.932333	1	0.970588	1	0.923077	0.954545	1	0.976744	0.909091	0.857143	1	1	0.8	0.923077	0.8	0.666667	1	1	0.666667	0.8	deeplearning_6393-1617274256	TRUE	1.89232	0.887494	0.893226	3	Selected by OmicSelector
3	11	2	selu	relu	sigmoid	0.1	0	0	TRUE	FALSE	FALSE	adam	0	FALSE	hsa.miR.125b.5p + hsa.miR.148b.3p + hsa.miR.223.5p + hsa.miR.361.5p + hsa.miR.4433b.5p + hsa.miR.744.5p	TRUE	6394	1617274257	0.978022	0.568147	0.978022	0.932333	1	0.970588	1	0.923077	0.954545	1	0.976744	0.909091	0.857143	1	1	0.8	0.923077	0.9	0.833333	1	1	0.8	0.909091	deeplearning_6394-1617274257	TRUE	1.10183	0.925522	0.92656	3	Selected by OmicSelector
5	11	2	selu	relu	sigmoid	0.1	0	0	TRUE	FALSE	FALSE	adam	0	FALSE	hsa.miR.125b.5p + hsa.miR.148b.3p + hsa.miR.223.5p + hsa.miR.361.5p + hsa.miR.4433b.5p + hsa.miR.744.5p	TRUE	6395	1617274258	0.92674	0.923113	0.92674	0.821764	1	0.941176	0.952381	0.923077	0.952381	0.923077	0.952381	0.909091	0.857143	1	1	0.8	0.923077	0.8	0.666667	1	1	0.666667	0.8	deeplearning_6395-1617274258	TRUE	2.29796	0.879121	0.883422	3	Selected by OmicSelector
7	11	2	selu	relu	sigmoid	0.1	0	0	TRUE	FALSE	FALSE	adam	0	FALSE	hsa.miR.125b.5p + hsa.miR.148b.3p + hsa.miR.223.5p + hsa.miR.361.5p + hsa.miR.4433b.5p + hsa.miR.744.5p	TRUE	6396	1617274258	0.970696	0.599953	0.970696	0.910973	1	0.970588	1	0.923077	0.954545	1	0.976744	0.909091	0.857143	1	1	0.8	0.923077	1	1	1	1	1	1	deeplearning_6396-1617274258	TRUE	1.7817	0.958374	0.959893	3	Selected by OmicSelector
9	11	2	selu	relu	sigmoid	0.1	0	0	TRUE	FALSE	FALSE	adam	0	FALSE	hsa.miR.125b.5p + hsa.miR.148b.3p + hsa.miR.223.5p + hsa.miR.361.5p + hsa.miR.4433b.5p + hsa.miR.744.5p	TRUE	6397	1617274259	0.970696	0.855907	0.970696	0.910973	1	0.970588	1	0.923077	0.954545	1	0.976744	0.909091	0.857143	1	1	0.8	0.923077	0.9	0.833333	1	1	0.8	0.909091	deeplearning_6397-1617274259	TRUE	1.51852	0.925522	0.92656	3	Selected by OmicSelector
11	11	2	selu	relu	sigmoid	0.1	0	0	TRUE	FALSE	FALSE	adam	0	FALSE	hsa.miR.125b.5p + hsa.miR.148b.3p + hsa.miR.223.5p + hsa.miR.361.5p + hsa.miR.4433b.5p + hsa.miR.744.5p	TRUE	6398	1617274259	0.967033	0.908872	0.967033	0.9003	1	0.970588	1	0.923077	0.954545	1	0.976744	0.909091	0.857143	1	1	0.8	0.923077	0.9	0.833333	1	1	0.8	0.909091	deeplearning_6398-1617274259	TRUE	1.58761	0.925522	0.92656	3	Selected by OmicSelector
3	3	4	selu	relu	sigmoid	0.1	0	0	TRUE	FALSE	FALSE	adam	0	FALSE	hsa.miR.125b.5p + hsa.miR.148b.3p + hsa.miR.223.5p + hsa.miR.361.5p + hsa.miR.4433b.5p + hsa.miR.744.5p	TRUE	6399	1617274260	0.96337	0.692459	0.96337	0.889629	1	0.970588	1	0.923077	0.954545	1	0.976744	0.909091	0.857143	1	1	0.8	0.923077	1	1	1	1	1	1	deeplearning_6399-1617274260	TRUE	1.30606	0.958374	0.959893	3	Selected by OmicSelector
5	3	4	selu	relu	sigmoid	0.1	0	0	TRUE	FALSE	FALSE	adam	0	FALSE	hsa.miR.125b.5p + hsa.miR.148b.3p + hsa.miR.223.5p + hsa.miR.361.5p + hsa.miR.4433b.5p + hsa.miR.744.5p	TRUE	6400	1617274260	0.968864	0.703874	0.968864	0.908934	1	0.941176	0.952381	0.923077	0.952381	0.923077	0.952381	0.909091	0.857143	1	1	0.8	0.923077	0.9	0.833333	1	1	0.8	0.909091	deeplearning_6400-1617274260	TRUE	1.23448	0.916419	0.916756	3	Selected by OmicSelector
7	3	4	selu	relu	sigmoid	0.1	0	0	TRUE	FALSE	FALSE	adam	0	FALSE	hsa.miR.125b.5p + hsa.miR.148b.3p + hsa.miR.223.5p + hsa.miR.361.5p + hsa.miR.4433b.5p + hsa.miR.744.5p	TRUE	6401	1617274261	0.968864	0.718123	0.968864	0.908934	1	0.941176	0.952381	0.923077	0.952381	0.923077	0.952381	0.909091	0.857143	1	1	0.8	0.923077	0.9	0.833333	1	1	0.8	0.909091	deeplearning_6401-1617274261	TRUE	1.09337	0.916419	0.916756	3	Selected by OmicSelector
9	3	4	selu	relu	sigmoid	0.1	0	0	TRUE	FALSE	FALSE	adam	0	FALSE	hsa.miR.125b.5p + hsa.miR.148b.3p + hsa.miR.223.5p + hsa.miR.361.5p + hsa.miR.4433b.5p + hsa.miR.744.5p	TRUE	6402	1617274263	0.985348	0.673354	0.985348	0.953726	1	0.970588	1	0.923077	0.954545	1	0.976744	0.909091	0.857143	1	1	0.8	0.923077	0.9	0.833333	1	1	0.8	0.909091	deeplearning_6402-1617274263	TRUE	1.23105	0.925522	0.92656	3	Selected by OmicSelector
11	3	4	selu	relu	sigmoid	0.1	0	0	TRUE	FALSE	FALSE	adam	0	FALSE	hsa.miR.125b.5p + hsa.miR.148b.3p + hsa.miR.223.5p + hsa.miR.361.5p + hsa.miR.4433b.5p + hsa.miR.744.5p	TRUE	6403	1617274264	0.970696	0.381177	0.970696	0.910973	1	0.970588	1	0.923077	0.954545	1	0.976744	0.909091	0.857143	1	1	0.8	0.923077	0.9	1	0.75	0.857143	1	0.923077	deeplearning_6403-1617274264	TRUE	1.3308	0.925522	0.92656	3	Selected by OmicSelector
3	5	4	selu	relu	sigmoid	0.1	0	0	TRUE	FALSE	FALSE	adam	0	FALSE	hsa.miR.125b.5p + hsa.miR.148b.3p + hsa.miR.223.5p + hsa.miR.361.5p + hsa.miR.4433b.5p + hsa.miR.744.5p	TRUE	6404	1617274265	0.956044	0.385979	0.956044	0.890218	1	0.941176	1	0.846154	0.913043	1	0.954545	0.818182	0.857143	0.75	0.857143	0.75	0.857143	0.9	1	0.75	0.857143	1	0.923077	deeplearning_6404-1617274265	TRUE	45.355	0.883436	0.886453	3	Selected by OmicSelector
5	5	4	selu	relu	sigmoid	0.1	0	0	TRUE	FALSE	FALSE	adam	0	FALSE	hsa.miR.125b.5p + hsa.miR.148b.3p + hsa.miR.223.5p + hsa.miR.361.5p + hsa.miR.4433b.5p + hsa.miR.744.5p	TRUE	6405	1617274266	0.974359	0.850358	0.974359	0.921651	1	0.970588	1	0.923077	0.954545	1	0.976744	0.909091	0.857143	1	1	0.8	0.923077	0.9	0.833333	1	1	0.8	0.909091	deeplearning_6405-1617274266	TRUE	1.45173	0.925522	0.92656	3	Selected by OmicSelector
7	5	4	selu	relu	sigmoid	0.1	0	0	TRUE	FALSE	FALSE	adam	0	FALSE	hsa.miR.125b.5p + hsa.miR.148b.3p + hsa.miR.223.5p + hsa.miR.361.5p + hsa.miR.4433b.5p + hsa.miR.744.5p	TRUE	6406	1617274266	0.970696	0.686199	0.970696	0.910973	1	0.970588	1	0.923077	0.954545	1	0.976744	0.909091	0.857143	1	1	0.8	0.923077	1	1	1	1	1	1	deeplearning_6406-1617274266	TRUE	1.20173	0.958374	0.959893	3	Selected by OmicSelector
9	5	4	selu	relu	sigmoid	0.1	0	0	TRUE	FALSE	FALSE	adam	0	FALSE	hsa.miR.125b.5p + hsa.miR.148b.3p + hsa.miR.223.5p + hsa.miR.361.5p + hsa.miR.4433b.5p + hsa.miR.744.5p	TRUE	6407	1617274267	1	0.74821	1	1	1	1	1	1	1	1	1	0.909091	0.857143	1	1	0.8	0.923077	0.9	0.833333	1	1	0.8	0.909091	deeplearning_6407-1617274267	TRUE	1.03207	0.934256	0.936364	3	Selected by OmicSelector
11	5	4	selu	relu	sigmoid	0.1	0	0	TRUE	FALSE	FALSE	adam	0	FALSE	hsa.miR.125b.5p + hsa.miR.148b.3p + hsa.miR.223.5p + hsa.miR.361.5p + hsa.miR.4433b.5p + hsa.miR.744.5p	TRUE	6408	1617274269	0.967033	0.801652	0.967033	0.9003	1	0.970588	1	0.923077	0.954545	1	0.976744	0.909091	0.857143	1	1	0.8	0.923077	1	1	1	1	1	1	deeplearning_6408-1617274269	TRUE	1.01224	0.958374	0.959893	3	Selected by OmicSelector
3	7	4	selu	relu	sigmoid	0.1	0	0	TRUE	FALSE	FALSE	adam	0	FALSE	hsa.miR.125b.5p + hsa.miR.148b.3p + hsa.miR.223.5p + hsa.miR.361.5p + hsa.miR.4433b.5p + hsa.miR.744.5p	TRUE	6409	1617274270	0.959707	0.797855	0.959707	0.878959	1	0.970588	1	0.923077	0.954545	1	0.976744	0.909091	0.857143	1	1	0.8	0.923077	0.9	0.833333	1	1	0.8	0.909091	deeplearning_6409-1617274270	TRUE	1.62549	0.925522	0.92656	3	Selected by OmicSelector
5	7	4	selu	relu	sigmoid	0.1	0	0	TRUE	FALSE	FALSE	adam	0	FALSE	hsa.miR.125b.5p + hsa.miR.148b.3p + hsa.miR.223.5p + hsa.miR.361.5p + hsa.miR.4433b.5p + hsa.miR.744.5p	TRUE	6410	1617274272	0.956044	0.71576	0.956044	0.868291	1	0.970588	1	0.923077	0.954545	1	0.976744	0.909091	0.857143	1	1	0.8	0.923077	0.9	0.833333	1	1	0.8	0.909091	deeplearning_6410-1617274272	TRUE	49.9401	0.925522	0.92656	3	Selected by OmicSelector
7	7	4	selu	relu	sigmoid	0.1	0	0	TRUE	FALSE	FALSE	adam	0	FALSE	hsa.miR.125b.5p + hsa.miR.148b.3p + hsa.miR.223.5p + hsa.miR.361.5p + hsa.miR.4433b.5p + hsa.miR.744.5p	TRUE	6411	1617274279	0.96337	0.688681	0.96337	0.889629	1	0.970588	1	0.923077	0.954545	1	0.976744	0.909091	0.857143	1	1	0.8	0.923077	1	1	1	1	1	1	deeplearning_6411-1617274279	TRUE	43.8789	0.958374	0.959893	3	Selected by OmicSelector
9	7	4	selu	relu	sigmoid	0.1	0	0	TRUE	FALSE	FALSE	adam	0	FALSE	hsa.miR.125b.5p + hsa.miR.148b.3p + hsa.miR.223.5p + hsa.miR.361.5p + hsa.miR.4433b.5p + hsa.miR.744.5p	TRUE	6412	1617274281	0.974359	0.74324	0.974359	0.921651	1	0.970588	1	0.923077	0.954545	1	0.976744	0.909091	0.857143	1	1	0.8	0.923077	0.9	0.833333	1	1	0.8	0.909091	deeplearning_6412-1617274281	TRUE	51.7844	0.925522	0.92656	3	Selected by OmicSelector
11	7	4	selu	relu	sigmoid	0.1	0	0	TRUE	FALSE	FALSE	adam	0	FALSE	hsa.miR.125b.5p + hsa.miR.148b.3p + hsa.miR.223.5p + hsa.miR.361.5p + hsa.miR.4433b.5p + hsa.miR.744.5p	TRUE	6413	1617274303	0.967033	0.901212	0.967033	0.9003	1	0.970588	1	0.923077	0.954545	1	0.976744	0.909091	0.857143	1	1	0.8	0.923077	1	1	1	1	1	1	deeplearning_6413-1617274303	TRUE	1.1895	0.958374	0.959893	3	Selected by OmicSelector
3	9	4	selu	relu	sigmoid	0.1	0	0	TRUE	FALSE	FALSE	adam	0	FALSE	hsa.miR.125b.5p + hsa.miR.148b.3p + hsa.miR.223.5p + hsa.miR.361.5p + hsa.miR.4433b.5p + hsa.miR.744.5p	TRUE	6414	1617274308	0.948718	0.643257	0.948718	0.846958	1	0.970588	1	0.923077	0.954545	1	0.976744	0.909091	0.857143	1	1	0.8	0.923077	0.9	0.833333	1	1	0.8	0.909091	deeplearning_6414-1617274308	TRUE	51.6106	0.925522	0.92656	3	Selected by OmicSelector
5	9	4	selu	relu	sigmoid	0.1	0	0	TRUE	FALSE	FALSE	adam	0	FALSE	hsa.miR.125b.5p + hsa.miR.148b.3p + hsa.miR.223.5p + hsa.miR.361.5p + hsa.miR.4433b.5p + hsa.miR.744.5p	TRUE	6415	1617274311	0.923077	0.541274	0.923077	0.811077	1	0.941176	1	0.846154	0.913043	1	0.954545	0.909091	0.857143	1	1	0.8	0.923077	0.9	0.833333	1	1	0.8	0.909091	deeplearning_6415-1617274311	TRUE	43.5461	0.916419	0.916756	3	Selected by OmicSelector
7	9	4	selu	relu	sigmoid	0.1	0	0	TRUE	FALSE	FALSE	adam	0	FALSE	hsa.miR.125b.5p + hsa.miR.148b.3p + hsa.miR.223.5p + hsa.miR.361.5p + hsa.miR.4433b.5p + hsa.miR.744.5p	TRUE	6416	1617274314	0.952381	0.648604	0.952381	0.859049	1	0.970588	0.952381	1	1	0.928571	0.97561	0.909091	0.857143	1	1	0.8	0.923077	0.9	1	0.75	0.857143	1	0.923077	deeplearning_6416-1617274314	TRUE	1.4448	0.925522	0.92656	3	Selected by OmicSelector
9	9	4	selu	relu	sigmoid	0.1	0	0	TRUE	FALSE	FALSE	adam	0	FALSE	hsa.miR.125b.5p + hsa.miR.148b.3p + hsa.miR.223.5p + hsa.miR.361.5p + hsa.miR.4433b.5p + hsa.miR.744.5p	TRUE	6417	1617274317	0.978022	0.696666	0.978022	0.932333	1	0.970588	1	0.923077	0.954545	1	0.976744	0.909091	0.857143	1	1	0.8	0.923077	0.8	0.833333	0.75	0.833333	0.75	0.833333	deeplearning_6417-1617274317	TRUE	49.2397	0.887494	0.893226	3	Selected by OmicSelector
11	9	4	selu	relu	sigmoid	0.1	0	0	TRUE	FALSE	FALSE	adam	0	FALSE	hsa.miR.125b.5p + hsa.miR.148b.3p + hsa.miR.223.5p + hsa.miR.361.5p + hsa.miR.4433b.5p + hsa.miR.744.5p	TRUE	6418	1617274322	0.974359	0.587349	0.974359	0.921651	1	0.970588	1	0.923077	0.954545	1	0.976744	0.909091	0.857143	1	1	0.8	0.923077	0.9	0.833333	1	1	0.8	0.909091	deeplearning_6418-1617274322	TRUE	39.2113	0.925522	0.92656	3	Selected by OmicSelector
3	11	4	selu	relu	sigmoid	0.1	0	0	TRUE	FALSE	FALSE	adam	0	FALSE	hsa.miR.125b.5p + hsa.miR.148b.3p + hsa.miR.223.5p + hsa.miR.361.5p + hsa.miR.4433b.5p + hsa.miR.744.5p	TRUE	6419	1617274322	0.96337	0.678854	0.96337	0.889629	1	0.970588	1	0.923077	0.954545	1	0.976744	0.909091	0.857143	1	1	0.8	0.923077	0.9	1	0.75	0.857143	1	0.923077	deeplearning_6419-1617274322	TRUE	43.9054	0.925522	0.92656	3	Selected by OmicSelector
5	11	4	selu	relu	sigmoid	0.1	0	0	TRUE	FALSE	FALSE	adam	0	FALSE	hsa.miR.125b.5p + hsa.miR.148b.3p + hsa.miR.223.5p + hsa.miR.361.5p + hsa.miR.4433b.5p + hsa.miR.744.5p	TRUE	6420	1617274322	0.956044	0.881139	0.956044	0.868291	1	0.970588	1	0.923077	0.954545	1	0.976744	0.909091	0.857143	1	1	0.8	0.923077	0.9	0.833333	1	1	0.8	0.909091	deeplearning_6420-1617274322	TRUE	57.3824	0.925522	0.92656	3	Selected by OmicSelector
7	11	4	selu	relu	sigmoid	0.1	0	0	TRUE	FALSE	FALSE	adam	0	FALSE	hsa.miR.125b.5p + hsa.miR.148b.3p + hsa.miR.223.5p + hsa.miR.361.5p + hsa.miR.4433b.5p + hsa.miR.744.5p	TRUE	6421	1617274324	0.970696	0.52064	0.970696	0.910973	1	0.970588	1	0.923077	0.954545	1	0.976744	0.818182	0.857143	0.75	0.857143	0.75	0.857143	0.8	1	0.5	0.75	1	0.857143	deeplearning_6421-1617274324	TRUE	43.8703	0.856525	0.862923	3	Selected by OmicSelector
9	11	4	selu	relu	sigmoid	0.1	0	0	TRUE	FALSE	FALSE	adam	0	FALSE	hsa.miR.125b.5p + hsa.miR.148b.3p + hsa.miR.223.5p + hsa.miR.361.5p + hsa.miR.4433b.5p + hsa.miR.744.5p	TRUE	6422	1617274326	0.967033	0.766673	0.967033	0.9003	1	0.970588	1	0.923077	0.954545	1	0.976744	0.909091	0.857143	1	1	0.8	0.923077	1	1	1	1	1	1	deeplearning_6422-1617274326	TRUE	1.06582	0.958374	0.959893	3	Selected by OmicSelector
11	11	4	selu	relu	sigmoid	0.1	0	0	TRUE	FALSE	FALSE	adam	0	FALSE	hsa.miR.125b.5p + hsa.miR.148b.3p + hsa.miR.223.5p + hsa.miR.361.5p + hsa.miR.4433b.5p + hsa.miR.744.5p	TRUE	6423	1617274329	0.996337	0.850763	0.996337	0.986184	1	0.970588	0.952381	1	1	0.928571	0.97561	0.909091	0.857143	1	1	0.8	0.923077	0.9	0.833333	1	1	0.8	0.909091	deeplearning_6423-1617274329	TRUE	51.6623	0.925522	0.92656	3	Selected by OmicSelector
3	3	6	selu	relu	sigmoid	0.1	0	0	TRUE	FALSE	FALSE	adam	0	FALSE	hsa.miR.125b.5p + hsa.miR.148b.3p + hsa.miR.223.5p + hsa.miR.361.5p + hsa.miR.4433b.5p + hsa.miR.744.5p	TRUE	6424	1617274330	0.970696	0.495847	0.970696	0.910973	1	0.970588	1	0.923077	0.954545	1	0.976744	0.909091	0.857143	1	1	0.8	0.923077	0.9	1	0.75	0.857143	1	0.923077	deeplearning_6424-1617274330	TRUE	54.7073	0.925522	0.92656	3	Selected by OmicSelector
5	3	6	selu	relu	sigmoid	0.1	0	0	TRUE	FALSE	FALSE	adam	0	FALSE	hsa.miR.125b.5p + hsa.miR.148b.3p + hsa.miR.223.5p + hsa.miR.361.5p + hsa.miR.4433b.5p + hsa.miR.744.5p	TRUE	6425	1617274332	0.970696	0.652251	0.970696	0.910973	1	0.970588	1	0.923077	0.954545	1	0.976744	0.909091	0.857143	1	1	0.8	0.923077	1	1	1	1	1	1	deeplearning_6425-1617274332	TRUE	55.9186	0.958374	0.959893	3	Selected by OmicSelector
7	3	6	selu	relu	sigmoid	0.1	0	0	TRUE	FALSE	FALSE	adam	0	FALSE	hsa.miR.125b.5p + hsa.miR.148b.3p + hsa.miR.223.5p + hsa.miR.361.5p + hsa.miR.4433b.5p + hsa.miR.744.5p	TRUE	6426	1617274334	0.959707	0.753577	0.959707	0.891812	1	0.941176	0.952381	0.923077	0.952381	0.923077	0.952381	0.909091	0.857143	1	1	0.8	0.923077	0.9	0.833333	1	1	0.8	0.909091	deeplearning_6426-1617274334	TRUE	1.14571	0.916419	0.916756	3	Selected by OmicSelector
9	3	6	selu	relu	sigmoid	0.1	0	0	TRUE	FALSE	FALSE	adam	0	FALSE	hsa.miR.125b.5p + hsa.miR.148b.3p + hsa.miR.223.5p + hsa.miR.361.5p + hsa.miR.4433b.5p + hsa.miR.744.5p	TRUE	6427	1617274335	0.974359	0.526031	0.974359	0.921651	1	0.970588	1	0.923077	0.954545	1	0.976744	0.818182	0.857143	0.75	0.857143	0.75	0.857143	0.7	0.833333	0.5	0.714286	0.666667	0.769231	deeplearning_6427-1617274335	TRUE	53.6595	0.814975	0.82959	3	Selected by OmicSelector
11	3	6	selu	relu	sigmoid	0.1	0	0	TRUE	FALSE	FALSE	adam	0	FALSE	hsa.miR.125b.5p + hsa.miR.148b.3p + hsa.miR.223.5p + hsa.miR.361.5p + hsa.miR.4433b.5p + hsa.miR.744.5p	TRUE	6428	1617274337	0.970696	0.565885	0.970696	0.910973	1	0.970588	1	0.923077	0.954545	1	0.976744	0.909091	0.857143	1	1	0.8	0.923077	1	1	1	1	1	1	deeplearning_6428-1617274337	TRUE	46.4621	0.958374	0.959893	3	Selected by OmicSelector
3	5	6	selu	relu	sigmoid	0.1	0	0	TRUE	FALSE	FALSE	adam	0	FALSE	hsa.miR.125b.5p + hsa.miR.148b.3p + hsa.miR.223.5p + hsa.miR.361.5p + hsa.miR.4433b.5p + hsa.miR.744.5p	TRUE	6429	1617274338	0.968864	0.670384	0.968864	0.918073	1	0.941176	1	0.846154	0.913043	1	0.954545	0.909091	0.857143	1	1	0.8	0.923077	0.9	0.833333	1	1	0.8	0.909091	deeplearning_6429-1617274338	TRUE	56.4276	0.916419	0.916756	3	Selected by OmicSelector
5	5	6	selu	relu	sigmoid	0.1	0	0	TRUE	FALSE	FALSE	adam	0	FALSE	hsa.miR.125b.5p + hsa.miR.148b.3p + hsa.miR.223.5p + hsa.miR.361.5p + hsa.miR.4433b.5p + hsa.miR.744.5p	TRUE	6430	1617274338	0.989011	0.423225	0.989011	0.964454	1	0.970588	1	0.923077	0.954545	1	0.976744	0.909091	0.857143	1	1	0.8	0.923077	0.8	0.833333	0.75	0.833333	0.75	0.833333	deeplearning_6430-1617274338	TRUE	1.31697	0.887494	0.893226	3	Selected by OmicSelector
7	5	6	selu	relu	sigmoid	0.1	0	0	TRUE	FALSE	FALSE	adam	0	FALSE	hsa.miR.125b.5p + hsa.miR.148b.3p + hsa.miR.223.5p + hsa.miR.361.5p + hsa.miR.4433b.5p + hsa.miR.744.5p	TRUE	6431	1617274339	0.967033	0.724883	0.967033	0.9003	1	0.970588	1	0.923077	0.954545	1	0.976744	0.909091	0.857143	1	1	0.8	0.923077	0.9	0.833333	1	1	0.8	0.909091	deeplearning_6431-1617274339	TRUE	48.9936	0.925522	0.92656	3	Selected by OmicSelector
9	5	6	selu	relu	sigmoid	0.1	0	0	TRUE	FALSE	FALSE	adam	0	FALSE	hsa.miR.125b.5p + hsa.miR.148b.3p + hsa.miR.223.5p + hsa.miR.361.5p + hsa.miR.4433b.5p + hsa.miR.744.5p	TRUE	6432	1617274339	0.985348	0.52928	0.985348	0.953726	1	0.970588	1	0.923077	0.954545	1	0.976744	0.909091	0.857143	1	1	0.8	0.923077	1	1	1	1	1	1	deeplearning_6432-1617274339	TRUE	50.0688	0.958374	0.959893	3	Selected by OmicSelector
11	5	6	selu	relu	sigmoid	0.1	0	0	TRUE	FALSE	FALSE	adam	0	FALSE	hsa.miR.125b.5p + hsa.miR.148b.3p + hsa.miR.223.5p + hsa.miR.361.5p + hsa.miR.4433b.5p + hsa.miR.744.5p	TRUE	6433	1617274343	0.974359	0.62432	0.974359	0.921651	1	0.970588	1	0.923077	0.954545	1	0.976744	0.909091	0.857143	1	1	0.8	0.923077	0.9	0.833333	1	1	0.8	0.909091	deeplearning_6433-1617274343	TRUE	39.2842	0.925522	0.92656	3	Selected by OmicSelector
3	7	6	selu	relu	sigmoid	0.1	0	0	TRUE	FALSE	FALSE	adam	0	FALSE	hsa.miR.125b.5p + hsa.miR.148b.3p + hsa.miR.223.5p + hsa.miR.361.5p + hsa.miR.4433b.5p + hsa.miR.744.5p	TRUE	6434	1617274349	0.967033	0.75299	0.967033	0.9003	1	0.970588	1	0.923077	0.954545	1	0.976744	0.909091	0.857143	1	1	0.8	0.923077	0.9	0.833333	1	1	0.8	0.909091	deeplearning_6434-1617274349	TRUE	56.4576	0.925522	0.92656	3	Selected by OmicSelector
5	7	6	selu	relu	sigmoid	0.1	0	0	TRUE	FALSE	FALSE	adam	0	FALSE	hsa.miR.125b.5p + hsa.miR.148b.3p + hsa.miR.223.5p + hsa.miR.361.5p + hsa.miR.4433b.5p + hsa.miR.744.5p	TRUE	6435	1617274350	0.967033	0.557674	0.967033	0.9003	1	0.970588	1	0.923077	0.954545	1	0.976744	0.909091	0.857143	1	1	0.8	0.923077	1	1	1	1	1	1	deeplearning_6435-1617274350	TRUE	45.8852	0.958374	0.959893	3	Selected by OmicSelector
7	7	6	selu	relu	sigmoid	0.1	0	0	TRUE	FALSE	FALSE	adam	0	FALSE	hsa.miR.125b.5p + hsa.miR.148b.3p + hsa.miR.223.5p + hsa.miR.361.5p + hsa.miR.4433b.5p + hsa.miR.744.5p	TRUE	6436	1617274350	0.974359	0.650288	0.974359	0.921651	1	0.970588	1	0.923077	0.954545	1	0.976744	0.909091	0.857143	1	1	0.8	0.923077	1	1	1	1	1	1	deeplearning_6436-1617274350	TRUE	50.9616	0.958374	0.959893	3	Selected by OmicSelector
9	7	6	selu	relu	sigmoid	0.1	0	0	TRUE	FALSE	FALSE	adam	0	FALSE	hsa.miR.125b.5p + hsa.miR.148b.3p + hsa.miR.223.5p + hsa.miR.361.5p + hsa.miR.4433b.5p + hsa.miR.744.5p	TRUE	6437	1617274353	0.970696	0.50622	0.970696	0.910973	1	0.970588	1	0.923077	0.954545	1	0.976744	0.909091	0.857143	1	1	0.8	0.923077	0.9	1	0.75	0.857143	1	0.923077	deeplearning_6437-1617274353	TRUE	38.1433	0.925522	0.92656	3	Selected by OmicSelector
11	7	6	selu	relu	sigmoid	0.1	0	0	TRUE	FALSE	FALSE	adam	0	FALSE	hsa.miR.125b.5p + hsa.miR.148b.3p + hsa.miR.223.5p + hsa.miR.361.5p + hsa.miR.4433b.5p + hsa.miR.744.5p	TRUE	6438	1617274354	0.989011	0.76758	0.989011	0.965011	1	0.970588	1	0.923077	0.954545	1	0.976744	0.909091	0.857143	1	1	0.8	0.923077	0.9	0.833333	1	1	0.8	0.909091	deeplearning_6438-1617274354	TRUE	45.4667	0.925522	0.92656	3	Selected by OmicSelector
3	9	6	selu	relu	sigmoid	0.1	0	0	TRUE	FALSE	FALSE	adam	0	FALSE	hsa.miR.125b.5p + hsa.miR.148b.3p + hsa.miR.223.5p + hsa.miR.361.5p + hsa.miR.4433b.5p + hsa.miR.744.5p	TRUE	6439	1617274355	0.978022	0.464346	0.978022	0.932333	1	0.970588	1	0.923077	0.954545	1	0.976744	0.727273	0.857143	0.5	0.75	0.666667	0.8	0.8	1	0.5	0.75	1	0.857143	deeplearning_6439-1617274355	TRUE	38.6616	0.820725	0.83262	3	Selected by OmicSelector
5	9	6	selu	relu	sigmoid	0.1	0	0	TRUE	FALSE	FALSE	adam	0	FALSE	hsa.miR.125b.5p + hsa.miR.148b.3p + hsa.miR.223.5p + hsa.miR.361.5p + hsa.miR.4433b.5p + hsa.miR.744.5p	TRUE	6440	1617274356	0.992674	0.882217	0.992674	0.975334	1	0.970588	0.952381	1	1	0.928571	0.97561	0.909091	0.857143	1	1	0.8	0.923077	0.8	0.666667	1	1	0.666667	0.8	deeplearning_6440-1617274356	TRUE	47.7145	0.887494	0.893226	3	Selected by OmicSelector
7	9	6	selu	relu	sigmoid	0.1	0	0	TRUE	FALSE	FALSE	adam	0	FALSE	hsa.miR.125b.5p + hsa.miR.148b.3p + hsa.miR.223.5p + hsa.miR.361.5p + hsa.miR.4433b.5p + hsa.miR.744.5p	TRUE	6441	1617274357	0.967033	0.526975	0.967033	0.9003	1	0.970588	1	0.923077	0.954545	1	0.976744	0.818182	0.857143	0.75	0.857143	0.75	0.857143	0.9	1	0.75	0.857143	1	0.923077	deeplearning_6441-1617274357	TRUE	42.8075	0.891892	0.896257	3	Selected by OmicSelector
9	9	6	selu	relu	sigmoid	0.1	0	0	TRUE	FALSE	FALSE	adam	0	FALSE	hsa.miR.125b.5p + hsa.miR.148b.3p + hsa.miR.223.5p + hsa.miR.361.5p + hsa.miR.4433b.5p + hsa.miR.744.5p	TRUE	6442	1617274358	0.978022	0.727397	0.978022	0.932333	1	0.970588	1	0.923077	0.954545	1	0.976744	0.909091	0.857143	1	1	0.8	0.923077	0.9	0.833333	1	1	0.8	0.909091	deeplearning_6442-1617274358	TRUE	49.6796	0.925522	0.92656	3	Selected by OmicSelector
11	9	6	selu	relu	sigmoid	0.1	0	0	TRUE	FALSE	FALSE	adam	0	FALSE	hsa.miR.125b.5p + hsa.miR.148b.3p + hsa.miR.223.5p + hsa.miR.361.5p + hsa.miR.4433b.5p + hsa.miR.744.5p	TRUE	6443	1617274359	0.981685	0.678159	0.981685	0.947681	1	0.941176	0.952381	0.923077	0.952381	0.923077	0.952381	0.909091	0.857143	1	1	0.8	0.923077	0.9	0.833333	1	1	0.8	0.909091	deeplearning_6443-1617274359	TRUE	42.6058	0.916419	0.916756	3	Selected by OmicSelector
3	11	6	selu	relu	sigmoid	0.1	0	0	TRUE	FALSE	FALSE	adam	0	FALSE	hsa.miR.125b.5p + hsa.miR.148b.3p + hsa.miR.223.5p + hsa.miR.361.5p + hsa.miR.4433b.5p + hsa.miR.744.5p	TRUE	6444	1617274361	0.948718	0.52765	0.948718	0.873614	1	0.941176	1	0.846154	0.913043	1	0.954545	0.909091	0.857143	1	1	0.8	0.923077	1	1	1	1	1	1	deeplearning_6444-1617274361	TRUE	41.5035	0.948617	0.950089	3	Selected by OmicSelector
5	11	6	selu	relu	sigmoid	0.1	0	0	TRUE	FALSE	FALSE	adam	0	FALSE	hsa.miR.125b.5p + hsa.miR.148b.3p + hsa.miR.223.5p + hsa.miR.361.5p + hsa.miR.4433b.5p + hsa.miR.744.5p	TRUE	6445	1617274365	0.985348	0.641428	0.985348	0.953726	1	0.970588	1	0.923077	0.954545	1	0.976744	0.909091	0.857143	1	1	0.8	0.923077	0.9	0.833333	1	1	0.8	0.909091	deeplearning_6445-1617274365	TRUE	40.5176	0.925522	0.92656	3	Selected by OmicSelector
7	11	6	selu	relu	sigmoid	0.1	0	0	TRUE	FALSE	FALSE	adam	0	FALSE	hsa.miR.125b.5p + hsa.miR.148b.3p + hsa.miR.223.5p + hsa.miR.361.5p + hsa.miR.4433b.5p + hsa.miR.744.5p	TRUE	6446	1617274366	0.974359	0.403968	0.974359	0.921651	1	0.970588	1	0.923077	0.954545	1	0.976744	0.818182	0.857143	0.75	0.857143	0.75	0.857143	0.8	1	0.5	0.75	1	0.857143	deeplearning_6446-1617274366	TRUE	44.4327	0.856525	0.862923	3	Selected by OmicSelector
9	11	6	selu	relu	sigmoid	0.1	0	0	TRUE	FALSE	FALSE	adam	0	FALSE	hsa.miR.125b.5p + hsa.miR.148b.3p + hsa.miR.223.5p + hsa.miR.361.5p + hsa.miR.4433b.5p + hsa.miR.744.5p	TRUE	6447	1617274366	0.978022	0.510885	0.978022	0.932333	1	0.970588	1	0.923077	0.954545	1	0.976744	0.909091	0.857143	1	1	0.8	0.923077	0.9	1	0.75	0.857143	1	0.923077	deeplearning_6447-1617274366	TRUE	33.369	0.925522	0.92656	3	Selected by OmicSelector
11	11	6	selu	relu	sigmoid	0.1	0	0	TRUE	FALSE	FALSE	adam	0	FALSE	hsa.miR.125b.5p + hsa.miR.148b.3p + hsa.miR.223.5p + hsa.miR.361.5p + hsa.miR.4433b.5p + hsa.miR.744.5p	TRUE	6448	1617274366	0.981685	0.568895	0.981685	0.943023	1	0.970588	1	0.923077	0.954545	1	0.976744	0.909091	0.857143	1	1	0.8	0.923077	0.9	0.833333	1	1	0.8	0.909091	deeplearning_6448-1617274366	TRUE	45.7197	0.925522	0.92656	3	Selected by OmicSelector
3	3	8	selu	relu	sigmoid	0.1	0	0	TRUE	FALSE	FALSE	adam	0	FALSE	hsa.miR.125b.5p + hsa.miR.148b.3p + hsa.miR.223.5p + hsa.miR.361.5p + hsa.miR.4433b.5p + hsa.miR.744.5p	TRUE	6449	1617274367	0.96337	0.607702	0.96337	0.895983	1	0.941176	0.952381	0.923077	0.952381	0.923077	0.952381	0.909091	0.857143	1	1	0.8	0.923077	1	1	1	1	1	1	deeplearning_6449-1617274367	TRUE	57.4694	0.948617	0.950089	3	Selected by OmicSelector
5	3	8	selu	relu	sigmoid	0.1	0	0	TRUE	FALSE	FALSE	adam	0	FALSE	hsa.miR.125b.5p + hsa.miR.148b.3p + hsa.miR.223.5p + hsa.miR.361.5p + hsa.miR.4433b.5p + hsa.miR.744.5p	TRUE	6450	1617274367	0.974359	0.530346	0.974359	0.921651	1	0.970588	1	0.923077	0.954545	1	0.976744	0.909091	0.857143	1	1	0.8	0.923077	0.8	1	0.5	0.75	1	0.857143	deeplearning_6450-1617274367	TRUE	1.0546	0.887494	0.893226	3	Selected by OmicSelector
7	3	8	selu	relu	sigmoid	0.1	0	0	TRUE	FALSE	FALSE	adam	0	FALSE	hsa.miR.125b.5p + hsa.miR.148b.3p + hsa.miR.223.5p + hsa.miR.361.5p + hsa.miR.4433b.5p + hsa.miR.744.5p	TRUE	6451	1617274368	0.967033	0.788945	0.967033	0.9003	1	0.970588	1	0.923077	0.954545	1	0.976744	0.909091	0.857143	1	1	0.8	0.923077	1	1	1	1	1	1	deeplearning_6451-1617274368	TRUE	1.18727	0.958374	0.959893	3	Selected by OmicSelector
9	3	8	selu	relu	sigmoid	0.1	0	0	TRUE	FALSE	FALSE	adam	0	FALSE	hsa.miR.125b.5p + hsa.miR.148b.3p + hsa.miR.223.5p + hsa.miR.361.5p + hsa.miR.4433b.5p + hsa.miR.744.5p	TRUE	6452	1617274370	0.978022	0.507858	0.978022	0.932333	1	0.970588	1	0.923077	0.954545	1	0.976744	0.909091	0.857143	1	1	0.8	0.923077	1	1	1	1	1	1	deeplearning_6452-1617274370	TRUE	46.4753	0.958374	0.959893	3	Selected by OmicSelector
11	3	8	selu	relu	sigmoid	0.1	0	0	TRUE	FALSE	FALSE	adam	0	FALSE	hsa.miR.125b.5p + hsa.miR.148b.3p + hsa.miR.223.5p + hsa.miR.361.5p + hsa.miR.4433b.5p + hsa.miR.744.5p	TRUE	6453	1617274375	0.970696	0.44593	0.970696	0.910973	1	0.970588	1	0.923077	0.954545	1	0.976744	0.909091	0.857143	1	1	0.8	0.923077	1	1	1	1	1	1	deeplearning_6453-1617274375	TRUE	40.6513	0.958374	0.959893	3	Selected by OmicSelector
3	5	8	selu	relu	sigmoid	0.1	0	0	TRUE	FALSE	FALSE	adam	0	FALSE	hsa.miR.125b.5p + hsa.miR.148b.3p + hsa.miR.223.5p + hsa.miR.361.5p + hsa.miR.4433b.5p + hsa.miR.744.5p	TRUE	6454	1617274380	0.92674	0.679593	0.92674	0.830722	1	0.882353	0.857143	0.923077	0.947368	0.8	0.9	0.818182	0.857143	0.75	0.857143	0.75	0.857143	0.7	0.833333	0.5	0.714286	0.666667	0.769231	deeplearning_6454-1617274380	TRUE	40.0473	0.792785	0.800178	3	Selected by OmicSelector
5	5	8	selu	relu	sigmoid	0.1	0	0	TRUE	FALSE	FALSE	adam	0	FALSE	hsa.miR.125b.5p + hsa.miR.148b.3p + hsa.miR.223.5p + hsa.miR.361.5p + hsa.miR.4433b.5p + hsa.miR.744.5p	TRUE	6455	1617274380	0.967033	0.610284	0.967033	0.9003	1	0.970588	1	0.923077	0.954545	1	0.976744	0.909091	0.857143	1	1	0.8	0.923077	1	1	1	1	1	1	deeplearning_6455-1617274380	TRUE	59.6682	0.958374	0.959893	3	Selected by OmicSelector
7	5	8	selu	relu	sigmoid	0.1	0	0	TRUE	FALSE	FALSE	adam	0	FALSE	hsa.miR.125b.5p + hsa.miR.148b.3p + hsa.miR.223.5p + hsa.miR.361.5p + hsa.miR.4433b.5p + hsa.miR.744.5p	TRUE	6456	1617274383	0.96337	0.507132	0.96337	0.904912	1	0.941176	1	0.846154	0.913043	1	0.954545	0.909091	0.857143	1	1	0.8	0.923077	0.9	0.833333	1	1	0.8	0.909091	deeplearning_6456-1617274383	TRUE	32.1545	0.916419	0.916756	3	Selected by OmicSelector
9	5	8	selu	relu	sigmoid	0.1	0	0	TRUE	FALSE	FALSE	adam	0	FALSE	hsa.miR.125b.5p + hsa.miR.148b.3p + hsa.miR.223.5p + hsa.miR.361.5p + hsa.miR.4433b.5p + hsa.miR.744.5p	TRUE	6457	1617274383	0.96337	0.468452	0.96337	0.904912	1	0.941176	1	0.846154	0.913043	1	0.954545	0.909091	0.857143	1	1	0.8	0.923077	0.9	1	0.75	0.857143	1	0.923077	deeplearning_6457-1617274383	TRUE	35.553	0.916419	0.916756	3	Selected by OmicSelector
11	5	8	selu	relu	sigmoid	0.1	0	0	TRUE	FALSE	FALSE	adam	0	FALSE	hsa.miR.125b.5p + hsa.miR.148b.3p + hsa.miR.223.5p + hsa.miR.361.5p + hsa.miR.4433b.5p + hsa.miR.744.5p	TRUE	6458	1617274384	0.981685	0.824667	0.981685	0.947681	1	0.941176	0.952381	0.923077	0.952381	0.923077	0.952381	0.909091	0.857143	1	1	0.8	0.923077	0.8	0.666667	1	1	0.666667	0.8	deeplearning_6458-1617274384	TRUE	55.4075	0.879121	0.883422	3	Selected by OmicSelector
3	7	8	selu	relu	sigmoid	0.1	0	0	TRUE	FALSE	FALSE	adam	0	FALSE	hsa.miR.125b.5p + hsa.miR.148b.3p + hsa.miR.223.5p + hsa.miR.361.5p + hsa.miR.4433b.5p + hsa.miR.744.5p	TRUE	6459	1617274385	0.978022	0.547651	0.978022	0.937558	1	0.941176	0.952381	0.923077	0.952381	0.923077	0.952381	0.909091	0.857143	1	1	0.8	0.923077	0.8	1	0.5	0.75	1	0.857143	deeplearning_6459-1617274385	TRUE	58.859	0.879121	0.883422	3	Selected by OmicSelector
5	7	8	selu	relu	sigmoid	0.1	0	0	TRUE	FALSE	FALSE	adam	0	FALSE	hsa.miR.125b.5p + hsa.miR.148b.3p + hsa.miR.223.5p + hsa.miR.361.5p + hsa.miR.4433b.5p + hsa.miR.744.5p	TRUE	6460	1617274387	0.970696	0.351653	0.970696	0.921268	1	0.941176	1	0.846154	0.913043	1	0.954545	0.909091	0.857143	1	1	0.8	0.923077	0.9	1	0.75	0.857143	1	0.923077	deeplearning_6460-1617274387	TRUE	40.0399	0.916419	0.916756	3	Selected by OmicSelector
7	7	8	selu	relu	sigmoid	0.1	0	0	TRUE	FALSE	FALSE	adam	0	FALSE	hsa.miR.125b.5p + hsa.miR.148b.3p + hsa.miR.223.5p + hsa.miR.361.5p + hsa.miR.4433b.5p + hsa.miR.744.5p	TRUE	6461	1617274388	0.970696	0.488796	0.970696	0.910973	1	0.970588	1	0.923077	0.954545	1	0.976744	0.909091	0.857143	1	1	0.8	0.923077	1	1	1	1	1	1	deeplearning_6461-1617274388	TRUE	31.9438	0.958374	0.959893	3	Selected by OmicSelector
9	7	8	selu	relu	sigmoid	0.1	0	0	TRUE	FALSE	FALSE	adam	0	FALSE	hsa.miR.125b.5p + hsa.miR.148b.3p + hsa.miR.223.5p + hsa.miR.361.5p + hsa.miR.4433b.5p + hsa.miR.744.5p	TRUE	6462	1617274388	0.978022	0.658123	0.978022	0.937558	1	0.941176	0.952381	0.923077	0.952381	0.923077	0.952381	0.909091	0.857143	1	1	0.8	0.923077	0.9	0.833333	1	1	0.8	0.909091	deeplearning_6462-1617274388	TRUE	38.4858	0.916419	0.916756	3	Selected by OmicSelector
11	7	8	selu	relu	sigmoid	0.1	0	0	TRUE	FALSE	FALSE	adam	0	FALSE	hsa.miR.125b.5p + hsa.miR.148b.3p + hsa.miR.223.5p + hsa.miR.361.5p + hsa.miR.4433b.5p + hsa.miR.744.5p	TRUE	6463	1617274388	0.970696	0.582316	0.970696	0.910973	1	0.970588	1	0.923077	0.954545	1	0.976744	0.909091	0.857143	1	1	0.8	0.923077	0.9	0.833333	1	1	0.8	0.909091	deeplearning_6463-1617274388	TRUE	56.2839	0.925522	0.92656	3	Selected by OmicSelector
3	9	8	selu	relu	sigmoid	0.1	0	0	TRUE	FALSE	FALSE	adam	0	FALSE	hsa.miR.125b.5p + hsa.miR.148b.3p + hsa.miR.223.5p + hsa.miR.361.5p + hsa.miR.4433b.5p + hsa.miR.744.5p	TRUE	6464	1617274389	0.941392	0.430469	0.941392	0.849339	1	0.941176	1	0.846154	0.913043	1	0.954545	0.818182	0.857143	0.75	0.857143	0.75	0.857143	0.8	1	0.5	0.75	1	0.857143	deeplearning_6464-1617274389	TRUE	48.38	0.848723	0.853119	3	Selected by OmicSelector
5	9	8	selu	relu	sigmoid	0.1	0	0	TRUE	FALSE	FALSE	adam	0	FALSE	hsa.miR.125b.5p + hsa.miR.148b.3p + hsa.miR.223.5p + hsa.miR.361.5p + hsa.miR.4433b.5p + hsa.miR.744.5p	TRUE	6465	1617274390	0.974359	0.553922	0.974359	0.921651	1	0.970588	1	0.923077	0.954545	1	0.976744	0.909091	0.857143	1	1	0.8	0.923077	0.9	0.833333	1	1	0.8	0.909091	deeplearning_6465-1617274390	TRUE	40.3079	0.925522	0.92656	3	Selected by OmicSelector
7	9	8	selu	relu	sigmoid	0.1	0	0	TRUE	FALSE	FALSE	adam	0	FALSE	hsa.miR.125b.5p + hsa.miR.148b.3p + hsa.miR.223.5p + hsa.miR.361.5p + hsa.miR.4433b.5p + hsa.miR.744.5p	TRUE	6466	1617274391	0.970696	0.509097	0.970696	0.910973	1	0.970588	1	0.923077	0.954545	1	0.976744	0.909091	0.857143	1	1	0.8	0.923077	1	1	1	1	1	1	deeplearning_6466-1617274391	TRUE	32.4205	0.958374	0.959893	3	Selected by OmicSelector
9	9	8	selu	relu	sigmoid	0.1	0	0	TRUE	FALSE	FALSE	adam	0	FALSE	hsa.miR.125b.5p + hsa.miR.148b.3p + hsa.miR.223.5p + hsa.miR.361.5p + hsa.miR.4433b.5p + hsa.miR.744.5p	TRUE	6467	1617274393	0.959707	0.310305	0.959707	0.890957	1	0.941176	1	0.846154	0.913043	1	0.954545	0.727273	0.857143	0.5	0.75	0.666667	0.8	0.8	1	0.5	0.75	1	0.857143	deeplearning_6467-1617274393	TRUE	26.4445	0.813559	0.822816	3	Selected by OmicSelector
11	9	8	selu	relu	sigmoid	0.1	0	0	TRUE	FALSE	FALSE	adam	0	FALSE	hsa.miR.125b.5p + hsa.miR.148b.3p + hsa.miR.223.5p + hsa.miR.361.5p + hsa.miR.4433b.5p + hsa.miR.744.5p	TRUE	6468	1617274395	0.974359	0.562392	0.974359	0.921651	1	0.970588	1	0.923077	0.954545	1	0.976744	0.909091	0.857143	1	1	0.8	0.923077	1	1	1	1	1	1	deeplearning_6468-1617274395	TRUE	32.4219	0.958374	0.959893	3	Selected by OmicSelector
3	11	8	selu	relu	sigmoid	0.1	0	0	TRUE	FALSE	FALSE	adam	0	FALSE	hsa.miR.125b.5p + hsa.miR.148b.3p + hsa.miR.223.5p + hsa.miR.361.5p + hsa.miR.4433b.5p + hsa.miR.744.5p	TRUE	6469	1617274396	0.96337	0.64875	0.96337	0.911087	1	0.882353	0.857143	0.923077	0.947368	0.8	0.9	0.636364	0.714286	0.5	0.714286	0.5	0.714286	0.5	0.666667	0.25	0.571429	0.333333	0.615385	deeplearning_6469-1617274396	TRUE	37.1303	0.637652	0.672906	3	Selected by OmicSelector
5	11	8	selu	relu	sigmoid	0.1	0	0	TRUE	FALSE	FALSE	adam	0	FALSE	hsa.miR.125b.5p + hsa.miR.148b.3p + hsa.miR.223.5p + hsa.miR.361.5p + hsa.miR.4433b.5p + hsa.miR.744.5p	TRUE	6470	1617274396	0.952381	0.480943	0.952381	0.878955	1	0.941176	1	0.846154	0.913043	1	0.954545	0.909091	0.857143	1	1	0.8	0.923077	1	1	1	1	1	1	deeplearning_6470-1617274396	TRUE	34.8717	0.948617	0.950089	3	Selected by OmicSelector
7	11	8	selu	relu	sigmoid	0.1	0	0	TRUE	FALSE	FALSE	adam	0	FALSE	hsa.miR.125b.5p + hsa.miR.148b.3p + hsa.miR.223.5p + hsa.miR.361.5p + hsa.miR.4433b.5p + hsa.miR.744.5p	TRUE	6471	1617274399	0.96337	0.673645	0.96337	0.895983	1	0.941176	0.952381	0.923077	0.952381	0.923077	0.952381	0.909091	0.857143	1	1	0.8	0.923077	1	1	1	1	1	1	deeplearning_6471-1617274399	TRUE	36.8887	0.948617	0.950089	3	Selected by OmicSelector
9	11	8	selu	relu	sigmoid	0.1	0	0	TRUE	FALSE	FALSE	adam	0	FALSE	hsa.miR.125b.5p + hsa.miR.148b.3p + hsa.miR.223.5p + hsa.miR.361.5p + hsa.miR.4433b.5p + hsa.miR.744.5p	TRUE	6472	1617274399	0.974359	0.581668	0.974359	0.921651	1	0.970588	1	0.923077	0.954545	1	0.976744	0.909091	0.857143	1	1	0.8	0.923077	0.9	0.833333	1	1	0.8	0.909091	deeplearning_6472-1617274399	TRUE	32.9132	0.925522	0.92656	3	Selected by OmicSelector
11	11	8	selu	relu	sigmoid	0.1	0	0	TRUE	FALSE	FALSE	adam	0	FALSE	hsa.miR.125b.5p + hsa.miR.148b.3p + hsa.miR.223.5p + hsa.miR.361.5p + hsa.miR.4433b.5p + hsa.miR.744.5p	TRUE	6473	1617274400	0.970696	0.614992	0.970696	0.910973	1	0.970588	1	0.923077	0.954545	1	0.976744	0.909091	0.857143	1	1	0.8	0.923077	0.8	0.833333	0.75	0.833333	0.75	0.833333	deeplearning_6473-1617274400	TRUE	35.0631	0.887494	0.893226	3	Selected by OmicSelector
3	3	10	selu	relu	sigmoid	0.1	0	0	TRUE	FALSE	FALSE	adam	0	FALSE	hsa.miR.125b.5p + hsa.miR.148b.3p + hsa.miR.223.5p + hsa.miR.361.5p + hsa.miR.4433b.5p + hsa.miR.744.5p	TRUE	6474	1617274401	0.923077	0.474609	0.923077	0.830077	1	0.882353	0.857143	0.923077	0.947368	0.8	0.9	0.636364	0.714286	0.5	0.714286	0.5	0.714286	0.8	1	0.5	0.75	1	0.857143	deeplearning_6474-1617274401	TRUE	31.9737	0.758579	0.772906	3	Selected by OmicSelector
5	3	10	selu	relu	sigmoid	0.1	0	0	TRUE	FALSE	FALSE	adam	0	FALSE	hsa.miR.125b.5p + hsa.miR.148b.3p + hsa.miR.223.5p + hsa.miR.361.5p + hsa.miR.4433b.5p + hsa.miR.744.5p	TRUE	6475	1617274401	0.967033	0.507062	0.967033	0.9003	1	0.970588	1	0.923077	0.954545	1	0.976744	0.818182	0.857143	0.75	0.857143	0.75	0.857143	0.8	0.833333	0.75	0.833333	0.75	0.833333	deeplearning_6475-1617274401	TRUE	40.1271	0.856525	0.862923	3	Selected by OmicSelector
7	3	10	selu	relu	sigmoid	0.1	0	0	TRUE	FALSE	FALSE	adam	0	FALSE	hsa.miR.125b.5p + hsa.miR.148b.3p + hsa.miR.223.5p + hsa.miR.361.5p + hsa.miR.4433b.5p + hsa.miR.744.5p	TRUE	6476	1617274401	0.959707	0.559363	0.959707	0.885649	1	0.941176	1	0.846154	0.913043	1	0.954545	0.909091	0.857143	1	1	0.8	0.923077	1	1	1	1	1	1	deeplearning_6476-1617274401	TRUE	56.5982	0.948617	0.950089	3	Selected by OmicSelector
9	3	10	selu	relu	sigmoid	0.1	0	0	TRUE	FALSE	FALSE	adam	0	FALSE	hsa.miR.125b.5p + hsa.miR.148b.3p + hsa.miR.223.5p + hsa.miR.361.5p + hsa.miR.4433b.5p + hsa.miR.744.5p	TRUE	6477	1617274402	0.967033	0.459404	0.967033	0.911298	1	0.941176	1	0.846154	0.913043	1	0.954545	0.909091	0.857143	1	1	0.8	0.923077	0.9	0.833333	1	1	0.8	0.909091	deeplearning_6477-1617274402	TRUE	37.0539	0.916419	0.916756	3	Selected by OmicSelector
11	3	10	selu	relu	sigmoid	0.1	0	0	TRUE	FALSE	FALSE	adam	0	FALSE	hsa.miR.125b.5p + hsa.miR.148b.3p + hsa.miR.223.5p + hsa.miR.361.5p + hsa.miR.4433b.5p + hsa.miR.744.5p	TRUE	6478	1617274403	0.96337	0.438431	0.96337	0.901181	1	0.941176	1	0.846154	0.913043	1	0.954545	0.909091	0.857143	1	1	0.8	0.923077	0.9	1	0.75	0.857143	1	0.923077	deeplearning_6478-1617274403	TRUE	29.3719	0.916419	0.916756	3	Selected by OmicSelector
3	5	10	selu	relu	sigmoid	0.1	0	0	TRUE	FALSE	FALSE	adam	0	FALSE	hsa.miR.125b.5p + hsa.miR.148b.3p + hsa.miR.223.5p + hsa.miR.361.5p + hsa.miR.4433b.5p + hsa.miR.744.5p	TRUE	6479	1617274403	0.967033	0.512844	0.967033	0.9003	1	0.970588	1	0.923077	0.954545	1	0.976744	0.909091	0.857143	1	1	0.8	0.923077	1	1	1	1	1	1	deeplearning_6479-1617274403	TRUE	43.9421	0.958374	0.959893	3	Selected by OmicSelector
5	5	10	selu	relu	sigmoid	0.1	0	0	TRUE	FALSE	FALSE	adam	0	FALSE	hsa.miR.125b.5p + hsa.miR.148b.3p + hsa.miR.223.5p + hsa.miR.361.5p + hsa.miR.4433b.5p + hsa.miR.744.5p	TRUE	6480	1617274404	0.967033	0.552921	0.967033	0.906468	1	0.941176	0.952381	0.923077	0.952381	0.923077	0.952381	0.909091	0.857143	1	1	0.8	0.923077	0.9	1	0.75	0.857143	1	0.923077	deeplearning_6480-1617274404	TRUE	35.1372	0.916419	0.916756	3	Selected by OmicSelector
7	5	10	selu	relu	sigmoid	0.1	0	0	TRUE	FALSE	FALSE	adam	0	FALSE	hsa.miR.125b.5p + hsa.miR.148b.3p + hsa.miR.223.5p + hsa.miR.361.5p + hsa.miR.4433b.5p + hsa.miR.744.5p	TRUE	6481	1617274406	0.989011	0.732835	0.989011	0.966922	1	0.941176	0.904762	1	1	0.866667	0.95	0.909091	0.857143	1	1	0.8	0.923077	0.8	0.666667	1	1	0.666667	0.8	deeplearning_6481-1617274406	TRUE	48.5158	0.879121	0.883422	3	Selected by OmicSelector
9	5	10	selu	relu	sigmoid	0.1	0	0	TRUE	FALSE	FALSE	adam	0	FALSE	hsa.miR.125b.5p + hsa.miR.148b.3p + hsa.miR.223.5p + hsa.miR.361.5p + hsa.miR.4433b.5p + hsa.miR.744.5p	TRUE	6482	1617274406	0.967033	0.575115	0.967033	0.9003	1	0.970588	1	0.923077	0.954545	1	0.976744	0.909091	0.857143	1	1	0.8	0.923077	0.9	0.833333	1	1	0.8	0.909091	deeplearning_6482-1617274406	TRUE	37.739	0.925522	0.92656	3	Selected by OmicSelector
11	5	10	selu	relu	sigmoid	0.1	0	0	TRUE	FALSE	FALSE	adam	0	FALSE	hsa.miR.125b.5p + hsa.miR.148b.3p + hsa.miR.223.5p + hsa.miR.361.5p + hsa.miR.4433b.5p + hsa.miR.744.5p	TRUE	6483	1617274407	0.981685	0.463502	0.981685	0.943023	1	0.970588	1	0.923077	0.954545	1	0.976744	0.727273	0.857143	0.5	0.75	0.666667	0.8	0.8	1	0.5	0.75	1	0.857143	deeplearning_6483-1617274407	TRUE	36.4091	0.820725	0.83262	3	Selected by OmicSelector
3	7	10	selu	relu	sigmoid	0.1	0	0	TRUE	FALSE	FALSE	adam	0	FALSE	hsa.miR.125b.5p + hsa.miR.148b.3p + hsa.miR.223.5p + hsa.miR.361.5p + hsa.miR.4433b.5p + hsa.miR.744.5p	TRUE	6484	1617274410	0.970696	0.507127	0.970696	0.923618	1	0.941176	1	0.846154	0.913043	1	0.954545	0.909091	0.857143	1	1	0.8	0.923077	1	1	1	1	1	1	deeplearning_6484-1617274410	TRUE	45.8188	0.948617	0.950089	3	Selected by OmicSelector
5	7	10	selu	relu	sigmoid	0.1	0	0	TRUE	FALSE	FALSE	adam	0	FALSE	hsa.miR.125b.5p + hsa.miR.148b.3p + hsa.miR.223.5p + hsa.miR.361.5p + hsa.miR.4433b.5p + hsa.miR.744.5p	TRUE	6485	1617274412	0.970696	0.420316	0.970696	0.921268	1	0.941176	1	0.846154	0.913043	1	0.954545	0.727273	0.857143	0.5	0.75	0.666667	0.8	0.8	1	0.5	0.75	1	0.857143	deeplearning_6485-1617274412	TRUE	36.1648	0.813559	0.822816	3	Selected by OmicSelector
7	7	10	selu	relu	sigmoid	0.1	0	0	TRUE	FALSE	FALSE	adam	0	FALSE	hsa.miR.125b.5p + hsa.miR.148b.3p + hsa.miR.223.5p + hsa.miR.361.5p + hsa.miR.4433b.5p + hsa.miR.744.5p	TRUE	6486	1617274415	0.974359	0.54605	0.974359	0.921651	1	0.970588	1	0.923077	0.954545	1	0.976744	0.909091	0.857143	1	1	0.8	0.923077	1	1	1	1	1	1	deeplearning_6486-1617274415	TRUE	57.3157	0.958374	0.959893	3	Selected by OmicSelector
9	7	10	selu	relu	sigmoid	0.1	0	0	TRUE	FALSE	FALSE	adam	0	FALSE	hsa.miR.125b.5p + hsa.miR.148b.3p + hsa.miR.223.5p + hsa.miR.361.5p + hsa.miR.4433b.5p + hsa.miR.744.5p	TRUE	6487	1617274415	0.967033	0.494844	0.967033	0.914422	1	0.941176	1	0.846154	0.913043	1	0.954545	0.909091	0.857143	1	1	0.8	0.923077	1	1	1	1	1	1	deeplearning_6487-1617274415	TRUE	34.6668	0.948617	0.950089	3	Selected by OmicSelector
11	7	10	selu	relu	sigmoid	0.1	0	0	TRUE	FALSE	FALSE	adam	0	FALSE	hsa.miR.125b.5p + hsa.miR.148b.3p + hsa.miR.223.5p + hsa.miR.361.5p + hsa.miR.4433b.5p + hsa.miR.744.5p	TRUE	6488	1617274416	0.970696	0.59618	0.970696	0.910973	1	0.970588	1	0.923077	0.954545	1	0.976744	0.909091	0.857143	1	1	0.8	0.923077	1	1	1	1	1	1	deeplearning_6488-1617274416	TRUE	39.1411	0.958374	0.959893	3	Selected by OmicSelector
3	9	10	selu	relu	sigmoid	0.1	0	0	TRUE	FALSE	FALSE	adam	0	FALSE	hsa.miR.125b.5p + hsa.miR.148b.3p + hsa.miR.223.5p + hsa.miR.361.5p + hsa.miR.4433b.5p + hsa.miR.744.5p	TRUE	6489	1617274417	0.967033	0.438403	0.967033	0.9003	1	0.970588	1	0.923077	0.954545	1	0.976744	0.818182	0.857143	0.75	0.857143	0.75	0.857143	0.7	1	0.25	0.666667	1	0.8	deeplearning_6489-1617274417	TRUE	41.1789	0.814975	0.82959	3	Selected by OmicSelector
5	9	10	selu	relu	sigmoid	0.1	0	0	TRUE	FALSE	FALSE	adam	0	FALSE	hsa.miR.125b.5p + hsa.miR.148b.3p + hsa.miR.223.5p + hsa.miR.361.5p + hsa.miR.4433b.5p + hsa.miR.744.5p	TRUE	6490	1617274418	0.96337	0.739893	0.96337	0.895983	1	0.941176	0.952381	0.923077	0.952381	0.923077	0.952381	0.909091	0.857143	1	1	0.8	0.923077	0.9	0.833333	1	1	0.8	0.909091	deeplearning_6490-1617274418	TRUE	31.7411	0.916419	0.916756	3	Selected by OmicSelector
7	9	10	selu	relu	sigmoid	0.1	0	0	TRUE	FALSE	FALSE	adam	0	FALSE	hsa.miR.125b.5p + hsa.miR.148b.3p + hsa.miR.223.5p + hsa.miR.361.5p + hsa.miR.4433b.5p + hsa.miR.744.5p	TRUE	6491	1617274420	0.974359	0.559959	0.974359	0.921651	1	0.970588	1	0.923077	0.954545	1	0.976744	0.909091	0.857143	1	1	0.8	0.923077	0.9	0.833333	1	1	0.8	0.909091	deeplearning_6491-1617274420	TRUE	29.4896	0.925522	0.92656	3	Selected by OmicSelector
9	9	10	selu	relu	sigmoid	0.1	0	0	TRUE	FALSE	FALSE	adam	0	FALSE	hsa.miR.125b.5p + hsa.miR.148b.3p + hsa.miR.223.5p + hsa.miR.361.5p + hsa.miR.4433b.5p + hsa.miR.744.5p	TRUE	6492	1617274420	0.978022	0.635946	0.978022	0.932333	1	0.970588	1	0.923077	0.954545	1	0.976744	0.909091	0.857143	1	1	0.8	0.923077	0.9	0.833333	1	1	0.8	0.909091	deeplearning_6492-1617274420	TRUE	33.6844	0.925522	0.92656	3	Selected by OmicSelector
11	9	10	selu	relu	sigmoid	0.1	0	0	TRUE	FALSE	FALSE	adam	0	FALSE	hsa.miR.125b.5p + hsa.miR.148b.3p + hsa.miR.223.5p + hsa.miR.361.5p + hsa.miR.4433b.5p + hsa.miR.744.5p	TRUE	6493	1617274420	0.978022	0.531473	0.978022	0.932333	1	0.970588	1	0.923077	0.954545	1	0.976744	0.909091	0.857143	1	1	0.8	0.923077	1	1	1	1	1	1	deeplearning_6493-1617274420	TRUE	28.5939	0.958374	0.959893	3	Selected by OmicSelector
3	11	10	selu	relu	sigmoid	0.1	0	0	TRUE	FALSE	FALSE	adam	0	FALSE	hsa.miR.125b.5p + hsa.miR.148b.3p + hsa.miR.223.5p + hsa.miR.361.5p + hsa.miR.4433b.5p + hsa.miR.744.5p	TRUE	6494	1617274420	0.978022	0.576423	0.978022	0.932333	1	0.970588	1	0.923077	0.954545	1	0.976744	0.909091	0.857143	1	1	0.8	0.923077	0.9	0.833333	1	1	0.8	0.909091	deeplearning_6494-1617274420	TRUE	43.5654	0.925522	0.92656	3	Selected by OmicSelector
5	11	10	selu	relu	sigmoid	0.1	0	0	TRUE	FALSE	FALSE	adam	0	FALSE	hsa.miR.125b.5p + hsa.miR.148b.3p + hsa.miR.223.5p + hsa.miR.361.5p + hsa.miR.4433b.5p + hsa.miR.744.5p	TRUE	6495	1617274423	0.978022	0.389151	0.978022	0.932333	1	0.970588	1	0.923077	0.954545	1	0.976744	0.909091	0.857143	1	1	0.8	0.923077	0.7	0.833333	0.5	0.714286	0.666667	0.769231	deeplearning_6495-1617274423	TRUE	30.3345	0.842963	0.859893	3	Selected by OmicSelector
7	11	10	selu	relu	sigmoid	0.1	0	0	TRUE	FALSE	FALSE	adam	0	FALSE	hsa.miR.125b.5p + hsa.miR.148b.3p + hsa.miR.223.5p + hsa.miR.361.5p + hsa.miR.4433b.5p + hsa.miR.744.5p	TRUE	6496	1617274425	0.96337	0.402641	0.96337	0.906916	1	0.941176	1	0.846154	0.913043	1	0.954545	0.818182	0.857143	0.75	0.857143	0.75	0.857143	0.9	1	0.75	0.857143	1	0.923077	deeplearning_6496-1617274425	TRUE	28.6632	0.883436	0.886453	3	Selected by OmicSelector
9	11	10	selu	relu	sigmoid	0.1	0	0	TRUE	FALSE	FALSE	adam	0	FALSE	hsa.miR.125b.5p + hsa.miR.148b.3p + hsa.miR.223.5p + hsa.miR.361.5p + hsa.miR.4433b.5p + hsa.miR.744.5p	TRUE	6497	1617274427	0.970696	0.379242	0.970696	0.921268	1	0.941176	1	0.846154	0.913043	1	0.954545	0.727273	0.857143	0.5	0.75	0.666667	0.8	0.8	1	0.5	0.75	1	0.857143	deeplearning_6497-1617274427	TRUE	25.6259	0.813559	0.822816	3	Selected by OmicSelector
11	11	10	selu	relu	sigmoid	0.1	0	0	TRUE	FALSE	FALSE	adam	0	FALSE	hsa.miR.125b.5p + hsa.miR.148b.3p + hsa.miR.223.5p + hsa.miR.361.5p + hsa.miR.4433b.5p + hsa.miR.744.5p	TRUE	6498	1617274427	0.96337	0.699598	0.96337	0.895983	1	0.941176	0.952381	0.923077	0.952381	0.923077	0.952381	0.909091	0.857143	1	1	0.8	0.923077	0.9	0.833333	1	1	0.8	0.909091	deeplearning_6498-1617274427	TRUE	24.9105	0.916419	0.916756	3	Selected by OmicSelector
3	3	0	relu	sigmoid	sigmoid	0.1	0	0	TRUE	FALSE	FALSE	adam	0	FALSE	hsa.miR.125b.5p + hsa.miR.148b.3p + hsa.miR.223.5p + hsa.miR.361.5p + hsa.miR.4433b.5p + hsa.miR.744.5p	TRUE	6499	1617274427	0.956044	0.495031	0.956044	0.896595	1	0.882353	0.857143	0.923077	0.947368	0.8	0.9	0.727273	0.857143	0.5	0.75	0.666667	0.8	0.7	1	0.25	0.666667	1	0.8	deeplearning_6499-1617274427	TRUE	56.5788	0.76202	0.769875	2	Selected by OmicSelector
5	3	0	relu	sigmoid	sigmoid	0.1	0	0	TRUE	FALSE	FALSE	adam	0	FALSE	hsa.miR.125b.5p + hsa.miR.148b.3p + hsa.miR.223.5p + hsa.miR.361.5p + hsa.miR.4433b.5p + hsa.miR.744.5p	TRUE	6500	1617274429	0.970696	0.527724	0.970696	0.910973	1	0.970588	1	0.923077	0.954545	1	0.976744	0.818182	0.857143	0.75	0.857143	0.75	0.857143	0.8	1	0.5	0.75	1	0.857143	deeplearning_6500-1617274429	TRUE	52.5935	0.856525	0.862923	2	Selected by OmicSelector
7	3	0	relu	sigmoid	sigmoid	0.1	0	0	TRUE	FALSE	FALSE	adam	0	FALSE	hsa.miR.125b.5p + hsa.miR.148b.3p + hsa.miR.223.5p + hsa.miR.361.5p + hsa.miR.4433b.5p + hsa.miR.744.5p	TRUE	6501	1617274502	0.970696	0.569888	0.970696	0.910973	1	0.970588	1	0.923077	0.954545	1	0.976744	0.909091	0.857143	1	1	0.8	0.923077	1	1	1	1	1	1	deeplearning_6501-1617274502	TRUE	1.44689	0.958374	0.959893	2	Selected by OmicSelector
9	3	0	relu	sigmoid	sigmoid	0.1	0	0	TRUE	FALSE	FALSE	adam	0	FALSE	hsa.miR.125b.5p + hsa.miR.148b.3p + hsa.miR.223.5p + hsa.miR.361.5p + hsa.miR.4433b.5p + hsa.miR.744.5p	TRUE	6502	1617274501	0.978022	0.452164	0.978022	0.932333	1	0.970588	1	0.923077	0.954545	1	0.976744	0.909091	0.857143	1	1	0.8	0.923077	1	1	1	1	1	1	deeplearning_6502-1617274501	TRUE	1.11927	0.958374	0.959893	2	Selected by OmicSelector
11	3	0	relu	sigmoid	sigmoid	0.1	0	0	TRUE	FALSE	FALSE	adam	0	FALSE	hsa.miR.125b.5p + hsa.miR.148b.3p + hsa.miR.223.5p + hsa.miR.361.5p + hsa.miR.4433b.5p + hsa.miR.744.5p	TRUE	6503	1617274499	0.996337	0.760149	0.996337	0.986184	1	0.970588	0.952381	1	1	0.928571	0.97561	0.909091	0.857143	1	1	0.8	0.923077	0.8	0.666667	1	1	0.666667	0.8	deeplearning_6503-1617274499	TRUE	58.9762	0.887494	0.893226	2	Selected by OmicSelector
3	5	0	relu	sigmoid	sigmoid	0.1	0	0	TRUE	FALSE	FALSE	adam	0	FALSE	hsa.miR.125b.5p + hsa.miR.148b.3p + hsa.miR.223.5p + hsa.miR.361.5p + hsa.miR.4433b.5p + hsa.miR.744.5p	TRUE	6504	1617274501	0.970696	0.70022	0.970696	0.916907	1	0.941176	0.952381	0.923077	0.952381	0.923077	0.952381	0.909091	0.857143	1	1	0.8	0.923077	0.9	0.833333	1	1	0.8	0.909091	deeplearning_6504-1617274501	TRUE	1.28676	0.916419	0.916756	2	Selected by OmicSelector
5	5	0	relu	sigmoid	sigmoid	0.1	0	0	TRUE	FALSE	FALSE	adam	0	FALSE	hsa.miR.125b.5p + hsa.miR.148b.3p + hsa.miR.223.5p + hsa.miR.361.5p + hsa.miR.4433b.5p + hsa.miR.744.5p	TRUE	6505	1617274502	0.985348	0.579224	0.985348	0.953726	1	0.970588	1	0.923077	0.954545	1	0.976744	0.818182	0.857143	0.75	0.857143	0.75	0.857143	0.9	1	0.75	0.857143	1	0.923077	deeplearning_6505-1617274502	TRUE	1.45031	0.891892	0.896257	2	Selected by OmicSelector
7	5	0	relu	sigmoid	sigmoid	0.1	0	0	TRUE	FALSE	FALSE	adam	0	FALSE	hsa.miR.125b.5p + hsa.miR.148b.3p + hsa.miR.223.5p + hsa.miR.361.5p + hsa.miR.4433b.5p + hsa.miR.744.5p	TRUE	6506	1617274501	0.981685	0.570265	0.981685	0.943023	1	0.970588	1	0.923077	0.954545	1	0.976744	0.909091	0.857143	1	1	0.8	0.923077	1	1	1	1	1	1	deeplearning_6506-1617274501	TRUE	1.09666	0.958374	0.959893	2	Selected by OmicSelector
9	5	0	relu	sigmoid	sigmoid	0.1	0	0	TRUE	FALSE	FALSE	adam	0	FALSE	hsa.miR.125b.5p + hsa.miR.148b.3p + hsa.miR.223.5p + hsa.miR.361.5p + hsa.miR.4433b.5p + hsa.miR.744.5p	TRUE	6507	1617274499	0.970696	0.595616	0.970696	0.910973	1	0.970588	1	0.923077	0.954545	1	0.976744	0.909091	0.857143	1	1	0.8	0.923077	1	1	1	1	1	1	deeplearning_6507-1617274499	TRUE	1.21948	0.958374	0.959893	2	Selected by OmicSelector
11	5	0	relu	sigmoid	sigmoid	0.1	0	0	TRUE	FALSE	FALSE	adam	0	FALSE	hsa.miR.125b.5p + hsa.miR.148b.3p + hsa.miR.223.5p + hsa.miR.361.5p + hsa.miR.4433b.5p + hsa.miR.744.5p	TRUE	6508	1617274501	0.981685	0.52943	0.981685	0.943023	1	0.970588	1	0.923077	0.954545	1	0.976744	0.818182	0.857143	0.75	0.857143	0.75	0.857143	0.8	1	0.5	0.75	1	0.857143	deeplearning_6508-1617274501	TRUE	56.5046	0.856525	0.862923	2	Selected by OmicSelector
3	7	0	relu	sigmoid	sigmoid	0.1	0	0	TRUE	FALSE	FALSE	adam	0	FALSE	hsa.miR.125b.5p + hsa.miR.148b.3p + hsa.miR.223.5p + hsa.miR.361.5p + hsa.miR.4433b.5p + hsa.miR.744.5p	TRUE	6509	1617274500	0.981685	0.642923	0.981685	0.947681	1	0.941176	0.952381	0.923077	0.952381	0.923077	0.952381	0.909091	0.857143	1	1	0.8	0.923077	0.9	0.833333	1	1	0.8	0.909091	deeplearning_6509-1617274500	TRUE	1.34155	0.916419	0.916756	2	Selected by OmicSelector
5	7	0	relu	sigmoid	sigmoid	0.1	0	0	TRUE	FALSE	FALSE	adam	0	FALSE	hsa.miR.125b.5p + hsa.miR.148b.3p + hsa.miR.223.5p + hsa.miR.361.5p + hsa.miR.4433b.5p + hsa.miR.744.5p	TRUE	6510	1617274498	0.967033	0.45881	0.967033	0.9003	1	0.970588	1	0.923077	0.954545	1	0.976744	0.909091	0.857143	1	1	0.8	0.923077	0.9	1	0.75	0.857143	1	0.923077	deeplearning_6510-1617274498	TRUE	1.0007	0.925522	0.92656	2	Selected by OmicSelector
7	7	0	relu	sigmoid	sigmoid	0.1	0	0	TRUE	FALSE	FALSE	adam	0	FALSE	hsa.miR.125b.5p + hsa.miR.148b.3p + hsa.miR.223.5p + hsa.miR.361.5p + hsa.miR.4433b.5p + hsa.miR.744.5p	TRUE	6511	1617274499	0.985348	0.457249	0.985348	0.953726	1	0.970588	1	0.923077	0.954545	1	0.976744	0.909091	0.857143	1	1	0.8	0.923077	1	1	1	1	1	1	deeplearning_6511-1617274499	TRUE	57.9032	0.958374	0.959893	2	Selected by OmicSelector
9	7	0	relu	sigmoid	sigmoid	0.1	0	0	TRUE	FALSE	FALSE	adam	0	FALSE	hsa.miR.125b.5p + hsa.miR.148b.3p + hsa.miR.223.5p + hsa.miR.361.5p + hsa.miR.4433b.5p + hsa.miR.744.5p	TRUE	6512	1617274502	0.981685	0.555393	0.981685	0.943023	1	0.970588	1	0.923077	0.954545	1	0.976744	0.909091	0.857143	1	1	0.8	0.923077	0.9	0.833333	1	1	0.8	0.909091	deeplearning_6512-1617274502	TRUE	54.3999	0.925522	0.92656	2	Selected by OmicSelector
11	7	0	relu	sigmoid	sigmoid	0.1	0	0	TRUE	FALSE	FALSE	adam	0	FALSE	hsa.miR.125b.5p + hsa.miR.148b.3p + hsa.miR.223.5p + hsa.miR.361.5p + hsa.miR.4433b.5p + hsa.miR.744.5p	TRUE	6513	1617274501	0.967033	0.411531	0.967033	0.914422	1	0.941176	1	0.846154	0.913043	1	0.954545	0.909091	0.857143	1	1	0.8	0.923077	0.9	1	0.75	0.857143	1	0.923077	deeplearning_6513-1617274501	TRUE	39.0574	0.916419	0.916756	2	Selected by OmicSelector
3	9	0	relu	sigmoid	sigmoid	0.1	0	0	TRUE	FALSE	FALSE	adam	0	FALSE	hsa.miR.125b.5p + hsa.miR.148b.3p + hsa.miR.223.5p + hsa.miR.361.5p + hsa.miR.4433b.5p + hsa.miR.744.5p	TRUE	6514	1617274502	0.913919	0.513	0.913919	0.794058	1	0.941176	1	0.846154	0.913043	1	0.954545	0.909091	0.857143	1	1	0.8	0.923077	1	1	1	1	1	1	deeplearning_6514-1617274502	TRUE	1.1212	0.948617	0.950089	2	Selected by OmicSelector
5	9	0	relu	sigmoid	sigmoid	0.1	0	0	TRUE	FALSE	FALSE	adam	0	FALSE	hsa.miR.125b.5p + hsa.miR.148b.3p + hsa.miR.223.5p + hsa.miR.361.5p + hsa.miR.4433b.5p + hsa.miR.744.5p	TRUE	6515	1617274499	0.981685	0.423727	0.981685	0.943023	1	0.970588	1	0.923077	0.954545	1	0.976744	0.818182	0.857143	0.75	0.857143	0.75	0.857143	0.8	1	0.5	0.75	1	0.857143	deeplearning_6515-1617274499	TRUE	1.09045	0.856525	0.862923	2	Selected by OmicSelector
7	9	0	relu	sigmoid	sigmoid	0.1	0	0	TRUE	FALSE	FALSE	adam	0	FALSE	hsa.miR.125b.5p + hsa.miR.148b.3p + hsa.miR.223.5p + hsa.miR.361.5p + hsa.miR.4433b.5p + hsa.miR.744.5p	TRUE	6516	1617274501	0.978022	0.405028	0.978022	0.932333	1	0.970588	1	0.923077	0.954545	1	0.976744	0.727273	0.857143	0.5	0.75	0.666667	0.8	0.8	1	0.5	0.75	1	0.857143	deeplearning_6516-1617274501	TRUE	1.12056	0.820725	0.83262	2	Selected by OmicSelector
9	9	0	relu	sigmoid	sigmoid	0.1	0	0	TRUE	FALSE	FALSE	adam	0	FALSE	hsa.miR.125b.5p + hsa.miR.148b.3p + hsa.miR.223.5p + hsa.miR.361.5p + hsa.miR.4433b.5p + hsa.miR.744.5p	TRUE	6517	1617274501	0.974359	0.459838	0.974359	0.921651	1	0.970588	1	0.923077	0.954545	1	0.976744	0.909091	0.857143	1	1	0.8	0.923077	1	1	1	1	1	1	deeplearning_6517-1617274501	TRUE	51.3743	0.958374	0.959893	2	Selected by OmicSelector
11	9	0	relu	sigmoid	sigmoid	0.1	0	0	TRUE	FALSE	FALSE	adam	0	FALSE	hsa.miR.125b.5p + hsa.miR.148b.3p + hsa.miR.223.5p + hsa.miR.361.5p + hsa.miR.4433b.5p + hsa.miR.744.5p	TRUE	6518	1617274501	0.974359	0.42606	0.974359	0.921651	1	0.970588	1	0.923077	0.954545	1	0.976744	0.818182	0.857143	0.75	0.857143	0.75	0.857143	0.9	1	0.75	0.857143	1	0.923077	deeplearning_6518-1617274501	TRUE	1.173	0.891892	0.896257	2	Selected by OmicSelector
3	11	0	relu	sigmoid	sigmoid	0.1	0	0	TRUE	FALSE	FALSE	adam	0	FALSE	hsa.miR.125b.5p + hsa.miR.148b.3p + hsa.miR.223.5p + hsa.miR.361.5p + hsa.miR.4433b.5p + hsa.miR.744.5p	TRUE	6519	1617274500	0.967033	0.479548	0.967033	0.911298	1	0.941176	1	0.846154	0.913043	1	0.954545	0.727273	0.857143	0.5	0.75	0.666667	0.8	0.8	1	0.5	0.75	1	0.857143	deeplearning_6519-1617274500	TRUE	1.05256	0.813559	0.822816	2	Selected by OmicSelector
5	11	0	relu	sigmoid	sigmoid	0.1	0	0	TRUE	FALSE	FALSE	adam	0	FALSE	hsa.miR.125b.5p + hsa.miR.148b.3p + hsa.miR.223.5p + hsa.miR.361.5p + hsa.miR.4433b.5p + hsa.miR.744.5p	TRUE	6520	1617274501	0.974359	0.719702	0.974359	0.927281	1	0.941176	0.952381	0.923077	0.952381	0.923077	0.952381	0.909091	0.857143	1	1	0.8	0.923077	0.9	0.833333	1	1	0.8	0.909091	deeplearning_6520-1617274501	TRUE	53.919	0.916419	0.916756	2	Selected by OmicSelector
7	11	0	relu	sigmoid	sigmoid	0.1	0	0	TRUE	FALSE	FALSE	adam	0	FALSE	hsa.miR.125b.5p + hsa.miR.148b.3p + hsa.miR.223.5p + hsa.miR.361.5p + hsa.miR.4433b.5p + hsa.miR.744.5p	TRUE	6521	1617274501	0.974359	0.485409	0.974359	0.921651	1	0.970588	1	0.923077	0.954545	1	0.976744	0.909091	0.857143	1	1	0.8	0.923077	1	1	1	1	1	1	deeplearning_6521-1617274501	TRUE	51.7526	0.958374	0.959893	2	Selected by OmicSelector
9	11	0	relu	sigmoid	sigmoid	0.1	0	0	TRUE	FALSE	FALSE	adam	0	FALSE	hsa.miR.125b.5p + hsa.miR.148b.3p + hsa.miR.223.5p + hsa.miR.361.5p + hsa.miR.4433b.5p + hsa.miR.744.5p	TRUE	6522	1617274502	0.974359	0.571836	0.974359	0.927281	1	0.941176	0.952381	0.923077	0.952381	0.923077	0.952381	0.909091	0.857143	1	1	0.8	0.923077	1	1	1	1	1	1	deeplearning_6522-1617274502	TRUE	56.0309	0.948617	0.950089	2	Selected by OmicSelector
11	11	0	relu	sigmoid	sigmoid	0.1	0	0	TRUE	FALSE	FALSE	adam	0	FALSE	hsa.miR.125b.5p + hsa.miR.148b.3p + hsa.miR.223.5p + hsa.miR.361.5p + hsa.miR.4433b.5p + hsa.miR.744.5p	TRUE	6523	1617274500	0.981685	0.413589	0.981685	0.943023	1	0.970588	1	0.923077	0.954545	1	0.976744	0.818182	0.857143	0.75	0.857143	0.75	0.857143	0.8	1	0.5	0.75	1	0.857143	deeplearning_6523-1617274500	TRUE	48.8721	0.856525	0.862923	2	Selected by OmicSelector
3	3	2	relu	sigmoid	sigmoid	0.1	0	0	TRUE	FALSE	FALSE	adam	0	FALSE	hsa.miR.125b.5p + hsa.miR.148b.3p + hsa.miR.223.5p + hsa.miR.361.5p + hsa.miR.4433b.5p + hsa.miR.744.5p	TRUE	6524	1617274500	0.915751	0.464614	0.915751	0.803523	1	0.941176	1	0.846154	0.913043	1	0.954545	0.909091	0.857143	1	1	0.8	0.923077	0.9	0.833333	1	1	0.8	0.909091	deeplearning_6524-1617274500	TRUE	1.65425	0.916419	0.916756	3	Selected by OmicSelector
5	3	2	relu	sigmoid	sigmoid	0.1	0	0	TRUE	FALSE	FALSE	adam	0	FALSE	hsa.miR.125b.5p + hsa.miR.148b.3p + hsa.miR.223.5p + hsa.miR.361.5p + hsa.miR.4433b.5p + hsa.miR.744.5p	TRUE	6525	1617274499	0.967033	0.802406	0.967033	0.9003	1	0.970588	1	0.923077	0.954545	1	0.976744	0.909091	0.857143	1	1	0.8	0.923077	1	1	1	1	1	1	deeplearning_6525-1617274499	TRUE	2.33609	0.958374	0.959893	3	Selected by OmicSelector
7	3	2	relu	sigmoid	sigmoid	0.1	0	0	TRUE	FALSE	FALSE	adam	0	FALSE	hsa.miR.125b.5p + hsa.miR.148b.3p + hsa.miR.223.5p + hsa.miR.361.5p + hsa.miR.4433b.5p + hsa.miR.744.5p	TRUE	6526	1617274501	0.967033	0.862282	0.967033	0.9003	1	0.970588	1	0.923077	0.954545	1	0.976744	0.909091	0.857143	1	1	0.8	0.923077	1	1	1	1	1	1	deeplearning_6526-1617274501	TRUE	2.30594	0.958374	0.959893	3	Selected by OmicSelector
9	3	2	relu	sigmoid	sigmoid	0.1	0	0	TRUE	FALSE	FALSE	adam	0	FALSE	hsa.miR.125b.5p + hsa.miR.148b.3p + hsa.miR.223.5p + hsa.miR.361.5p + hsa.miR.4433b.5p + hsa.miR.744.5p	TRUE	6527	1617274502	1	0.871524	1	1	1	1	1	1	1	1	1	0.909091	0.857143	1	1	0.8	0.923077	0.8	0.666667	1	1	0.666667	0.8	deeplearning_6527-1617274502	TRUE	3.47916	0.895522	0.90303	3	Selected by OmicSelector
11	3	2	relu	sigmoid	sigmoid	0.1	0	0	TRUE	FALSE	FALSE	adam	0	FALSE	hsa.miR.125b.5p + hsa.miR.148b.3p + hsa.miR.223.5p + hsa.miR.361.5p + hsa.miR.4433b.5p + hsa.miR.744.5p	TRUE	6528	1617274501	0.985348	0.828306	0.985348	0.953726	1	0.970588	1	0.923077	0.954545	1	0.976744	0.909091	0.857143	1	1	0.8	0.923077	0.9	0.833333	1	1	0.8	0.909091	deeplearning_6528-1617274501	TRUE	3.20847	0.925522	0.92656	3	Selected by OmicSelector
3	5	2	relu	sigmoid	sigmoid	0.1	0	0	TRUE	FALSE	FALSE	adam	0	FALSE	hsa.miR.125b.5p + hsa.miR.148b.3p + hsa.miR.223.5p + hsa.miR.361.5p + hsa.miR.4433b.5p + hsa.miR.744.5p	TRUE	6529	1617274502	0.970696	0.825149	0.970696	0.910973	1	0.970588	1	0.923077	0.954545	1	0.976744	0.909091	0.857143	1	1	0.8	0.923077	0.9	0.833333	1	1	0.8	0.909091	deeplearning_6529-1617274502	TRUE	2.38679	0.925522	0.92656	3	Selected by OmicSelector
5	5	2	relu	sigmoid	sigmoid	0.1	0	0	TRUE	FALSE	FALSE	adam	0	FALSE	hsa.miR.125b.5p + hsa.miR.148b.3p + hsa.miR.223.5p + hsa.miR.361.5p + hsa.miR.4433b.5p + hsa.miR.744.5p	TRUE	6530	1617274502	0.970696	0.833466	0.970696	0.910973	1	0.970588	1	0.923077	0.954545	1	0.976744	0.909091	0.857143	1	1	0.8	0.923077	0.9	0.833333	1	1	0.8	0.909091	deeplearning_6530-1617274502	TRUE	2.16812	0.925522	0.92656	3	Selected by OmicSelector
7	5	2	relu	sigmoid	sigmoid	0.1	0	0	TRUE	FALSE	FALSE	adam	0	FALSE	hsa.miR.125b.5p + hsa.miR.148b.3p + hsa.miR.223.5p + hsa.miR.361.5p + hsa.miR.4433b.5p + hsa.miR.744.5p	TRUE	6531	1617274502	0.967033	0.869431	0.967033	0.9003	1	0.970588	1	0.923077	0.954545	1	0.976744	0.909091	0.857143	1	1	0.8	0.923077	1	1	1	1	1	1	deeplearning_6531-1617274502	TRUE	2.22612	0.958374	0.959893	3	Selected by OmicSelector
9	5	2	relu	sigmoid	sigmoid	0.1	0	0	TRUE	FALSE	FALSE	adam	0	FALSE	hsa.miR.125b.5p + hsa.miR.148b.3p + hsa.miR.223.5p + hsa.miR.361.5p + hsa.miR.4433b.5p + hsa.miR.744.5p	TRUE	6532	1617274500	0.967033	0.84242	0.967033	0.9003	1	0.970588	1	0.923077	0.954545	1	0.976744	0.909091	0.857143	1	1	0.8	0.923077	1	1	1	1	1	1	deeplearning_6532-1617274500	TRUE	2.53316	0.958374	0.959893	3	Selected by OmicSelector
11	5	2	relu	sigmoid	sigmoid	0.1	0	0	TRUE	FALSE	FALSE	adam	0	FALSE	hsa.miR.125b.5p + hsa.miR.148b.3p + hsa.miR.223.5p + hsa.miR.361.5p + hsa.miR.4433b.5p + hsa.miR.744.5p	TRUE	6533	1617274502	0.970696	0.871278	0.970696	0.910973	1	0.970588	1	0.923077	0.954545	1	0.976744	0.909091	0.857143	1	1	0.8	0.923077	1	1	1	1	1	1	deeplearning_6533-1617274502	TRUE	3.10095	0.958374	0.959893	3	Selected by OmicSelector
3	7	2	relu	sigmoid	sigmoid	0.1	0	0	TRUE	FALSE	FALSE	adam	0	FALSE	hsa.miR.125b.5p + hsa.miR.148b.3p + hsa.miR.223.5p + hsa.miR.361.5p + hsa.miR.4433b.5p + hsa.miR.744.5p	TRUE	6534	1617274500	0.972527	0.434772	0.972527	0.924528	1	0.941176	1	0.846154	0.913043	1	0.954545	0.727273	0.857143	0.5	0.75	0.666667	0.8	0.7	1	0.25	0.666667	1	0.8	deeplearning_6534-1617274500	TRUE	1.5715	0.775982	0.789483	3	Selected by OmicSelector
5	7	2	relu	sigmoid	sigmoid	0.1	0	0	TRUE	FALSE	FALSE	adam	0	FALSE	hsa.miR.125b.5p + hsa.miR.148b.3p + hsa.miR.223.5p + hsa.miR.361.5p + hsa.miR.4433b.5p + hsa.miR.744.5p	TRUE	6535	1617274499	0.970696	0.812444	0.970696	0.910973	1	0.970588	1	0.923077	0.954545	1	0.976744	0.909091	0.857143	1	1	0.8	0.923077	0.9	0.833333	1	1	0.8	0.909091	deeplearning_6535-1617274499	TRUE	1.85651	0.925522	0.92656	3	Selected by OmicSelector
7	7	2	relu	sigmoid	sigmoid	0.1	0	0	TRUE	FALSE	FALSE	adam	0	FALSE	hsa.miR.125b.5p + hsa.miR.148b.3p + hsa.miR.223.5p + hsa.miR.361.5p + hsa.miR.4433b.5p + hsa.miR.744.5p	TRUE	6536	1617274501	0.978022	0.794084	0.978022	0.932333	1	0.970588	1	0.923077	0.954545	1	0.976744	0.909091	0.857143	1	1	0.8	0.923077	0.9	0.833333	1	1	0.8	0.909091	deeplearning_6536-1617274501	TRUE	1.46453	0.925522	0.92656	3	Selected by OmicSelector
9	7	2	relu	sigmoid	sigmoid	0.1	0	0	TRUE	FALSE	FALSE	adam	0	FALSE	hsa.miR.125b.5p + hsa.miR.148b.3p + hsa.miR.223.5p + hsa.miR.361.5p + hsa.miR.4433b.5p + hsa.miR.744.5p	TRUE	6537	1617274499	0.970696	0.795711	0.970696	0.910973	1	0.970588	1	0.923077	0.954545	1	0.976744	0.909091	0.857143	1	1	0.8	0.923077	1	1	1	1	1	1	deeplearning_6537-1617274499	TRUE	1.4902	0.958374	0.959893	3	Selected by OmicSelector
11	7	2	relu	sigmoid	sigmoid	0.1	0	0	TRUE	FALSE	FALSE	adam	0	FALSE	hsa.miR.125b.5p + hsa.miR.148b.3p + hsa.miR.223.5p + hsa.miR.361.5p + hsa.miR.4433b.5p + hsa.miR.744.5p	TRUE	6538	1617274500	0.970696	0.844223	0.970696	0.910973	1	0.970588	1	0.923077	0.954545	1	0.976744	0.909091	0.857143	1	1	0.8	0.923077	1	1	1	1	1	1	deeplearning_6538-1617274500	TRUE	1.96337	0.958374	0.959893	3	Selected by OmicSelector
3	9	2	relu	sigmoid	sigmoid	0.1	0	0	TRUE	FALSE	FALSE	adam	0	FALSE	hsa.miR.125b.5p + hsa.miR.148b.3p + hsa.miR.223.5p + hsa.miR.361.5p + hsa.miR.4433b.5p + hsa.miR.744.5p	TRUE	6539	1617274500	0.970696	0.886571	0.970696	0.910973	1	0.970588	1	0.923077	0.954545	1	0.976744	0.909091	0.857143	1	1	0.8	0.923077	0.9	0.833333	1	1	0.8	0.909091	deeplearning_6539-1617274500	TRUE	2.36756	0.925522	0.92656	3	Selected by OmicSelector
5	9	2	relu	sigmoid	sigmoid	0.1	0	0	TRUE	FALSE	FALSE	adam	0	FALSE	hsa.miR.125b.5p + hsa.miR.148b.3p + hsa.miR.223.5p + hsa.miR.361.5p + hsa.miR.4433b.5p + hsa.miR.744.5p	TRUE	6540	1617274498	0.967033	0.83124	0.967033	0.9003	1	0.970588	1	0.923077	0.954545	1	0.976744	0.909091	0.857143	1	1	0.8	0.923077	1	1	1	1	1	1	deeplearning_6540-1617274498	TRUE	1.89064	0.958374	0.959893	3	Selected by OmicSelector
7	9	2	relu	sigmoid	sigmoid	0.1	0	0	TRUE	FALSE	FALSE	adam	0	FALSE	hsa.miR.125b.5p + hsa.miR.148b.3p + hsa.miR.223.5p + hsa.miR.361.5p + hsa.miR.4433b.5p + hsa.miR.744.5p	TRUE	6541	1617274540	0.970696	0.823373	0.970696	0.910973	1	0.970588	1	0.923077	0.954545	1	0.976744	0.909091	0.857143	1	1	0.8	0.923077	0.8	0.666667	1	1	0.666667	0.8	deeplearning_6541-1617274540	TRUE	2.71158	0.887494	0.893226	3	Selected by OmicSelector
9	9	2	relu	sigmoid	sigmoid	0.1	0	0	TRUE	FALSE	FALSE	adam	0	FALSE	hsa.miR.125b.5p + hsa.miR.148b.3p + hsa.miR.223.5p + hsa.miR.361.5p + hsa.miR.4433b.5p + hsa.miR.744.5p	TRUE	6542	1617274549	1	0.84859	1	1	1	1	1	1	1	1	1	0.909091	0.857143	1	1	0.8	0.923077	0.9	0.833333	1	1	0.8	0.909091	deeplearning_6542-1617274549	TRUE	1.70904	0.934256	0.936364	3	Selected by OmicSelector
11	9	2	relu	sigmoid	sigmoid	0.1	0	0	TRUE	FALSE	FALSE	adam	0	FALSE	hsa.miR.125b.5p + hsa.miR.148b.3p + hsa.miR.223.5p + hsa.miR.361.5p + hsa.miR.4433b.5p + hsa.miR.744.5p	TRUE	6543	1617274552	0.970696	0.843765	0.970696	0.910973	1	0.970588	1	0.923077	0.954545	1	0.976744	0.909091	0.857143	1	1	0.8	0.923077	1	1	1	1	1	1	deeplearning_6543-1617274552	TRUE	2.96271	0.958374	0.959893	3	Selected by OmicSelector
3	11	2	relu	sigmoid	sigmoid	0.1	0	0	TRUE	FALSE	FALSE	adam	0	FALSE	hsa.miR.125b.5p + hsa.miR.148b.3p + hsa.miR.223.5p + hsa.miR.361.5p + hsa.miR.4433b.5p + hsa.miR.744.5p	TRUE	6544	1617274553	0.96337	0.536517	0.96337	0.889629	1	0.970588	1	0.923077	0.954545	1	0.976744	0.909091	0.857143	1	1	0.8	0.923077	0.9	1	0.75	0.857143	1	0.923077	deeplearning_6544-1617274553	TRUE	1.42813	0.925522	0.92656	3	Selected by OmicSelector
5	11	2	relu	sigmoid	sigmoid	0.1	0	0	TRUE	FALSE	FALSE	adam	0	FALSE	hsa.miR.125b.5p + hsa.miR.148b.3p + hsa.miR.223.5p + hsa.miR.361.5p + hsa.miR.4433b.5p + hsa.miR.744.5p	TRUE	6545	1617274555	0.974359	0.7248	0.974359	0.921651	1	0.970588	1	0.923077	0.954545	1	0.976744	0.909091	0.857143	1	1	0.8	0.923077	1	1	1	1	1	1	deeplearning_6545-1617274555	TRUE	1.72185	0.958374	0.959893	3	Selected by OmicSelector
7	11	2	relu	sigmoid	sigmoid	0.1	0	0	TRUE	FALSE	FALSE	adam	0	FALSE	hsa.miR.125b.5p + hsa.miR.148b.3p + hsa.miR.223.5p + hsa.miR.361.5p + hsa.miR.4433b.5p + hsa.miR.744.5p	TRUE	6546	1617274556	0.985348	0.669363	0.985348	0.953726	1	0.970588	1	0.923077	0.954545	1	0.976744	0.909091	0.857143	1	1	0.8	0.923077	1	1	1	1	1	1	deeplearning_6546-1617274556	TRUE	1.28029	0.958374	0.959893	3	Selected by OmicSelector
9	11	2	relu	sigmoid	sigmoid	0.1	0	0	TRUE	FALSE	FALSE	adam	0	FALSE	hsa.miR.125b.5p + hsa.miR.148b.3p + hsa.miR.223.5p + hsa.miR.361.5p + hsa.miR.4433b.5p + hsa.miR.744.5p	TRUE	6547	1617274557	0.967033	0.777918	0.967033	0.9003	1	0.970588	1	0.923077	0.954545	1	0.976744	0.909091	0.857143	1	1	0.8	0.923077	1	1	1	1	1	1	deeplearning_6547-1617274557	TRUE	1.25733	0.958374	0.959893	3	Selected by OmicSelector
11	11	2	relu	sigmoid	sigmoid	0.1	0	0	TRUE	FALSE	FALSE	adam	0	FALSE	hsa.miR.125b.5p + hsa.miR.148b.3p + hsa.miR.223.5p + hsa.miR.361.5p + hsa.miR.4433b.5p + hsa.miR.744.5p	TRUE	6548	1617274557	0.967033	0.78284	0.967033	0.9003	1	0.970588	1	0.923077	0.954545	1	0.976744	0.909091	0.857143	1	1	0.8	0.923077	0.9	0.833333	1	1	0.8	0.909091	deeplearning_6548-1617274557	TRUE	1.40201	0.925522	0.92656	3	Selected by OmicSelector
3	3	4	relu	sigmoid	sigmoid	0.1	0	0	TRUE	FALSE	FALSE	adam	0	FALSE	hsa.miR.125b.5p + hsa.miR.148b.3p + hsa.miR.223.5p + hsa.miR.361.5p + hsa.miR.4433b.5p + hsa.miR.744.5p	TRUE	6549	1617274558	0.913919	0.830948	0.913919	0.7968	1	0.941176	0.952381	0.923077	0.952381	0.923077	0.952381	0.909091	0.857143	1	1	0.8	0.923077	0.8	0.666667	1	1	0.666667	0.8	deeplearning_6549-1617274558	TRUE	3.14168	0.879121	0.883422	3	Selected by OmicSelector
5	3	4	relu	sigmoid	sigmoid	0.1	0	0	TRUE	FALSE	FALSE	adam	0	FALSE	hsa.miR.125b.5p + hsa.miR.148b.3p + hsa.miR.223.5p + hsa.miR.361.5p + hsa.miR.4433b.5p + hsa.miR.744.5p	TRUE	6550	1617274558	0.967033	0.890167	0.967033	0.9003	1	0.970588	1	0.923077	0.954545	1	0.976744	0.909091	0.857143	1	1	0.8	0.923077	1	1	1	1	1	1	deeplearning_6550-1617274558	TRUE	2.39479	0.958374	0.959893	3	Selected by OmicSelector
7	3	4	relu	sigmoid	sigmoid	0.1	0	0	TRUE	FALSE	FALSE	adam	0	FALSE	hsa.miR.125b.5p + hsa.miR.148b.3p + hsa.miR.223.5p + hsa.miR.361.5p + hsa.miR.4433b.5p + hsa.miR.744.5p	TRUE	6551	1617274558	0.970696	0.780197	0.970696	0.910973	1	0.970588	1	0.923077	0.954545	1	0.976744	0.909091	0.857143	1	1	0.8	0.923077	1	1	1	1	1	1	deeplearning_6551-1617274558	TRUE	1.43353	0.958374	0.959893	3	Selected by OmicSelector
9	3	4	relu	sigmoid	sigmoid	0.1	0	0	TRUE	FALSE	FALSE	adam	0	FALSE	hsa.miR.125b.5p + hsa.miR.148b.3p + hsa.miR.223.5p + hsa.miR.361.5p + hsa.miR.4433b.5p + hsa.miR.744.5p	TRUE	6552	1617274563	0.967033	0.824656	0.967033	0.9003	1	0.970588	1	0.923077	0.954545	1	0.976744	0.909091	0.857143	1	1	0.8	0.923077	1	1	1	1	1	1	deeplearning_6552-1617274563	TRUE	1.93908	0.958374	0.959893	3	Selected by OmicSelector
11	3	4	relu	sigmoid	sigmoid	0.1	0	0	TRUE	FALSE	FALSE	adam	0	FALSE	hsa.miR.125b.5p + hsa.miR.148b.3p + hsa.miR.223.5p + hsa.miR.361.5p + hsa.miR.4433b.5p + hsa.miR.744.5p	TRUE	6553	1617274564	0.967033	0.814736	0.967033	0.9003	1	0.970588	1	0.923077	0.954545	1	0.976744	0.909091	0.857143	1	1	0.8	0.923077	0.9	0.833333	1	1	0.8	0.909091	deeplearning_6553-1617274564	TRUE	2.18682	0.925522	0.92656	3	Selected by OmicSelector
3	5	4	relu	sigmoid	sigmoid	0.1	0	0	TRUE	FALSE	FALSE	adam	0	FALSE	hsa.miR.125b.5p + hsa.miR.148b.3p + hsa.miR.223.5p + hsa.miR.361.5p + hsa.miR.4433b.5p + hsa.miR.744.5p	TRUE	6554	1617274567	0.970696	0.480802	0.970696	0.910973	1	0.970588	1	0.923077	0.954545	1	0.976744	0.909091	0.857143	1	1	0.8	0.923077	0.9	1	0.75	0.857143	1	0.923077	deeplearning_6554-1617274567	TRUE	1.4248	0.925522	0.92656	3	Selected by OmicSelector
5	5	4	relu	sigmoid	sigmoid	0.1	0	0	TRUE	FALSE	FALSE	adam	0	FALSE	hsa.miR.125b.5p + hsa.miR.148b.3p + hsa.miR.223.5p + hsa.miR.361.5p + hsa.miR.4433b.5p + hsa.miR.744.5p	TRUE	6555	1617274568	0.970696	0.641368	0.970696	0.910973	1	0.970588	1	0.923077	0.954545	1	0.976744	0.909091	0.857143	1	1	0.8	0.923077	1	1	1	1	1	1	deeplearning_6555-1617274568	TRUE	1.41477	0.958374	0.959893	3	Selected by OmicSelector
7	5	4	relu	sigmoid	sigmoid	0.1	0	0	TRUE	FALSE	FALSE	adam	0	FALSE	hsa.miR.125b.5p + hsa.miR.148b.3p + hsa.miR.223.5p + hsa.miR.361.5p + hsa.miR.4433b.5p + hsa.miR.744.5p	TRUE	6556	1617274568	0.970696	0.705595	0.970696	0.910973	1	0.970588	1	0.923077	0.954545	1	0.976744	0.909091	0.857143	1	1	0.8	0.923077	1	1	1	1	1	1	deeplearning_6556-1617274568	TRUE	1.54432	0.958374	0.959893	3	Selected by OmicSelector
9	5	4	relu	sigmoid	sigmoid	0.1	0	0	TRUE	FALSE	FALSE	adam	0	FALSE	hsa.miR.125b.5p + hsa.miR.148b.3p + hsa.miR.223.5p + hsa.miR.361.5p + hsa.miR.4433b.5p + hsa.miR.744.5p	TRUE	6557	1617274569	0.981685	0.69985	0.981685	0.943023	1	0.970588	1	0.923077	0.954545	1	0.976744	0.909091	0.857143	1	1	0.8	0.923077	0.9	0.833333	1	1	0.8	0.909091	deeplearning_6557-1617274569	TRUE	1.16951	0.925522	0.92656	3	Selected by OmicSelector
11	5	4	relu	sigmoid	sigmoid	0.1	0	0	TRUE	FALSE	FALSE	adam	0	FALSE	hsa.miR.125b.5p + hsa.miR.148b.3p + hsa.miR.223.5p + hsa.miR.361.5p + hsa.miR.4433b.5p + hsa.miR.744.5p	TRUE	6558	1617274571	0.985348	0.558986	0.985348	0.953726	1	0.970588	1	0.923077	0.954545	1	0.976744	0.909091	0.857143	1	1	0.8	0.923077	0.9	0.833333	1	1	0.8	0.909091	deeplearning_6558-1617274571	TRUE	56.2839	0.925522	0.92656	3	Selected by OmicSelector
3	7	4	relu	sigmoid	sigmoid	0.1	0	0	TRUE	FALSE	FALSE	adam	0	FALSE	hsa.miR.125b.5p + hsa.miR.148b.3p + hsa.miR.223.5p + hsa.miR.361.5p + hsa.miR.4433b.5p + hsa.miR.744.5p	TRUE	6559	1617274572	0.974359	0.717775	0.974359	0.921651	1	0.970588	1	0.923077	0.954545	1	0.976744	0.909091	0.857143	1	1	0.8	0.923077	0.8	1	0.5	0.75	1	0.857143	deeplearning_6559-1617274572	TRUE	1.78605	0.887494	0.893226	3	Selected by OmicSelector
5	7	4	relu	sigmoid	sigmoid	0.1	0	0	TRUE	FALSE	FALSE	adam	0	FALSE	hsa.miR.125b.5p + hsa.miR.148b.3p + hsa.miR.223.5p + hsa.miR.361.5p + hsa.miR.4433b.5p + hsa.miR.744.5p	TRUE	6560	1617274578	0.96337	0.574401	0.96337	0.889629	1	0.970588	1	0.923077	0.954545	1	0.976744	0.909091	0.857143	1	1	0.8	0.923077	1	1	1	1	1	1	deeplearning_6560-1617274578	TRUE	1.12176	0.958374	0.959893	3	Selected by OmicSelector
7	7	4	relu	sigmoid	sigmoid	0.1	0	0	TRUE	FALSE	FALSE	adam	0	FALSE	hsa.miR.125b.5p + hsa.miR.148b.3p + hsa.miR.223.5p + hsa.miR.361.5p + hsa.miR.4433b.5p + hsa.miR.744.5p	TRUE	6561	1617274580	0.970696	0.730266	0.970696	0.910973	1	0.970588	1	0.923077	0.954545	1	0.976744	0.909091	0.857143	1	1	0.8	0.923077	1	1	1	1	1	1	deeplearning_6561-1617274580	TRUE	1.22969	0.958374	0.959893	3	Selected by OmicSelector
9	7	4	relu	sigmoid	sigmoid	0.1	0	0	TRUE	FALSE	FALSE	adam	0	FALSE	hsa.miR.125b.5p + hsa.miR.148b.3p + hsa.miR.223.5p + hsa.miR.361.5p + hsa.miR.4433b.5p + hsa.miR.744.5p	TRUE	6562	1617274588	0.974359	0.506848	0.974359	0.921651	1	0.970588	1	0.923077	0.954545	1	0.976744	0.818182	0.857143	0.75	0.857143	0.75	0.857143	0.9	1	0.75	0.857143	1	0.923077	deeplearning_6562-1617274588	TRUE	50.4939	0.891892	0.896257	3	Selected by OmicSelector
11	7	4	relu	sigmoid	sigmoid	0.1	0	0	TRUE	FALSE	FALSE	adam	0	FALSE	hsa.miR.125b.5p + hsa.miR.148b.3p + hsa.miR.223.5p + hsa.miR.361.5p + hsa.miR.4433b.5p + hsa.miR.744.5p	TRUE	6563	1617274589	0.974359	0.786448	0.974359	0.921651	1	0.970588	1	0.923077	0.954545	1	0.976744	0.909091	0.857143	1	1	0.8	0.923077	1	1	1	1	1	1	deeplearning_6563-1617274589	TRUE	1.50116	0.958374	0.959893	3	Selected by OmicSelector
3	9	4	relu	sigmoid	sigmoid	0.1	0	0	TRUE	FALSE	FALSE	adam	0	FALSE	hsa.miR.125b.5p + hsa.miR.148b.3p + hsa.miR.223.5p + hsa.miR.361.5p + hsa.miR.4433b.5p + hsa.miR.744.5p	TRUE	6564	1617274589	0.967033	0.868297	0.967033	0.9003	1	0.970588	1	0.923077	0.954545	1	0.976744	0.909091	0.857143	1	1	0.8	0.923077	1	1	1	1	1	1	deeplearning_6564-1617274589	TRUE	3.19782	0.958374	0.959893	3	Selected by OmicSelector
5	9	4	relu	sigmoid	sigmoid	0.1	0	0	TRUE	FALSE	FALSE	adam	0	FALSE	hsa.miR.125b.5p + hsa.miR.148b.3p + hsa.miR.223.5p + hsa.miR.361.5p + hsa.miR.4433b.5p + hsa.miR.744.5p	TRUE	6565	1617274589	0.970696	0.672176	0.970696	0.910973	1	0.970588	1	0.923077	0.954545	1	0.976744	0.909091	0.857143	1	1	0.8	0.923077	1	1	1	1	1	1	deeplearning_6565-1617274589	TRUE	1.1254	0.958374	0.959893	3	Selected by OmicSelector
7	9	4	relu	sigmoid	sigmoid	0.1	0	0	TRUE	FALSE	FALSE	adam	0	FALSE	hsa.miR.125b.5p + hsa.miR.148b.3p + hsa.miR.223.5p + hsa.miR.361.5p + hsa.miR.4433b.5p + hsa.miR.744.5p	TRUE	6566	1617274594	0.974359	0.697079	0.974359	0.921651	1	0.970588	1	0.923077	0.954545	1	0.976744	0.909091	0.857143	1	1	0.8	0.923077	1	1	1	1	1	1	deeplearning_6566-1617274594	TRUE	1.1356	0.958374	0.959893	3	Selected by OmicSelector
9	9	4	relu	sigmoid	sigmoid	0.1	0	0	TRUE	FALSE	FALSE	adam	0	FALSE	hsa.miR.125b.5p + hsa.miR.148b.3p + hsa.miR.223.5p + hsa.miR.361.5p + hsa.miR.4433b.5p + hsa.miR.744.5p	TRUE	6567	1617274599	0.985348	0.587842	0.985348	0.953726	1	0.970588	1	0.923077	0.954545	1	0.976744	0.909091	0.857143	1	1	0.8	0.923077	1	1	1	1	1	1	deeplearning_6567-1617274599	TRUE	46.566	0.958374	0.959893	3	Selected by OmicSelector
11	9	4	relu	sigmoid	sigmoid	0.1	0	0	TRUE	FALSE	FALSE	adam	0	FALSE	hsa.miR.125b.5p + hsa.miR.148b.3p + hsa.miR.223.5p + hsa.miR.361.5p + hsa.miR.4433b.5p + hsa.miR.744.5p	TRUE	6568	1617274610	0.985348	0.713964	0.985348	0.953726	1	0.970588	1	0.923077	0.954545	1	0.976744	0.909091	0.857143	1	1	0.8	0.923077	0.9	0.833333	1	1	0.8	0.909091	deeplearning_6568-1617274610	TRUE	57.9627	0.925522	0.92656	3	Selected by OmicSelector
3	11	4	relu	sigmoid	sigmoid	0.1	0	0	TRUE	FALSE	FALSE	adam	0	FALSE	hsa.miR.125b.5p + hsa.miR.148b.3p + hsa.miR.223.5p + hsa.miR.361.5p + hsa.miR.4433b.5p + hsa.miR.744.5p	TRUE	6569	1617274612	0.985348	0.494148	0.985348	0.953726	1	0.970588	1	0.923077	0.954545	1	0.976744	0.818182	0.857143	0.75	0.857143	0.75	0.857143	0.7	0.833333	0.5	0.714286	0.666667	0.769231	deeplearning_6569-1617274612	TRUE	1.3255	0.814975	0.82959	3	Selected by OmicSelector
5	11	4	relu	sigmoid	sigmoid	0.1	0	0	TRUE	FALSE	FALSE	adam	0	FALSE	hsa.miR.125b.5p + hsa.miR.148b.3p + hsa.miR.223.5p + hsa.miR.361.5p + hsa.miR.4433b.5p + hsa.miR.744.5p	TRUE	6570	1617274618	0.970696	0.735448	0.970696	0.910973	1	0.970588	1	0.923077	0.954545	1	0.976744	0.909091	0.857143	1	1	0.8	0.923077	1	1	1	1	1	1	deeplearning_6570-1617274618	TRUE	1.69129	0.958374	0.959893	3	Selected by OmicSelector
7	11	4	relu	sigmoid	sigmoid	0.1	0	0	TRUE	FALSE	FALSE	adam	0	FALSE	hsa.miR.125b.5p + hsa.miR.148b.3p + hsa.miR.223.5p + hsa.miR.361.5p + hsa.miR.4433b.5p + hsa.miR.744.5p	TRUE	6571	1617274628	0.967033	0.863624	0.967033	0.9003	1	0.970588	1	0.923077	0.954545	1	0.976744	0.909091	0.857143	1	1	0.8	0.923077	0.9	0.833333	1	1	0.8	0.909091	deeplearning_6571-1617274628	TRUE	1.85589	0.925522	0.92656	3	Selected by OmicSelector
9	11	4	relu	sigmoid	sigmoid	0.1	0	0	TRUE	FALSE	FALSE	adam	0	FALSE	hsa.miR.125b.5p + hsa.miR.148b.3p + hsa.miR.223.5p + hsa.miR.361.5p + hsa.miR.4433b.5p + hsa.miR.744.5p	TRUE	6572	1617274632	0.967033	0.75027	0.967033	0.9003	1	0.970588	1	0.923077	0.954545	1	0.976744	0.909091	0.857143	1	1	0.8	0.923077	1	1	1	1	1	1	deeplearning_6572-1617274632	TRUE	1.78663	0.958374	0.959893	3	Selected by OmicSelector
11	11	4	relu	sigmoid	sigmoid	0.1	0	0	TRUE	FALSE	FALSE	adam	0	FALSE	hsa.miR.125b.5p + hsa.miR.148b.3p + hsa.miR.223.5p + hsa.miR.361.5p + hsa.miR.4433b.5p + hsa.miR.744.5p	TRUE	6573	1617274632	0.974359	0.700907	0.974359	0.921651	1	0.970588	1	0.923077	0.954545	1	0.976744	0.909091	0.857143	1	1	0.8	0.923077	0.9	0.833333	1	1	0.8	0.909091	deeplearning_6573-1617274632	TRUE	53.4029	0.925522	0.92656	3	Selected by OmicSelector
3	3	6	relu	sigmoid	sigmoid	0.1	0	0	TRUE	FALSE	FALSE	adam	0	FALSE	hsa.miR.125b.5p + hsa.miR.148b.3p + hsa.miR.223.5p + hsa.miR.361.5p + hsa.miR.4433b.5p + hsa.miR.744.5p	TRUE	6574	1617274633	0.967033	0.833126	0.967033	0.9003	1	0.970588	1	0.923077	0.954545	1	0.976744	0.909091	0.857143	1	1	0.8	0.923077	1	1	1	1	1	1	deeplearning_6574-1617274633	TRUE	2.65162	0.958374	0.959893	3	Selected by OmicSelector
5	3	6	relu	sigmoid	sigmoid	0.1	0	0	TRUE	FALSE	FALSE	adam	0	FALSE	hsa.miR.125b.5p + hsa.miR.148b.3p + hsa.miR.223.5p + hsa.miR.361.5p + hsa.miR.4433b.5p + hsa.miR.744.5p	TRUE	6575	1617274635	0.974359	0.664105	0.974359	0.921651	1	0.970588	1	0.923077	0.954545	1	0.976744	0.909091	0.857143	1	1	0.8	0.923077	1	1	1	1	1	1	deeplearning_6575-1617274635	TRUE	1.48436	0.958374	0.959893	3	Selected by OmicSelector
7	3	6	relu	sigmoid	sigmoid	0.1	0	0	TRUE	FALSE	FALSE	adam	0	FALSE	hsa.miR.125b.5p + hsa.miR.148b.3p + hsa.miR.223.5p + hsa.miR.361.5p + hsa.miR.4433b.5p + hsa.miR.744.5p	TRUE	6576	1617274638	0.989011	0.605613	0.989011	0.964454	1	0.970588	1	0.923077	0.954545	1	0.976744	0.909091	0.857143	1	1	0.8	0.923077	0.9	0.833333	1	1	0.8	0.909091	deeplearning_6576-1617274638	TRUE	59.4077	0.925522	0.92656	3	Selected by OmicSelector
9	3	6	relu	sigmoid	sigmoid	0.1	0	0	TRUE	FALSE	FALSE	adam	0	FALSE	hsa.miR.125b.5p + hsa.miR.148b.3p + hsa.miR.223.5p + hsa.miR.361.5p + hsa.miR.4433b.5p + hsa.miR.744.5p	TRUE	6577	1617274638	0.974359	0.621993	0.974359	0.921651	1	0.970588	1	0.923077	0.954545	1	0.976744	0.909091	0.857143	1	1	0.8	0.923077	1	1	1	1	1	1	deeplearning_6577-1617274638	TRUE	1.44663	0.958374	0.959893	3	Selected by OmicSelector
11	3	6	relu	sigmoid	sigmoid	0.1	0	0	TRUE	FALSE	FALSE	adam	0	FALSE	hsa.miR.125b.5p + hsa.miR.148b.3p + hsa.miR.223.5p + hsa.miR.361.5p + hsa.miR.4433b.5p + hsa.miR.744.5p	TRUE	6578	1617274639	0.970696	0.820816	0.970696	0.910973	1	0.970588	1	0.923077	0.954545	1	0.976744	0.909091	0.857143	1	1	0.8	0.923077	0.9	0.833333	1	1	0.8	0.909091	deeplearning_6578-1617274639	TRUE	1.95293	0.925522	0.92656	3	Selected by OmicSelector
3	5	6	relu	sigmoid	sigmoid	0.1	0	0	TRUE	FALSE	FALSE	adam	0	FALSE	hsa.miR.125b.5p + hsa.miR.148b.3p + hsa.miR.223.5p + hsa.miR.361.5p + hsa.miR.4433b.5p + hsa.miR.744.5p	TRUE	6579	1617274639	0.96337	0.447896	0.96337	0.905144	1	0.941176	1	0.846154	0.913043	1	0.954545	0.909091	0.857143	1	1	0.8	0.923077	1	1	1	1	1	1	deeplearning_6579-1617274639	TRUE	1.31097	0.948617	0.950089	3	Selected by OmicSelector
5	5	6	relu	sigmoid	sigmoid	0.1	0	0	TRUE	FALSE	FALSE	adam	0	FALSE	hsa.miR.125b.5p + hsa.miR.148b.3p + hsa.miR.223.5p + hsa.miR.361.5p + hsa.miR.4433b.5p + hsa.miR.744.5p	TRUE	6580	1617274639	0.96337	0.571367	0.96337	0.889629	1	0.970588	1	0.923077	0.954545	1	0.976744	0.818182	0.857143	0.75	0.857143	0.75	0.857143	0.8	1	0.5	0.75	1	0.857143	deeplearning_6580-1617274639	TRUE	1.05088	0.856525	0.862923	3	Selected by OmicSelector
7	5	6	relu	sigmoid	sigmoid	0.1	0	0	TRUE	FALSE	FALSE	adam	0	FALSE	hsa.miR.125b.5p + hsa.miR.148b.3p + hsa.miR.223.5p + hsa.miR.361.5p + hsa.miR.4433b.5p + hsa.miR.744.5p	TRUE	6581	1617274642	0.978022	0.74474	0.978022	0.937558	1	0.941176	0.952381	0.923077	0.952381	0.923077	0.952381	0.909091	0.857143	1	1	0.8	0.923077	0.9	0.833333	1	1	0.8	0.909091	deeplearning_6581-1617274642	TRUE	51.4283	0.916419	0.916756	3	Selected by OmicSelector
9	5	6	relu	sigmoid	sigmoid	0.1	0	0	TRUE	FALSE	FALSE	adam	0	FALSE	hsa.miR.125b.5p + hsa.miR.148b.3p + hsa.miR.223.5p + hsa.miR.361.5p + hsa.miR.4433b.5p + hsa.miR.744.5p	TRUE	6582	1617274642	0.978022	0.630892	0.978022	0.932333	1	0.970588	1	0.923077	0.954545	1	0.976744	0.909091	0.857143	1	1	0.8	0.923077	0.9	0.833333	1	1	0.8	0.909091	deeplearning_6582-1617274642	TRUE	1.00354	0.925522	0.92656	3	Selected by OmicSelector
11	5	6	relu	sigmoid	sigmoid	0.1	0	0	TRUE	FALSE	FALSE	adam	0	FALSE	hsa.miR.125b.5p + hsa.miR.148b.3p + hsa.miR.223.5p + hsa.miR.361.5p + hsa.miR.4433b.5p + hsa.miR.744.5p	TRUE	6583	1617274644	0.970696	0.776124	0.970696	0.916907	1	0.941176	0.952381	0.923077	0.952381	0.923077	0.952381	0.909091	0.857143	1	1	0.8	0.923077	0.9	0.833333	1	1	0.8	0.909091	deeplearning_6583-1617274644	TRUE	52.5322	0.916419	0.916756	3	Selected by OmicSelector
3	7	6	relu	sigmoid	sigmoid	0.1	0	0	TRUE	FALSE	FALSE	adam	0	FALSE	hsa.miR.125b.5p + hsa.miR.148b.3p + hsa.miR.223.5p + hsa.miR.361.5p + hsa.miR.4433b.5p + hsa.miR.744.5p	TRUE	6584	1617274645	0.970696	0.566118	0.970696	0.923618	1	0.941176	1	0.846154	0.913043	1	0.954545	0.909091	0.857143	1	1	0.8	0.923077	1	1	1	1	1	1	deeplearning_6584-1617274645	TRUE	1.01977	0.948617	0.950089	3	Selected by OmicSelector
5	7	6	relu	sigmoid	sigmoid	0.1	0	0	TRUE	FALSE	FALSE	adam	0	FALSE	hsa.miR.125b.5p + hsa.miR.148b.3p + hsa.miR.223.5p + hsa.miR.361.5p + hsa.miR.4433b.5p + hsa.miR.744.5p	TRUE	6585	1617274646	0.974359	0.607635	0.974359	0.921651	1	0.970588	1	0.923077	0.954545	1	0.976744	0.909091	0.857143	1	1	0.8	0.923077	0.9	0.833333	1	1	0.8	0.909091	deeplearning_6585-1617274646	TRUE	1.24153	0.925522	0.92656	3	Selected by OmicSelector
7	7	6	relu	sigmoid	sigmoid	0.1	0	0	TRUE	FALSE	FALSE	adam	0	FALSE	hsa.miR.125b.5p + hsa.miR.148b.3p + hsa.miR.223.5p + hsa.miR.361.5p + hsa.miR.4433b.5p + hsa.miR.744.5p	TRUE	6586	1617274646	0.967033	0.535286	0.967033	0.9003	1	0.970588	1	0.923077	0.954545	1	0.976744	0.909091	0.857143	1	1	0.8	0.923077	1	1	1	1	1	1	deeplearning_6586-1617274646	TRUE	1.13389	0.958374	0.959893	3	Selected by OmicSelector
9	7	6	relu	sigmoid	sigmoid	0.1	0	0	TRUE	FALSE	FALSE	adam	0	FALSE	hsa.miR.125b.5p + hsa.miR.148b.3p + hsa.miR.223.5p + hsa.miR.361.5p + hsa.miR.4433b.5p + hsa.miR.744.5p	TRUE	6587	1617274651	0.970696	0.713039	0.970696	0.916907	1	0.941176	0.952381	0.923077	0.952381	0.923077	0.952381	0.909091	0.857143	1	1	0.8	0.923077	0.9	0.833333	1	1	0.8	0.909091	deeplearning_6587-1617274651	TRUE	54.383	0.916419	0.916756	3	Selected by OmicSelector
11	7	6	relu	sigmoid	sigmoid	0.1	0	0	TRUE	FALSE	FALSE	adam	0	FALSE	hsa.miR.125b.5p + hsa.miR.148b.3p + hsa.miR.223.5p + hsa.miR.361.5p + hsa.miR.4433b.5p + hsa.miR.744.5p	TRUE	6588	1617274652	0.974359	0.482624	0.974359	0.921651	1	0.970588	1	0.923077	0.954545	1	0.976744	0.909091	0.857143	1	1	0.8	0.923077	1	1	1	1	1	1	deeplearning_6588-1617274652	TRUE	59.8669	0.958374	0.959893	3	Selected by OmicSelector
3	9	6	relu	sigmoid	sigmoid	0.1	0	0	TRUE	FALSE	FALSE	adam	0	FALSE	hsa.miR.125b.5p + hsa.miR.148b.3p + hsa.miR.223.5p + hsa.miR.361.5p + hsa.miR.4433b.5p + hsa.miR.744.5p	TRUE	6589	1617274652	0.967033	0.501891	0.967033	0.9003	1	0.970588	1	0.923077	0.954545	1	0.976744	0.909091	0.857143	1	1	0.8	0.923077	0.9	1	0.75	0.857143	1	0.923077	deeplearning_6589-1617274652	TRUE	1.42053	0.925522	0.92656	3	Selected by OmicSelector
5	9	6	relu	sigmoid	sigmoid	0.1	0	0	TRUE	FALSE	FALSE	adam	0	FALSE	hsa.miR.125b.5p + hsa.miR.148b.3p + hsa.miR.223.5p + hsa.miR.361.5p + hsa.miR.4433b.5p + hsa.miR.744.5p	TRUE	6590	1617274653	0.967033	0.463133	0.967033	0.9003	1	0.970588	1	0.923077	0.954545	1	0.976744	0.909091	0.857143	1	1	0.8	0.923077	1	1	1	1	1	1	deeplearning_6590-1617274653	TRUE	58.4088	0.958374	0.959893	3	Selected by OmicSelector
7	9	6	relu	sigmoid	sigmoid	0.1	0	0	TRUE	FALSE	FALSE	adam	0	FALSE	hsa.miR.125b.5p + hsa.miR.148b.3p + hsa.miR.223.5p + hsa.miR.361.5p + hsa.miR.4433b.5p + hsa.miR.744.5p	TRUE	6591	1617274654	0.978022	0.509	0.978022	0.932333	1	0.970588	1	0.923077	0.954545	1	0.976744	0.909091	0.857143	1	1	0.8	0.923077	0.9	1	0.75	0.857143	1	0.923077	deeplearning_6591-1617274654	TRUE	51.3586	0.925522	0.92656	3	Selected by OmicSelector
9	9	6	relu	sigmoid	sigmoid	0.1	0	0	TRUE	FALSE	FALSE	adam	0	FALSE	hsa.miR.125b.5p + hsa.miR.148b.3p + hsa.miR.223.5p + hsa.miR.361.5p + hsa.miR.4433b.5p + hsa.miR.744.5p	TRUE	6592	1617274656	0.978022	0.670916	0.978022	0.932333	1	0.970588	1	0.923077	0.954545	1	0.976744	0.909091	0.857143	1	1	0.8	0.923077	1	1	1	1	1	1	deeplearning_6592-1617274656	TRUE	1.06072	0.958374	0.959893	3	Selected by OmicSelector
11	9	6	relu	sigmoid	sigmoid	0.1	0	0	TRUE	FALSE	FALSE	adam	0	FALSE	hsa.miR.125b.5p + hsa.miR.148b.3p + hsa.miR.223.5p + hsa.miR.361.5p + hsa.miR.4433b.5p + hsa.miR.744.5p	TRUE	6593	1617274658	0.970696	0.736704	0.970696	0.910973	1	0.970588	1	0.923077	0.954545	1	0.976744	0.909091	0.857143	1	1	0.8	0.923077	1	1	1	1	1	1	deeplearning_6593-1617274658	TRUE	1.34534	0.958374	0.959893	3	Selected by OmicSelector
3	11	6	relu	sigmoid	sigmoid	0.1	0	0	TRUE	FALSE	FALSE	adam	0	FALSE	hsa.miR.125b.5p + hsa.miR.148b.3p + hsa.miR.223.5p + hsa.miR.361.5p + hsa.miR.4433b.5p + hsa.miR.744.5p	TRUE	6594	1617274660	0.967033	0.749895	0.967033	0.9003	1	0.970588	1	0.923077	0.954545	1	0.976744	0.909091	0.857143	1	1	0.8	0.923077	0.9	0.833333	1	1	0.8	0.909091	deeplearning_6594-1617274660	TRUE	1.56875	0.925522	0.92656	3	Selected by OmicSelector
5	11	6	relu	sigmoid	sigmoid	0.1	0	0	TRUE	FALSE	FALSE	adam	0	FALSE	hsa.miR.125b.5p + hsa.miR.148b.3p + hsa.miR.223.5p + hsa.miR.361.5p + hsa.miR.4433b.5p + hsa.miR.744.5p	TRUE	6595	1617274662	0.974359	0.444362	0.974359	0.921651	1	0.970588	1	0.923077	0.954545	1	0.976744	0.909091	0.857143	1	1	0.8	0.923077	0.8	1	0.5	0.75	1	0.857143	deeplearning_6595-1617274662	TRUE	41.3192	0.887494	0.893226	3	Selected by OmicSelector
7	11	6	relu	sigmoid	sigmoid	0.1	0	0	TRUE	FALSE	FALSE	adam	0	FALSE	hsa.miR.125b.5p + hsa.miR.148b.3p + hsa.miR.223.5p + hsa.miR.361.5p + hsa.miR.4433b.5p + hsa.miR.744.5p	TRUE	6596	1617274668	0.974359	0.799717	0.974359	0.927281	1	0.941176	0.952381	0.923077	0.952381	0.923077	0.952381	0.909091	0.857143	1	1	0.8	0.923077	0.9	0.833333	1	1	0.8	0.909091	deeplearning_6596-1617274668	TRUE	50.6802	0.916419	0.916756	3	Selected by OmicSelector
9	11	6	relu	sigmoid	sigmoid	0.1	0	0	TRUE	FALSE	FALSE	adam	0	FALSE	hsa.miR.125b.5p + hsa.miR.148b.3p + hsa.miR.223.5p + hsa.miR.361.5p + hsa.miR.4433b.5p + hsa.miR.744.5p	TRUE	6597	1617274679	0.981685	0.435932	0.981685	0.943023	1	0.970588	1	0.923077	0.954545	1	0.976744	0.818182	0.857143	0.75	0.857143	0.75	0.857143	0.8	1	0.5	0.75	1	0.857143	deeplearning_6597-1617274679	TRUE	48.9801	0.856525	0.862923	3	Selected by OmicSelector
11	11	6	relu	sigmoid	sigmoid	0.1	0	0	TRUE	FALSE	FALSE	adam	0	FALSE	hsa.miR.125b.5p + hsa.miR.148b.3p + hsa.miR.223.5p + hsa.miR.361.5p + hsa.miR.4433b.5p + hsa.miR.744.5p	TRUE	6598	1617274679	0.970696	0.524548	0.970696	0.910973	1	0.970588	1	0.923077	0.954545	1	0.976744	0.909091	0.857143	1	1	0.8	0.923077	0.8	0.833333	0.75	0.833333	0.75	0.833333	deeplearning_6598-1617274679	TRUE	32.4794	0.887494	0.893226	3	Selected by OmicSelector
3	3	8	relu	sigmoid	sigmoid	0.1	0	0	TRUE	FALSE	FALSE	adam	0	FALSE	hsa.miR.125b.5p + hsa.miR.148b.3p + hsa.miR.223.5p + hsa.miR.361.5p + hsa.miR.4433b.5p + hsa.miR.744.5p	TRUE	6599	1617274680	0.981685	0.418769	0.981685	0.943023	1	0.970588	1	0.923077	0.954545	1	0.976744	0.909091	0.857143	1	1	0.8	0.923077	0.9	0.833333	1	1	0.8	0.909091	deeplearning_6599-1617274680	TRUE	1.23989	0.925522	0.92656	3	Selected by OmicSelector
5	3	8	relu	sigmoid	sigmoid	0.1	0	0	TRUE	FALSE	FALSE	adam	0	FALSE	hsa.miR.125b.5p + hsa.miR.148b.3p + hsa.miR.223.5p + hsa.miR.361.5p + hsa.miR.4433b.5p + hsa.miR.744.5p	TRUE	6600	1617274686	0.970696	0.738814	0.970696	0.910973	1	0.970588	1	0.923077	0.954545	1	0.976744	0.909091	0.857143	1	1	0.8	0.923077	1	1	1	1	1	1	deeplearning_6600-1617274686	TRUE	2.33265	0.958374	0.959893	3	Selected by OmicSelector
7	3	8	relu	sigmoid	sigmoid	0.1	0	0	TRUE	FALSE	FALSE	adam	0	FALSE	hsa.miR.125b.5p + hsa.miR.148b.3p + hsa.miR.223.5p + hsa.miR.361.5p + hsa.miR.4433b.5p + hsa.miR.744.5p	TRUE	6601	1617274688	0.981685	0.714408	0.981685	0.943023	1	0.970588	1	0.923077	0.954545	1	0.976744	0.909091	0.857143	1	1	0.8	0.923077	0.9	0.833333	1	1	0.8	0.909091	deeplearning_6601-1617274688	TRUE	1.40003	0.925522	0.92656	3	Selected by OmicSelector
9	3	8	relu	sigmoid	sigmoid	0.1	0	0	TRUE	FALSE	FALSE	adam	0	FALSE	hsa.miR.125b.5p + hsa.miR.148b.3p + hsa.miR.223.5p + hsa.miR.361.5p + hsa.miR.4433b.5p + hsa.miR.744.5p	TRUE	6602	1617274691	0.970696	0.812514	0.970696	0.916907	1	0.941176	0.952381	0.923077	0.952381	0.923077	0.952381	0.909091	0.857143	1	1	0.8	0.923077	0.9	0.833333	1	1	0.8	0.909091	deeplearning_6602-1617274691	TRUE	1.00896	0.916419	0.916756	3	Selected by OmicSelector
11	3	8	relu	sigmoid	sigmoid	0.1	0	0	TRUE	FALSE	FALSE	adam	0	FALSE	hsa.miR.125b.5p + hsa.miR.148b.3p + hsa.miR.223.5p + hsa.miR.361.5p + hsa.miR.4433b.5p + hsa.miR.744.5p	TRUE	6603	1617274693	0.985348	0.616129	0.985348	0.953726	1	0.970588	1	0.923077	0.954545	1	0.976744	0.909091	0.857143	1	1	0.8	0.923077	0.9	1	0.75	0.857143	1	0.923077	deeplearning_6603-1617274693	TRUE	1.08317	0.925522	0.92656	3	Selected by OmicSelector
3	5	8	relu	sigmoid	sigmoid	0.1	0	0	TRUE	FALSE	FALSE	adam	0	FALSE	hsa.miR.125b.5p + hsa.miR.148b.3p + hsa.miR.223.5p + hsa.miR.361.5p + hsa.miR.4433b.5p + hsa.miR.744.5p	TRUE	6604	1617274693	0.970696	0.638603	0.970696	0.910973	1	0.970588	1	0.923077	0.954545	1	0.976744	0.909091	0.857143	1	1	0.8	0.923077	0.9	0.833333	1	1	0.8	0.909091	deeplearning_6604-1617274693	TRUE	1.64864	0.925522	0.92656	3	Selected by OmicSelector
5	5	8	relu	sigmoid	sigmoid	0.1	0	0	TRUE	FALSE	FALSE	adam	0	FALSE	hsa.miR.125b.5p + hsa.miR.148b.3p + hsa.miR.223.5p + hsa.miR.361.5p + hsa.miR.4433b.5p + hsa.miR.744.5p	TRUE	6605	1617274695	0.96337	0.683256	0.96337	0.905144	1	0.941176	1	0.846154	0.913043	1	0.954545	0.909091	0.857143	1	1	0.8	0.923077	1	1	1	1	1	1	deeplearning_6605-1617274695	TRUE	1.6475	0.948617	0.950089	3	Selected by OmicSelector
7	5	8	relu	sigmoid	sigmoid	0.1	0	0	TRUE	FALSE	FALSE	adam	0	FALSE	hsa.miR.125b.5p + hsa.miR.148b.3p + hsa.miR.223.5p + hsa.miR.361.5p + hsa.miR.4433b.5p + hsa.miR.744.5p	TRUE	6606	1617274697	0.989011	0.613167	0.989011	0.964454	1	0.970588	1	0.923077	0.954545	1	0.976744	0.909091	0.857143	1	1	0.8	0.923077	1	1	1	1	1	1	deeplearning_6606-1617274697	TRUE	1.03668	0.958374	0.959893	3	Selected by OmicSelector
9	5	8	relu	sigmoid	sigmoid	0.1	0	0	TRUE	FALSE	FALSE	adam	0	FALSE	hsa.miR.125b.5p + hsa.miR.148b.3p + hsa.miR.223.5p + hsa.miR.361.5p + hsa.miR.4433b.5p + hsa.miR.744.5p	TRUE	6607	1617274698	0.978022	0.742314	0.978022	0.932333	1	0.970588	1	0.923077	0.954545	1	0.976744	0.909091	0.857143	1	1	0.8	0.923077	0.9	0.833333	1	1	0.8	0.909091	deeplearning_6607-1617274698	TRUE	1.29402	0.925522	0.92656	3	Selected by OmicSelector
11	5	8	relu	sigmoid	sigmoid	0.1	0	0	TRUE	FALSE	FALSE	adam	0	FALSE	hsa.miR.125b.5p + hsa.miR.148b.3p + hsa.miR.223.5p + hsa.miR.361.5p + hsa.miR.4433b.5p + hsa.miR.744.5p	TRUE	6608	1617274702	0.974359	0.707681	0.974359	0.921651	1	0.970588	1	0.923077	0.954545	1	0.976744	0.909091	0.857143	1	1	0.8	0.923077	1	1	1	1	1	1	deeplearning_6608-1617274702	TRUE	1.05823	0.958374	0.959893	3	Selected by OmicSelector
3	7	8	relu	sigmoid	sigmoid	0.1	0	0	TRUE	FALSE	FALSE	adam	0	FALSE	hsa.miR.125b.5p + hsa.miR.148b.3p + hsa.miR.223.5p + hsa.miR.361.5p + hsa.miR.4433b.5p + hsa.miR.744.5p	TRUE	6609	1617274702	0.96337	0.613419	0.96337	0.889629	1	0.970588	1	0.923077	0.954545	1	0.976744	0.909091	0.857143	1	1	0.8	0.923077	0.9	0.833333	1	1	0.8	0.909091	deeplearning_6609-1617274702	TRUE	1.37627	0.925522	0.92656	3	Selected by OmicSelector
5	7	8	relu	sigmoid	sigmoid	0.1	0	0	TRUE	FALSE	FALSE	adam	0	FALSE	hsa.miR.125b.5p + hsa.miR.148b.3p + hsa.miR.223.5p + hsa.miR.361.5p + hsa.miR.4433b.5p + hsa.miR.744.5p	TRUE	6610	1617274702	0.974359	0.700176	0.974359	0.921651	1	0.970588	1	0.923077	0.954545	1	0.976744	0.909091	0.857143	1	1	0.8	0.923077	0.9	0.833333	1	1	0.8	0.909091	deeplearning_6610-1617274702	TRUE	1.19901	0.925522	0.92656	3	Selected by OmicSelector
7	7	8	relu	sigmoid	sigmoid	0.1	0	0	TRUE	FALSE	FALSE	adam	0	FALSE	hsa.miR.125b.5p + hsa.miR.148b.3p + hsa.miR.223.5p + hsa.miR.361.5p + hsa.miR.4433b.5p + hsa.miR.744.5p	TRUE	6611	1617274703	0.974359	0.68813	0.974359	0.927281	1	0.941176	0.952381	0.923077	0.952381	0.923077	0.952381	0.909091	0.857143	1	1	0.8	0.923077	0.9	0.833333	1	1	0.8	0.909091	deeplearning_6611-1617274703	TRUE	50.7722	0.916419	0.916756	3	Selected by OmicSelector
9	7	8	relu	sigmoid	sigmoid	0.1	0	0	TRUE	FALSE	FALSE	adam	0	FALSE	hsa.miR.125b.5p + hsa.miR.148b.3p + hsa.miR.223.5p + hsa.miR.361.5p + hsa.miR.4433b.5p + hsa.miR.744.5p	TRUE	6612	1617274704	0.970696	0.775215	0.970696	0.916907	1	0.941176	0.952381	0.923077	0.952381	0.923077	0.952381	0.909091	0.857143	1	1	0.8	0.923077	0.9	0.833333	1	1	0.8	0.909091	deeplearning_6612-1617274704	TRUE	40.1352	0.916419	0.916756	3	Selected by OmicSelector
11	7	8	relu	sigmoid	sigmoid	0.1	0	0	TRUE	FALSE	FALSE	adam	0	FALSE	hsa.miR.125b.5p + hsa.miR.148b.3p + hsa.miR.223.5p + hsa.miR.361.5p + hsa.miR.4433b.5p + hsa.miR.744.5p	TRUE	6613	1617274706	0.981685	0.378352	0.981685	0.943023	1	0.970588	1	0.923077	0.954545	1	0.976744	0.818182	0.857143	0.75	0.857143	0.75	0.857143	0.8	1	0.5	0.75	1	0.857143	deeplearning_6613-1617274706	TRUE	36.3268	0.856525	0.862923	3	Selected by OmicSelector
3	9	8	relu	sigmoid	sigmoid	0.1	0	0	TRUE	FALSE	FALSE	adam	0	FALSE	hsa.miR.125b.5p + hsa.miR.148b.3p + hsa.miR.223.5p + hsa.miR.361.5p + hsa.miR.4433b.5p + hsa.miR.744.5p	TRUE	6614	1617274706	0.952381	0.457454	0.952381	0.882852	1	0.941176	0.952381	0.923077	0.952381	0.923077	0.952381	0.909091	0.857143	1	1	0.8	0.923077	0.8	0.666667	1	1	0.666667	0.8	deeplearning_6614-1617274706	TRUE	1.17337	0.879121	0.883422	3	Selected by OmicSelector
5	9	8	relu	sigmoid	sigmoid	0.1	0	0	TRUE	FALSE	FALSE	adam	0	FALSE	hsa.miR.125b.5p + hsa.miR.148b.3p + hsa.miR.223.5p + hsa.miR.361.5p + hsa.miR.4433b.5p + hsa.miR.744.5p	TRUE	6615	1617274706	0.978022	0.398174	0.978022	0.932333	1	0.970588	1	0.923077	0.954545	1	0.976744	0.727273	0.857143	0.5	0.75	0.666667	0.8	0.8	1	0.5	0.75	1	0.857143	deeplearning_6615-1617274706	TRUE	1.23106	0.820725	0.83262	3	Selected by OmicSelector
7	9	8	relu	sigmoid	sigmoid	0.1	0	0	TRUE	FALSE	FALSE	adam	0	FALSE	hsa.miR.125b.5p + hsa.miR.148b.3p + hsa.miR.223.5p + hsa.miR.361.5p + hsa.miR.4433b.5p + hsa.miR.744.5p	TRUE	6616	1617274710	0.970696	0.778498	0.970696	0.916907	1	0.941176	0.952381	0.923077	0.952381	0.923077	0.952381	0.909091	0.857143	1	1	0.8	0.923077	0.9	0.833333	1	1	0.8	0.909091	deeplearning_6616-1617274710	TRUE	53.2529	0.916419	0.916756	3	Selected by OmicSelector
9	9	8	relu	sigmoid	sigmoid	0.1	0	0	TRUE	FALSE	FALSE	adam	0	FALSE	hsa.miR.125b.5p + hsa.miR.148b.3p + hsa.miR.223.5p + hsa.miR.361.5p + hsa.miR.4433b.5p + hsa.miR.744.5p	TRUE	6617	1617274711	0.978022	0.491853	0.978022	0.932333	1	0.970588	1	0.923077	0.954545	1	0.976744	0.818182	0.857143	0.75	0.857143	0.75	0.857143	0.8	1	0.5	0.75	1	0.857143	deeplearning_6617-1617274711	TRUE	44.0228	0.856525	0.862923	3	Selected by OmicSelector
11	9	8	relu	sigmoid	sigmoid	0.1	0	0	TRUE	FALSE	FALSE	adam	0	FALSE	hsa.miR.125b.5p + hsa.miR.148b.3p + hsa.miR.223.5p + hsa.miR.361.5p + hsa.miR.4433b.5p + hsa.miR.744.5p	TRUE	6618	1617274712	0.970696	0.674026	0.970696	0.916907	1	0.941176	0.952381	0.923077	0.952381	0.923077	0.952381	0.909091	0.857143	1	1	0.8	0.923077	1	1	1	1	1	1	deeplearning_6618-1617274712	TRUE	43.709	0.948617	0.950089	3	Selected by OmicSelector
3	11	8	relu	sigmoid	sigmoid	0.1	0	0	TRUE	FALSE	FALSE	adam	0	FALSE	hsa.miR.125b.5p + hsa.miR.148b.3p + hsa.miR.223.5p + hsa.miR.361.5p + hsa.miR.4433b.5p + hsa.miR.744.5p	TRUE	6619	1617274712	0.96337	0.584158	0.96337	0.889629	1	0.970588	1	0.923077	0.954545	1	0.976744	0.909091	0.857143	1	1	0.8	0.923077	1	1	1	1	1	1	deeplearning_6619-1617274712	TRUE	1.12527	0.958374	0.959893	3	Selected by OmicSelector
5	11	8	relu	sigmoid	sigmoid	0.1	0	0	TRUE	FALSE	FALSE	adam	0	FALSE	hsa.miR.125b.5p + hsa.miR.148b.3p + hsa.miR.223.5p + hsa.miR.361.5p + hsa.miR.4433b.5p + hsa.miR.744.5p	TRUE	6620	1617274714	0.970696	0.583392	0.970696	0.910973	1	0.970588	1	0.923077	0.954545	1	0.976744	0.909091	0.857143	1	1	0.8	0.923077	1	1	1	1	1	1	deeplearning_6620-1617274714	TRUE	1.64803	0.958374	0.959893	3	Selected by OmicSelector
7	11	8	relu	sigmoid	sigmoid	0.1	0	0	TRUE	FALSE	FALSE	adam	0	FALSE	hsa.miR.125b.5p + hsa.miR.148b.3p + hsa.miR.223.5p + hsa.miR.361.5p + hsa.miR.4433b.5p + hsa.miR.744.5p	TRUE	6621	1617274718	0.981685	0.410046	0.981685	0.943023	1	0.970588	1	0.923077	0.954545	1	0.976744	0.818182	0.857143	0.75	0.857143	0.75	0.857143	0.8	1	0.5	0.75	1	0.857143	deeplearning_6621-1617274718	TRUE	39.3639	0.856525	0.862923	3	Selected by OmicSelector
9	11	8	relu	sigmoid	sigmoid	0.1	0	0	TRUE	FALSE	FALSE	adam	0	FALSE	hsa.miR.125b.5p + hsa.miR.148b.3p + hsa.miR.223.5p + hsa.miR.361.5p + hsa.miR.4433b.5p + hsa.miR.744.5p	TRUE	6622	1617274719	0.978022	0.420937	0.978022	0.932333	1	0.970588	1	0.923077	0.954545	1	0.976744	0.727273	0.857143	0.5	0.75	0.666667	0.8	0.8	1	0.5	0.75	1	0.857143	deeplearning_6622-1617274719	TRUE	43.3767	0.820725	0.83262	3	Selected by OmicSelector
11	11	8	relu	sigmoid	sigmoid	0.1	0	0	TRUE	FALSE	FALSE	adam	0	FALSE	hsa.miR.125b.5p + hsa.miR.148b.3p + hsa.miR.223.5p + hsa.miR.361.5p + hsa.miR.4433b.5p + hsa.miR.744.5p	TRUE	6623	1617274719	0.981685	0.390966	0.981685	0.943023	1	0.970588	1	0.923077	0.954545	1	0.976744	0.727273	0.857143	0.5	0.75	0.666667	0.8	0.8	1	0.5	0.75	1	0.857143	deeplearning_6623-1617274719	TRUE	35.3562	0.820725	0.83262	3	Selected by OmicSelector
3	3	10	relu	sigmoid	sigmoid	0.1	0	0	TRUE	FALSE	FALSE	adam	0	FALSE	hsa.miR.125b.5p + hsa.miR.148b.3p + hsa.miR.223.5p + hsa.miR.361.5p + hsa.miR.4433b.5p + hsa.miR.744.5p	TRUE	6624	1617274720	0.967033	0.463423	0.967033	0.914422	1	0.941176	1	0.846154	0.913043	1	0.954545	0.727273	0.857143	0.5	0.75	0.666667	0.8	0.7	0.833333	0.5	0.714286	0.666667	0.769231	deeplearning_6624-1617274720	TRUE	1.49239	0.775982	0.789483	3	Selected by OmicSelector
5	3	10	relu	sigmoid	sigmoid	0.1	0	0	TRUE	FALSE	FALSE	adam	0	FALSE	hsa.miR.125b.5p + hsa.miR.148b.3p + hsa.miR.223.5p + hsa.miR.361.5p + hsa.miR.4433b.5p + hsa.miR.744.5p	TRUE	6625	1617274720	0.956044	0.762041	0.956044	0.868291	1	0.970588	1	0.923077	0.954545	1	0.976744	0.909091	0.857143	1	1	0.8	0.923077	1	1	1	1	1	1	deeplearning_6625-1617274720	TRUE	1.4556	0.958374	0.959893	3	Selected by OmicSelector
7	3	10	relu	sigmoid	sigmoid	0.1	0	0	TRUE	FALSE	FALSE	adam	0	FALSE	hsa.miR.125b.5p + hsa.miR.148b.3p + hsa.miR.223.5p + hsa.miR.361.5p + hsa.miR.4433b.5p + hsa.miR.744.5p	TRUE	6626	1617274724	0.974359	0.565958	0.974359	0.921651	1	0.970588	1	0.923077	0.954545	1	0.976744	0.909091	0.857143	1	1	0.8	0.923077	1	1	1	1	1	1	deeplearning_6626-1617274724	TRUE	1.33201	0.958374	0.959893	3	Selected by OmicSelector
9	3	10	relu	sigmoid	sigmoid	0.1	0	0	TRUE	FALSE	FALSE	adam	0	FALSE	hsa.miR.125b.5p + hsa.miR.148b.3p + hsa.miR.223.5p + hsa.miR.361.5p + hsa.miR.4433b.5p + hsa.miR.744.5p	TRUE	6627	1617274725	0.981685	0.600835	0.981685	0.943023	1	0.970588	1	0.923077	0.954545	1	0.976744	0.909091	0.857143	1	1	0.8	0.923077	1	1	1	1	1	1	deeplearning_6627-1617274725	TRUE	1.19075	0.958374	0.959893	3	Selected by OmicSelector
11	3	10	relu	sigmoid	sigmoid	0.1	0	0	TRUE	FALSE	FALSE	adam	0	FALSE	hsa.miR.125b.5p + hsa.miR.148b.3p + hsa.miR.223.5p + hsa.miR.361.5p + hsa.miR.4433b.5p + hsa.miR.744.5p	TRUE	6628	1617274728	0.978022	0.664541	0.978022	0.932333	1	0.970588	1	0.923077	0.954545	1	0.976744	0.909091	0.857143	1	1	0.8	0.923077	1	1	1	1	1	1	deeplearning_6628-1617274728	TRUE	1.09832	0.958374	0.959893	3	Selected by OmicSelector
3	5	10	relu	sigmoid	sigmoid	0.1	0	0	TRUE	FALSE	FALSE	adam	0	FALSE	hsa.miR.125b.5p + hsa.miR.148b.3p + hsa.miR.223.5p + hsa.miR.361.5p + hsa.miR.4433b.5p + hsa.miR.744.5p	TRUE	6629	1617274730	0.985348	0.378941	0.985348	0.953726	1	0.970588	1	0.923077	0.954545	1	0.976744	0.727273	0.857143	0.5	0.75	0.666667	0.8	0.8	1	0.5	0.75	1	0.857143	deeplearning_6629-1617274730	TRUE	44.7979	0.820725	0.83262	3	Selected by OmicSelector
5	5	10	relu	sigmoid	sigmoid	0.1	0	0	TRUE	FALSE	FALSE	adam	0	FALSE	hsa.miR.125b.5p + hsa.miR.148b.3p + hsa.miR.223.5p + hsa.miR.361.5p + hsa.miR.4433b.5p + hsa.miR.744.5p	TRUE	6630	1617274737	0.974359	0.629272	0.974359	0.931024	1	0.941176	1	0.846154	0.913043	1	0.954545	0.909091	0.857143	1	1	0.8	0.923077	0.9	0.833333	1	1	0.8	0.909091	deeplearning_6630-1617274737	TRUE	59.9076	0.916419	0.916756	3	Selected by OmicSelector
7	5	10	relu	sigmoid	sigmoid	0.1	0	0	TRUE	FALSE	FALSE	adam	0	FALSE	hsa.miR.125b.5p + hsa.miR.148b.3p + hsa.miR.223.5p + hsa.miR.361.5p + hsa.miR.4433b.5p + hsa.miR.744.5p	TRUE	6631	1617274739	0.985348	0.476726	0.985348	0.953726	1	0.970588	1	0.923077	0.954545	1	0.976744	0.818182	0.857143	0.75	0.857143	0.75	0.857143	0.8	1	0.5	0.75	1	0.857143	deeplearning_6631-1617274739	TRUE	53.1597	0.856525	0.862923	3	Selected by OmicSelector
9	5	10	relu	sigmoid	sigmoid	0.1	0	0	TRUE	FALSE	FALSE	adam	0	FALSE	hsa.miR.125b.5p + hsa.miR.148b.3p + hsa.miR.223.5p + hsa.miR.361.5p + hsa.miR.4433b.5p + hsa.miR.744.5p	TRUE	6632	1617274739	0.978022	0.615514	0.978022	0.932333	1	0.970588	1	0.923077	0.954545	1	0.976744	0.909091	0.857143	1	1	0.8	0.923077	1	1	1	1	1	1	deeplearning_6632-1617274739	TRUE	1.00185	0.958374	0.959893	3	Selected by OmicSelector
11	5	10	relu	sigmoid	sigmoid	0.1	0	0	TRUE	FALSE	FALSE	adam	0	FALSE	hsa.miR.125b.5p + hsa.miR.148b.3p + hsa.miR.223.5p + hsa.miR.361.5p + hsa.miR.4433b.5p + hsa.miR.744.5p	TRUE	6633	1617274739	0.974359	0.582205	0.974359	0.921651	1	0.970588	1	0.923077	0.954545	1	0.976744	0.909091	0.857143	1	1	0.8	0.923077	0.9	1	0.75	0.857143	1	0.923077	deeplearning_6633-1617274739	TRUE	58.2558	0.925522	0.92656	3	Selected by OmicSelector
3	7	10	relu	sigmoid	sigmoid	0.1	0	0	TRUE	FALSE	FALSE	adam	0	FALSE	hsa.miR.125b.5p + hsa.miR.148b.3p + hsa.miR.223.5p + hsa.miR.361.5p + hsa.miR.4433b.5p + hsa.miR.744.5p	TRUE	6634	1617274742	0.978022	0.62285	0.978022	0.932333	1	0.970588	1	0.923077	0.954545	1	0.976744	0.909091	0.857143	1	1	0.8	0.923077	1	1	1	1	1	1	deeplearning_6634-1617274742	TRUE	1.50445	0.958374	0.959893	3	Selected by OmicSelector
5	7	10	relu	sigmoid	sigmoid	0.1	0	0	TRUE	FALSE	FALSE	adam	0	FALSE	hsa.miR.125b.5p + hsa.miR.148b.3p + hsa.miR.223.5p + hsa.miR.361.5p + hsa.miR.4433b.5p + hsa.miR.744.5p	TRUE	6635	1617274744	0.974359	0.660223	0.974359	0.927281	1	0.941176	0.952381	0.923077	0.952381	0.923077	0.952381	0.909091	0.857143	1	1	0.8	0.923077	0.9	0.833333	1	1	0.8	0.909091	deeplearning_6635-1617274744	TRUE	47.047	0.916419	0.916756	3	Selected by OmicSelector
7	7	10	relu	sigmoid	sigmoid	0.1	0	0	TRUE	FALSE	FALSE	adam	0	FALSE	hsa.miR.125b.5p + hsa.miR.148b.3p + hsa.miR.223.5p + hsa.miR.361.5p + hsa.miR.4433b.5p + hsa.miR.744.5p	TRUE	6636	1617274746	0.985348	0.544046	0.985348	0.953726	1	0.970588	1	0.923077	0.954545	1	0.976744	0.909091	0.857143	1	1	0.8	0.923077	0.9	1	0.75	0.857143	1	0.923077	deeplearning_6636-1617274746	TRUE	53.1925	0.925522	0.92656	3	Selected by OmicSelector
9	7	10	relu	sigmoid	sigmoid	0.1	0	0	TRUE	FALSE	FALSE	adam	0	FALSE	hsa.miR.125b.5p + hsa.miR.148b.3p + hsa.miR.223.5p + hsa.miR.361.5p + hsa.miR.4433b.5p + hsa.miR.744.5p	TRUE	6637	1617274752	0.970696	0.548718	0.970696	0.910973	1	0.970588	1	0.923077	0.954545	1	0.976744	0.818182	0.857143	0.75	0.857143	0.75	0.857143	0.9	1	0.75	0.857143	1	0.923077	deeplearning_6637-1617274752	TRUE	56.012	0.891892	0.896257	3	Selected by OmicSelector
11	7	10	relu	sigmoid	sigmoid	0.1	0	0	TRUE	FALSE	FALSE	adam	0	FALSE	hsa.miR.125b.5p + hsa.miR.148b.3p + hsa.miR.223.5p + hsa.miR.361.5p + hsa.miR.4433b.5p + hsa.miR.744.5p	TRUE	6638	1617274753	0.970696	0.512837	0.970696	0.910973	1	0.970588	1	0.923077	0.954545	1	0.976744	0.909091	0.857143	1	1	0.8	0.923077	1	1	1	1	1	1	deeplearning_6638-1617274753	TRUE	47.5462	0.958374	0.959893	3	Selected by OmicSelector
3	9	10	relu	sigmoid	sigmoid	0.1	0	0	TRUE	FALSE	FALSE	adam	0	FALSE	hsa.miR.125b.5p + hsa.miR.148b.3p + hsa.miR.223.5p + hsa.miR.361.5p + hsa.miR.4433b.5p + hsa.miR.744.5p	TRUE	6639	1617274754	0.978022	0.387814	0.978022	0.932333	1	0.970588	1	0.923077	0.954545	1	0.976744	0.909091	0.857143	1	1	0.8	0.923077	0.8	1	0.5	0.75	1	0.857143	deeplearning_6639-1617274754	TRUE	59.1302	0.887494	0.893226	3	Selected by OmicSelector
5	9	10	relu	sigmoid	sigmoid	0.1	0	0	TRUE	FALSE	FALSE	adam	0	FALSE	hsa.miR.125b.5p + hsa.miR.148b.3p + hsa.miR.223.5p + hsa.miR.361.5p + hsa.miR.4433b.5p + hsa.miR.744.5p	TRUE	6640	1617274754	0.967033	0.51027	0.967033	0.9003	1	0.970588	1	0.923077	0.954545	1	0.976744	0.909091	0.857143	1	1	0.8	0.923077	1	1	1	1	1	1	deeplearning_6640-1617274754	TRUE	1.15692	0.958374	0.959893	3	Selected by OmicSelector
7	9	10	relu	sigmoid	sigmoid	0.1	0	0	TRUE	FALSE	FALSE	adam	0	FALSE	hsa.miR.125b.5p + hsa.miR.148b.3p + hsa.miR.223.5p + hsa.miR.361.5p + hsa.miR.4433b.5p + hsa.miR.744.5p	TRUE	6641	1617274755	0.974359	0.42467	0.974359	0.921651	1	0.970588	1	0.923077	0.954545	1	0.976744	0.818182	0.857143	0.75	0.857143	0.75	0.857143	0.9	1	0.75	0.857143	1	0.923077	deeplearning_6641-1617274755	TRUE	45.6991	0.891892	0.896257	3	Selected by OmicSelector
9	9	10	relu	sigmoid	sigmoid	0.1	0	0	TRUE	FALSE	FALSE	adam	0	FALSE	hsa.miR.125b.5p + hsa.miR.148b.3p + hsa.miR.223.5p + hsa.miR.361.5p + hsa.miR.4433b.5p + hsa.miR.744.5p	TRUE	6642	1617274755	0.978022	0.443419	0.978022	0.932333	1	0.970588	1	0.923077	0.954545	1	0.976744	0.909091	0.857143	1	1	0.8	0.923077	0.9	1	0.75	0.857143	1	0.923077	deeplearning_6642-1617274755	TRUE	56.8955	0.925522	0.92656	3	Selected by OmicSelector
11	9	10	relu	sigmoid	sigmoid	0.1	0	0	TRUE	FALSE	FALSE	adam	0	FALSE	hsa.miR.125b.5p + hsa.miR.148b.3p + hsa.miR.223.5p + hsa.miR.361.5p + hsa.miR.4433b.5p + hsa.miR.744.5p	TRUE	6643	1617274755	0.974359	0.566271	0.974359	0.921651	1	0.970588	1	0.923077	0.954545	1	0.976744	0.909091	0.857143	1	1	0.8	0.923077	1	1	1	1	1	1	deeplearning_6643-1617274755	TRUE	46.2981	0.958374	0.959893	3	Selected by OmicSelector
3	11	10	relu	sigmoid	sigmoid	0.1	0	0	TRUE	FALSE	FALSE	adam	0	FALSE	hsa.miR.125b.5p + hsa.miR.148b.3p + hsa.miR.223.5p + hsa.miR.361.5p + hsa.miR.4433b.5p + hsa.miR.744.5p	TRUE	6644	1617274756	0.919414	0.446337	0.919414	0.829028	1	0.882353	0.857143	0.923077	0.947368	0.8	0.9	0.727273	0.857143	0.5	0.75	0.666667	0.8	0.8	1	0.5	0.75	1	0.857143	deeplearning_6644-1617274756	TRUE	42.2344	0.798226	0.803209	3	Selected by OmicSelector
5	11	10	relu	sigmoid	sigmoid	0.1	0	0	TRUE	FALSE	FALSE	adam	0	FALSE	hsa.miR.125b.5p + hsa.miR.148b.3p + hsa.miR.223.5p + hsa.miR.361.5p + hsa.miR.4433b.5p + hsa.miR.744.5p	TRUE	6645	1617274757	0.970696	0.506688	0.970696	0.910973	1	0.970588	1	0.923077	0.954545	1	0.976744	0.909091	0.857143	1	1	0.8	0.923077	0.9	1	0.75	0.857143	1	0.923077	deeplearning_6645-1617274757	TRUE	51.1124	0.925522	0.92656	3	Selected by OmicSelector
7	11	10	relu	sigmoid	sigmoid	0.1	0	0	TRUE	FALSE	FALSE	adam	0	FALSE	hsa.miR.125b.5p + hsa.miR.148b.3p + hsa.miR.223.5p + hsa.miR.361.5p + hsa.miR.4433b.5p + hsa.miR.744.5p	TRUE	6646	1617274758	0.974359	0.728218	0.974359	0.927281	1	0.941176	0.952381	0.923077	0.952381	0.923077	0.952381	0.909091	0.857143	1	1	0.8	0.923077	0.9	0.833333	1	1	0.8	0.909091	deeplearning_6646-1617274758	TRUE	50.2106	0.916419	0.916756	3	Selected by OmicSelector
9	11	10	relu	sigmoid	sigmoid	0.1	0	0	TRUE	FALSE	FALSE	adam	0	FALSE	hsa.miR.125b.5p + hsa.miR.148b.3p + hsa.miR.223.5p + hsa.miR.361.5p + hsa.miR.4433b.5p + hsa.miR.744.5p	TRUE	6647	1617274759	0.981685	0.475235	0.981685	0.943023	1	0.970588	1	0.923077	0.954545	1	0.976744	0.727273	0.857143	0.5	0.75	0.666667	0.8	0.8	1	0.5	0.75	1	0.857143	deeplearning_6647-1617274759	TRUE	45.9344	0.820725	0.83262	3	Selected by OmicSelector
11	11	10	relu	sigmoid	sigmoid	0.1	0	0	TRUE	FALSE	FALSE	adam	0	FALSE	hsa.miR.125b.5p + hsa.miR.148b.3p + hsa.miR.223.5p + hsa.miR.361.5p + hsa.miR.4433b.5p + hsa.miR.744.5p	TRUE	6648	1617274762	0.981685	0.441155	0.981685	0.943023	1	0.970588	1	0.923077	0.954545	1	0.976744	0.909091	0.857143	1	1	0.8	0.923077	1	1	1	1	1	1	deeplearning_6648-1617274762	TRUE	35.1052	0.958374	0.959893	3	Selected by OmicSelector
3	3	0	sigmoid	sigmoid	sigmoid	0.1	0	0	TRUE	FALSE	FALSE	adam	0	FALSE	hsa.miR.125b.5p + hsa.miR.148b.3p + hsa.miR.223.5p + hsa.miR.361.5p + hsa.miR.4433b.5p + hsa.miR.744.5p	TRUE	6649	1617274764	0.937729	0.626507	0.937729	0.843327	1	0.941176	1	0.846154	0.913043	1	0.954545	0.909091	0.857143	1	1	0.8	0.923077	0.9	0.833333	1	1	0.8	0.909091	deeplearning_6649-1617274764	TRUE	2.56773	0.916419	0.916756	2	Selected by OmicSelector
5	3	0	sigmoid	sigmoid	sigmoid	0.1	0	0	TRUE	FALSE	FALSE	adam	0	FALSE	hsa.miR.125b.5p + hsa.miR.148b.3p + hsa.miR.223.5p + hsa.miR.361.5p + hsa.miR.4433b.5p + hsa.miR.744.5p	TRUE	6650	1617274765	0.967033	0.569373	0.967033	0.9003	1	0.970588	1	0.923077	0.954545	1	0.976744	0.909091	0.857143	1	1	0.8	0.923077	0.9	1	0.75	0.857143	1	0.923077	deeplearning_6650-1617274765	TRUE	1.96287	0.925522	0.92656	2	Selected by OmicSelector
7	3	0	sigmoid	sigmoid	sigmoid	0.1	0	0	TRUE	FALSE	FALSE	adam	0	FALSE	hsa.miR.125b.5p + hsa.miR.148b.3p + hsa.miR.223.5p + hsa.miR.361.5p + hsa.miR.4433b.5p + hsa.miR.744.5p	TRUE	6651	1617274772	0.967033	0.563626	0.967033	0.9003	1	0.970588	1	0.923077	0.954545	1	0.976744	0.909091	0.857143	1	1	0.8	0.923077	0.9	1	0.75	0.857143	1	0.923077	deeplearning_6651-1617274772	TRUE	1.72055	0.925522	0.92656	2	Selected by OmicSelector
9	3	0	sigmoid	sigmoid	sigmoid	0.1	0	0	TRUE	FALSE	FALSE	adam	0	FALSE	hsa.miR.125b.5p + hsa.miR.148b.3p + hsa.miR.223.5p + hsa.miR.361.5p + hsa.miR.4433b.5p + hsa.miR.744.5p	TRUE	6652	1617274774	0.967033	0.419565	0.967033	0.9003	1	0.970588	1	0.923077	0.954545	1	0.976744	0.818182	0.857143	0.75	0.857143	0.75	0.857143	0.9	1	0.75	0.857143	1	0.923077	deeplearning_6652-1617274774	TRUE	1.28077	0.891892	0.896257	2	Selected by OmicSelector
11	3	0	sigmoid	sigmoid	sigmoid	0.1	0	0	TRUE	FALSE	FALSE	adam	0	FALSE	hsa.miR.125b.5p + hsa.miR.148b.3p + hsa.miR.223.5p + hsa.miR.361.5p + hsa.miR.4433b.5p + hsa.miR.744.5p	TRUE	6653	1617274775	0.967033	0.527893	0.967033	0.9003	1	0.970588	1	0.923077	0.954545	1	0.976744	0.909091	0.857143	1	1	0.8	0.923077	1	1	1	1	1	1	deeplearning_6653-1617274775	TRUE	1.64844	0.958374	0.959893	2	Selected by OmicSelector
3	5	0	sigmoid	sigmoid	sigmoid	0.1	0	0	TRUE	FALSE	FALSE	adam	0	FALSE	hsa.miR.125b.5p + hsa.miR.148b.3p + hsa.miR.223.5p + hsa.miR.361.5p + hsa.miR.4433b.5p + hsa.miR.744.5p	TRUE	6654	1617274775	0.96337	0.566237	0.96337	0.889629	1	0.970588	1	0.923077	0.954545	1	0.976744	0.909091	0.857143	1	1	0.8	0.923077	1	1	1	1	1	1	deeplearning_6654-1617274775	TRUE	2.08808	0.958374	0.959893	2	Selected by OmicSelector
5	5	0	sigmoid	sigmoid	sigmoid	0.1	0	0	TRUE	FALSE	FALSE	adam	0	FALSE	hsa.miR.125b.5p + hsa.miR.148b.3p + hsa.miR.223.5p + hsa.miR.361.5p + hsa.miR.4433b.5p + hsa.miR.744.5p	TRUE	6655	1617274776	0.967033	0.439685	0.967033	0.9003	1	0.970588	1	0.923077	0.954545	1	0.976744	0.909091	0.857143	1	1	0.8	0.923077	0.9	1	0.75	0.857143	1	0.923077	deeplearning_6655-1617274776	TRUE	1.77557	0.925522	0.92656	2	Selected by OmicSelector
7	5	0	sigmoid	sigmoid	sigmoid	0.1	0	0	TRUE	FALSE	FALSE	adam	0	FALSE	hsa.miR.125b.5p + hsa.miR.148b.3p + hsa.miR.223.5p + hsa.miR.361.5p + hsa.miR.4433b.5p + hsa.miR.744.5p	TRUE	6656	1617274779	0.96337	0.553312	0.96337	0.901209	1	0.941176	0.952381	0.923077	0.952381	0.923077	0.952381	0.909091	0.857143	1	1	0.8	0.923077	0.9	1	0.75	0.857143	1	0.923077	deeplearning_6656-1617274779	TRUE	1.30657	0.916419	0.916756	2	Selected by OmicSelector
9	5	0	sigmoid	sigmoid	sigmoid	0.1	0	0	TRUE	FALSE	FALSE	adam	0	FALSE	hsa.miR.125b.5p + hsa.miR.148b.3p + hsa.miR.223.5p + hsa.miR.361.5p + hsa.miR.4433b.5p + hsa.miR.744.5p	TRUE	6657	1617274780	0.96337	0.612202	0.96337	0.895983	1	0.941176	0.952381	0.923077	0.952381	0.923077	0.952381	0.909091	0.857143	1	1	0.8	0.923077	0.9	0.833333	1	1	0.8	0.909091	deeplearning_6657-1617274780	TRUE	1.27123	0.916419	0.916756	2	Selected by OmicSelector
11	5	0	sigmoid	sigmoid	sigmoid	0.1	0	0	TRUE	FALSE	FALSE	adam	0	FALSE	hsa.miR.125b.5p + hsa.miR.148b.3p + hsa.miR.223.5p + hsa.miR.361.5p + hsa.miR.4433b.5p + hsa.miR.744.5p	TRUE	6658	1617274781	0.967033	0.523045	0.967033	0.9003	1	0.970588	1	0.923077	0.954545	1	0.976744	0.909091	0.857143	1	1	0.8	0.923077	1	1	1	1	1	1	deeplearning_6658-1617274781	TRUE	1.50499	0.958374	0.959893	2	Selected by OmicSelector
3	7	0	sigmoid	sigmoid	sigmoid	0.1	0	0	TRUE	FALSE	FALSE	adam	0	FALSE	hsa.miR.125b.5p + hsa.miR.148b.3p + hsa.miR.223.5p + hsa.miR.361.5p + hsa.miR.4433b.5p + hsa.miR.744.5p	TRUE	6659	1617274785	0.959707	0.452495	0.959707	0.890957	1	0.941176	1	0.846154	0.913043	1	0.954545	0.818182	0.857143	0.75	0.857143	0.75	0.857143	0.8	1	0.5	0.75	1	0.857143	deeplearning_6659-1617274785	TRUE	1.26483	0.848723	0.853119	2	Selected by OmicSelector
5	7	0	sigmoid	sigmoid	sigmoid	0.1	0	0	TRUE	FALSE	FALSE	adam	0	FALSE	hsa.miR.125b.5p + hsa.miR.148b.3p + hsa.miR.223.5p + hsa.miR.361.5p + hsa.miR.4433b.5p + hsa.miR.744.5p	TRUE	6660	1617274791	0.967033	0.532033	0.967033	0.9003	1	0.970588	1	0.923077	0.954545	1	0.976744	0.909091	0.857143	1	1	0.8	0.923077	1	1	1	1	1	1	deeplearning_6660-1617274791	TRUE	57.4782	0.958374	0.959893	2	Selected by OmicSelector
7	7	0	sigmoid	sigmoid	sigmoid	0.1	0	0	TRUE	FALSE	FALSE	adam	0	FALSE	hsa.miR.125b.5p + hsa.miR.148b.3p + hsa.miR.223.5p + hsa.miR.361.5p + hsa.miR.4433b.5p + hsa.miR.744.5p	TRUE	6661	1617274792	0.96337	0.541072	0.96337	0.895983	1	0.941176	0.952381	0.923077	0.952381	0.923077	0.952381	0.909091	0.857143	1	1	0.8	0.923077	1	1	1	1	1	1	deeplearning_6661-1617274792	TRUE	1.17176	0.948617	0.950089	2	Selected by OmicSelector
9	7	0	sigmoid	sigmoid	sigmoid	0.1	0	0	TRUE	FALSE	FALSE	adam	0	FALSE	hsa.miR.125b.5p + hsa.miR.148b.3p + hsa.miR.223.5p + hsa.miR.361.5p + hsa.miR.4433b.5p + hsa.miR.744.5p	TRUE	6662	1617274792	0.956044	0.43471	0.956044	0.888517	1	0.941176	1	0.846154	0.913043	1	0.954545	0.909091	0.857143	1	1	0.8	0.923077	0.9	1	0.75	0.857143	1	0.923077	deeplearning_6662-1617274792	TRUE	47.1902	0.916419	0.916756	2	Selected by OmicSelector
11	7	0	sigmoid	sigmoid	sigmoid	0.1	0	0	TRUE	FALSE	FALSE	adam	0	FALSE	hsa.miR.125b.5p + hsa.miR.148b.3p + hsa.miR.223.5p + hsa.miR.361.5p + hsa.miR.4433b.5p + hsa.miR.744.5p	TRUE	6663	1617274792	0.937729	0.45618	0.937729	0.848222	1	0.941176	1	0.846154	0.913043	1	0.954545	0.909091	0.857143	1	1	0.8	0.923077	1	1	1	1	1	1	deeplearning_6663-1617274792	TRUE	1.16472	0.948617	0.950089	2	Selected by OmicSelector
3	9	0	sigmoid	sigmoid	sigmoid	0.1	0	0	TRUE	FALSE	FALSE	adam	0	FALSE	hsa.miR.125b.5p + hsa.miR.148b.3p + hsa.miR.223.5p + hsa.miR.361.5p + hsa.miR.4433b.5p + hsa.miR.744.5p	TRUE	6664	1617274794	0.96337	0.529718	0.96337	0.895983	1	0.941176	0.952381	0.923077	0.952381	0.923077	0.952381	0.909091	0.857143	1	1	0.8	0.923077	0.9	1	0.75	0.857143	1	0.923077	deeplearning_6664-1617274794	TRUE	1.67951	0.916419	0.916756	2	Selected by OmicSelector
5	9	0	sigmoid	sigmoid	sigmoid	0.1	0	0	TRUE	FALSE	FALSE	adam	0	FALSE	hsa.miR.125b.5p + hsa.miR.148b.3p + hsa.miR.223.5p + hsa.miR.361.5p + hsa.miR.4433b.5p + hsa.miR.744.5p	TRUE	6665	1617274794	0.970696	0.364868	0.970696	0.910973	1	0.970588	1	0.923077	0.954545	1	0.976744	0.909091	0.857143	1	1	0.8	0.923077	0.8	1	0.5	0.75	1	0.857143	deeplearning_6665-1617274794	TRUE	1.45116	0.887494	0.893226	2	Selected by OmicSelector
7	9	0	sigmoid	sigmoid	sigmoid	0.1	0	0	TRUE	FALSE	FALSE	adam	0	FALSE	hsa.miR.125b.5p + hsa.miR.148b.3p + hsa.miR.223.5p + hsa.miR.361.5p + hsa.miR.4433b.5p + hsa.miR.744.5p	TRUE	6666	1617274797	0.956044	0.409334	0.956044	0.885263	1	0.941176	1	0.846154	0.913043	1	0.954545	0.909091	0.857143	1	1	0.8	0.923077	0.9	1	0.75	0.857143	1	0.923077	deeplearning_6666-1617274797	TRUE	59.0005	0.916419	0.916756	2	Selected by OmicSelector
9	9	0	sigmoid	sigmoid	sigmoid	0.1	0	0	TRUE	FALSE	FALSE	adam	0	FALSE	hsa.miR.125b.5p + hsa.miR.148b.3p + hsa.miR.223.5p + hsa.miR.361.5p + hsa.miR.4433b.5p + hsa.miR.744.5p	TRUE	6667	1617274797	0.956044	0.366506	0.956044	0.885263	1	0.941176	1	0.846154	0.913043	1	0.954545	0.727273	0.857143	0.5	0.75	0.666667	0.8	0.8	1	0.5	0.75	1	0.857143	deeplearning_6667-1617274797	TRUE	1.07056	0.813559	0.822816	2	Selected by OmicSelector
11	9	0	sigmoid	sigmoid	sigmoid	0.1	0	0	TRUE	FALSE	FALSE	adam	0	FALSE	hsa.miR.125b.5p + hsa.miR.148b.3p + hsa.miR.223.5p + hsa.miR.361.5p + hsa.miR.4433b.5p + hsa.miR.744.5p	TRUE	6668	1617274797	0.956044	0.399029	0.956044	0.885263	1	0.941176	1	0.846154	0.913043	1	0.954545	0.818182	0.857143	0.75	0.857143	0.75	0.857143	0.8	1	0.5	0.75	1	0.857143	deeplearning_6668-1617274797	TRUE	43.4484	0.848723	0.853119	2	Selected by OmicSelector
3	11	0	sigmoid	sigmoid	sigmoid	0.1	0	0	TRUE	FALSE	FALSE	adam	0	FALSE	hsa.miR.125b.5p + hsa.miR.148b.3p + hsa.miR.223.5p + hsa.miR.361.5p + hsa.miR.4433b.5p + hsa.miR.744.5p	TRUE	6669	1617274798	0.967033	0.439481	0.967033	0.9003	1	0.970588	1	0.923077	0.954545	1	0.976744	0.818182	0.857143	0.75	0.857143	0.75	0.857143	0.8	1	0.5	0.75	1	0.857143	deeplearning_6669-1617274798	TRUE	1.16612	0.856525	0.862923	2	Selected by OmicSelector
5	11	0	sigmoid	sigmoid	sigmoid	0.1	0	0	TRUE	FALSE	FALSE	adam	0	FALSE	hsa.miR.125b.5p + hsa.miR.148b.3p + hsa.miR.223.5p + hsa.miR.361.5p + hsa.miR.4433b.5p + hsa.miR.744.5p	TRUE	6670	1617274799	0.96337	0.501669	0.96337	0.901209	1	0.941176	0.952381	0.923077	0.952381	0.923077	0.952381	0.909091	0.857143	1	1	0.8	0.923077	1	1	1	1	1	1	deeplearning_6670-1617274799	TRUE	59.7521	0.948617	0.950089	2	Selected by OmicSelector
7	11	0	sigmoid	sigmoid	sigmoid	0.1	0	0	TRUE	FALSE	FALSE	adam	0	FALSE	hsa.miR.125b.5p + hsa.miR.148b.3p + hsa.miR.223.5p + hsa.miR.361.5p + hsa.miR.4433b.5p + hsa.miR.744.5p	TRUE	6671	1617274799	0.96337	0.435213	0.96337	0.904912	1	0.941176	1	0.846154	0.913043	1	0.954545	0.818182	0.857143	0.75	0.857143	0.75	0.857143	0.8	1	0.5	0.75	1	0.857143	deeplearning_6671-1617274799	TRUE	1.02015	0.848723	0.853119	2	Selected by OmicSelector
9	11	0	sigmoid	sigmoid	sigmoid	0.1	0	0	TRUE	FALSE	FALSE	adam	0	FALSE	hsa.miR.125b.5p + hsa.miR.148b.3p + hsa.miR.223.5p + hsa.miR.361.5p + hsa.miR.4433b.5p + hsa.miR.744.5p	TRUE	6672	1617274799	0.96337	0.511913	0.96337	0.901209	1	0.941176	0.952381	0.923077	0.952381	0.923077	0.952381	0.909091	0.857143	1	1	0.8	0.923077	1	1	1	1	1	1	deeplearning_6672-1617274799	TRUE	57.552	0.948617	0.950089	2	Selected by OmicSelector
11	11	0	sigmoid	sigmoid	sigmoid	0.1	0	0	TRUE	FALSE	FALSE	adam	0	FALSE	hsa.miR.125b.5p + hsa.miR.148b.3p + hsa.miR.223.5p + hsa.miR.361.5p + hsa.miR.4433b.5p + hsa.miR.744.5p	TRUE	6673	1617274800	0.959707	0.379612	0.959707	0.895173	1	0.941176	1	0.846154	0.913043	1	0.954545	0.818182	0.857143	0.75	0.857143	0.75	0.857143	0.8	1	0.5	0.75	1	0.857143	deeplearning_6673-1617274800	TRUE	53.8217	0.848723	0.853119	2	Selected by OmicSelector
3	3	2	sigmoid	sigmoid	sigmoid	0.1	0	0	TRUE	FALSE	FALSE	adam	0	FALSE	hsa.miR.125b.5p + hsa.miR.148b.3p + hsa.miR.223.5p + hsa.miR.361.5p + hsa.miR.4433b.5p + hsa.miR.744.5p	TRUE	6674	1617274801	0.967033	0.719448	0.967033	0.9003	1	0.970588	1	0.923077	0.954545	1	0.976744	0.909091	0.857143	1	1	0.8	0.923077	1	1	1	1	1	1	deeplearning_6674-1617274801	TRUE	3.29671	0.958374	0.959893	3	Selected by OmicSelector
5	3	2	sigmoid	sigmoid	sigmoid	0.1	0	0	TRUE	FALSE	FALSE	adam	0	FALSE	hsa.miR.125b.5p + hsa.miR.148b.3p + hsa.miR.223.5p + hsa.miR.361.5p + hsa.miR.4433b.5p + hsa.miR.744.5p	TRUE	6675	1617274802	0.967033	0.701695	0.967033	0.9003	1	0.970588	1	0.923077	0.954545	1	0.976744	0.909091	0.857143	1	1	0.8	0.923077	1	1	1	1	1	1	deeplearning_6675-1617274802	TRUE	3.2986	0.958374	0.959893	3	Selected by OmicSelector
7	3	2	sigmoid	sigmoid	sigmoid	0.1	0	0	TRUE	FALSE	FALSE	adam	0	FALSE	hsa.miR.125b.5p + hsa.miR.148b.3p + hsa.miR.223.5p + hsa.miR.361.5p + hsa.miR.4433b.5p + hsa.miR.744.5p	TRUE	6676	1617274804	0.96337	0.821267	0.96337	0.889629	1	0.970588	1	0.923077	0.954545	1	0.976744	0.909091	0.857143	1	1	0.8	0.923077	1	1	1	1	1	1	deeplearning_6676-1617274804	TRUE	2.2959	0.958374	0.959893	3	Selected by OmicSelector
9	3	2	sigmoid	sigmoid	sigmoid	0.1	0	0	TRUE	FALSE	FALSE	adam	0	FALSE	hsa.miR.125b.5p + hsa.miR.148b.3p + hsa.miR.223.5p + hsa.miR.361.5p + hsa.miR.4433b.5p + hsa.miR.744.5p	TRUE	6677	1617274805	0.967033	0.764927	0.967033	0.9003	1	0.970588	1	0.923077	0.954545	1	0.976744	0.909091	0.857143	1	1	0.8	0.923077	1	1	1	1	1	1	deeplearning_6677-1617274805	TRUE	1.83531	0.958374	0.959893	3	Selected by OmicSelector
11	3	2	sigmoid	sigmoid	sigmoid	0.1	0	0	TRUE	FALSE	FALSE	adam	0	FALSE	hsa.miR.125b.5p + hsa.miR.148b.3p + hsa.miR.223.5p + hsa.miR.361.5p + hsa.miR.4433b.5p + hsa.miR.744.5p	TRUE	6678	1617274807	0.96337	0.781036	0.96337	0.889629	1	0.970588	1	0.923077	0.954545	1	0.976744	0.909091	0.857143	1	1	0.8	0.923077	1	1	1	1	1	1	deeplearning_6678-1617274807	TRUE	1.7669	0.958374	0.959893	3	Selected by OmicSelector
3	5	2	sigmoid	sigmoid	sigmoid	0.1	0	0	TRUE	FALSE	FALSE	adam	0	FALSE	hsa.miR.125b.5p + hsa.miR.148b.3p + hsa.miR.223.5p + hsa.miR.361.5p + hsa.miR.4433b.5p + hsa.miR.744.5p	TRUE	6679	1617274808	0.956044	0.719565	0.956044	0.868291	1	0.970588	1	0.923077	0.954545	1	0.976744	0.909091	0.857143	1	1	0.8	0.923077	1	1	1	1	1	1	deeplearning_6679-1617274808	TRUE	2.08628	0.958374	0.959893	3	Selected by OmicSelector
5	5	2	sigmoid	sigmoid	sigmoid	0.1	0	0	TRUE	FALSE	FALSE	adam	0	FALSE	hsa.miR.125b.5p + hsa.miR.148b.3p + hsa.miR.223.5p + hsa.miR.361.5p + hsa.miR.4433b.5p + hsa.miR.744.5p	TRUE	6680	1617274808	0.96337	0.820809	0.96337	0.889629	1	0.970588	1	0.923077	0.954545	1	0.976744	0.909091	0.857143	1	1	0.8	0.923077	0.9	0.833333	1	1	0.8	0.909091	deeplearning_6680-1617274808	TRUE	2.94392	0.925522	0.92656	3	Selected by OmicSelector
7	5	2	sigmoid	sigmoid	sigmoid	0.1	0	0	TRUE	FALSE	FALSE	adam	0	FALSE	hsa.miR.125b.5p + hsa.miR.148b.3p + hsa.miR.223.5p + hsa.miR.361.5p + hsa.miR.4433b.5p + hsa.miR.744.5p	TRUE	6681	1617274808	0.96337	0.733238	0.96337	0.889629	1	0.970588	1	0.923077	0.954545	1	0.976744	0.909091	0.857143	1	1	0.8	0.923077	1	1	1	1	1	1	deeplearning_6681-1617274808	TRUE	1.98029	0.958374	0.959893	3	Selected by OmicSelector
9	5	2	sigmoid	sigmoid	sigmoid	0.1	0	0	TRUE	FALSE	FALSE	adam	0	FALSE	hsa.miR.125b.5p + hsa.miR.148b.3p + hsa.miR.223.5p + hsa.miR.361.5p + hsa.miR.4433b.5p + hsa.miR.744.5p	TRUE	6682	1617274810	0.96337	0.736961	0.96337	0.889629	1	0.970588	1	0.923077	0.954545	1	0.976744	0.909091	0.857143	1	1	0.8	0.923077	1	1	1	1	1	1	deeplearning_6682-1617274810	TRUE	1.7435	0.958374	0.959893	3	Selected by OmicSelector
11	5	2	sigmoid	sigmoid	sigmoid	0.1	0	0	TRUE	FALSE	FALSE	adam	0	FALSE	hsa.miR.125b.5p + hsa.miR.148b.3p + hsa.miR.223.5p + hsa.miR.361.5p + hsa.miR.4433b.5p + hsa.miR.744.5p	TRUE	6683	1617274812	0.96337	0.757341	0.96337	0.889629	1	0.970588	1	0.923077	0.954545	1	0.976744	0.909091	0.857143	1	1	0.8	0.923077	1	1	1	1	1	1	deeplearning_6683-1617274812	TRUE	2.74437	0.958374	0.959893	3	Selected by OmicSelector
3	7	2	sigmoid	sigmoid	sigmoid	0.1	0	0	TRUE	FALSE	FALSE	adam	0	FALSE	hsa.miR.125b.5p + hsa.miR.148b.3p + hsa.miR.223.5p + hsa.miR.361.5p + hsa.miR.4433b.5p + hsa.miR.744.5p	TRUE	6684	1617274813	0.959707	0.670988	0.959707	0.878959	1	0.970588	1	0.923077	0.954545	1	0.976744	0.909091	0.857143	1	1	0.8	0.923077	0.9	0.833333	1	1	0.8	0.909091	deeplearning_6684-1617274813	TRUE	1.94726	0.925522	0.92656	3	Selected by OmicSelector
5	7	2	sigmoid	sigmoid	sigmoid	0.1	0	0	TRUE	FALSE	FALSE	adam	0	FALSE	hsa.miR.125b.5p + hsa.miR.148b.3p + hsa.miR.223.5p + hsa.miR.361.5p + hsa.miR.4433b.5p + hsa.miR.744.5p	TRUE	6685	1617274813	0.967033	0.673425	0.967033	0.9003	1	0.970588	1	0.923077	0.954545	1	0.976744	0.909091	0.857143	1	1	0.8	0.923077	1	1	1	1	1	1	deeplearning_6685-1617274813	TRUE	2.45851	0.958374	0.959893	3	Selected by OmicSelector
7	7	2	sigmoid	sigmoid	sigmoid	0.1	0	0	TRUE	FALSE	FALSE	adam	0	FALSE	hsa.miR.125b.5p + hsa.miR.148b.3p + hsa.miR.223.5p + hsa.miR.361.5p + hsa.miR.4433b.5p + hsa.miR.744.5p	TRUE	6686	1617274824	0.967033	0.752957	0.967033	0.9003	1	0.970588	1	0.923077	0.954545	1	0.976744	0.909091	0.857143	1	1	0.8	0.923077	1	1	1	1	1	1	deeplearning_6686-1617274824	TRUE	1.98437	0.958374	0.959893	3	Selected by OmicSelector
9	7	2	sigmoid	sigmoid	sigmoid	0.1	0	0	TRUE	FALSE	FALSE	adam	0	FALSE	hsa.miR.125b.5p + hsa.miR.148b.3p + hsa.miR.223.5p + hsa.miR.361.5p + hsa.miR.4433b.5p + hsa.miR.744.5p	TRUE	6687	1617274826	0.96337	0.7682	0.96337	0.889629	1	0.970588	1	0.923077	0.954545	1	0.976744	0.909091	0.857143	1	1	0.8	0.923077	1	1	1	1	1	1	deeplearning_6687-1617274826	TRUE	1.55047	0.958374	0.959893	3	Selected by OmicSelector
11	7	2	sigmoid	sigmoid	sigmoid	0.1	0	0	TRUE	FALSE	FALSE	adam	0	FALSE	hsa.miR.125b.5p + hsa.miR.148b.3p + hsa.miR.223.5p + hsa.miR.361.5p + hsa.miR.4433b.5p + hsa.miR.744.5p	TRUE	6688	1617274832	0.967033	0.735143	0.967033	0.9003	1	0.970588	1	0.923077	0.954545	1	0.976744	0.909091	0.857143	1	1	0.8	0.923077	1	1	1	1	1	1	deeplearning_6688-1617274832	TRUE	1.93707	0.958374	0.959893	3	Selected by OmicSelector
3	9	2	sigmoid	sigmoid	sigmoid	0.1	0	0	TRUE	FALSE	FALSE	adam	0	FALSE	hsa.miR.125b.5p + hsa.miR.148b.3p + hsa.miR.223.5p + hsa.miR.361.5p + hsa.miR.4433b.5p + hsa.miR.744.5p	TRUE	6689	1617274839	0.967033	0.621728	0.967033	0.9003	1	0.970588	1	0.923077	0.954545	1	0.976744	0.909091	0.857143	1	1	0.8	0.923077	1	1	1	1	1	1	deeplearning_6689-1617274839	TRUE	1.7236	0.958374	0.959893	3	Selected by OmicSelector
5	9	2	sigmoid	sigmoid	sigmoid	0.1	0	0	TRUE	FALSE	FALSE	adam	0	FALSE	hsa.miR.125b.5p + hsa.miR.148b.3p + hsa.miR.223.5p + hsa.miR.361.5p + hsa.miR.4433b.5p + hsa.miR.744.5p	TRUE	6690	1617274841	0.967033	0.618087	0.967033	0.9003	1	0.970588	1	0.923077	0.954545	1	0.976744	0.909091	0.857143	1	1	0.8	0.923077	0.9	1	0.75	0.857143	1	0.923077	deeplearning_6690-1617274841	TRUE	1.82078	0.925522	0.92656	3	Selected by OmicSelector
7	9	2	sigmoid	sigmoid	sigmoid	0.1	0	0	TRUE	FALSE	FALSE	adam	0	FALSE	hsa.miR.125b.5p + hsa.miR.148b.3p + hsa.miR.223.5p + hsa.miR.361.5p + hsa.miR.4433b.5p + hsa.miR.744.5p	TRUE	6691	1617274848	0.967033	0.813462	0.967033	0.9003	1	0.970588	1	0.923077	0.954545	1	0.976744	0.909091	0.857143	1	1	0.8	0.923077	1	1	1	1	1	1	deeplearning_6691-1617274848	TRUE	1.61163	0.958374	0.959893	3	Selected by OmicSelector
9	9	2	sigmoid	sigmoid	sigmoid	0.1	0	0	TRUE	FALSE	FALSE	adam	0	FALSE	hsa.miR.125b.5p + hsa.miR.148b.3p + hsa.miR.223.5p + hsa.miR.361.5p + hsa.miR.4433b.5p + hsa.miR.744.5p	TRUE	6692	1617274851	0.96337	0.856056	0.96337	0.889629	1	0.970588	1	0.923077	0.954545	1	0.976744	0.909091	0.857143	1	1	0.8	0.923077	1	1	1	1	1	1	deeplearning_6692-1617274851	TRUE	2.02178	0.958374	0.959893	3	Selected by OmicSelector
11	9	2	sigmoid	sigmoid	sigmoid	0.1	0	0	TRUE	FALSE	FALSE	adam	0	FALSE	hsa.miR.125b.5p + hsa.miR.148b.3p + hsa.miR.223.5p + hsa.miR.361.5p + hsa.miR.4433b.5p + hsa.miR.744.5p	TRUE	6693	1617274854	0.959707	0.731195	0.959707	0.878959	1	0.970588	1	0.923077	0.954545	1	0.976744	0.909091	0.857143	1	1	0.8	0.923077	0.9	0.833333	1	1	0.8	0.909091	deeplearning_6693-1617274854	TRUE	1.86699	0.925522	0.92656	3	Selected by OmicSelector
3	11	2	sigmoid	sigmoid	sigmoid	0.1	0	0	TRUE	FALSE	FALSE	adam	0	FALSE	hsa.miR.125b.5p + hsa.miR.148b.3p + hsa.miR.223.5p + hsa.miR.361.5p + hsa.miR.4433b.5p + hsa.miR.744.5p	TRUE	6694	1617274856	0.967033	0.595865	0.967033	0.9003	1	0.970588	1	0.923077	0.954545	1	0.976744	0.909091	0.857143	1	1	0.8	0.923077	1	1	1	1	1	1	deeplearning_6694-1617274856	TRUE	1.44109	0.958374	0.959893	3	Selected by OmicSelector
5	11	2	sigmoid	sigmoid	sigmoid	0.1	0	0	TRUE	FALSE	FALSE	adam	0	FALSE	hsa.miR.125b.5p + hsa.miR.148b.3p + hsa.miR.223.5p + hsa.miR.361.5p + hsa.miR.4433b.5p + hsa.miR.744.5p	TRUE	6695	1617274856	0.96337	0.783593	0.96337	0.889629	1	0.970588	1	0.923077	0.954545	1	0.976744	0.909091	0.857143	1	1	0.8	0.923077	1	1	1	1	1	1	deeplearning_6695-1617274856	TRUE	2.40385	0.958374	0.959893	3	Selected by OmicSelector
7	11	2	sigmoid	sigmoid	sigmoid	0.1	0	0	TRUE	FALSE	FALSE	adam	0	FALSE	hsa.miR.125b.5p + hsa.miR.148b.3p + hsa.miR.223.5p + hsa.miR.361.5p + hsa.miR.4433b.5p + hsa.miR.744.5p	TRUE	6696	1617274857	0.967033	0.708861	0.967033	0.9003	1	0.970588	1	0.923077	0.954545	1	0.976744	0.909091	0.857143	1	1	0.8	0.923077	1	1	1	1	1	1	deeplearning_6696-1617274857	TRUE	1.80506	0.958374	0.959893	3	Selected by OmicSelector
9	11	2	sigmoid	sigmoid	sigmoid	0.1	0	0	TRUE	FALSE	FALSE	adam	0	FALSE	hsa.miR.125b.5p + hsa.miR.148b.3p + hsa.miR.223.5p + hsa.miR.361.5p + hsa.miR.4433b.5p + hsa.miR.744.5p	TRUE	6697	1617274858	0.967033	0.567543	0.967033	0.9003	1	0.970588	1	0.923077	0.954545	1	0.976744	0.909091	0.857143	1	1	0.8	0.923077	1	1	1	1	1	1	deeplearning_6697-1617274858	TRUE	1.24769	0.958374	0.959893	3	Selected by OmicSelector
11	11	2	sigmoid	sigmoid	sigmoid	0.1	0	0	TRUE	FALSE	FALSE	adam	0	FALSE	hsa.miR.125b.5p + hsa.miR.148b.3p + hsa.miR.223.5p + hsa.miR.361.5p + hsa.miR.4433b.5p + hsa.miR.744.5p	TRUE	6698	1617274858	0.967033	0.582627	0.967033	0.9003	1	0.970588	1	0.923077	0.954545	1	0.976744	0.909091	0.857143	1	1	0.8	0.923077	0.9	1	0.75	0.857143	1	0.923077	deeplearning_6698-1617274858	TRUE	1.29338	0.925522	0.92656	3	Selected by OmicSelector
3	3	4	sigmoid	sigmoid	sigmoid	0.1	0	0	TRUE	FALSE	FALSE	adam	0	FALSE	hsa.miR.125b.5p + hsa.miR.148b.3p + hsa.miR.223.5p + hsa.miR.361.5p + hsa.miR.4433b.5p + hsa.miR.744.5p	TRUE	6699	1617274860	0.967033	0.735823	0.967033	0.9003	1	0.970588	1	0.923077	0.954545	1	0.976744	0.909091	0.857143	1	1	0.8	0.923077	1	1	1	1	1	1	deeplearning_6699-1617274860	TRUE	2.25259	0.958374	0.959893	3	Selected by OmicSelector
5	3	4	sigmoid	sigmoid	sigmoid	0.1	0	0	TRUE	FALSE	FALSE	adam	0	FALSE	hsa.miR.125b.5p + hsa.miR.148b.3p + hsa.miR.223.5p + hsa.miR.361.5p + hsa.miR.4433b.5p + hsa.miR.744.5p	TRUE	6700	1617274861	0.967033	0.714507	0.967033	0.9003	1	0.970588	1	0.923077	0.954545	1	0.976744	0.909091	0.857143	1	1	0.8	0.923077	1	1	1	1	1	1	deeplearning_6700-1617274861	TRUE	2.4365	0.958374	0.959893	3	Selected by OmicSelector
7	3	4	sigmoid	sigmoid	sigmoid	0.1	0	0	TRUE	FALSE	FALSE	adam	0	FALSE	hsa.miR.125b.5p + hsa.miR.148b.3p + hsa.miR.223.5p + hsa.miR.361.5p + hsa.miR.4433b.5p + hsa.miR.744.5p	TRUE	6701	1617274861	0.967033	0.657888	0.967033	0.9003	1	0.970588	1	0.923077	0.954545	1	0.976744	0.909091	0.857143	1	1	0.8	0.923077	1	1	1	1	1	1	deeplearning_6701-1617274861	TRUE	2.62116	0.958374	0.959893	3	Selected by OmicSelector
9	3	4	sigmoid	sigmoid	sigmoid	0.1	0	0	TRUE	FALSE	FALSE	adam	0	FALSE	hsa.miR.125b.5p + hsa.miR.148b.3p + hsa.miR.223.5p + hsa.miR.361.5p + hsa.miR.4433b.5p + hsa.miR.744.5p	TRUE	6702	1617274862	0.96337	0.780613	0.96337	0.889629	1	0.970588	1	0.923077	0.954545	1	0.976744	0.909091	0.857143	1	1	0.8	0.923077	1	1	1	1	1	1	deeplearning_6702-1617274862	TRUE	2.52457	0.958374	0.959893	3	Selected by OmicSelector
11	3	4	sigmoid	sigmoid	sigmoid	0.1	0	0	TRUE	FALSE	FALSE	adam	0	FALSE	hsa.miR.125b.5p + hsa.miR.148b.3p + hsa.miR.223.5p + hsa.miR.361.5p + hsa.miR.4433b.5p + hsa.miR.744.5p	TRUE	6703	1617274862	0.96337	0.762078	0.96337	0.889629	1	0.970588	1	0.923077	0.954545	1	0.976744	0.909091	0.857143	1	1	0.8	0.923077	1	1	1	1	1	1	deeplearning_6703-1617274862	TRUE	2.16637	0.958374	0.959893	3	Selected by OmicSelector
3	5	4	sigmoid	sigmoid	sigmoid	0.1	0	0	TRUE	FALSE	FALSE	adam	0	FALSE	hsa.miR.125b.5p + hsa.miR.148b.3p + hsa.miR.223.5p + hsa.miR.361.5p + hsa.miR.4433b.5p + hsa.miR.744.5p	TRUE	6704	1617274868	0.967033	0.571523	0.967033	0.9003	1	0.970588	1	0.923077	0.954545	1	0.976744	0.909091	0.857143	1	1	0.8	0.923077	1	1	1	1	1	1	deeplearning_6704-1617274868	TRUE	1.61693	0.958374	0.959893	3	Selected by OmicSelector
5	5	4	sigmoid	sigmoid	sigmoid	0.1	0	0	TRUE	FALSE	FALSE	adam	0	FALSE	hsa.miR.125b.5p + hsa.miR.148b.3p + hsa.miR.223.5p + hsa.miR.361.5p + hsa.miR.4433b.5p + hsa.miR.744.5p	TRUE	6705	1617274871	0.967033	0.693988	0.967033	0.9003	1	0.970588	1	0.923077	0.954545	1	0.976744	0.909091	0.857143	1	1	0.8	0.923077	1	1	1	1	1	1	deeplearning_6705-1617274871	TRUE	1.92455	0.958374	0.959893	3	Selected by OmicSelector
7	5	4	sigmoid	sigmoid	sigmoid	0.1	0	0	TRUE	FALSE	FALSE	adam	0	FALSE	hsa.miR.125b.5p + hsa.miR.148b.3p + hsa.miR.223.5p + hsa.miR.361.5p + hsa.miR.4433b.5p + hsa.miR.744.5p	TRUE	6706	1617274874	0.967033	0.47454	0.967033	0.9003	1	0.970588	1	0.923077	0.954545	1	0.976744	0.818182	0.857143	0.75	0.857143	0.75	0.857143	0.9	1	0.75	0.857143	1	0.923077	deeplearning_6706-1617274874	TRUE	1.49193	0.891892	0.896257	3	Selected by OmicSelector
9	5	4	sigmoid	sigmoid	sigmoid	0.1	0	0	TRUE	FALSE	FALSE	adam	0	FALSE	hsa.miR.125b.5p + hsa.miR.148b.3p + hsa.miR.223.5p + hsa.miR.361.5p + hsa.miR.4433b.5p + hsa.miR.744.5p	TRUE	6707	1617274875	0.967033	0.524108	0.967033	0.9003	1	0.970588	1	0.923077	0.954545	1	0.976744	0.909091	0.857143	1	1	0.8	0.923077	0.9	1	0.75	0.857143	1	0.923077	deeplearning_6707-1617274875	TRUE	1.4267	0.925522	0.92656	3	Selected by OmicSelector
11	5	4	sigmoid	sigmoid	sigmoid	0.1	0	0	TRUE	FALSE	FALSE	adam	0	FALSE	hsa.miR.125b.5p + hsa.miR.148b.3p + hsa.miR.223.5p + hsa.miR.361.5p + hsa.miR.4433b.5p + hsa.miR.744.5p	TRUE	6708	1617274881	0.967033	0.483105	0.967033	0.9003	1	0.970588	1	0.923077	0.954545	1	0.976744	0.909091	0.857143	1	1	0.8	0.923077	0.9	1	0.75	0.857143	1	0.923077	deeplearning_6708-1617274881	TRUE	1.15793	0.925522	0.92656	3	Selected by OmicSelector
3	7	4	sigmoid	sigmoid	sigmoid	0.1	0	0	TRUE	FALSE	FALSE	adam	0	FALSE	hsa.miR.125b.5p + hsa.miR.148b.3p + hsa.miR.223.5p + hsa.miR.361.5p + hsa.miR.4433b.5p + hsa.miR.744.5p	TRUE	6709	1617274883	0.96337	0.704882	0.96337	0.889629	1	0.970588	1	0.923077	0.954545	1	0.976744	0.909091	0.857143	1	1	0.8	0.923077	1	1	1	1	1	1	deeplearning_6709-1617274883	TRUE	2.42695	0.958374	0.959893	3	Selected by OmicSelector
5	7	4	sigmoid	sigmoid	sigmoid	0.1	0	0	TRUE	FALSE	FALSE	adam	0	FALSE	hsa.miR.125b.5p + hsa.miR.148b.3p + hsa.miR.223.5p + hsa.miR.361.5p + hsa.miR.4433b.5p + hsa.miR.744.5p	TRUE	6710	1617274883	0.967033	0.676603	0.967033	0.9003	1	0.970588	1	0.923077	0.954545	1	0.976744	0.909091	0.857143	1	1	0.8	0.923077	0.9	0.833333	1	1	0.8	0.909091	deeplearning_6710-1617274883	TRUE	1.68936	0.925522	0.92656	3	Selected by OmicSelector
7	7	4	sigmoid	sigmoid	sigmoid	0.1	0	0	TRUE	FALSE	FALSE	adam	0	FALSE	hsa.miR.125b.5p + hsa.miR.148b.3p + hsa.miR.223.5p + hsa.miR.361.5p + hsa.miR.4433b.5p + hsa.miR.744.5p	TRUE	6711	1617274894	0.96337	0.616755	0.96337	0.895983	1	0.941176	0.952381	0.923077	0.952381	0.923077	0.952381	0.909091	0.857143	1	1	0.8	0.923077	1	1	1	1	1	1	deeplearning_6711-1617274894	TRUE	1.14071	0.948617	0.950089	3	Selected by OmicSelector
9	7	4	sigmoid	sigmoid	sigmoid	0.1	0	0	TRUE	FALSE	FALSE	adam	0	FALSE	hsa.miR.125b.5p + hsa.miR.148b.3p + hsa.miR.223.5p + hsa.miR.361.5p + hsa.miR.4433b.5p + hsa.miR.744.5p	TRUE	6712	1617274901	0.967033	0.4635	0.967033	0.9003	1	0.970588	1	0.923077	0.954545	1	0.976744	0.818182	0.857143	0.75	0.857143	0.75	0.857143	0.9	1	0.75	0.857143	1	0.923077	deeplearning_6712-1617274901	TRUE	1.11788	0.891892	0.896257	3	Selected by OmicSelector
11	7	4	sigmoid	sigmoid	sigmoid	0.1	0	0	TRUE	FALSE	FALSE	adam	0	FALSE	hsa.miR.125b.5p + hsa.miR.148b.3p + hsa.miR.223.5p + hsa.miR.361.5p + hsa.miR.4433b.5p + hsa.miR.744.5p	TRUE	6713	1617274914	0.967033	0.653671	0.967033	0.9003	1	0.970588	1	0.923077	0.954545	1	0.976744	0.909091	0.857143	1	1	0.8	0.923077	0.9	1	0.75	0.857143	1	0.923077	deeplearning_6713-1617274914	TRUE	1.49419	0.925522	0.92656	3	Selected by OmicSelector
3	9	4	sigmoid	sigmoid	sigmoid	0.1	0	0	TRUE	FALSE	FALSE	adam	0	FALSE	hsa.miR.125b.5p + hsa.miR.148b.3p + hsa.miR.223.5p + hsa.miR.361.5p + hsa.miR.4433b.5p + hsa.miR.744.5p	TRUE	6714	1617274914	0.967033	0.518698	0.967033	0.9003	1	0.970588	1	0.923077	0.954545	1	0.976744	0.909091	0.857143	1	1	0.8	0.923077	0.9	1	0.75	0.857143	1	0.923077	deeplearning_6714-1617274914	TRUE	1.8734	0.925522	0.92656	3	Selected by OmicSelector
5	9	4	sigmoid	sigmoid	sigmoid	0.1	0	0	TRUE	FALSE	FALSE	adam	0	FALSE	hsa.miR.125b.5p + hsa.miR.148b.3p + hsa.miR.223.5p + hsa.miR.361.5p + hsa.miR.4433b.5p + hsa.miR.744.5p	TRUE	6715	1617274915	0.967033	0.661107	0.967033	0.9003	1	0.970588	1	0.923077	0.954545	1	0.976744	0.909091	0.857143	1	1	0.8	0.923077	1	1	1	1	1	1	deeplearning_6715-1617274915	TRUE	2.01438	0.958374	0.959893	3	Selected by OmicSelector
7	9	4	sigmoid	sigmoid	sigmoid	0.1	0	0	TRUE	FALSE	FALSE	adam	0	FALSE	hsa.miR.125b.5p + hsa.miR.148b.3p + hsa.miR.223.5p + hsa.miR.361.5p + hsa.miR.4433b.5p + hsa.miR.744.5p	TRUE	6716	1617274918	0.96337	0.58061	0.96337	0.889629	1	0.970588	1	0.923077	0.954545	1	0.976744	0.909091	0.857143	1	1	0.8	0.923077	0.9	0.833333	1	1	0.8	0.909091	deeplearning_6716-1617274918	TRUE	1.32977	0.925522	0.92656	3	Selected by OmicSelector
9	9	4	sigmoid	sigmoid	sigmoid	0.1	0	0	TRUE	FALSE	FALSE	adam	0	FALSE	hsa.miR.125b.5p + hsa.miR.148b.3p + hsa.miR.223.5p + hsa.miR.361.5p + hsa.miR.4433b.5p + hsa.miR.744.5p	TRUE	6717	1617274919	0.956044	0.510444	0.956044	0.890218	1	0.911765	0.952381	0.846154	0.909091	0.916667	0.930233	0.818182	0.857143	0.75	0.857143	0.75	0.857143	0.8	1	0.5	0.75	1	0.857143	deeplearning_6717-1617274919	TRUE	42.8462	0.840572	0.843316	3	Selected by OmicSelector
11	9	4	sigmoid	sigmoid	sigmoid	0.1	0	0	TRUE	FALSE	FALSE	adam	0	FALSE	hsa.miR.125b.5p + hsa.miR.148b.3p + hsa.miR.223.5p + hsa.miR.361.5p + hsa.miR.4433b.5p + hsa.miR.744.5p	TRUE	6718	1617274927	0.967033	0.429557	0.967033	0.9003	1	0.970588	1	0.923077	0.954545	1	0.976744	0.818182	0.857143	0.75	0.857143	0.75	0.857143	0.9	1	0.75	0.857143	1	0.923077	deeplearning_6718-1617274927	TRUE	1.15748	0.891892	0.896257	3	Selected by OmicSelector
3	11	4	sigmoid	sigmoid	sigmoid	0.1	0	0	TRUE	FALSE	FALSE	adam	0	FALSE	hsa.miR.125b.5p + hsa.miR.148b.3p + hsa.miR.223.5p + hsa.miR.361.5p + hsa.miR.4433b.5p + hsa.miR.744.5p	TRUE	6719	1617274929	0.970696	0.404182	0.970696	0.910973	1	0.970588	1	0.923077	0.954545	1	0.976744	0.818182	0.857143	0.75	0.857143	0.75	0.857143	0.8	1	0.5	0.75	1	0.857143	deeplearning_6719-1617274929	TRUE	1.41567	0.856525	0.862923	3	Selected by OmicSelector
5	11	4	sigmoid	sigmoid	sigmoid	0.1	0	0	TRUE	FALSE	FALSE	adam	0	FALSE	hsa.miR.125b.5p + hsa.miR.148b.3p + hsa.miR.223.5p + hsa.miR.361.5p + hsa.miR.4433b.5p + hsa.miR.744.5p	TRUE	6720	1617274932	0.96337	0.651672	0.96337	0.889629	1	0.970588	1	0.923077	0.954545	1	0.976744	0.909091	0.857143	1	1	0.8	0.923077	1	1	1	1	1	1	deeplearning_6720-1617274932	TRUE	1.58554	0.958374	0.959893	3	Selected by OmicSelector
7	11	4	sigmoid	sigmoid	sigmoid	0.1	0	0	TRUE	FALSE	FALSE	adam	0	FALSE	hsa.miR.125b.5p + hsa.miR.148b.3p + hsa.miR.223.5p + hsa.miR.361.5p + hsa.miR.4433b.5p + hsa.miR.744.5p	TRUE	6721	1617274933	0.967033	0.401982	0.967033	0.9003	1	0.970588	1	0.923077	0.954545	1	0.976744	0.818182	0.857143	0.75	0.857143	0.75	0.857143	0.9	1	0.75	0.857143	1	0.923077	deeplearning_6721-1617274933	TRUE	1.04276	0.891892	0.896257	3	Selected by OmicSelector
9	11	4	sigmoid	sigmoid	sigmoid	0.1	0	0	TRUE	FALSE	FALSE	adam	0	FALSE	hsa.miR.125b.5p + hsa.miR.148b.3p + hsa.miR.223.5p + hsa.miR.361.5p + hsa.miR.4433b.5p + hsa.miR.744.5p	TRUE	6722	1617274936	0.967033	0.444726	0.967033	0.9003	1	0.970588	1	0.923077	0.954545	1	0.976744	0.818182	0.857143	0.75	0.857143	0.75	0.857143	0.9	1	0.75	0.857143	1	0.923077	deeplearning_6722-1617274936	TRUE	1.23781	0.891892	0.896257	3	Selected by OmicSelector
11	11	4	sigmoid	sigmoid	sigmoid	0.1	0	0	TRUE	FALSE	FALSE	adam	0	FALSE	hsa.miR.125b.5p + hsa.miR.148b.3p + hsa.miR.223.5p + hsa.miR.361.5p + hsa.miR.4433b.5p + hsa.miR.744.5p	TRUE	6723	1617274942	0.959707	0.609195	0.959707	0.878959	1	0.970588	1	0.923077	0.954545	1	0.976744	0.909091	0.857143	1	1	0.8	0.923077	1	1	1	1	1	1	deeplearning_6723-1617274942	TRUE	1.52204	0.958374	0.959893	3	Selected by OmicSelector
3	3	6	sigmoid	sigmoid	sigmoid	0.1	0	0	TRUE	FALSE	FALSE	adam	0	FALSE	hsa.miR.125b.5p + hsa.miR.148b.3p + hsa.miR.223.5p + hsa.miR.361.5p + hsa.miR.4433b.5p + hsa.miR.744.5p	TRUE	6724	1617274942	0.96337	0.621077	0.96337	0.895983	1	0.941176	0.952381	0.923077	0.952381	0.923077	0.952381	0.909091	0.857143	1	1	0.8	0.923077	1	1	1	1	1	1	deeplearning_6724-1617274942	TRUE	1.45047	0.948617	0.950089	3	Selected by OmicSelector
5	3	6	sigmoid	sigmoid	sigmoid	0.1	0	0	TRUE	FALSE	FALSE	adam	0	FALSE	hsa.miR.125b.5p + hsa.miR.148b.3p + hsa.miR.223.5p + hsa.miR.361.5p + hsa.miR.4433b.5p + hsa.miR.744.5p	TRUE	6725	1617274943	0.967033	0.586668	0.967033	0.9003	1	0.970588	1	0.923077	0.954545	1	0.976744	0.909091	0.857143	1	1	0.8	0.923077	1	1	1	1	1	1	deeplearning_6725-1617274943	TRUE	1.85649	0.958374	0.959893	3	Selected by OmicSelector
7	3	6	sigmoid	sigmoid	sigmoid	0.1	0	0	TRUE	FALSE	FALSE	adam	0	FALSE	hsa.miR.125b.5p + hsa.miR.148b.3p + hsa.miR.223.5p + hsa.miR.361.5p + hsa.miR.4433b.5p + hsa.miR.744.5p	TRUE	6726	1617274943	0.96337	0.631771	0.96337	0.889629	1	0.970588	1	0.923077	0.954545	1	0.976744	0.909091	0.857143	1	1	0.8	0.923077	0.9	0.833333	1	1	0.8	0.909091	deeplearning_6726-1617274943	TRUE	1.9017	0.925522	0.92656	3	Selected by OmicSelector
9	3	6	sigmoid	sigmoid	sigmoid	0.1	0	0	TRUE	FALSE	FALSE	adam	0	FALSE	hsa.miR.125b.5p + hsa.miR.148b.3p + hsa.miR.223.5p + hsa.miR.361.5p + hsa.miR.4433b.5p + hsa.miR.744.5p	TRUE	6727	1617274945	0.967033	0.439578	0.967033	0.9003	1	0.970588	1	0.923077	0.954545	1	0.976744	0.818182	0.857143	0.75	0.857143	0.75	0.857143	0.8	1	0.5	0.75	1	0.857143	deeplearning_6727-1617274945	TRUE	1.32523	0.856525	0.862923	3	Selected by OmicSelector
11	3	6	sigmoid	sigmoid	sigmoid	0.1	0	0	TRUE	FALSE	FALSE	adam	0	FALSE	hsa.miR.125b.5p + hsa.miR.148b.3p + hsa.miR.223.5p + hsa.miR.361.5p + hsa.miR.4433b.5p + hsa.miR.744.5p	TRUE	6728	1617274948	0.967033	0.543797	0.967033	0.9003	1	0.970588	1	0.923077	0.954545	1	0.976744	0.909091	0.857143	1	1	0.8	0.923077	0.9	1	0.75	0.857143	1	0.923077	deeplearning_6728-1617274948	TRUE	1.32168	0.925522	0.92656	3	Selected by OmicSelector
3	5	6	sigmoid	sigmoid	sigmoid	0.1	0	0	TRUE	FALSE	FALSE	adam	0	FALSE	hsa.miR.125b.5p + hsa.miR.148b.3p + hsa.miR.223.5p + hsa.miR.361.5p + hsa.miR.4433b.5p + hsa.miR.744.5p	TRUE	6729	1617274950	0.967033	0.411926	0.967033	0.9003	1	0.970588	1	0.923077	0.954545	1	0.976744	0.818182	0.857143	0.75	0.857143	0.75	0.857143	0.9	1	0.75	0.857143	1	0.923077	deeplearning_6729-1617274950	TRUE	1.35223	0.891892	0.896257	3	Selected by OmicSelector
5	5	6	sigmoid	sigmoid	sigmoid	0.1	0	0	TRUE	FALSE	FALSE	adam	0	FALSE	hsa.miR.125b.5p + hsa.miR.148b.3p + hsa.miR.223.5p + hsa.miR.361.5p + hsa.miR.4433b.5p + hsa.miR.744.5p	TRUE	6730	1617274951	0.96337	0.594991	0.96337	0.889629	1	0.970588	1	0.923077	0.954545	1	0.976744	0.909091	0.857143	1	1	0.8	0.923077	1	1	1	1	1	1	deeplearning_6730-1617274951	TRUE	1.63641	0.958374	0.959893	3	Selected by OmicSelector
7	5	6	sigmoid	sigmoid	sigmoid	0.1	0	0	TRUE	FALSE	FALSE	adam	0	FALSE	hsa.miR.125b.5p + hsa.miR.148b.3p + hsa.miR.223.5p + hsa.miR.361.5p + hsa.miR.4433b.5p + hsa.miR.744.5p	TRUE	6731	1617274961	0.96337	0.669449	0.96337	0.889629	1	0.970588	1	0.923077	0.954545	1	0.976744	0.909091	0.857143	1	1	0.8	0.923077	1	1	1	1	1	1	deeplearning_6731-1617274961	TRUE	1.61977	0.958374	0.959893	3	Selected by OmicSelector
9	5	6	sigmoid	sigmoid	sigmoid	0.1	0	0	TRUE	FALSE	FALSE	adam	0	FALSE	hsa.miR.125b.5p + hsa.miR.148b.3p + hsa.miR.223.5p + hsa.miR.361.5p + hsa.miR.4433b.5p + hsa.miR.744.5p	TRUE	6732	1617274961	0.967033	0.546707	0.967033	0.906468	1	0.941176	0.952381	0.923077	0.952381	0.923077	0.952381	0.909091	0.857143	1	1	0.8	0.923077	1	1	1	1	1	1	deeplearning_6732-1617274961	TRUE	1.04947	0.948617	0.950089	3	Selected by OmicSelector
11	5	6	sigmoid	sigmoid	sigmoid	0.1	0	0	TRUE	FALSE	FALSE	adam	0	FALSE	hsa.miR.125b.5p + hsa.miR.148b.3p + hsa.miR.223.5p + hsa.miR.361.5p + hsa.miR.4433b.5p + hsa.miR.744.5p	TRUE	6733	1617274962	0.96337	0.659402	0.96337	0.889629	1	0.970588	1	0.923077	0.954545	1	0.976744	0.909091	0.857143	1	1	0.8	0.923077	1	1	1	1	1	1	deeplearning_6733-1617274962	TRUE	1.82511	0.958374	0.959893	3	Selected by OmicSelector
3	7	6	sigmoid	sigmoid	sigmoid	0.1	0	0	TRUE	FALSE	FALSE	adam	0	FALSE	hsa.miR.125b.5p + hsa.miR.148b.3p + hsa.miR.223.5p + hsa.miR.361.5p + hsa.miR.4433b.5p + hsa.miR.744.5p	TRUE	6734	1617274963	0.967033	0.55504	0.967033	0.9003	1	0.970588	1	0.923077	0.954545	1	0.976744	0.909091	0.857143	1	1	0.8	0.923077	1	1	1	1	1	1	deeplearning_6734-1617274963	TRUE	1.95086	0.958374	0.959893	3	Selected by OmicSelector
5	7	6	sigmoid	sigmoid	sigmoid	0.1	0	0	TRUE	FALSE	FALSE	adam	0	FALSE	hsa.miR.125b.5p + hsa.miR.148b.3p + hsa.miR.223.5p + hsa.miR.361.5p + hsa.miR.4433b.5p + hsa.miR.744.5p	TRUE	6735	1617274963	0.967033	0.443257	0.967033	0.9003	1	0.970588	1	0.923077	0.954545	1	0.976744	0.818182	0.857143	0.75	0.857143	0.75	0.857143	0.9	1	0.75	0.857143	1	0.923077	deeplearning_6735-1617274963	TRUE	1.29751	0.891892	0.896257	3	Selected by OmicSelector
7	7	6	sigmoid	sigmoid	sigmoid	0.1	0	0	TRUE	FALSE	FALSE	adam	0	FALSE	hsa.miR.125b.5p + hsa.miR.148b.3p + hsa.miR.223.5p + hsa.miR.361.5p + hsa.miR.4433b.5p + hsa.miR.744.5p	TRUE	6736	1617274965	0.967033	0.545935	0.967033	0.9003	1	0.970588	1	0.923077	0.954545	1	0.976744	0.909091	0.857143	1	1	0.8	0.923077	0.9	1	0.75	0.857143	1	0.923077	deeplearning_6736-1617274965	TRUE	1.70265	0.925522	0.92656	3	Selected by OmicSelector
9	7	6	sigmoid	sigmoid	sigmoid	0.1	0	0	TRUE	FALSE	FALSE	adam	0	FALSE	hsa.miR.125b.5p + hsa.miR.148b.3p + hsa.miR.223.5p + hsa.miR.361.5p + hsa.miR.4433b.5p + hsa.miR.744.5p	TRUE	6737	1617274965	0.967033	0.456129	0.967033	0.9003	1	0.970588	1	0.923077	0.954545	1	0.976744	0.818182	0.857143	0.75	0.857143	0.75	0.857143	0.9	1	0.75	0.857143	1	0.923077	deeplearning_6737-1617274965	TRUE	1.43298	0.891892	0.896257	3	Selected by OmicSelector
11	7	6	sigmoid	sigmoid	sigmoid	0.1	0	0	TRUE	FALSE	FALSE	adam	0	FALSE	hsa.miR.125b.5p + hsa.miR.148b.3p + hsa.miR.223.5p + hsa.miR.361.5p + hsa.miR.4433b.5p + hsa.miR.744.5p	TRUE	6738	1617274966	0.970696	0.445078	0.970696	0.910973	1	0.970588	1	0.923077	0.954545	1	0.976744	0.909091	0.857143	1	1	0.8	0.923077	0.9	1	0.75	0.857143	1	0.923077	deeplearning_6738-1617274966	TRUE	1.17244	0.925522	0.92656	3	Selected by OmicSelector
3	9	6	sigmoid	sigmoid	sigmoid	0.1	0	0	TRUE	FALSE	FALSE	adam	0	FALSE	hsa.miR.125b.5p + hsa.miR.148b.3p + hsa.miR.223.5p + hsa.miR.361.5p + hsa.miR.4433b.5p + hsa.miR.744.5p	TRUE	6739	1617274968	0.96337	0.423057	0.96337	0.906885	1	0.941176	1	0.846154	0.913043	1	0.954545	0.818182	0.857143	0.75	0.857143	0.75	0.857143	0.8	1	0.5	0.75	1	0.857143	deeplearning_6739-1617274968	TRUE	1.01097	0.848723	0.853119	3	Selected by OmicSelector
5	9	6	sigmoid	sigmoid	sigmoid	0.1	0	0	TRUE	FALSE	FALSE	adam	0	FALSE	hsa.miR.125b.5p + hsa.miR.148b.3p + hsa.miR.223.5p + hsa.miR.361.5p + hsa.miR.4433b.5p + hsa.miR.744.5p	TRUE	6740	1617274973	0.967033	0.612791	0.967033	0.906468	1	0.941176	0.952381	0.923077	0.952381	0.923077	0.952381	0.909091	0.857143	1	1	0.8	0.923077	0.9	0.833333	1	1	0.8	0.909091	deeplearning_6740-1617274973	TRUE	1.20963	0.916419	0.916756	3	Selected by OmicSelector
7	9	6	sigmoid	sigmoid	sigmoid	0.1	0	0	TRUE	FALSE	FALSE	adam	0	FALSE	hsa.miR.125b.5p + hsa.miR.148b.3p + hsa.miR.223.5p + hsa.miR.361.5p + hsa.miR.4433b.5p + hsa.miR.744.5p	TRUE	6741	1617274977	0.967033	0.500404	0.967033	0.9003	1	0.970588	1	0.923077	0.954545	1	0.976744	0.909091	0.857143	1	1	0.8	0.923077	0.9	1	0.75	0.857143	1	0.923077	deeplearning_6741-1617274977	TRUE	1.30689	0.925522	0.92656	3	Selected by OmicSelector
9	9	6	sigmoid	sigmoid	sigmoid	0.1	0	0	TRUE	FALSE	FALSE	adam	0	FALSE	hsa.miR.125b.5p + hsa.miR.148b.3p + hsa.miR.223.5p + hsa.miR.361.5p + hsa.miR.4433b.5p + hsa.miR.744.5p	TRUE	6742	1617274984	0.967033	0.476833	0.967033	0.9003	1	0.970588	1	0.923077	0.954545	1	0.976744	0.909091	0.857143	1	1	0.8	0.923077	0.9	1	0.75	0.857143	1	0.923077	deeplearning_6742-1617274984	TRUE	1.2283	0.925522	0.92656	3	Selected by OmicSelector
11	9	6	sigmoid	sigmoid	sigmoid	0.1	0	0	TRUE	FALSE	FALSE	adam	0	FALSE	hsa.miR.125b.5p + hsa.miR.148b.3p + hsa.miR.223.5p + hsa.miR.361.5p + hsa.miR.4433b.5p + hsa.miR.744.5p	TRUE	6743	1617274985	0.96337	0.621134	0.96337	0.895983	1	0.941176	0.952381	0.923077	0.952381	0.923077	0.952381	0.909091	0.857143	1	1	0.8	0.923077	1	1	1	1	1	1	deeplearning_6743-1617274985	TRUE	53.1743	0.948617	0.950089	3	Selected by OmicSelector
3	11	6	sigmoid	sigmoid	sigmoid	0.1	0	0	TRUE	FALSE	FALSE	adam	0	FALSE	hsa.miR.125b.5p + hsa.miR.148b.3p + hsa.miR.223.5p + hsa.miR.361.5p + hsa.miR.4433b.5p + hsa.miR.744.5p	TRUE	6744	1617274986	0.967033	0.549463	0.967033	0.9003	1	0.970588	1	0.923077	0.954545	1	0.976744	0.909091	0.857143	1	1	0.8	0.923077	0.9	1	0.75	0.857143	1	0.923077	deeplearning_6744-1617274986	TRUE	1.50966	0.925522	0.92656	3	Selected by OmicSelector
5	11	6	sigmoid	sigmoid	sigmoid	0.1	0	0	TRUE	FALSE	FALSE	adam	0	FALSE	hsa.miR.125b.5p + hsa.miR.148b.3p + hsa.miR.223.5p + hsa.miR.361.5p + hsa.miR.4433b.5p + hsa.miR.744.5p	TRUE	6745	1617274992	0.967033	0.383229	0.967033	0.9003	1	0.970588	1	0.923077	0.954545	1	0.976744	0.818182	0.857143	0.75	0.857143	0.75	0.857143	0.8	1	0.5	0.75	1	0.857143	deeplearning_6745-1617274992	TRUE	1.11236	0.856525	0.862923	3	Selected by OmicSelector
7	11	6	sigmoid	sigmoid	sigmoid	0.1	0	0	TRUE	FALSE	FALSE	adam	0	FALSE	hsa.miR.125b.5p + hsa.miR.148b.3p + hsa.miR.223.5p + hsa.miR.361.5p + hsa.miR.4433b.5p + hsa.miR.744.5p	TRUE	6746	1617274995	0.96337	0.602302	0.96337	0.901209	1	0.941176	0.952381	0.923077	0.952381	0.923077	0.952381	0.909091	0.857143	1	1	0.8	0.923077	0.9	1	0.75	0.857143	1	0.923077	deeplearning_6746-1617274995	TRUE	1.04856	0.916419	0.916756	3	Selected by OmicSelector
9	11	6	sigmoid	sigmoid	sigmoid	0.1	0	0	TRUE	FALSE	FALSE	adam	0	FALSE	hsa.miR.125b.5p + hsa.miR.148b.3p + hsa.miR.223.5p + hsa.miR.361.5p + hsa.miR.4433b.5p + hsa.miR.744.5p	TRUE	6747	1617274996	0.967033	0.410957	0.967033	0.9003	1	0.970588	1	0.923077	0.954545	1	0.976744	0.818182	0.857143	0.75	0.857143	0.75	0.857143	0.9	1	0.75	0.857143	1	0.923077	deeplearning_6747-1617274996	TRUE	54.3775	0.891892	0.896257	3	Selected by OmicSelector
11	11	6	sigmoid	sigmoid	sigmoid	0.1	0	0	TRUE	FALSE	FALSE	adam	0	FALSE	hsa.miR.125b.5p + hsa.miR.148b.3p + hsa.miR.223.5p + hsa.miR.361.5p + hsa.miR.4433b.5p + hsa.miR.744.5p	TRUE	6748	1617274997	0.96337	0.554254	0.96337	0.895983	1	0.941176	0.952381	0.923077	0.952381	0.923077	0.952381	0.818182	0.857143	0.75	0.857143	0.75	0.857143	0.9	1	0.75	0.857143	1	0.923077	deeplearning_6748-1617274997	TRUE	54.8188	0.883436	0.886453	3	Selected by OmicSelector
3	3	8	sigmoid	sigmoid	sigmoid	0.1	0	0	TRUE	FALSE	FALSE	adam	0	FALSE	hsa.miR.125b.5p + hsa.miR.148b.3p + hsa.miR.223.5p + hsa.miR.361.5p + hsa.miR.4433b.5p + hsa.miR.744.5p	TRUE	6749	1617274998	0.96337	0.492194	0.96337	0.904912	1	0.941176	1	0.846154	0.913043	1	0.954545	0.909091	0.857143	1	1	0.8	0.923077	1	1	1	1	1	1	deeplearning_6749-1617274998	TRUE	1.11749	0.948617	0.950089	3	Selected by OmicSelector
5	3	8	sigmoid	sigmoid	sigmoid	0.1	0	0	TRUE	FALSE	FALSE	adam	0	FALSE	hsa.miR.125b.5p + hsa.miR.148b.3p + hsa.miR.223.5p + hsa.miR.361.5p + hsa.miR.4433b.5p + hsa.miR.744.5p	TRUE	6750	1617274999	0.967033	0.680135	0.967033	0.9003	1	0.970588	1	0.923077	0.954545	1	0.976744	0.909091	0.857143	1	1	0.8	0.923077	1	1	1	1	1	1	deeplearning_6750-1617274999	TRUE	1.57842	0.958374	0.959893	3	Selected by OmicSelector
7	3	8	sigmoid	sigmoid	sigmoid	0.1	0	0	TRUE	FALSE	FALSE	adam	0	FALSE	hsa.miR.125b.5p + hsa.miR.148b.3p + hsa.miR.223.5p + hsa.miR.361.5p + hsa.miR.4433b.5p + hsa.miR.744.5p	TRUE	6751	1617275108	0.967033	0.6556	0.967033	0.9003	1	0.970588	1	0.923077	0.954545	1	0.976744	0.909091	0.857143	1	1	0.8	0.923077	1	1	1	1	1	1	deeplearning_6751-1617275108	TRUE	1.75669	0.958374	0.959893	3	Selected by OmicSelector
9	3	8	sigmoid	sigmoid	sigmoid	0.1	0	0	TRUE	FALSE	FALSE	adam	0	FALSE	hsa.miR.125b.5p + hsa.miR.148b.3p + hsa.miR.223.5p + hsa.miR.361.5p + hsa.miR.4433b.5p + hsa.miR.744.5p	TRUE	6752	1617275109	0.967033	0.614457	0.967033	0.9003	1	0.970588	1	0.923077	0.954545	1	0.976744	0.909091	0.857143	1	1	0.8	0.923077	1	1	1	1	1	1	deeplearning_6752-1617275109	TRUE	1.83369	0.958374	0.959893	3	Selected by OmicSelector
11	3	8	sigmoid	sigmoid	sigmoid	0.1	0	0	TRUE	FALSE	FALSE	adam	0	FALSE	hsa.miR.125b.5p + hsa.miR.148b.3p + hsa.miR.223.5p + hsa.miR.361.5p + hsa.miR.4433b.5p + hsa.miR.744.5p	TRUE	6753	1617275112	0.967033	0.655754	0.967033	0.9003	1	0.970588	1	0.923077	0.954545	1	0.976744	0.909091	0.857143	1	1	0.8	0.923077	0.9	1	0.75	0.857143	1	0.923077	deeplearning_6753-1617275112	TRUE	1.56287	0.925522	0.92656	3	Selected by OmicSelector
3	5	8	sigmoid	sigmoid	sigmoid	0.1	0	0	TRUE	FALSE	FALSE	adam	0	FALSE	hsa.miR.125b.5p + hsa.miR.148b.3p + hsa.miR.223.5p + hsa.miR.361.5p + hsa.miR.4433b.5p + hsa.miR.744.5p	TRUE	6754	1617275110	0.959707	0.430795	0.959707	0.895173	1	0.941176	1	0.846154	0.913043	1	0.954545	0.909091	0.857143	1	1	0.8	0.923077	0.9	0.833333	1	1	0.8	0.909091	deeplearning_6754-1617275110	TRUE	1.17862	0.916419	0.916756	3	Selected by OmicSelector
5	5	8	sigmoid	sigmoid	sigmoid	0.1	0	0	TRUE	FALSE	FALSE	adam	0	FALSE	hsa.miR.125b.5p + hsa.miR.148b.3p + hsa.miR.223.5p + hsa.miR.361.5p + hsa.miR.4433b.5p + hsa.miR.744.5p	TRUE	6755	1617275112	0.967033	0.724856	0.967033	0.9003	1	0.970588	1	0.923077	0.954545	1	0.976744	0.909091	0.857143	1	1	0.8	0.923077	1	1	1	1	1	1	deeplearning_6755-1617275112	TRUE	2.73184	0.958374	0.959893	3	Selected by OmicSelector
7	5	8	sigmoid	sigmoid	sigmoid	0.1	0	0	TRUE	FALSE	FALSE	adam	0	FALSE	hsa.miR.125b.5p + hsa.miR.148b.3p + hsa.miR.223.5p + hsa.miR.361.5p + hsa.miR.4433b.5p + hsa.miR.744.5p	TRUE	6756	1617275110	0.967033	0.489648	0.967033	0.9003	1	0.970588	1	0.923077	0.954545	1	0.976744	0.909091	0.857143	1	1	0.8	0.923077	0.9	1	0.75	0.857143	1	0.923077	deeplearning_6756-1617275110	TRUE	1.38898	0.925522	0.92656	3	Selected by OmicSelector
9	5	8	sigmoid	sigmoid	sigmoid	0.1	0	0	TRUE	FALSE	FALSE	adam	0	FALSE	hsa.miR.125b.5p + hsa.miR.148b.3p + hsa.miR.223.5p + hsa.miR.361.5p + hsa.miR.4433b.5p + hsa.miR.744.5p	TRUE	6757	1617275112	0.967033	0.523629	0.967033	0.9003	1	0.970588	1	0.923077	0.954545	1	0.976744	0.909091	0.857143	1	1	0.8	0.923077	1	1	1	1	1	1	deeplearning_6757-1617275112	TRUE	1.67756	0.958374	0.959893	3	Selected by OmicSelector
11	5	8	sigmoid	sigmoid	sigmoid	0.1	0	0	TRUE	FALSE	FALSE	adam	0	FALSE	hsa.miR.125b.5p + hsa.miR.148b.3p + hsa.miR.223.5p + hsa.miR.361.5p + hsa.miR.4433b.5p + hsa.miR.744.5p	TRUE	6758	1617275112	0.96337	0.580269	0.96337	0.895983	1	0.941176	0.952381	0.923077	0.952381	0.923077	0.952381	0.909091	0.857143	1	1	0.8	0.923077	0.9	1	0.75	0.857143	1	0.923077	deeplearning_6758-1617275112	TRUE	1.13064	0.916419	0.916756	3	Selected by OmicSelector
3	7	8	sigmoid	sigmoid	sigmoid	0.1	0	0	TRUE	FALSE	FALSE	adam	0	FALSE	hsa.miR.125b.5p + hsa.miR.148b.3p + hsa.miR.223.5p + hsa.miR.361.5p + hsa.miR.4433b.5p + hsa.miR.744.5p	TRUE	6759	1617275112	0.967033	0.471492	0.967033	0.9003	1	0.970588	1	0.923077	0.954545	1	0.976744	0.818182	0.857143	0.75	0.857143	0.75	0.857143	0.9	1	0.75	0.857143	1	0.923077	deeplearning_6759-1617275112	TRUE	1.52942	0.891892	0.896257	3	Selected by OmicSelector
5	7	8	sigmoid	sigmoid	sigmoid	0.1	0	0	TRUE	FALSE	FALSE	adam	0	FALSE	hsa.miR.125b.5p + hsa.miR.148b.3p + hsa.miR.223.5p + hsa.miR.361.5p + hsa.miR.4433b.5p + hsa.miR.744.5p	TRUE	6760	1617275110	0.970696	0.379162	0.970696	0.910973	1	0.970588	1	0.923077	0.954545	1	0.976744	0.818182	0.857143	0.75	0.857143	0.75	0.857143	0.8	1	0.5	0.75	1	0.857143	deeplearning_6760-1617275110	TRUE	1.50238	0.856525	0.862923	3	Selected by OmicSelector
7	7	8	sigmoid	sigmoid	sigmoid	0.1	0	0	TRUE	FALSE	FALSE	adam	0	FALSE	hsa.miR.125b.5p + hsa.miR.148b.3p + hsa.miR.223.5p + hsa.miR.361.5p + hsa.miR.4433b.5p + hsa.miR.744.5p	TRUE	6761	1617275112	0.956044	0.489063	0.956044	0.890218	1	0.911765	0.952381	0.846154	0.909091	0.916667	0.930233	0.909091	0.857143	1	1	0.8	0.923077	1	1	1	1	1	1	deeplearning_6761-1617275112	TRUE	56.3306	0.938446	0.940285	3	Selected by OmicSelector
9	7	8	sigmoid	sigmoid	sigmoid	0.1	0	0	TRUE	FALSE	FALSE	adam	0	FALSE	hsa.miR.125b.5p + hsa.miR.148b.3p + hsa.miR.223.5p + hsa.miR.361.5p + hsa.miR.4433b.5p + hsa.miR.744.5p	TRUE	6762	1617275112	0.967033	0.431513	0.967033	0.9003	1	0.970588	1	0.923077	0.954545	1	0.976744	0.818182	0.857143	0.75	0.857143	0.75	0.857143	0.9	1	0.75	0.857143	1	0.923077	deeplearning_6762-1617275112	TRUE	1.39867	0.891892	0.896257	3	Selected by OmicSelector
11	7	8	sigmoid	sigmoid	sigmoid	0.1	0	0	TRUE	FALSE	FALSE	adam	0	FALSE	hsa.miR.125b.5p + hsa.miR.148b.3p + hsa.miR.223.5p + hsa.miR.361.5p + hsa.miR.4433b.5p + hsa.miR.744.5p	TRUE	6763	1617275112	0.96337	0.51532	0.96337	0.901209	1	0.941176	0.952381	0.923077	0.952381	0.923077	0.952381	0.909091	0.857143	1	1	0.8	0.923077	0.9	1	0.75	0.857143	1	0.923077	deeplearning_6763-1617275112	TRUE	1.25769	0.916419	0.916756	3	Selected by OmicSelector
3	9	8	sigmoid	sigmoid	sigmoid	0.1	0	0	TRUE	FALSE	FALSE	adam	0	FALSE	hsa.miR.125b.5p + hsa.miR.148b.3p + hsa.miR.223.5p + hsa.miR.361.5p + hsa.miR.4433b.5p + hsa.miR.744.5p	TRUE	6764	1617275112	0.967033	0.483764	0.967033	0.9003	1	0.970588	1	0.923077	0.954545	1	0.976744	0.909091	0.857143	1	1	0.8	0.923077	0.9	1	0.75	0.857143	1	0.923077	deeplearning_6764-1617275112	TRUE	1.87726	0.925522	0.92656	3	Selected by OmicSelector
5	9	8	sigmoid	sigmoid	sigmoid	0.1	0	0	TRUE	FALSE	FALSE	adam	0	FALSE	hsa.miR.125b.5p + hsa.miR.148b.3p + hsa.miR.223.5p + hsa.miR.361.5p + hsa.miR.4433b.5p + hsa.miR.744.5p	TRUE	6765	1617275110	0.952381	0.475999	0.952381	0.884588	1	0.911765	0.952381	0.846154	0.909091	0.916667	0.930233	0.909091	0.857143	1	1	0.8	0.923077	0.9	1	0.75	0.857143	1	0.923077	deeplearning_6765-1617275110	TRUE	55.7058	0.906924	0.906952	3	Selected by OmicSelector
7	9	8	sigmoid	sigmoid	sigmoid	0.1	0	0	TRUE	FALSE	FALSE	adam	0	FALSE	hsa.miR.125b.5p + hsa.miR.148b.3p + hsa.miR.223.5p + hsa.miR.361.5p + hsa.miR.4433b.5p + hsa.miR.744.5p	TRUE	6766	1617275112	0.967033	0.500441	0.967033	0.9003	1	0.970588	1	0.923077	0.954545	1	0.976744	0.909091	0.857143	1	1	0.8	0.923077	0.9	1	0.75	0.857143	1	0.923077	deeplearning_6766-1617275112	TRUE	1.61112	0.925522	0.92656	3	Selected by OmicSelector
9	9	8	sigmoid	sigmoid	sigmoid	0.1	0	0	TRUE	FALSE	FALSE	adam	0	FALSE	hsa.miR.125b.5p + hsa.miR.148b.3p + hsa.miR.223.5p + hsa.miR.361.5p + hsa.miR.4433b.5p + hsa.miR.744.5p	TRUE	6767	1617275112	0.96337	0.570518	0.96337	0.895983	1	0.941176	0.952381	0.923077	0.952381	0.923077	0.952381	0.909091	0.857143	1	1	0.8	0.923077	1	1	1	1	1	1	deeplearning_6767-1617275112	TRUE	1.27206	0.948617	0.950089	3	Selected by OmicSelector
11	9	8	sigmoid	sigmoid	sigmoid	0.1	0	0	TRUE	FALSE	FALSE	adam	0	FALSE	hsa.miR.125b.5p + hsa.miR.148b.3p + hsa.miR.223.5p + hsa.miR.361.5p + hsa.miR.4433b.5p + hsa.miR.744.5p	TRUE	6768	1617275109	0.967033	0.374659	0.967033	0.9003	1	0.970588	1	0.923077	0.954545	1	0.976744	0.818182	0.857143	0.75	0.857143	0.75	0.857143	0.8	1	0.5	0.75	1	0.857143	deeplearning_6768-1617275109	TRUE	1.05673	0.856525	0.862923	3	Selected by OmicSelector
3	11	8	sigmoid	sigmoid	sigmoid	0.1	0	0	TRUE	FALSE	FALSE	adam	0	FALSE	hsa.miR.125b.5p + hsa.miR.148b.3p + hsa.miR.223.5p + hsa.miR.361.5p + hsa.miR.4433b.5p + hsa.miR.744.5p	TRUE	6769	1617275112	0.96337	0.524593	0.96337	0.889629	1	0.970588	1	0.923077	0.954545	1	0.976744	0.909091	0.857143	1	1	0.8	0.923077	0.9	0.833333	1	1	0.8	0.909091	deeplearning_6769-1617275112	TRUE	1.99158	0.925522	0.92656	3	Selected by OmicSelector
5	11	8	sigmoid	sigmoid	sigmoid	0.1	0	0	TRUE	FALSE	FALSE	adam	0	FALSE	hsa.miR.125b.5p + hsa.miR.148b.3p + hsa.miR.223.5p + hsa.miR.361.5p + hsa.miR.4433b.5p + hsa.miR.744.5p	TRUE	6770	1617275109	0.96337	0.53897	0.96337	0.901209	1	0.941176	0.952381	0.923077	0.952381	0.923077	0.952381	0.818182	0.857143	0.75	0.857143	0.75	0.857143	0.8	1	0.5	0.75	1	0.857143	deeplearning_6770-1617275109	TRUE	1.23689	0.848723	0.853119	3	Selected by OmicSelector
7	11	8	sigmoid	sigmoid	sigmoid	0.1	0	0	TRUE	FALSE	FALSE	adam	0	FALSE	hsa.miR.125b.5p + hsa.miR.148b.3p + hsa.miR.223.5p + hsa.miR.361.5p + hsa.miR.4433b.5p + hsa.miR.744.5p	TRUE	6771	1617275112	0.959707	0.560118	0.959707	0.890982	1	0.941176	0.952381	0.923077	0.952381	0.923077	0.952381	0.909091	0.857143	1	1	0.8	0.923077	0.9	1	0.75	0.857143	1	0.923077	deeplearning_6771-1617275112	TRUE	1.2395	0.916419	0.916756	3	Selected by OmicSelector
9	11	8	sigmoid	sigmoid	sigmoid	0.1	0	0	TRUE	FALSE	FALSE	adam	0	FALSE	hsa.miR.125b.5p + hsa.miR.148b.3p + hsa.miR.223.5p + hsa.miR.361.5p + hsa.miR.4433b.5p + hsa.miR.744.5p	TRUE	6772	1617275112	0.967033	0.392951	0.967033	0.9003	1	0.970588	1	0.923077	0.954545	1	0.976744	0.818182	0.857143	0.75	0.857143	0.75	0.857143	0.8	1	0.5	0.75	1	0.857143	deeplearning_6772-1617275112	TRUE	1.2817	0.856525	0.862923	3	Selected by OmicSelector
11	11	8	sigmoid	sigmoid	sigmoid	0.1	0	0	TRUE	FALSE	FALSE	adam	0	FALSE	hsa.miR.125b.5p + hsa.miR.148b.3p + hsa.miR.223.5p + hsa.miR.361.5p + hsa.miR.4433b.5p + hsa.miR.744.5p	TRUE	6773	1617275112	0.952381	0.480347	0.952381	0.887132	1	0.911765	0.952381	0.846154	0.909091	0.916667	0.930233	0.909091	0.857143	1	1	0.8	0.923077	0.8	1	0.5	0.75	1	0.857143	deeplearning_6773-1617275112	TRUE	46.1174	0.870379	0.873619	3	Selected by OmicSelector
3	3	10	sigmoid	sigmoid	sigmoid	0.1	0	0	TRUE	FALSE	FALSE	adam	0	FALSE	hsa.miR.125b.5p + hsa.miR.148b.3p + hsa.miR.223.5p + hsa.miR.361.5p + hsa.miR.4433b.5p + hsa.miR.744.5p	TRUE	6774	1617275111	0.967033	0.490127	0.967033	0.9003	1	0.970588	1	0.923077	0.954545	1	0.976744	0.818182	0.857143	0.75	0.857143	0.75	0.857143	0.9	1	0.75	0.857143	1	0.923077	deeplearning_6774-1617275111	TRUE	2.13364	0.891892	0.896257	3	Selected by OmicSelector
5	3	10	sigmoid	sigmoid	sigmoid	0.1	0	0	TRUE	FALSE	FALSE	adam	0	FALSE	hsa.miR.125b.5p + hsa.miR.148b.3p + hsa.miR.223.5p + hsa.miR.361.5p + hsa.miR.4433b.5p + hsa.miR.744.5p	TRUE	6775	1617275110	0.967033	0.559574	0.967033	0.9003	1	0.970588	1	0.923077	0.954545	1	0.976744	0.909091	0.857143	1	1	0.8	0.923077	1	1	1	1	1	1	deeplearning_6775-1617275110	TRUE	2.45545	0.958374	0.959893	3	Selected by OmicSelector
7	3	10	sigmoid	sigmoid	sigmoid	0.1	0	0	TRUE	FALSE	FALSE	adam	0	FALSE	hsa.miR.125b.5p + hsa.miR.148b.3p + hsa.miR.223.5p + hsa.miR.361.5p + hsa.miR.4433b.5p + hsa.miR.744.5p	TRUE	6776	1617275112	0.967033	0.488044	0.967033	0.9003	1	0.970588	1	0.923077	0.954545	1	0.976744	0.909091	0.857143	1	1	0.8	0.923077	0.9	1	0.75	0.857143	1	0.923077	deeplearning_6776-1617275112	TRUE	1.62905	0.925522	0.92656	3	Selected by OmicSelector
9	3	10	sigmoid	sigmoid	sigmoid	0.1	0	0	TRUE	FALSE	FALSE	adam	0	FALSE	hsa.miR.125b.5p + hsa.miR.148b.3p + hsa.miR.223.5p + hsa.miR.361.5p + hsa.miR.4433b.5p + hsa.miR.744.5p	TRUE	6777	1617275112	0.96337	0.602611	0.96337	0.895983	1	0.941176	0.952381	0.923077	0.952381	0.923077	0.952381	0.909091	0.857143	1	1	0.8	0.923077	1	1	1	1	1	1	deeplearning_6777-1617275112	TRUE	1.27667	0.948617	0.950089	3	Selected by OmicSelector
11	3	10	sigmoid	sigmoid	sigmoid	0.1	0	0	TRUE	FALSE	FALSE	adam	0	FALSE	hsa.miR.125b.5p + hsa.miR.148b.3p + hsa.miR.223.5p + hsa.miR.361.5p + hsa.miR.4433b.5p + hsa.miR.744.5p	TRUE	6778	1617275109	0.96337	0.606003	0.96337	0.895983	1	0.941176	0.952381	0.923077	0.952381	0.923077	0.952381	0.909091	0.857143	1	1	0.8	0.923077	0.9	0.833333	1	1	0.8	0.909091	deeplearning_6778-1617275109	TRUE	1.16373	0.916419	0.916756	3	Selected by OmicSelector
3	5	10	sigmoid	sigmoid	sigmoid	0.1	0	0	TRUE	FALSE	FALSE	adam	0	FALSE	hsa.miR.125b.5p + hsa.miR.148b.3p + hsa.miR.223.5p + hsa.miR.361.5p + hsa.miR.4433b.5p + hsa.miR.744.5p	TRUE	6779	1617275108	0.96337	0.587397	0.96337	0.895983	1	0.941176	0.952381	0.923077	0.952381	0.923077	0.952381	0.909091	0.857143	1	1	0.8	0.923077	1	1	1	1	1	1	deeplearning_6779-1617275108	TRUE	1.28081	0.948617	0.950089	3	Selected by OmicSelector
5	5	10	sigmoid	sigmoid	sigmoid	0.1	0	0	TRUE	FALSE	FALSE	adam	0	FALSE	hsa.miR.125b.5p + hsa.miR.148b.3p + hsa.miR.223.5p + hsa.miR.361.5p + hsa.miR.4433b.5p + hsa.miR.744.5p	TRUE	6780	1617275108	0.952381	0.475333	0.952381	0.870293	1	0.941176	1	0.846154	0.913043	1	0.954545	0.909091	0.857143	1	1	0.8	0.923077	1	1	1	1	1	1	deeplearning_6780-1617275108	TRUE	1.26012	0.948617	0.950089	3	Selected by OmicSelector
7	5	10	sigmoid	sigmoid	sigmoid	0.1	0	0	TRUE	FALSE	FALSE	adam	0	FALSE	hsa.miR.125b.5p + hsa.miR.148b.3p + hsa.miR.223.5p + hsa.miR.361.5p + hsa.miR.4433b.5p + hsa.miR.744.5p	TRUE	6781	1617275109	0.967033	0.58125	0.967033	0.9003	1	0.970588	1	0.923077	0.954545	1	0.976744	0.909091	0.857143	1	1	0.8	0.923077	0.9	1	0.75	0.857143	1	0.923077	deeplearning_6781-1617275109	TRUE	1.86778	0.925522	0.92656	3	Selected by OmicSelector
9	5	10	sigmoid	sigmoid	sigmoid	0.1	0	0	TRUE	FALSE	FALSE	adam	0	FALSE	hsa.miR.125b.5p + hsa.miR.148b.3p + hsa.miR.223.5p + hsa.miR.361.5p + hsa.miR.4433b.5p + hsa.miR.744.5p	TRUE	6782	1617275108	0.96337	0.572693	0.96337	0.901209	1	0.941176	0.952381	0.923077	0.952381	0.923077	0.952381	0.909091	0.857143	1	1	0.8	0.923077	0.9	1	0.75	0.857143	1	0.923077	deeplearning_6782-1617275108	TRUE	1.09856	0.916419	0.916756	3	Selected by OmicSelector
11	5	10	sigmoid	sigmoid	sigmoid	0.1	0	0	TRUE	FALSE	FALSE	adam	0	FALSE	hsa.miR.125b.5p + hsa.miR.148b.3p + hsa.miR.223.5p + hsa.miR.361.5p + hsa.miR.4433b.5p + hsa.miR.744.5p	TRUE	6783	1617275109	0.967033	0.568661	0.967033	0.9003	1	0.970588	1	0.923077	0.954545	1	0.976744	0.909091	0.857143	1	1	0.8	0.923077	0.9	1	0.75	0.857143	1	0.923077	deeplearning_6783-1617275109	TRUE	1.43887	0.925522	0.92656	3	Selected by OmicSelector
3	7	10	sigmoid	sigmoid	sigmoid	0.1	0	0	TRUE	FALSE	FALSE	adam	0	FALSE	hsa.miR.125b.5p + hsa.miR.148b.3p + hsa.miR.223.5p + hsa.miR.361.5p + hsa.miR.4433b.5p + hsa.miR.744.5p	TRUE	6784	1617275108	0.959707	0.559108	0.959707	0.890982	1	0.941176	0.952381	0.923077	0.952381	0.923077	0.952381	0.909091	0.857143	1	1	0.8	0.923077	0.9	0.833333	1	1	0.8	0.909091	deeplearning_6784-1617275108	TRUE	1.72496	0.916419	0.916756	3	Selected by OmicSelector
5	7	10	sigmoid	sigmoid	sigmoid	0.1	0	0	TRUE	FALSE	FALSE	adam	0	FALSE	hsa.miR.125b.5p + hsa.miR.148b.3p + hsa.miR.223.5p + hsa.miR.361.5p + hsa.miR.4433b.5p + hsa.miR.744.5p	TRUE	6785	1617275112	0.959707	0.563493	0.959707	0.890982	1	0.941176	0.952381	0.923077	0.952381	0.923077	0.952381	0.909091	0.857143	1	1	0.8	0.923077	1	1	1	1	1	1	deeplearning_6785-1617275112	TRUE	1.11299	0.948617	0.950089	3	Selected by OmicSelector
7	7	10	sigmoid	sigmoid	sigmoid	0.1	0	0	TRUE	FALSE	FALSE	adam	0	FALSE	hsa.miR.125b.5p + hsa.miR.148b.3p + hsa.miR.223.5p + hsa.miR.361.5p + hsa.miR.4433b.5p + hsa.miR.744.5p	TRUE	6786	1617275112	0.96337	0.634035	0.96337	0.895983	1	0.941176	0.952381	0.923077	0.952381	0.923077	0.952381	0.909091	0.857143	1	1	0.8	0.923077	1	1	1	1	1	1	deeplearning_6786-1617275112	TRUE	1.35311	0.948617	0.950089	3	Selected by OmicSelector
9	7	10	sigmoid	sigmoid	sigmoid	0.1	0	0	TRUE	FALSE	FALSE	adam	0	FALSE	hsa.miR.125b.5p + hsa.miR.148b.3p + hsa.miR.223.5p + hsa.miR.361.5p + hsa.miR.4433b.5p + hsa.miR.744.5p	TRUE	6787	1617275112	0.959707	0.517355	0.959707	0.890982	1	0.941176	0.952381	0.923077	0.952381	0.923077	0.952381	0.909091	0.857143	1	1	0.8	0.923077	0.9	1	0.75	0.857143	1	0.923077	deeplearning_6787-1617275112	TRUE	59.4004	0.916419	0.916756	3	Selected by OmicSelector
11	7	10	sigmoid	sigmoid	sigmoid	0.1	0	0	TRUE	FALSE	FALSE	adam	0	FALSE	hsa.miR.125b.5p + hsa.miR.148b.3p + hsa.miR.223.5p + hsa.miR.361.5p + hsa.miR.4433b.5p + hsa.miR.744.5p	TRUE	6788	1617275112	0.96337	0.691401	0.96337	0.889629	1	0.970588	1	0.923077	0.954545	1	0.976744	0.909091	0.857143	1	1	0.8	0.923077	1	1	1	1	1	1	deeplearning_6788-1617275112	TRUE	1.97829	0.958374	0.959893	3	Selected by OmicSelector
3	9	10	sigmoid	sigmoid	sigmoid	0.1	0	0	TRUE	FALSE	FALSE	adam	0	FALSE	hsa.miR.125b.5p + hsa.miR.148b.3p + hsa.miR.223.5p + hsa.miR.361.5p + hsa.miR.4433b.5p + hsa.miR.744.5p	TRUE	6789	1617275112	0.967033	0.599548	0.967033	0.9003	1	0.970588	1	0.923077	0.954545	1	0.976744	0.909091	0.857143	1	1	0.8	0.923077	1	1	1	1	1	1	deeplearning_6789-1617275112	TRUE	1.77156	0.958374	0.959893	3	Selected by OmicSelector
5	9	10	sigmoid	sigmoid	sigmoid	0.1	0	0	TRUE	FALSE	FALSE	adam	0	FALSE	hsa.miR.125b.5p + hsa.miR.148b.3p + hsa.miR.223.5p + hsa.miR.361.5p + hsa.miR.4433b.5p + hsa.miR.744.5p	TRUE	6790	1617275110	0.919414	0.604054	0.919414	0.807307	1	0.941176	1	0.846154	0.913043	1	0.954545	0.909091	0.857143	1	1	0.8	0.923077	1	1	1	1	1	1	deeplearning_6790-1617275110	TRUE	2.08024	0.948617	0.950089	3	Selected by OmicSelector
7	9	10	sigmoid	sigmoid	sigmoid	0.1	0	0	TRUE	FALSE	FALSE	adam	0	FALSE	hsa.miR.125b.5p + hsa.miR.148b.3p + hsa.miR.223.5p + hsa.miR.361.5p + hsa.miR.4433b.5p + hsa.miR.744.5p	TRUE	6791	1617275158	0.96337	0.580118	0.96337	0.895983	1	0.941176	0.952381	0.923077	0.952381	0.923077	0.952381	0.909091	0.857143	1	1	0.8	0.923077	1	1	1	1	1	1	deeplearning_6791-1617275158	TRUE	1.04863	0.948617	0.950089	3	Selected by OmicSelector
9	9	10	sigmoid	sigmoid	sigmoid	0.1	0	0	TRUE	FALSE	FALSE	adam	0	FALSE	hsa.miR.125b.5p + hsa.miR.148b.3p + hsa.miR.223.5p + hsa.miR.361.5p + hsa.miR.4433b.5p + hsa.miR.744.5p	TRUE	6792	1617275165	0.96337	0.545387	0.96337	0.895983	1	0.941176	0.952381	0.923077	0.952381	0.923077	0.952381	0.909091	0.857143	1	1	0.8	0.923077	0.9	1	0.75	0.857143	1	0.923077	deeplearning_6792-1617275165	TRUE	57.4446	0.916419	0.916756	3	Selected by OmicSelector
11	9	10	sigmoid	sigmoid	sigmoid	0.1	0	0	TRUE	FALSE	FALSE	adam	0	FALSE	hsa.miR.125b.5p + hsa.miR.148b.3p + hsa.miR.223.5p + hsa.miR.361.5p + hsa.miR.4433b.5p + hsa.miR.744.5p	TRUE	6793	1617275168	0.967033	0.456865	0.967033	0.9003	1	0.970588	1	0.923077	0.954545	1	0.976744	0.909091	0.857143	1	1	0.8	0.923077	0.9	1	0.75	0.857143	1	0.923077	deeplearning_6793-1617275168	TRUE	1.28505	0.925522	0.92656	3	Selected by OmicSelector
3	11	10	sigmoid	sigmoid	sigmoid	0.1	0	0	TRUE	FALSE	FALSE	adam	0	FALSE	hsa.miR.125b.5p + hsa.miR.148b.3p + hsa.miR.223.5p + hsa.miR.361.5p + hsa.miR.4433b.5p + hsa.miR.744.5p	TRUE	6794	1617275171	0.967033	0.329474	0.967033	0.911298	1	0.941176	1	0.846154	0.913043	1	0.954545	0.818182	0.857143	0.75	0.857143	0.75	0.857143	0.8	1	0.5	0.75	1	0.857143	deeplearning_6794-1617275171	TRUE	1.25718	0.848723	0.853119	3	Selected by OmicSelector
5	11	10	sigmoid	sigmoid	sigmoid	0.1	0	0	TRUE	FALSE	FALSE	adam	0	FALSE	hsa.miR.125b.5p + hsa.miR.148b.3p + hsa.miR.223.5p + hsa.miR.361.5p + hsa.miR.4433b.5p + hsa.miR.744.5p	TRUE	6795	1617275173	0.959707	0.524502	0.959707	0.890982	1	0.941176	0.952381	0.923077	0.952381	0.923077	0.952381	0.909091	0.857143	1	1	0.8	0.923077	0.9	1	0.75	0.857143	1	0.923077	deeplearning_6795-1617275173	TRUE	1.08306	0.916419	0.916756	3	Selected by OmicSelector
7	11	10	sigmoid	sigmoid	sigmoid	0.1	0	0	TRUE	FALSE	FALSE	adam	0	FALSE	hsa.miR.125b.5p + hsa.miR.148b.3p + hsa.miR.223.5p + hsa.miR.361.5p + hsa.miR.4433b.5p + hsa.miR.744.5p	TRUE	6796	1617275174	0.967033	0.482486	0.967033	0.9003	1	0.970588	1	0.923077	0.954545	1	0.976744	0.909091	0.857143	1	1	0.8	0.923077	0.9	1	0.75	0.857143	1	0.923077	deeplearning_6796-1617275174	TRUE	1.20455	0.925522	0.92656	3	Selected by OmicSelector
9	11	10	sigmoid	sigmoid	sigmoid	0.1	0	0	TRUE	FALSE	FALSE	adam	0	FALSE	hsa.miR.125b.5p + hsa.miR.148b.3p + hsa.miR.223.5p + hsa.miR.361.5p + hsa.miR.4433b.5p + hsa.miR.744.5p	TRUE	6797	1617275178	0.967033	0.592597	0.967033	0.906468	1	0.941176	0.952381	0.923077	0.952381	0.923077	0.952381	0.909091	0.857143	1	1	0.8	0.923077	0.9	0.833333	1	1	0.8	0.909091	deeplearning_6797-1617275178	TRUE	1.02506	0.916419	0.916756	3	Selected by OmicSelector
11	11	10	sigmoid	sigmoid	sigmoid	0.1	0	0	TRUE	FALSE	FALSE	adam	0	FALSE	hsa.miR.125b.5p + hsa.miR.148b.3p + hsa.miR.223.5p + hsa.miR.361.5p + hsa.miR.4433b.5p + hsa.miR.744.5p	TRUE	6798	1617275179	0.956044	0.391121	0.956044	0.885263	1	0.941176	1	0.846154	0.913043	1	0.954545	0.818182	0.857143	0.75	0.857143	0.75	0.857143	0.8	1	0.5	0.75	1	0.857143	deeplearning_6798-1617275179	TRUE	46.0996	0.848723	0.853119	3	Selected by OmicSelector
3	3	0	selu	sigmoid	sigmoid	0.1	0	0	TRUE	FALSE	FALSE	adam	0	FALSE	hsa.miR.125b.5p + hsa.miR.148b.3p + hsa.miR.223.5p + hsa.miR.361.5p + hsa.miR.4433b.5p + hsa.miR.744.5p	TRUE	6799	1617275179	0.96337	0.719524	0.96337	0.895983	1	0.941176	0.952381	0.923077	0.952381	0.923077	0.952381	0.909091	0.857143	1	1	0.8	0.923077	1	1	1	1	1	1	deeplearning_6799-1617275179	TRUE	1.28866	0.948617	0.950089	2	Selected by OmicSelector
5	3	0	selu	sigmoid	sigmoid	0.1	0	0	TRUE	FALSE	FALSE	adam	0	FALSE	hsa.miR.125b.5p + hsa.miR.148b.3p + hsa.miR.223.5p + hsa.miR.361.5p + hsa.miR.4433b.5p + hsa.miR.744.5p	TRUE	6800	1617275181	0.959707	0.813328	0.959707	0.878959	1	0.970588	1	0.923077	0.954545	1	0.976744	0.909091	0.857143	1	1	0.8	0.923077	0.9	0.833333	1	1	0.8	0.909091	deeplearning_6800-1617275181	TRUE	1.56392	0.925522	0.92656	2	Selected by OmicSelector
7	3	0	selu	sigmoid	sigmoid	0.1	0	0	TRUE	FALSE	FALSE	adam	0	FALSE	hsa.miR.125b.5p + hsa.miR.148b.3p + hsa.miR.223.5p + hsa.miR.361.5p + hsa.miR.4433b.5p + hsa.miR.744.5p	TRUE	6801	1617275183	0.967033	0.710299	0.967033	0.9003	1	0.970588	1	0.923077	0.954545	1	0.976744	0.909091	0.857143	1	1	0.8	0.923077	0.9	1	0.75	0.857143	1	0.923077	deeplearning_6801-1617275183	TRUE	1.28798	0.925522	0.92656	2	Selected by OmicSelector
9	3	0	selu	sigmoid	sigmoid	0.1	0	0	TRUE	FALSE	FALSE	adam	0	FALSE	hsa.miR.125b.5p + hsa.miR.148b.3p + hsa.miR.223.5p + hsa.miR.361.5p + hsa.miR.4433b.5p + hsa.miR.744.5p	TRUE	6802	1617275183	0.967033	0.561177	0.967033	0.9003	1	0.970588	1	0.923077	0.954545	1	0.976744	0.909091	0.857143	1	1	0.8	0.923077	1	1	1	1	1	1	deeplearning_6802-1617275183	TRUE	53.4781	0.958374	0.959893	2	Selected by OmicSelector
11	3	0	selu	sigmoid	sigmoid	0.1	0	0	TRUE	FALSE	FALSE	adam	0	FALSE	hsa.miR.125b.5p + hsa.miR.148b.3p + hsa.miR.223.5p + hsa.miR.361.5p + hsa.miR.4433b.5p + hsa.miR.744.5p	TRUE	6803	1617275185	0.967033	0.766055	0.967033	0.9003	1	0.970588	1	0.923077	0.954545	1	0.976744	0.909091	0.857143	1	1	0.8	0.923077	1	1	1	1	1	1	deeplearning_6803-1617275185	TRUE	1.43633	0.958374	0.959893	2	Selected by OmicSelector
3	5	0	selu	sigmoid	sigmoid	0.1	0	0	TRUE	FALSE	FALSE	adam	0	FALSE	hsa.miR.125b.5p + hsa.miR.148b.3p + hsa.miR.223.5p + hsa.miR.361.5p + hsa.miR.4433b.5p + hsa.miR.744.5p	TRUE	6804	1617275185	0.967033	0.633503	0.967033	0.9003	1	0.970588	1	0.923077	0.954545	1	0.976744	0.909091	0.857143	1	1	0.8	0.923077	1	1	1	1	1	1	deeplearning_6804-1617275185	TRUE	1.47636	0.958374	0.959893	2	Selected by OmicSelector
5	5	0	selu	sigmoid	sigmoid	0.1	0	0	TRUE	FALSE	FALSE	adam	0	FALSE	hsa.miR.125b.5p + hsa.miR.148b.3p + hsa.miR.223.5p + hsa.miR.361.5p + hsa.miR.4433b.5p + hsa.miR.744.5p	TRUE	6805	1617275186	0.967033	0.585057	0.967033	0.9003	1	0.970588	1	0.923077	0.954545	1	0.976744	0.909091	0.857143	1	1	0.8	0.923077	1	1	1	1	1	1	deeplearning_6805-1617275186	TRUE	1.38123	0.958374	0.959893	2	Selected by OmicSelector
7	5	0	selu	sigmoid	sigmoid	0.1	0	0	TRUE	FALSE	FALSE	adam	0	FALSE	hsa.miR.125b.5p + hsa.miR.148b.3p + hsa.miR.223.5p + hsa.miR.361.5p + hsa.miR.4433b.5p + hsa.miR.744.5p	TRUE	6806	1617275187	0.959707	0.518935	0.959707	0.890957	1	0.941176	1	0.846154	0.913043	1	0.954545	0.909091	0.857143	1	1	0.8	0.923077	0.9	1	0.75	0.857143	1	0.923077	deeplearning_6806-1617275187	TRUE	58.4307	0.916419	0.916756	2	Selected by OmicSelector
9	5	0	selu	sigmoid	sigmoid	0.1	0	0	TRUE	FALSE	FALSE	adam	0	FALSE	hsa.miR.125b.5p + hsa.miR.148b.3p + hsa.miR.223.5p + hsa.miR.361.5p + hsa.miR.4433b.5p + hsa.miR.744.5p	TRUE	6807	1617275188	0.967033	0.647543	0.967033	0.9003	1	0.970588	1	0.923077	0.954545	1	0.976744	0.909091	0.857143	1	1	0.8	0.923077	1	1	1	1	1	1	deeplearning_6807-1617275188	TRUE	54.0443	0.958374	0.959893	2	Selected by OmicSelector
11	5	0	selu	sigmoid	sigmoid	0.1	0	0	TRUE	FALSE	FALSE	adam	0	FALSE	hsa.miR.125b.5p + hsa.miR.148b.3p + hsa.miR.223.5p + hsa.miR.361.5p + hsa.miR.4433b.5p + hsa.miR.744.5p	TRUE	6808	1617275189	0.967033	0.733486	0.967033	0.9003	1	0.970588	1	0.923077	0.954545	1	0.976744	0.909091	0.857143	1	1	0.8	0.923077	0.9	0.833333	1	1	0.8	0.909091	deeplearning_6808-1617275189	TRUE	1.1714	0.925522	0.92656	2	Selected by OmicSelector
3	7	0	selu	sigmoid	sigmoid	0.1	0	0	TRUE	FALSE	FALSE	adam	0	FALSE	hsa.miR.125b.5p + hsa.miR.148b.3p + hsa.miR.223.5p + hsa.miR.361.5p + hsa.miR.4433b.5p + hsa.miR.744.5p	TRUE	6809	1617275193	0.967033	0.512138	0.967033	0.9003	1	0.970588	1	0.923077	0.954545	1	0.976744	0.909091	0.857143	1	1	0.8	0.923077	0.8	0.833333	0.75	0.833333	0.75	0.833333	deeplearning_6809-1617275193	TRUE	1.00578	0.887494	0.893226	2	Selected by OmicSelector
5	7	0	selu	sigmoid	sigmoid	0.1	0	0	TRUE	FALSE	FALSE	adam	0	FALSE	hsa.miR.125b.5p + hsa.miR.148b.3p + hsa.miR.223.5p + hsa.miR.361.5p + hsa.miR.4433b.5p + hsa.miR.744.5p	TRUE	6810	1617275193	0.967033	0.586268	0.967033	0.9003	1	0.970588	1	0.923077	0.954545	1	0.976744	0.909091	0.857143	1	1	0.8	0.923077	1	1	1	1	1	1	deeplearning_6810-1617275193	TRUE	52.5457	0.958374	0.959893	2	Selected by OmicSelector
7	7	0	selu	sigmoid	sigmoid	0.1	0	0	TRUE	FALSE	FALSE	adam	0	FALSE	hsa.miR.125b.5p + hsa.miR.148b.3p + hsa.miR.223.5p + hsa.miR.361.5p + hsa.miR.4433b.5p + hsa.miR.744.5p	TRUE	6811	1617275195	0.967033	0.528721	0.967033	0.9003	1	0.970588	1	0.923077	0.954545	1	0.976744	0.909091	0.857143	1	1	0.8	0.923077	0.9	0.833333	1	1	0.8	0.909091	deeplearning_6811-1617275195	TRUE	53.2791	0.925522	0.92656	2	Selected by OmicSelector
9	7	0	selu	sigmoid	sigmoid	0.1	0	0	TRUE	FALSE	FALSE	adam	0	FALSE	hsa.miR.125b.5p + hsa.miR.148b.3p + hsa.miR.223.5p + hsa.miR.361.5p + hsa.miR.4433b.5p + hsa.miR.744.5p	TRUE	6812	1617275196	0.967033	0.54159	0.967033	0.9003	1	0.970588	1	0.923077	0.954545	1	0.976744	0.909091	0.857143	1	1	0.8	0.923077	0.9	0.833333	1	1	0.8	0.909091	deeplearning_6812-1617275196	TRUE	52.1633	0.925522	0.92656	2	Selected by OmicSelector
11	7	0	selu	sigmoid	sigmoid	0.1	0	0	TRUE	FALSE	FALSE	adam	0	FALSE	hsa.miR.125b.5p + hsa.miR.148b.3p + hsa.miR.223.5p + hsa.miR.361.5p + hsa.miR.4433b.5p + hsa.miR.744.5p	TRUE	6813	1617275200	0.970696	0.563571	0.970696	0.910973	1	0.970588	1	0.923077	0.954545	1	0.976744	0.909091	0.857143	1	1	0.8	0.923077	1	1	1	1	1	1	deeplearning_6813-1617275200	TRUE	1.11608	0.958374	0.959893	2	Selected by OmicSelector
3	9	0	selu	sigmoid	sigmoid	0.1	0	0	TRUE	FALSE	FALSE	adam	0	FALSE	hsa.miR.125b.5p + hsa.miR.148b.3p + hsa.miR.223.5p + hsa.miR.361.5p + hsa.miR.4433b.5p + hsa.miR.744.5p	TRUE	6814	1617275203	0.967033	0.389924	0.967033	0.9003	1	0.970588	1	0.923077	0.954545	1	0.976744	0.909091	0.857143	1	1	0.8	0.923077	0.9	1	0.75	0.857143	1	0.923077	deeplearning_6814-1617275203	TRUE	47.2504	0.925522	0.92656	2	Selected by OmicSelector
5	9	0	selu	sigmoid	sigmoid	0.1	0	0	TRUE	FALSE	FALSE	adam	0	FALSE	hsa.miR.125b.5p + hsa.miR.148b.3p + hsa.miR.223.5p + hsa.miR.361.5p + hsa.miR.4433b.5p + hsa.miR.744.5p	TRUE	6815	1617275205	0.96337	0.611004	0.96337	0.889629	1	0.970588	1	0.923077	0.954545	1	0.976744	0.909091	0.857143	1	1	0.8	0.923077	1	1	1	1	1	1	deeplearning_6815-1617275205	TRUE	53.1317	0.958374	0.959893	2	Selected by OmicSelector
7	9	0	selu	sigmoid	sigmoid	0.1	0	0	TRUE	FALSE	FALSE	adam	0	FALSE	hsa.miR.125b.5p + hsa.miR.148b.3p + hsa.miR.223.5p + hsa.miR.361.5p + hsa.miR.4433b.5p + hsa.miR.744.5p	TRUE	6816	1617275208	0.970696	0.418383	0.970696	0.910973	1	0.970588	1	0.923077	0.954545	1	0.976744	0.909091	0.857143	1	1	0.8	0.923077	0.9	1	0.75	0.857143	1	0.923077	deeplearning_6816-1617275208	TRUE	37.334	0.925522	0.92656	2	Selected by OmicSelector
9	9	0	selu	sigmoid	sigmoid	0.1	0	0	TRUE	FALSE	FALSE	adam	0	FALSE	hsa.miR.125b.5p + hsa.miR.148b.3p + hsa.miR.223.5p + hsa.miR.361.5p + hsa.miR.4433b.5p + hsa.miR.744.5p	TRUE	6817	1617275209	0.967033	0.546426	0.967033	0.9003	1	0.970588	1	0.923077	0.954545	1	0.976744	0.909091	0.857143	1	1	0.8	0.923077	0.9	0.833333	1	1	0.8	0.909091	deeplearning_6817-1617275209	TRUE	43.6159	0.925522	0.92656	2	Selected by OmicSelector
11	9	0	selu	sigmoid	sigmoid	0.1	0	0	TRUE	FALSE	FALSE	adam	0	FALSE	hsa.miR.125b.5p + hsa.miR.148b.3p + hsa.miR.223.5p + hsa.miR.361.5p + hsa.miR.4433b.5p + hsa.miR.744.5p	TRUE	6818	1617275212	0.967033	0.534975	0.967033	0.9003	1	0.970588	1	0.923077	0.954545	1	0.976744	0.909091	0.857143	1	1	0.8	0.923077	1	1	1	1	1	1	deeplearning_6818-1617275212	TRUE	35.9288	0.958374	0.959893	2	Selected by OmicSelector
3	11	0	selu	sigmoid	sigmoid	0.1	0	0	TRUE	FALSE	FALSE	adam	0	FALSE	hsa.miR.125b.5p + hsa.miR.148b.3p + hsa.miR.223.5p + hsa.miR.361.5p + hsa.miR.4433b.5p + hsa.miR.744.5p	TRUE	6819	1617275212	0.945055	0.470844	0.945055	0.859453	1	0.941176	0.952381	0.923077	0.952381	0.923077	0.952381	0.818182	0.857143	0.75	0.857143	0.75	0.857143	0.8	1	0.5	0.75	1	0.857143	deeplearning_6819-1617275212	TRUE	38.7699	0.848723	0.853119	2	Selected by OmicSelector
5	11	0	selu	sigmoid	sigmoid	0.1	0	0	TRUE	FALSE	FALSE	adam	0	FALSE	hsa.miR.125b.5p + hsa.miR.148b.3p + hsa.miR.223.5p + hsa.miR.361.5p + hsa.miR.4433b.5p + hsa.miR.744.5p	TRUE	6820	1617275214	0.970696	0.461357	0.970696	0.910973	1	0.970588	1	0.923077	0.954545	1	0.976744	0.909091	0.857143	1	1	0.8	0.923077	1	1	1	1	1	1	deeplearning_6820-1617275214	TRUE	53.9005	0.958374	0.959893	2	Selected by OmicSelector
7	11	0	selu	sigmoid	sigmoid	0.1	0	0	TRUE	FALSE	FALSE	adam	0	FALSE	hsa.miR.125b.5p + hsa.miR.148b.3p + hsa.miR.223.5p + hsa.miR.361.5p + hsa.miR.4433b.5p + hsa.miR.744.5p	TRUE	6821	1617275218	0.945055	0.44817	0.945055	0.859333	1	0.941176	1	0.846154	0.913043	1	0.954545	0.909091	0.857143	1	1	0.8	0.923077	1	1	1	1	1	1	deeplearning_6821-1617275218	TRUE	27.2237	0.948617	0.950089	2	Selected by OmicSelector
9	11	0	selu	sigmoid	sigmoid	0.1	0	0	TRUE	FALSE	FALSE	adam	0	FALSE	hsa.miR.125b.5p + hsa.miR.148b.3p + hsa.miR.223.5p + hsa.miR.361.5p + hsa.miR.4433b.5p + hsa.miR.744.5p	TRUE	6822	1617275219	0.952381	0.43843	0.952381	0.878955	1	0.941176	1	0.846154	0.913043	1	0.954545	0.818182	0.857143	0.75	0.857143	0.75	0.857143	0.8	1	0.5	0.75	1	0.857143	deeplearning_6822-1617275219	TRUE	31.1427	0.848723	0.853119	2	Selected by OmicSelector
11	11	0	selu	sigmoid	sigmoid	0.1	0	0	TRUE	FALSE	FALSE	adam	0	FALSE	hsa.miR.125b.5p + hsa.miR.148b.3p + hsa.miR.223.5p + hsa.miR.361.5p + hsa.miR.4433b.5p + hsa.miR.744.5p	TRUE	6823	1617275221	0.967033	0.477948	0.967033	0.9003	1	0.970588	1	0.923077	0.954545	1	0.976744	0.909091	0.857143	1	1	0.8	0.923077	0.9	1	0.75	0.857143	1	0.923077	deeplearning_6823-1617275221	TRUE	35.6969	0.925522	0.92656	2	Selected by OmicSelector
3	3	2	selu	sigmoid	sigmoid	0.1	0	0	TRUE	FALSE	FALSE	adam	0	FALSE	hsa.miR.125b.5p + hsa.miR.148b.3p + hsa.miR.223.5p + hsa.miR.361.5p + hsa.miR.4433b.5p + hsa.miR.744.5p	TRUE	6824	1617275221	0.967033	0.869154	0.967033	0.9003	1	0.970588	1	0.923077	0.954545	1	0.976744	0.909091	0.857143	1	1	0.8	0.923077	1	1	1	1	1	1	deeplearning_6824-1617275221	TRUE	2.10931	0.958374	0.959893	3	Selected by OmicSelector
5	3	2	selu	sigmoid	sigmoid	0.1	0	0	TRUE	FALSE	FALSE	adam	0	FALSE	hsa.miR.125b.5p + hsa.miR.148b.3p + hsa.miR.223.5p + hsa.miR.361.5p + hsa.miR.4433b.5p + hsa.miR.744.5p	TRUE	6825	1617275223	0.96337	0.845467	0.96337	0.889629	1	0.970588	1	0.923077	0.954545	1	0.976744	0.909091	0.857143	1	1	0.8	0.923077	0.9	0.833333	1	1	0.8	0.909091	deeplearning_6825-1617275223	TRUE	2.86737	0.925522	0.92656	3	Selected by OmicSelector
7	3	2	selu	sigmoid	sigmoid	0.1	0	0	TRUE	FALSE	FALSE	adam	0	FALSE	hsa.miR.125b.5p + hsa.miR.148b.3p + hsa.miR.223.5p + hsa.miR.361.5p + hsa.miR.4433b.5p + hsa.miR.744.5p	TRUE	6826	1617275224	0.96337	0.914103	0.96337	0.889629	1	0.970588	1	0.923077	0.954545	1	0.976744	0.909091	0.857143	1	1	0.8	0.923077	0.9	0.833333	1	1	0.8	0.909091	deeplearning_6826-1617275224	TRUE	2.52994	0.925522	0.92656	3	Selected by OmicSelector
9	3	2	selu	sigmoid	sigmoid	0.1	0	0	TRUE	FALSE	FALSE	adam	0	FALSE	hsa.miR.125b.5p + hsa.miR.148b.3p + hsa.miR.223.5p + hsa.miR.361.5p + hsa.miR.4433b.5p + hsa.miR.744.5p	TRUE	6827	1617275225	0.96337	0.851219	0.96337	0.889629	1	0.970588	1	0.923077	0.954545	1	0.976744	0.909091	0.857143	1	1	0.8	0.923077	0.9	0.833333	1	1	0.8	0.909091	deeplearning_6827-1617275225	TRUE	2.53098	0.925522	0.92656	3	Selected by OmicSelector
11	3	2	selu	sigmoid	sigmoid	0.1	0	0	TRUE	FALSE	FALSE	adam	0	FALSE	hsa.miR.125b.5p + hsa.miR.148b.3p + hsa.miR.223.5p + hsa.miR.361.5p + hsa.miR.4433b.5p + hsa.miR.744.5p	TRUE	6828	1617275230	0.96337	0.877247	0.96337	0.889629	1	0.970588	1	0.923077	0.954545	1	0.976744	0.909091	0.857143	1	1	0.8	0.923077	1	1	1	1	1	1	deeplearning_6828-1617275230	TRUE	1.9757	0.958374	0.959893	3	Selected by OmicSelector
3	5	2	selu	sigmoid	sigmoid	0.1	0	0	TRUE	FALSE	FALSE	adam	0	FALSE	hsa.miR.125b.5p + hsa.miR.148b.3p + hsa.miR.223.5p + hsa.miR.361.5p + hsa.miR.4433b.5p + hsa.miR.744.5p	TRUE	6829	1617275231	0.967033	0.698878	0.967033	0.9003	1	0.970588	1	0.923077	0.954545	1	0.976744	0.909091	0.857143	1	1	0.8	0.923077	1	1	1	1	1	1	deeplearning_6829-1617275231	TRUE	1.51317	0.958374	0.959893	3	Selected by OmicSelector
5	5	2	selu	sigmoid	sigmoid	0.1	0	0	TRUE	FALSE	FALSE	adam	0	FALSE	hsa.miR.125b.5p + hsa.miR.148b.3p + hsa.miR.223.5p + hsa.miR.361.5p + hsa.miR.4433b.5p + hsa.miR.744.5p	TRUE	6830	1617275235	0.96337	0.842891	0.96337	0.889629	1	0.970588	1	0.923077	0.954545	1	0.976744	0.909091	0.857143	1	1	0.8	0.923077	1	1	1	1	1	1	deeplearning_6830-1617275235	TRUE	2.60564	0.958374	0.959893	3	Selected by OmicSelector
7	5	2	selu	sigmoid	sigmoid	0.1	0	0	TRUE	FALSE	FALSE	adam	0	FALSE	hsa.miR.125b.5p + hsa.miR.148b.3p + hsa.miR.223.5p + hsa.miR.361.5p + hsa.miR.4433b.5p + hsa.miR.744.5p	TRUE	6831	1617275237	0.967033	0.839304	0.967033	0.9003	1	0.970588	1	0.923077	0.954545	1	0.976744	0.909091	0.857143	1	1	0.8	0.923077	1	1	1	1	1	1	deeplearning_6831-1617275237	TRUE	2.1099	0.958374	0.959893	3	Selected by OmicSelector
9	5	2	selu	sigmoid	sigmoid	0.1	0	0	TRUE	FALSE	FALSE	adam	0	FALSE	hsa.miR.125b.5p + hsa.miR.148b.3p + hsa.miR.223.5p + hsa.miR.361.5p + hsa.miR.4433b.5p + hsa.miR.744.5p	TRUE	6832	1617275238	0.967033	0.867905	0.967033	0.9003	1	0.970588	1	0.923077	0.954545	1	0.976744	0.909091	0.857143	1	1	0.8	0.923077	1	1	1	1	1	1	deeplearning_6832-1617275238	TRUE	1.79076	0.958374	0.959893	3	Selected by OmicSelector
11	5	2	selu	sigmoid	sigmoid	0.1	0	0	TRUE	FALSE	FALSE	adam	0	FALSE	hsa.miR.125b.5p + hsa.miR.148b.3p + hsa.miR.223.5p + hsa.miR.361.5p + hsa.miR.4433b.5p + hsa.miR.744.5p	TRUE	6833	1617275239	0.96337	0.88104	0.96337	0.889629	1	0.970588	1	0.923077	0.954545	1	0.976744	0.909091	0.857143	1	1	0.8	0.923077	0.9	0.833333	1	1	0.8	0.909091	deeplearning_6833-1617275239	TRUE	1.58452	0.925522	0.92656	3	Selected by OmicSelector
3	7	2	selu	sigmoid	sigmoid	0.1	0	0	TRUE	FALSE	FALSE	adam	0	FALSE	hsa.miR.125b.5p + hsa.miR.148b.3p + hsa.miR.223.5p + hsa.miR.361.5p + hsa.miR.4433b.5p + hsa.miR.744.5p	TRUE	6834	1617275240	0.96337	0.847284	0.96337	0.889629	1	0.970588	1	0.923077	0.954545	1	0.976744	0.909091	0.857143	1	1	0.8	0.923077	0.9	0.833333	1	1	0.8	0.909091	deeplearning_6834-1617275240	TRUE	1.89727	0.925522	0.92656	3	Selected by OmicSelector
5	7	2	selu	sigmoid	sigmoid	0.1	0	0	TRUE	FALSE	FALSE	adam	0	FALSE	hsa.miR.125b.5p + hsa.miR.148b.3p + hsa.miR.223.5p + hsa.miR.361.5p + hsa.miR.4433b.5p + hsa.miR.744.5p	TRUE	6835	1617275242	0.967033	0.792848	0.967033	0.9003	1	0.970588	1	0.923077	0.954545	1	0.976744	0.909091	0.857143	1	1	0.8	0.923077	0.9	0.833333	1	1	0.8	0.909091	deeplearning_6835-1617275242	TRUE	2.49373	0.925522	0.92656	3	Selected by OmicSelector
7	7	2	selu	sigmoid	sigmoid	0.1	0	0	TRUE	FALSE	FALSE	adam	0	FALSE	hsa.miR.125b.5p + hsa.miR.148b.3p + hsa.miR.223.5p + hsa.miR.361.5p + hsa.miR.4433b.5p + hsa.miR.744.5p	TRUE	6836	1617275245	0.912088	0.790679	0.912088	0.790745	1	0.941176	1	0.846154	0.913043	1	0.954545	0.909091	0.857143	1	1	0.8	0.923077	0.9	0.833333	1	1	0.8	0.909091	deeplearning_6836-1617275245	TRUE	1.42858	0.916419	0.916756	3	Selected by OmicSelector
9	7	2	selu	sigmoid	sigmoid	0.1	0	0	TRUE	FALSE	FALSE	adam	0	FALSE	hsa.miR.125b.5p + hsa.miR.148b.3p + hsa.miR.223.5p + hsa.miR.361.5p + hsa.miR.4433b.5p + hsa.miR.744.5p	TRUE	6837	1617275245	0.967033	0.866317	0.967033	0.9003	1	0.970588	1	0.923077	0.954545	1	0.976744	0.909091	0.857143	1	1	0.8	0.923077	1	1	1	1	1	1	deeplearning_6837-1617275245	TRUE	1.62682	0.958374	0.959893	3	Selected by OmicSelector
11	7	2	selu	sigmoid	sigmoid	0.1	0	0	TRUE	FALSE	FALSE	adam	0	FALSE	hsa.miR.125b.5p + hsa.miR.148b.3p + hsa.miR.223.5p + hsa.miR.361.5p + hsa.miR.4433b.5p + hsa.miR.744.5p	TRUE	6838	1617275245	0.96337	0.870612	0.96337	0.889629	1	0.970588	1	0.923077	0.954545	1	0.976744	0.909091	0.857143	1	1	0.8	0.923077	0.9	0.833333	1	1	0.8	0.909091	deeplearning_6838-1617275245	TRUE	1.47416	0.925522	0.92656	3	Selected by OmicSelector
3	9	2	selu	sigmoid	sigmoid	0.1	0	0	TRUE	FALSE	FALSE	adam	0	FALSE	hsa.miR.125b.5p + hsa.miR.148b.3p + hsa.miR.223.5p + hsa.miR.361.5p + hsa.miR.4433b.5p + hsa.miR.744.5p	TRUE	6839	1617275246	0.967033	0.813881	0.967033	0.9003	1	0.970588	1	0.923077	0.954545	1	0.976744	0.909091	0.857143	1	1	0.8	0.923077	1	1	1	1	1	1	deeplearning_6839-1617275246	TRUE	2.11613	0.958374	0.959893	3	Selected by OmicSelector
5	9	2	selu	sigmoid	sigmoid	0.1	0	0	TRUE	FALSE	FALSE	adam	0	FALSE	hsa.miR.125b.5p + hsa.miR.148b.3p + hsa.miR.223.5p + hsa.miR.361.5p + hsa.miR.4433b.5p + hsa.miR.744.5p	TRUE	6840	1617275246	0.96337	0.908643	0.96337	0.889629	1	0.970588	1	0.923077	0.954545	1	0.976744	0.909091	0.857143	1	1	0.8	0.923077	1	1	1	1	1	1	deeplearning_6840-1617275246	TRUE	2.12567	0.958374	0.959893	3	Selected by OmicSelector
7	9	2	selu	sigmoid	sigmoid	0.1	0	0	TRUE	FALSE	FALSE	adam	0	FALSE	hsa.miR.125b.5p + hsa.miR.148b.3p + hsa.miR.223.5p + hsa.miR.361.5p + hsa.miR.4433b.5p + hsa.miR.744.5p	TRUE	6841	1617275246	0.92674	0.90344	0.92674	0.821764	1	0.941176	0.952381	0.923077	0.952381	0.923077	0.952381	0.909091	0.857143	1	1	0.8	0.923077	0.8	0.666667	1	1	0.666667	0.8	deeplearning_6841-1617275246	TRUE	2.3036	0.879121	0.883422	3	Selected by OmicSelector
9	9	2	selu	sigmoid	sigmoid	0.1	0	0	TRUE	FALSE	FALSE	adam	0	FALSE	hsa.miR.125b.5p + hsa.miR.148b.3p + hsa.miR.223.5p + hsa.miR.361.5p + hsa.miR.4433b.5p + hsa.miR.744.5p	TRUE	6842	1617275246	0.967033	0.849792	0.967033	0.9003	1	0.970588	1	0.923077	0.954545	1	0.976744	0.909091	0.857143	1	1	0.8	0.923077	1	1	1	1	1	1	deeplearning_6842-1617275246	TRUE	1.35289	0.958374	0.959893	3	Selected by OmicSelector
11	9	2	selu	sigmoid	sigmoid	0.1	0	0	TRUE	FALSE	FALSE	adam	0	FALSE	hsa.miR.125b.5p + hsa.miR.148b.3p + hsa.miR.223.5p + hsa.miR.361.5p + hsa.miR.4433b.5p + hsa.miR.744.5p	TRUE	6843	1617275247	0.959707	0.87649	0.959707	0.878959	1	0.970588	1	0.923077	0.954545	1	0.976744	0.909091	0.857143	1	1	0.8	0.923077	0.9	0.833333	1	1	0.8	0.909091	deeplearning_6843-1617275247	TRUE	1.38693	0.925522	0.92656	3	Selected by OmicSelector
3	11	2	selu	sigmoid	sigmoid	0.1	0	0	TRUE	FALSE	FALSE	adam	0	FALSE	hsa.miR.125b.5p + hsa.miR.148b.3p + hsa.miR.223.5p + hsa.miR.361.5p + hsa.miR.4433b.5p + hsa.miR.744.5p	TRUE	6844	1617275248	0.967033	0.884836	0.967033	0.9003	1	0.970588	1	0.923077	0.954545	1	0.976744	0.909091	0.857143	1	1	0.8	0.923077	1	1	1	1	1	1	deeplearning_6844-1617275248	TRUE	2.21327	0.958374	0.959893	3	Selected by OmicSelector
5	11	2	selu	sigmoid	sigmoid	0.1	0	0	TRUE	FALSE	FALSE	adam	0	FALSE	hsa.miR.125b.5p + hsa.miR.148b.3p + hsa.miR.223.5p + hsa.miR.361.5p + hsa.miR.4433b.5p + hsa.miR.744.5p	TRUE	6845	1617275248	0.967033	0.888876	0.967033	0.9003	1	0.970588	1	0.923077	0.954545	1	0.976744	0.909091	0.857143	1	1	0.8	0.923077	1	1	1	1	1	1	deeplearning_6845-1617275248	TRUE	2.16363	0.958374	0.959893	3	Selected by OmicSelector
7	11	2	selu	sigmoid	sigmoid	0.1	0	0	TRUE	FALSE	FALSE	adam	0	FALSE	hsa.miR.125b.5p + hsa.miR.148b.3p + hsa.miR.223.5p + hsa.miR.361.5p + hsa.miR.4433b.5p + hsa.miR.744.5p	TRUE	6846	1617275250	0.967033	0.863404	0.967033	0.9003	1	0.970588	1	0.923077	0.954545	1	0.976744	0.909091	0.857143	1	1	0.8	0.923077	1	1	1	1	1	1	deeplearning_6846-1617275250	TRUE	1.63787	0.958374	0.959893	3	Selected by OmicSelector
9	11	2	selu	sigmoid	sigmoid	0.1	0	0	TRUE	FALSE	FALSE	adam	0	FALSE	hsa.miR.125b.5p + hsa.miR.148b.3p + hsa.miR.223.5p + hsa.miR.361.5p + hsa.miR.4433b.5p + hsa.miR.744.5p	TRUE	6847	1617275251	0.96337	0.840992	0.96337	0.889629	1	0.970588	1	0.923077	0.954545	1	0.976744	0.909091	0.857143	1	1	0.8	0.923077	1	1	1	1	1	1	deeplearning_6847-1617275251	TRUE	1.22547	0.958374	0.959893	3	Selected by OmicSelector
11	11	2	selu	sigmoid	sigmoid	0.1	0	0	TRUE	FALSE	FALSE	adam	0	FALSE	hsa.miR.125b.5p + hsa.miR.148b.3p + hsa.miR.223.5p + hsa.miR.361.5p + hsa.miR.4433b.5p + hsa.miR.744.5p	TRUE	6848	1617275251	0.96337	0.888341	0.96337	0.889629	1	0.970588	1	0.923077	0.954545	1	0.976744	0.909091	0.857143	1	1	0.8	0.923077	1	1	1	1	1	1	deeplearning_6848-1617275251	TRUE	1.74941	0.958374	0.959893	3	Selected by OmicSelector
3	3	4	selu	sigmoid	sigmoid	0.1	0	0	TRUE	FALSE	FALSE	adam	0	FALSE	hsa.miR.125b.5p + hsa.miR.148b.3p + hsa.miR.223.5p + hsa.miR.361.5p + hsa.miR.4433b.5p + hsa.miR.744.5p	TRUE	6849	1617275252	0.970696	0.597729	0.970696	0.910973	1	0.970588	1	0.923077	0.954545	1	0.976744	0.909091	0.857143	1	1	0.8	0.923077	1	1	1	1	1	1	deeplearning_6849-1617275252	TRUE	1.32296	0.958374	0.959893	3	Selected by OmicSelector
5	3	4	selu	sigmoid	sigmoid	0.1	0	0	TRUE	FALSE	FALSE	adam	0	FALSE	hsa.miR.125b.5p + hsa.miR.148b.3p + hsa.miR.223.5p + hsa.miR.361.5p + hsa.miR.4433b.5p + hsa.miR.744.5p	TRUE	6850	1617275253	0.967033	0.820165	0.967033	0.9003	1	0.970588	1	0.923077	0.954545	1	0.976744	0.909091	0.857143	1	1	0.8	0.923077	1	1	1	1	1	1	deeplearning_6850-1617275253	TRUE	1.40779	0.958374	0.959893	3	Selected by OmicSelector
7	3	4	selu	sigmoid	sigmoid	0.1	0	0	TRUE	FALSE	FALSE	adam	0	FALSE	hsa.miR.125b.5p + hsa.miR.148b.3p + hsa.miR.223.5p + hsa.miR.361.5p + hsa.miR.4433b.5p + hsa.miR.744.5p	TRUE	6851	1617275256	0.96337	0.841028	0.96337	0.889629	1	0.970588	1	0.923077	0.954545	1	0.976744	0.909091	0.857143	1	1	0.8	0.923077	1	1	1	1	1	1	deeplearning_6851-1617275256	TRUE	1.44248	0.958374	0.959893	3	Selected by OmicSelector
9	3	4	selu	sigmoid	sigmoid	0.1	0	0	TRUE	FALSE	FALSE	adam	0	FALSE	hsa.miR.125b.5p + hsa.miR.148b.3p + hsa.miR.223.5p + hsa.miR.361.5p + hsa.miR.4433b.5p + hsa.miR.744.5p	TRUE	6852	1617275257	0.96337	0.890608	0.96337	0.889629	1	0.970588	1	0.923077	0.954545	1	0.976744	0.909091	0.857143	1	1	0.8	0.923077	0.9	0.833333	1	1	0.8	0.909091	deeplearning_6852-1617275257	TRUE	2.35123	0.925522	0.92656	3	Selected by OmicSelector
11	3	4	selu	sigmoid	sigmoid	0.1	0	0	TRUE	FALSE	FALSE	adam	0	FALSE	hsa.miR.125b.5p + hsa.miR.148b.3p + hsa.miR.223.5p + hsa.miR.361.5p + hsa.miR.4433b.5p + hsa.miR.744.5p	TRUE	6853	1617275257	0.96337	0.877688	0.96337	0.889629	1	0.970588	1	0.923077	0.954545	1	0.976744	0.909091	0.857143	1	1	0.8	0.923077	1	1	1	1	1	1	deeplearning_6853-1617275257	TRUE	1.71045	0.958374	0.959893	3	Selected by OmicSelector
3	5	4	selu	sigmoid	sigmoid	0.1	0	0	TRUE	FALSE	FALSE	adam	0	FALSE	hsa.miR.125b.5p + hsa.miR.148b.3p + hsa.miR.223.5p + hsa.miR.361.5p + hsa.miR.4433b.5p + hsa.miR.744.5p	TRUE	6854	1617275258	0.970696	0.497093	0.970696	0.910973	1	0.970588	1	0.923077	0.954545	1	0.976744	0.909091	0.857143	1	1	0.8	0.923077	0.9	1	0.75	0.857143	1	0.923077	deeplearning_6854-1617275258	TRUE	1.88343	0.925522	0.92656	3	Selected by OmicSelector
5	5	4	selu	sigmoid	sigmoid	0.1	0	0	TRUE	FALSE	FALSE	adam	0	FALSE	hsa.miR.125b.5p + hsa.miR.148b.3p + hsa.miR.223.5p + hsa.miR.361.5p + hsa.miR.4433b.5p + hsa.miR.744.5p	TRUE	6855	1617275259	0.92674	0.800989	0.92674	0.821764	1	0.941176	0.952381	0.923077	0.952381	0.923077	0.952381	0.909091	0.857143	1	1	0.8	0.923077	1	1	1	1	1	1	deeplearning_6855-1617275259	TRUE	1.33779	0.948617	0.950089	3	Selected by OmicSelector
7	5	4	selu	sigmoid	sigmoid	0.1	0	0	TRUE	FALSE	FALSE	adam	0	FALSE	hsa.miR.125b.5p + hsa.miR.148b.3p + hsa.miR.223.5p + hsa.miR.361.5p + hsa.miR.4433b.5p + hsa.miR.744.5p	TRUE	6856	1617275260	0.967033	0.557053	0.967033	0.9003	1	0.970588	1	0.923077	0.954545	1	0.976744	0.909091	0.857143	1	1	0.8	0.923077	1	1	1	1	1	1	deeplearning_6856-1617275260	TRUE	1.12172	0.958374	0.959893	3	Selected by OmicSelector
9	5	4	selu	sigmoid	sigmoid	0.1	0	0	TRUE	FALSE	FALSE	adam	0	FALSE	hsa.miR.125b.5p + hsa.miR.148b.3p + hsa.miR.223.5p + hsa.miR.361.5p + hsa.miR.4433b.5p + hsa.miR.744.5p	TRUE	6857	1617275267	0.967033	0.777278	0.967033	0.9003	1	0.970588	1	0.923077	0.954545	1	0.976744	0.909091	0.857143	1	1	0.8	0.923077	0.9	0.833333	1	1	0.8	0.909091	deeplearning_6857-1617275267	TRUE	1.11219	0.925522	0.92656	3	Selected by OmicSelector
11	5	4	selu	sigmoid	sigmoid	0.1	0	0	TRUE	FALSE	FALSE	adam	0	FALSE	hsa.miR.125b.5p + hsa.miR.148b.3p + hsa.miR.223.5p + hsa.miR.361.5p + hsa.miR.4433b.5p + hsa.miR.744.5p	TRUE	6858	1617275268	0.96337	0.785902	0.96337	0.889629	1	0.970588	1	0.923077	0.954545	1	0.976744	0.909091	0.857143	1	1	0.8	0.923077	0.9	0.833333	1	1	0.8	0.909091	deeplearning_6858-1617275268	TRUE	1.04536	0.925522	0.92656	3	Selected by OmicSelector
3	7	4	selu	sigmoid	sigmoid	0.1	0	0	TRUE	FALSE	FALSE	adam	0	FALSE	hsa.miR.125b.5p + hsa.miR.148b.3p + hsa.miR.223.5p + hsa.miR.361.5p + hsa.miR.4433b.5p + hsa.miR.744.5p	TRUE	6859	1617275269	0.967033	0.726264	0.967033	0.9003	1	0.970588	1	0.923077	0.954545	1	0.976744	0.909091	0.857143	1	1	0.8	0.923077	0.9	0.833333	1	1	0.8	0.909091	deeplearning_6859-1617275269	TRUE	1.27878	0.925522	0.92656	3	Selected by OmicSelector
5	7	4	selu	sigmoid	sigmoid	0.1	0	0	TRUE	FALSE	FALSE	adam	0	FALSE	hsa.miR.125b.5p + hsa.miR.148b.3p + hsa.miR.223.5p + hsa.miR.361.5p + hsa.miR.4433b.5p + hsa.miR.744.5p	TRUE	6860	1617275271	0.967033	0.399497	0.967033	0.9003	1	0.970588	1	0.923077	0.954545	1	0.976744	0.909091	0.857143	1	1	0.8	0.923077	1	1	1	1	1	1	deeplearning_6860-1617275271	TRUE	59.8144	0.958374	0.959893	3	Selected by OmicSelector
7	7	4	selu	sigmoid	sigmoid	0.1	0	0	TRUE	FALSE	FALSE	adam	0	FALSE	hsa.miR.125b.5p + hsa.miR.148b.3p + hsa.miR.223.5p + hsa.miR.361.5p + hsa.miR.4433b.5p + hsa.miR.744.5p	TRUE	6861	1617275274	0.952381	0.680297	0.952381	0.864364	1	0.941176	0.952381	0.923077	0.952381	0.923077	0.952381	0.909091	0.857143	1	1	0.8	0.923077	1	1	1	1	1	1	deeplearning_6861-1617275274	TRUE	49.3928	0.948617	0.950089	3	Selected by OmicSelector
9	7	4	selu	sigmoid	sigmoid	0.1	0	0	TRUE	FALSE	FALSE	adam	0	FALSE	hsa.miR.125b.5p + hsa.miR.148b.3p + hsa.miR.223.5p + hsa.miR.361.5p + hsa.miR.4433b.5p + hsa.miR.744.5p	TRUE	6862	1617275275	0.967033	0.578417	0.967033	0.9003	1	0.970588	1	0.923077	0.954545	1	0.976744	0.909091	0.857143	1	1	0.8	0.923077	0.9	1	0.75	0.857143	1	0.923077	deeplearning_6862-1617275275	TRUE	57.3797	0.925522	0.92656	3	Selected by OmicSelector
11	7	4	selu	sigmoid	sigmoid	0.1	0	0	TRUE	FALSE	FALSE	adam	0	FALSE	hsa.miR.125b.5p + hsa.miR.148b.3p + hsa.miR.223.5p + hsa.miR.361.5p + hsa.miR.4433b.5p + hsa.miR.744.5p	TRUE	6863	1617275276	0.96337	0.797948	0.96337	0.889629	1	0.970588	1	0.923077	0.954545	1	0.976744	0.909091	0.857143	1	1	0.8	0.923077	1	1	1	1	1	1	deeplearning_6863-1617275276	TRUE	1.14041	0.958374	0.959893	3	Selected by OmicSelector
3	9	4	selu	sigmoid	sigmoid	0.1	0	0	TRUE	FALSE	FALSE	adam	0	FALSE	hsa.miR.125b.5p + hsa.miR.148b.3p + hsa.miR.223.5p + hsa.miR.361.5p + hsa.miR.4433b.5p + hsa.miR.744.5p	TRUE	6864	1617275322	0.96337	0.754693	0.96337	0.889629	1	0.970588	1	0.923077	0.954545	1	0.976744	0.909091	0.857143	1	1	0.8	0.923077	1	1	1	1	1	1	deeplearning_6864-1617275322	TRUE	1.24067	0.958374	0.959893	3	Selected by OmicSelector
5	9	4	selu	sigmoid	sigmoid	0.1	0	0	TRUE	FALSE	FALSE	adam	0	FALSE	hsa.miR.125b.5p + hsa.miR.148b.3p + hsa.miR.223.5p + hsa.miR.361.5p + hsa.miR.4433b.5p + hsa.miR.744.5p	TRUE	6865	1617275323	0.956044	0.777191	0.956044	0.868291	1	0.970588	1	0.923077	0.954545	1	0.976744	0.909091	0.857143	1	1	0.8	0.923077	0.9	0.833333	1	1	0.8	0.909091	deeplearning_6865-1617275323	TRUE	1.23558	0.925522	0.92656	3	Selected by OmicSelector
7	9	4	selu	sigmoid	sigmoid	0.1	0	0	TRUE	FALSE	FALSE	adam	0	FALSE	hsa.miR.125b.5p + hsa.miR.148b.3p + hsa.miR.223.5p + hsa.miR.361.5p + hsa.miR.4433b.5p + hsa.miR.744.5p	TRUE	6866	1617275324	0.930403	0.798654	0.930403	0.829995	1	0.941176	1	0.846154	0.913043	1	0.954545	0.909091	0.857143	1	1	0.8	0.923077	0.9	0.833333	1	1	0.8	0.909091	deeplearning_6866-1617275324	TRUE	1.79959	0.916419	0.916756	3	Selected by OmicSelector
9	9	4	selu	sigmoid	sigmoid	0.1	0	0	TRUE	FALSE	FALSE	adam	0	FALSE	hsa.miR.125b.5p + hsa.miR.148b.3p + hsa.miR.223.5p + hsa.miR.361.5p + hsa.miR.4433b.5p + hsa.miR.744.5p	TRUE	6867	1617275328	0.96337	0.792469	0.96337	0.889629	1	0.970588	1	0.923077	0.954545	1	0.976744	0.909091	0.857143	1	1	0.8	0.923077	0.9	0.833333	1	1	0.8	0.909091	deeplearning_6867-1617275328	TRUE	1.15792	0.925522	0.92656	3	Selected by OmicSelector
11	9	4	selu	sigmoid	sigmoid	0.1	0	0	TRUE	FALSE	FALSE	adam	0	FALSE	hsa.miR.125b.5p + hsa.miR.148b.3p + hsa.miR.223.5p + hsa.miR.361.5p + hsa.miR.4433b.5p + hsa.miR.744.5p	TRUE	6868	1617275328	0.970696	0.511855	0.970696	0.910973	1	0.970588	1	0.923077	0.954545	1	0.976744	0.909091	0.857143	1	1	0.8	0.923077	1	1	1	1	1	1	deeplearning_6868-1617275328	TRUE	1.04436	0.958374	0.959893	3	Selected by OmicSelector
3	11	4	selu	sigmoid	sigmoid	0.1	0	0	TRUE	FALSE	FALSE	adam	0	FALSE	hsa.miR.125b.5p + hsa.miR.148b.3p + hsa.miR.223.5p + hsa.miR.361.5p + hsa.miR.4433b.5p + hsa.miR.744.5p	TRUE	6869	1617275330	0.96337	0.793553	0.96337	0.889629	1	0.970588	1	0.923077	0.954545	1	0.976744	0.909091	0.857143	1	1	0.8	0.923077	1	1	1	1	1	1	deeplearning_6869-1617275330	TRUE	1.39604	0.958374	0.959893	3	Selected by OmicSelector
5	11	4	selu	sigmoid	sigmoid	0.1	0	0	TRUE	FALSE	FALSE	adam	0	FALSE	hsa.miR.125b.5p + hsa.miR.148b.3p + hsa.miR.223.5p + hsa.miR.361.5p + hsa.miR.4433b.5p + hsa.miR.744.5p	TRUE	6870	1617275331	0.967033	0.63329	0.967033	0.9003	1	0.970588	1	0.923077	0.954545	1	0.976744	0.818182	0.857143	0.75	0.857143	0.75	0.857143	0.8	1	0.5	0.75	1	0.857143	deeplearning_6870-1617275331	TRUE	59.3176	0.856525	0.862923	3	Selected by OmicSelector
7	11	4	selu	sigmoid	sigmoid	0.1	0	0	TRUE	FALSE	FALSE	adam	0	FALSE	hsa.miR.125b.5p + hsa.miR.148b.3p + hsa.miR.223.5p + hsa.miR.361.5p + hsa.miR.4433b.5p + hsa.miR.744.5p	TRUE	6871	1617275331	0.967033	0.775028	0.967033	0.9003	1	0.970588	1	0.923077	0.954545	1	0.976744	0.909091	0.857143	1	1	0.8	0.923077	1	1	1	1	1	1	deeplearning_6871-1617275331	TRUE	52.3178	0.958374	0.959893	3	Selected by OmicSelector
9	11	4	selu	sigmoid	sigmoid	0.1	0	0	TRUE	FALSE	FALSE	adam	0	FALSE	hsa.miR.125b.5p + hsa.miR.148b.3p + hsa.miR.223.5p + hsa.miR.361.5p + hsa.miR.4433b.5p + hsa.miR.744.5p	TRUE	6872	1617275331	0.967033	0.883661	0.967033	0.9003	1	0.970588	1	0.923077	0.954545	1	0.976744	0.909091	0.857143	1	1	0.8	0.923077	1	1	1	1	1	1	deeplearning_6872-1617275331	TRUE	1.41872	0.958374	0.959893	3	Selected by OmicSelector
11	11	4	selu	sigmoid	sigmoid	0.1	0	0	TRUE	FALSE	FALSE	adam	0	FALSE	hsa.miR.125b.5p + hsa.miR.148b.3p + hsa.miR.223.5p + hsa.miR.361.5p + hsa.miR.4433b.5p + hsa.miR.744.5p	TRUE	6873	1617275332	0.967033	0.815695	0.967033	0.9003	1	0.970588	1	0.923077	0.954545	1	0.976744	0.909091	0.857143	1	1	0.8	0.923077	1	1	1	1	1	1	deeplearning_6873-1617275332	TRUE	1.03294	0.958374	0.959893	3	Selected by OmicSelector
3	3	6	selu	sigmoid	sigmoid	0.1	0	0	TRUE	FALSE	FALSE	adam	0	FALSE	hsa.miR.125b.5p + hsa.miR.148b.3p + hsa.miR.223.5p + hsa.miR.361.5p + hsa.miR.4433b.5p + hsa.miR.744.5p	TRUE	6874	1617275332	0.92674	0.703671	0.92674	0.821764	1	0.941176	0.952381	0.923077	0.952381	0.923077	0.952381	0.909091	0.857143	1	1	0.8	0.923077	0.9	0.833333	1	1	0.8	0.909091	deeplearning_6874-1617275332	TRUE	1.37963	0.916419	0.916756	3	Selected by OmicSelector
5	3	6	selu	sigmoid	sigmoid	0.1	0	0	TRUE	FALSE	FALSE	adam	0	FALSE	hsa.miR.125b.5p + hsa.miR.148b.3p + hsa.miR.223.5p + hsa.miR.361.5p + hsa.miR.4433b.5p + hsa.miR.744.5p	TRUE	6875	1617275334	0.92674	0.879589	0.92674	0.821764	1	0.941176	0.952381	0.923077	0.952381	0.923077	0.952381	0.909091	0.857143	1	1	0.8	0.923077	0.8	0.666667	1	1	0.666667	0.8	deeplearning_6875-1617275334	TRUE	1.75129	0.879121	0.883422	3	Selected by OmicSelector
7	3	6	selu	sigmoid	sigmoid	0.1	0	0	TRUE	FALSE	FALSE	adam	0	FALSE	hsa.miR.125b.5p + hsa.miR.148b.3p + hsa.miR.223.5p + hsa.miR.361.5p + hsa.miR.4433b.5p + hsa.miR.744.5p	TRUE	6876	1617275334	0.956044	0.750101	0.956044	0.880655	1	0.941176	1	0.846154	0.913043	1	0.954545	0.909091	0.857143	1	1	0.8	0.923077	1	1	1	1	1	1	deeplearning_6876-1617275334	TRUE	1.58565	0.948617	0.950089	3	Selected by OmicSelector
9	3	6	selu	sigmoid	sigmoid	0.1	0	0	TRUE	FALSE	FALSE	adam	0	FALSE	hsa.miR.125b.5p + hsa.miR.148b.3p + hsa.miR.223.5p + hsa.miR.361.5p + hsa.miR.4433b.5p + hsa.miR.744.5p	TRUE	6877	1617275334	0.92674	0.896586	0.92674	0.821764	1	0.941176	0.952381	0.923077	0.952381	0.923077	0.952381	0.909091	0.857143	1	1	0.8	0.923077	0.9	0.833333	1	1	0.8	0.909091	deeplearning_6877-1617275334	TRUE	2.75863	0.916419	0.916756	3	Selected by OmicSelector
11	3	6	selu	sigmoid	sigmoid	0.1	0	0	TRUE	FALSE	FALSE	adam	0	FALSE	hsa.miR.125b.5p + hsa.miR.148b.3p + hsa.miR.223.5p + hsa.miR.361.5p + hsa.miR.4433b.5p + hsa.miR.744.5p	TRUE	6878	1617275338	0.956044	0.813817	0.956044	0.868291	1	0.970588	1	0.923077	0.954545	1	0.976744	0.909091	0.857143	1	1	0.8	0.923077	0.9	0.833333	1	1	0.8	0.909091	deeplearning_6878-1617275338	TRUE	1.14676	0.925522	0.92656	3	Selected by OmicSelector
3	5	6	selu	sigmoid	sigmoid	0.1	0	0	TRUE	FALSE	FALSE	adam	0	FALSE	hsa.miR.125b.5p + hsa.miR.148b.3p + hsa.miR.223.5p + hsa.miR.361.5p + hsa.miR.4433b.5p + hsa.miR.744.5p	TRUE	6879	1617275339	0.967033	0.63546	0.967033	0.9003	1	0.970588	1	0.923077	0.954545	1	0.976744	0.909091	0.857143	1	1	0.8	0.923077	1	1	1	1	1	1	deeplearning_6879-1617275339	TRUE	57.0602	0.958374	0.959893	3	Selected by OmicSelector
5	5	6	selu	sigmoid	sigmoid	0.1	0	0	TRUE	FALSE	FALSE	adam	0	FALSE	hsa.miR.125b.5p + hsa.miR.148b.3p + hsa.miR.223.5p + hsa.miR.361.5p + hsa.miR.4433b.5p + hsa.miR.744.5p	TRUE	6880	1617275343	0.967033	0.774568	0.967033	0.9003	1	0.970588	1	0.923077	0.954545	1	0.976744	0.909091	0.857143	1	1	0.8	0.923077	0.9	0.833333	1	1	0.8	0.909091	deeplearning_6880-1617275343	TRUE	1.35639	0.925522	0.92656	3	Selected by OmicSelector
7	5	6	selu	sigmoid	sigmoid	0.1	0	0	TRUE	FALSE	FALSE	adam	0	FALSE	hsa.miR.125b.5p + hsa.miR.148b.3p + hsa.miR.223.5p + hsa.miR.361.5p + hsa.miR.4433b.5p + hsa.miR.744.5p	TRUE	6881	1617275343	0.96337	0.780585	0.96337	0.889629	1	0.970588	1	0.923077	0.954545	1	0.976744	0.909091	0.857143	1	1	0.8	0.923077	1	1	1	1	1	1	deeplearning_6881-1617275343	TRUE	1.45631	0.958374	0.959893	3	Selected by OmicSelector
9	5	6	selu	sigmoid	sigmoid	0.1	0	0	TRUE	FALSE	FALSE	adam	0	FALSE	hsa.miR.125b.5p + hsa.miR.148b.3p + hsa.miR.223.5p + hsa.miR.361.5p + hsa.miR.4433b.5p + hsa.miR.744.5p	TRUE	6882	1617275344	0.967033	0.732466	0.967033	0.9003	1	0.970588	1	0.923077	0.954545	1	0.976744	0.909091	0.857143	1	1	0.8	0.923077	1	1	1	1	1	1	deeplearning_6882-1617275344	TRUE	56.8373	0.958374	0.959893	3	Selected by OmicSelector
11	5	6	selu	sigmoid	sigmoid	0.1	0	0	TRUE	FALSE	FALSE	adam	0	FALSE	hsa.miR.125b.5p + hsa.miR.148b.3p + hsa.miR.223.5p + hsa.miR.361.5p + hsa.miR.4433b.5p + hsa.miR.744.5p	TRUE	6883	1617275345	0.959707	0.77316	0.959707	0.878959	1	0.970588	1	0.923077	0.954545	1	0.976744	0.909091	0.857143	1	1	0.8	0.923077	0.9	0.833333	1	1	0.8	0.909091	deeplearning_6883-1617275345	TRUE	53.5247	0.925522	0.92656	3	Selected by OmicSelector
3	7	6	selu	sigmoid	sigmoid	0.1	0	0	TRUE	FALSE	FALSE	adam	0	FALSE	hsa.miR.125b.5p + hsa.miR.148b.3p + hsa.miR.223.5p + hsa.miR.361.5p + hsa.miR.4433b.5p + hsa.miR.744.5p	TRUE	6884	1617275346	0.959707	0.547165	0.959707	0.878959	1	0.970588	1	0.923077	0.954545	1	0.976744	0.909091	0.857143	1	1	0.8	0.923077	0.9	1	0.75	0.857143	1	0.923077	deeplearning_6884-1617275346	TRUE	1.23538	0.925522	0.92656	3	Selected by OmicSelector
5	7	6	selu	sigmoid	sigmoid	0.1	0	0	TRUE	FALSE	FALSE	adam	0	FALSE	hsa.miR.125b.5p + hsa.miR.148b.3p + hsa.miR.223.5p + hsa.miR.361.5p + hsa.miR.4433b.5p + hsa.miR.744.5p	TRUE	6885	1617275348	0.967033	0.729078	0.967033	0.9003	1	0.970588	1	0.923077	0.954545	1	0.976744	0.909091	0.857143	1	1	0.8	0.923077	1	1	1	1	1	1	deeplearning_6885-1617275348	TRUE	1.08462	0.958374	0.959893	3	Selected by OmicSelector
7	7	6	selu	sigmoid	sigmoid	0.1	0	0	TRUE	FALSE	FALSE	adam	0	FALSE	hsa.miR.125b.5p + hsa.miR.148b.3p + hsa.miR.223.5p + hsa.miR.361.5p + hsa.miR.4433b.5p + hsa.miR.744.5p	TRUE	6886	1617275349	0.967033	0.655687	0.967033	0.9003	1	0.970588	1	0.923077	0.954545	1	0.976744	0.909091	0.857143	1	1	0.8	0.923077	1	1	1	1	1	1	deeplearning_6886-1617275349	TRUE	53.6211	0.958374	0.959893	3	Selected by OmicSelector
9	7	6	selu	sigmoid	sigmoid	0.1	0	0	TRUE	FALSE	FALSE	adam	0	FALSE	hsa.miR.125b.5p + hsa.miR.148b.3p + hsa.miR.223.5p + hsa.miR.361.5p + hsa.miR.4433b.5p + hsa.miR.744.5p	TRUE	6887	1617275349	0.967033	0.779069	0.967033	0.9003	1	0.970588	1	0.923077	0.954545	1	0.976744	0.909091	0.857143	1	1	0.8	0.923077	1	1	1	1	1	1	deeplearning_6887-1617275349	TRUE	1.20178	0.958374	0.959893	3	Selected by OmicSelector
11	7	6	selu	sigmoid	sigmoid	0.1	0	0	TRUE	FALSE	FALSE	adam	0	FALSE	hsa.miR.125b.5p + hsa.miR.148b.3p + hsa.miR.223.5p + hsa.miR.361.5p + hsa.miR.4433b.5p + hsa.miR.744.5p	TRUE	6888	1617275354	0.96337	0.831361	0.96337	0.889629	1	0.970588	1	0.923077	0.954545	1	0.976744	0.909091	0.857143	1	1	0.8	0.923077	0.9	0.833333	1	1	0.8	0.909091	deeplearning_6888-1617275354	TRUE	1.04666	0.925522	0.92656	3	Selected by OmicSelector
3	9	6	selu	sigmoid	sigmoid	0.1	0	0	TRUE	FALSE	FALSE	adam	0	FALSE	hsa.miR.125b.5p + hsa.miR.148b.3p + hsa.miR.223.5p + hsa.miR.361.5p + hsa.miR.4433b.5p + hsa.miR.744.5p	TRUE	6889	1617275356	0.967033	0.619883	0.967033	0.9003	1	0.970588	1	0.923077	0.954545	1	0.976744	0.909091	0.857143	1	1	0.8	0.923077	1	1	1	1	1	1	deeplearning_6889-1617275356	TRUE	55.4513	0.958374	0.959893	3	Selected by OmicSelector
5	9	6	selu	sigmoid	sigmoid	0.1	0	0	TRUE	FALSE	FALSE	adam	0	FALSE	hsa.miR.125b.5p + hsa.miR.148b.3p + hsa.miR.223.5p + hsa.miR.361.5p + hsa.miR.4433b.5p + hsa.miR.744.5p	TRUE	6890	1617275359	0.967033	0.61871	0.967033	0.9003	1	0.970588	1	0.923077	0.954545	1	0.976744	0.909091	0.857143	1	1	0.8	0.923077	0.9	1	0.75	0.857143	1	0.923077	deeplearning_6890-1617275359	TRUE	56.6052	0.925522	0.92656	3	Selected by OmicSelector
7	9	6	selu	sigmoid	sigmoid	0.1	0	0	TRUE	FALSE	FALSE	adam	0	FALSE	hsa.miR.125b.5p + hsa.miR.148b.3p + hsa.miR.223.5p + hsa.miR.361.5p + hsa.miR.4433b.5p + hsa.miR.744.5p	TRUE	6891	1617275364	0.967033	0.834204	0.967033	0.9003	1	0.970588	1	0.923077	0.954545	1	0.976744	0.909091	0.857143	1	1	0.8	0.923077	1	1	1	1	1	1	deeplearning_6891-1617275364	TRUE	1.3216	0.958374	0.959893	3	Selected by OmicSelector
9	9	6	selu	sigmoid	sigmoid	0.1	0	0	TRUE	FALSE	FALSE	adam	0	FALSE	hsa.miR.125b.5p + hsa.miR.148b.3p + hsa.miR.223.5p + hsa.miR.361.5p + hsa.miR.4433b.5p + hsa.miR.744.5p	TRUE	6892	1617275371	0.959707	0.607716	0.959707	0.890957	1	0.941176	1	0.846154	0.913043	1	0.954545	0.909091	0.857143	1	1	0.8	0.923077	1	1	1	1	1	1	deeplearning_6892-1617275371	TRUE	51.4618	0.948617	0.950089	3	Selected by OmicSelector
11	9	6	selu	sigmoid	sigmoid	0.1	0	0	TRUE	FALSE	FALSE	adam	0	FALSE	hsa.miR.125b.5p + hsa.miR.148b.3p + hsa.miR.223.5p + hsa.miR.361.5p + hsa.miR.4433b.5p + hsa.miR.744.5p	TRUE	6893	1617275373	0.96337	0.870318	0.96337	0.889629	1	0.970588	1	0.923077	0.954545	1	0.976744	0.909091	0.857143	1	1	0.8	0.923077	1	1	1	1	1	1	deeplearning_6893-1617275373	TRUE	1.67395	0.958374	0.959893	3	Selected by OmicSelector
3	11	6	selu	sigmoid	sigmoid	0.1	0	0	TRUE	FALSE	FALSE	adam	0	FALSE	hsa.miR.125b.5p + hsa.miR.148b.3p + hsa.miR.223.5p + hsa.miR.361.5p + hsa.miR.4433b.5p + hsa.miR.744.5p	TRUE	6894	1617275373	0.934066	0.353495	0.934066	0.850969	1	0.911765	0.952381	0.846154	0.909091	0.916667	0.930233	0.818182	0.857143	0.75	0.857143	0.75	0.857143	0.9	1	0.75	0.857143	1	0.923077	deeplearning_6894-1617275373	TRUE	45.15	0.874608	0.876649	3	Selected by OmicSelector
5	11	6	selu	sigmoid	sigmoid	0.1	0	0	TRUE	FALSE	FALSE	adam	0	FALSE	hsa.miR.125b.5p + hsa.miR.148b.3p + hsa.miR.223.5p + hsa.miR.361.5p + hsa.miR.4433b.5p + hsa.miR.744.5p	TRUE	6895	1617275376	0.967033	0.660066	0.967033	0.9003	1	0.970588	1	0.923077	0.954545	1	0.976744	0.909091	0.857143	1	1	0.8	0.923077	0.9	0.833333	1	1	0.8	0.909091	deeplearning_6895-1617275376	TRUE	52.0942	0.925522	0.92656	3	Selected by OmicSelector
7	11	6	selu	sigmoid	sigmoid	0.1	0	0	TRUE	FALSE	FALSE	adam	0	FALSE	hsa.miR.125b.5p + hsa.miR.148b.3p + hsa.miR.223.5p + hsa.miR.361.5p + hsa.miR.4433b.5p + hsa.miR.744.5p	TRUE	6896	1617275377	0.967033	0.57481	0.967033	0.9003	1	0.970588	1	0.923077	0.954545	1	0.976744	0.909091	0.857143	1	1	0.8	0.923077	0.9	1	0.75	0.857143	1	0.923077	deeplearning_6896-1617275377	TRUE	44.7047	0.925522	0.92656	3	Selected by OmicSelector
9	11	6	selu	sigmoid	sigmoid	0.1	0	0	TRUE	FALSE	FALSE	adam	0	FALSE	hsa.miR.125b.5p + hsa.miR.148b.3p + hsa.miR.223.5p + hsa.miR.361.5p + hsa.miR.4433b.5p + hsa.miR.744.5p	TRUE	6897	1617275378	0.952381	0.600958	0.952381	0.875224	1	0.941176	1	0.846154	0.913043	1	0.954545	0.909091	0.857143	1	1	0.8	0.923077	1	1	1	1	1	1	deeplearning_6897-1617275378	TRUE	50.9717	0.948617	0.950089	3	Selected by OmicSelector
11	11	6	selu	sigmoid	sigmoid	0.1	0	0	TRUE	FALSE	FALSE	adam	0	FALSE	hsa.miR.125b.5p + hsa.miR.148b.3p + hsa.miR.223.5p + hsa.miR.361.5p + hsa.miR.4433b.5p + hsa.miR.744.5p	TRUE	6898	1617275381	0.956044	0.666036	0.956044	0.868291	1	0.970588	1	0.923077	0.954545	1	0.976744	0.909091	0.857143	1	1	0.8	0.923077	0.9	0.833333	1	1	0.8	0.909091	deeplearning_6898-1617275381	TRUE	41.7748	0.925522	0.92656	3	Selected by OmicSelector
3	3	8	selu	sigmoid	sigmoid	0.1	0	0	TRUE	FALSE	FALSE	adam	0	FALSE	hsa.miR.125b.5p + hsa.miR.148b.3p + hsa.miR.223.5p + hsa.miR.361.5p + hsa.miR.4433b.5p + hsa.miR.744.5p	TRUE	6899	1617275383	0.956044	0.782231	0.956044	0.868291	1	0.970588	1	0.923077	0.954545	1	0.976744	0.909091	0.857143	1	1	0.8	0.923077	0.9	0.833333	1	1	0.8	0.909091	deeplearning_6899-1617275383	TRUE	1.72112	0.925522	0.92656	3	Selected by OmicSelector
5	3	8	selu	sigmoid	sigmoid	0.1	0	0	TRUE	FALSE	FALSE	adam	0	FALSE	hsa.miR.125b.5p + hsa.miR.148b.3p + hsa.miR.223.5p + hsa.miR.361.5p + hsa.miR.4433b.5p + hsa.miR.744.5p	TRUE	6900	1617275384	0.923077	0.830453	0.923077	0.814719	1	0.941176	0.952381	0.923077	0.952381	0.923077	0.952381	0.909091	0.857143	1	1	0.8	0.923077	0.9	0.833333	1	1	0.8	0.909091	deeplearning_6900-1617275384	TRUE	1.23736	0.916419	0.916756	3	Selected by OmicSelector
7	3	8	selu	sigmoid	sigmoid	0.1	0	0	TRUE	FALSE	FALSE	adam	0	FALSE	hsa.miR.125b.5p + hsa.miR.148b.3p + hsa.miR.223.5p + hsa.miR.361.5p + hsa.miR.4433b.5p + hsa.miR.744.5p	TRUE	6901	1617275390	0.96337	0.309646	0.96337	0.889629	1	0.970588	1	0.923077	0.954545	1	0.976744	0.909091	0.857143	1	1	0.8	0.923077	1	1	1	1	1	1	deeplearning_6901-1617275390	TRUE	57.799	0.958374	0.959893	3	Selected by OmicSelector
9	3	8	selu	sigmoid	sigmoid	0.1	0	0	TRUE	FALSE	FALSE	adam	0	FALSE	hsa.miR.125b.5p + hsa.miR.148b.3p + hsa.miR.223.5p + hsa.miR.361.5p + hsa.miR.4433b.5p + hsa.miR.744.5p	TRUE	6902	1617275390	0.96337	0.811698	0.96337	0.889629	1	0.970588	1	0.923077	0.954545	1	0.976744	0.909091	0.857143	1	1	0.8	0.923077	1	1	1	1	1	1	deeplearning_6902-1617275390	TRUE	57.5702	0.958374	0.959893	3	Selected by OmicSelector
11	3	8	selu	sigmoid	sigmoid	0.1	0	0	TRUE	FALSE	FALSE	adam	0	FALSE	hsa.miR.125b.5p + hsa.miR.148b.3p + hsa.miR.223.5p + hsa.miR.361.5p + hsa.miR.4433b.5p + hsa.miR.744.5p	TRUE	6903	1617275391	0.967033	0.854762	0.967033	0.9003	1	0.970588	1	0.923077	0.954545	1	0.976744	0.909091	0.857143	1	1	0.8	0.923077	1	1	1	1	1	1	deeplearning_6903-1617275391	TRUE	1.1233	0.958374	0.959893	3	Selected by OmicSelector
3	5	8	selu	sigmoid	sigmoid	0.1	0	0	TRUE	FALSE	FALSE	adam	0	FALSE	hsa.miR.125b.5p + hsa.miR.148b.3p + hsa.miR.223.5p + hsa.miR.361.5p + hsa.miR.4433b.5p + hsa.miR.744.5p	TRUE	6904	1617275392	0.912088	0.631036	0.912088	0.790745	1	0.941176	1	0.846154	0.913043	1	0.954545	0.909091	0.857143	1	1	0.8	0.923077	1	1	1	1	1	1	deeplearning_6904-1617275392	TRUE	1.12862	0.948617	0.950089	3	Selected by OmicSelector
5	5	8	selu	sigmoid	sigmoid	0.1	0	0	TRUE	FALSE	FALSE	adam	0	FALSE	hsa.miR.125b.5p + hsa.miR.148b.3p + hsa.miR.223.5p + hsa.miR.361.5p + hsa.miR.4433b.5p + hsa.miR.744.5p	TRUE	6905	1617275394	0.967033	0.245136	0.967033	0.9003	1	0.970588	1	0.923077	0.954545	1	0.976744	0.909091	0.857143	1	1	0.8	0.923077	0.8	1	0.5	0.75	1	0.857143	deeplearning_6905-1617275394	TRUE	1.20294	0.887494	0.893226	3	Selected by OmicSelector
7	5	8	selu	sigmoid	sigmoid	0.1	0	0	TRUE	FALSE	FALSE	adam	0	FALSE	hsa.miR.125b.5p + hsa.miR.148b.3p + hsa.miR.223.5p + hsa.miR.361.5p + hsa.miR.4433b.5p + hsa.miR.744.5p	TRUE	6906	1617275395	0.92674	0.797986	0.92674	0.821764	1	0.941176	0.952381	0.923077	0.952381	0.923077	0.952381	0.909091	0.857143	1	1	0.8	0.923077	1	1	1	1	1	1	deeplearning_6906-1617275395	TRUE	1.14638	0.948617	0.950089	3	Selected by OmicSelector
9	5	8	selu	sigmoid	sigmoid	0.1	0	0	TRUE	FALSE	FALSE	adam	0	FALSE	hsa.miR.125b.5p + hsa.miR.148b.3p + hsa.miR.223.5p + hsa.miR.361.5p + hsa.miR.4433b.5p + hsa.miR.744.5p	TRUE	6907	1617275396	0.967033	0.469564	0.967033	0.9003	1	0.970588	1	0.923077	0.954545	1	0.976744	0.909091	0.857143	1	1	0.8	0.923077	0.9	1	0.75	0.857143	1	0.923077	deeplearning_6907-1617275396	TRUE	55.0109	0.925522	0.92656	3	Selected by OmicSelector
11	5	8	selu	sigmoid	sigmoid	0.1	0	0	TRUE	FALSE	FALSE	adam	0	FALSE	hsa.miR.125b.5p + hsa.miR.148b.3p + hsa.miR.223.5p + hsa.miR.361.5p + hsa.miR.4433b.5p + hsa.miR.744.5p	TRUE	6908	1617275396	0.967033	0.85586	0.967033	0.9003	1	0.970588	1	0.923077	0.954545	1	0.976744	0.909091	0.857143	1	1	0.8	0.923077	1	1	1	1	1	1	deeplearning_6908-1617275396	TRUE	1.68921	0.958374	0.959893	3	Selected by OmicSelector
3	7	8	selu	sigmoid	sigmoid	0.1	0	0	TRUE	FALSE	FALSE	adam	0	FALSE	hsa.miR.125b.5p + hsa.miR.148b.3p + hsa.miR.223.5p + hsa.miR.361.5p + hsa.miR.4433b.5p + hsa.miR.744.5p	TRUE	6909	1617275397	0.948718	0.518173	0.948718	0.872097	1	0.941176	1	0.846154	0.913043	1	0.954545	0.909091	0.857143	1	1	0.8	0.923077	1	1	1	1	1	1	deeplearning_6909-1617275397	TRUE	48.9437	0.948617	0.950089	3	Selected by OmicSelector
5	7	8	selu	sigmoid	sigmoid	0.1	0	0	TRUE	FALSE	FALSE	adam	0	FALSE	hsa.miR.125b.5p + hsa.miR.148b.3p + hsa.miR.223.5p + hsa.miR.361.5p + hsa.miR.4433b.5p + hsa.miR.744.5p	TRUE	6910	1617275397	0.952381	0.633259	0.952381	0.864364	1	0.941176	0.952381	0.923077	0.952381	0.923077	0.952381	0.909091	0.857143	1	1	0.8	0.923077	0.9	0.833333	1	1	0.8	0.909091	deeplearning_6910-1617275397	TRUE	57.7694	0.916419	0.916756	3	Selected by OmicSelector
7	7	8	selu	sigmoid	sigmoid	0.1	0	0	TRUE	FALSE	FALSE	adam	0	FALSE	hsa.miR.125b.5p + hsa.miR.148b.3p + hsa.miR.223.5p + hsa.miR.361.5p + hsa.miR.4433b.5p + hsa.miR.744.5p	TRUE	6911	1617275398	0.956044	0.662027	0.956044	0.880655	1	0.941176	1	0.846154	0.913043	1	0.954545	0.909091	0.857143	1	1	0.8	0.923077	1	1	1	1	1	1	deeplearning_6911-1617275398	TRUE	1.02974	0.948617	0.950089	3	Selected by OmicSelector
9	7	8	selu	sigmoid	sigmoid	0.1	0	0	TRUE	FALSE	FALSE	adam	0	FALSE	hsa.miR.125b.5p + hsa.miR.148b.3p + hsa.miR.223.5p + hsa.miR.361.5p + hsa.miR.4433b.5p + hsa.miR.744.5p	TRUE	6912	1617275399	0.967033	0.602369	0.967033	0.9003	1	0.970588	1	0.923077	0.954545	1	0.976744	0.909091	0.857143	1	1	0.8	0.923077	1	1	1	1	1	1	deeplearning_6912-1617275399	TRUE	40.6207	0.958374	0.959893	3	Selected by OmicSelector
11	7	8	selu	sigmoid	sigmoid	0.1	0	0	TRUE	FALSE	FALSE	adam	0	FALSE	hsa.miR.125b.5p + hsa.miR.148b.3p + hsa.miR.223.5p + hsa.miR.361.5p + hsa.miR.4433b.5p + hsa.miR.744.5p	TRUE	6913	1617275401	0.956044	0.728482	0.956044	0.868291	1	0.970588	1	0.923077	0.954545	1	0.976744	0.909091	0.857143	1	1	0.8	0.923077	1	1	1	1	1	1	deeplearning_6913-1617275401	TRUE	47.1423	0.958374	0.959893	3	Selected by OmicSelector
3	9	8	selu	sigmoid	sigmoid	0.1	0	0	TRUE	FALSE	FALSE	adam	0	FALSE	hsa.miR.125b.5p + hsa.miR.148b.3p + hsa.miR.223.5p + hsa.miR.361.5p + hsa.miR.4433b.5p + hsa.miR.744.5p	TRUE	6914	1617275402	0.923077	0.47046	0.923077	0.815171	1	0.941176	1	0.846154	0.913043	1	0.954545	0.909091	0.857143	1	1	0.8	0.923077	1	1	1	1	1	1	deeplearning_6914-1617275402	TRUE	37.2737	0.948617	0.950089	3	Selected by OmicSelector
5	9	8	selu	sigmoid	sigmoid	0.1	0	0	TRUE	FALSE	FALSE	adam	0	FALSE	hsa.miR.125b.5p + hsa.miR.148b.3p + hsa.miR.223.5p + hsa.miR.361.5p + hsa.miR.4433b.5p + hsa.miR.744.5p	TRUE	6915	1617275406	0.948718	0.622084	0.948718	0.859885	1	0.941176	1	0.846154	0.913043	1	0.954545	0.909091	0.857143	1	1	0.8	0.923077	1	1	1	1	1	1	deeplearning_6915-1617275406	TRUE	50.1965	0.948617	0.950089	3	Selected by OmicSelector
7	9	8	selu	sigmoid	sigmoid	0.1	0	0	TRUE	FALSE	FALSE	adam	0	FALSE	hsa.miR.125b.5p + hsa.miR.148b.3p + hsa.miR.223.5p + hsa.miR.361.5p + hsa.miR.4433b.5p + hsa.miR.744.5p	TRUE	6916	1617275412	0.96337	0.538137	0.96337	0.889629	1	0.970588	1	0.923077	0.954545	1	0.976744	0.909091	0.857143	1	1	0.8	0.923077	0.9	0.833333	1	1	0.8	0.909091	deeplearning_6916-1617275412	TRUE	47.5074	0.925522	0.92656	3	Selected by OmicSelector
9	9	8	selu	sigmoid	sigmoid	0.1	0	0	TRUE	FALSE	FALSE	adam	0	FALSE	hsa.miR.125b.5p + hsa.miR.148b.3p + hsa.miR.223.5p + hsa.miR.361.5p + hsa.miR.4433b.5p + hsa.miR.744.5p	TRUE	6917	1617275413	0.96337	0.60412	0.96337	0.889629	1	0.970588	1	0.923077	0.954545	1	0.976744	0.909091	0.857143	1	1	0.8	0.923077	1	1	1	1	1	1	deeplearning_6917-1617275413	TRUE	41.4985	0.958374	0.959893	3	Selected by OmicSelector
11	9	8	selu	sigmoid	sigmoid	0.1	0	0	TRUE	FALSE	FALSE	adam	0	FALSE	hsa.miR.125b.5p + hsa.miR.148b.3p + hsa.miR.223.5p + hsa.miR.361.5p + hsa.miR.4433b.5p + hsa.miR.744.5p	TRUE	6918	1617275414	0.967033	0.730978	0.967033	0.9003	1	0.970588	1	0.923077	0.954545	1	0.976744	0.909091	0.857143	1	1	0.8	0.923077	1	1	1	1	1	1	deeplearning_6918-1617275414	TRUE	50.2833	0.958374	0.959893	3	Selected by OmicSelector
3	11	8	selu	sigmoid	sigmoid	0.1	0	0	TRUE	FALSE	FALSE	adam	0	FALSE	hsa.miR.125b.5p + hsa.miR.148b.3p + hsa.miR.223.5p + hsa.miR.361.5p + hsa.miR.4433b.5p + hsa.miR.744.5p	TRUE	6919	1617275415	0.967033	0.731048	0.967033	0.9003	1	0.970588	1	0.923077	0.954545	1	0.976744	0.909091	0.857143	1	1	0.8	0.923077	1	1	1	1	1	1	deeplearning_6919-1617275415	TRUE	1.15947	0.958374	0.959893	3	Selected by OmicSelector
5	11	8	selu	sigmoid	sigmoid	0.1	0	0	TRUE	FALSE	FALSE	adam	0	FALSE	hsa.miR.125b.5p + hsa.miR.148b.3p + hsa.miR.223.5p + hsa.miR.361.5p + hsa.miR.4433b.5p + hsa.miR.744.5p	TRUE	6920	1617275416	0.967033	0.54087	0.967033	0.906468	1	0.941176	0.952381	0.923077	0.952381	0.923077	0.952381	0.909091	0.857143	1	1	0.8	0.923077	0.9	1	0.75	0.857143	1	0.923077	deeplearning_6920-1617275416	TRUE	58.0259	0.916419	0.916756	3	Selected by OmicSelector
7	11	8	selu	sigmoid	sigmoid	0.1	0	0	TRUE	FALSE	FALSE	adam	0	FALSE	hsa.miR.125b.5p + hsa.miR.148b.3p + hsa.miR.223.5p + hsa.miR.361.5p + hsa.miR.4433b.5p + hsa.miR.744.5p	TRUE	6921	1617275416	0.967033	0.718601	0.967033	0.9003	1	0.970588	1	0.923077	0.954545	1	0.976744	0.909091	0.857143	1	1	0.8	0.923077	1	1	1	1	1	1	deeplearning_6921-1617275416	TRUE	55.5025	0.958374	0.959893	3	Selected by OmicSelector
9	11	8	selu	sigmoid	sigmoid	0.1	0	0	TRUE	FALSE	FALSE	adam	0	FALSE	hsa.miR.125b.5p + hsa.miR.148b.3p + hsa.miR.223.5p + hsa.miR.361.5p + hsa.miR.4433b.5p + hsa.miR.744.5p	TRUE	6922	1617275417	0.967033	0.602609	0.967033	0.9003	1	0.970588	1	0.923077	0.954545	1	0.976744	0.909091	0.857143	1	1	0.8	0.923077	1	1	1	1	1	1	deeplearning_6922-1617275417	TRUE	52.7056	0.958374	0.959893	3	Selected by OmicSelector
11	11	8	selu	sigmoid	sigmoid	0.1	0	0	TRUE	FALSE	FALSE	adam	0	FALSE	hsa.miR.125b.5p + hsa.miR.148b.3p + hsa.miR.223.5p + hsa.miR.361.5p + hsa.miR.4433b.5p + hsa.miR.744.5p	TRUE	6923	1617275419	0.96337	0.77244	0.96337	0.889629	1	0.970588	1	0.923077	0.954545	1	0.976744	0.909091	0.857143	1	1	0.8	0.923077	0.9	0.833333	1	1	0.8	0.909091	deeplearning_6923-1617275419	TRUE	59.0087	0.925522	0.92656	3	Selected by OmicSelector
3	3	10	selu	sigmoid	sigmoid	0.1	0	0	TRUE	FALSE	FALSE	adam	0	FALSE	hsa.miR.125b.5p + hsa.miR.148b.3p + hsa.miR.223.5p + hsa.miR.361.5p + hsa.miR.4433b.5p + hsa.miR.744.5p	TRUE	6924	1617275420	0.937729	0.78294	0.937729	0.840555	1	0.941176	0.952381	0.923077	0.952381	0.923077	0.952381	0.909091	0.857143	1	1	0.8	0.923077	0.9	0.833333	1	1	0.8	0.909091	deeplearning_6924-1617275420	TRUE	1.66852	0.916419	0.916756	3	Selected by OmicSelector
5	3	10	selu	sigmoid	sigmoid	0.1	0	0	TRUE	FALSE	FALSE	adam	0	FALSE	hsa.miR.125b.5p + hsa.miR.148b.3p + hsa.miR.223.5p + hsa.miR.361.5p + hsa.miR.4433b.5p + hsa.miR.744.5p	TRUE	6925	1617275421	0.967033	0.696702	0.967033	0.9003	1	0.970588	1	0.923077	0.954545	1	0.976744	0.909091	0.857143	1	1	0.8	0.923077	0.9	0.833333	1	1	0.8	0.909091	deeplearning_6925-1617275421	TRUE	1.01163	0.925522	0.92656	3	Selected by OmicSelector
7	3	10	selu	sigmoid	sigmoid	0.1	0	0	TRUE	FALSE	FALSE	adam	0	FALSE	hsa.miR.125b.5p + hsa.miR.148b.3p + hsa.miR.223.5p + hsa.miR.361.5p + hsa.miR.4433b.5p + hsa.miR.744.5p	TRUE	6926	1617275421	0.959707	0.796511	0.959707	0.878959	1	0.970588	1	0.923077	0.954545	1	0.976744	0.909091	0.857143	1	1	0.8	0.923077	0.9	0.833333	1	1	0.8	0.909091	deeplearning_6926-1617275421	TRUE	55.3146	0.925522	0.92656	3	Selected by OmicSelector
9	3	10	selu	sigmoid	sigmoid	0.1	0	0	TRUE	FALSE	FALSE	adam	0	FALSE	hsa.miR.125b.5p + hsa.miR.148b.3p + hsa.miR.223.5p + hsa.miR.361.5p + hsa.miR.4433b.5p + hsa.miR.744.5p	TRUE	6927	1617275422	0.967033	0.692513	0.967033	0.9003	1	0.970588	1	0.923077	0.954545	1	0.976744	0.909091	0.857143	1	1	0.8	0.923077	0.9	0.833333	1	1	0.8	0.909091	deeplearning_6927-1617275422	TRUE	50.788	0.925522	0.92656	3	Selected by OmicSelector
11	3	10	selu	sigmoid	sigmoid	0.1	0	0	TRUE	FALSE	FALSE	adam	0	FALSE	hsa.miR.125b.5p + hsa.miR.148b.3p + hsa.miR.223.5p + hsa.miR.361.5p + hsa.miR.4433b.5p + hsa.miR.744.5p	TRUE	6928	1617275422	0.956044	0.776164	0.956044	0.868291	1	0.970588	1	0.923077	0.954545	1	0.976744	0.909091	0.857143	1	1	0.8	0.923077	0.9	0.833333	1	1	0.8	0.909091	deeplearning_6928-1617275422	TRUE	55.5951	0.925522	0.92656	3	Selected by OmicSelector
3	5	10	selu	sigmoid	sigmoid	0.1	0	0	TRUE	FALSE	FALSE	adam	0	FALSE	hsa.miR.125b.5p + hsa.miR.148b.3p + hsa.miR.223.5p + hsa.miR.361.5p + hsa.miR.4433b.5p + hsa.miR.744.5p	TRUE	6929	1617275424	0.967033	0.483705	0.967033	0.9003	1	0.970588	1	0.923077	0.954545	1	0.976744	0.909091	0.857143	1	1	0.8	0.923077	0.9	1	0.75	0.857143	1	0.923077	deeplearning_6929-1617275424	TRUE	1.02635	0.925522	0.92656	3	Selected by OmicSelector
5	5	10	selu	sigmoid	sigmoid	0.1	0	0	TRUE	FALSE	FALSE	adam	0	FALSE	hsa.miR.125b.5p + hsa.miR.148b.3p + hsa.miR.223.5p + hsa.miR.361.5p + hsa.miR.4433b.5p + hsa.miR.744.5p	TRUE	6930	1617275428	0.978022	0.477169	0.978022	0.932333	1	0.970588	1	0.923077	0.954545	1	0.976744	0.818182	0.857143	0.75	0.857143	0.75	0.857143	0.8	1	0.5	0.75	1	0.857143	deeplearning_6930-1617275428	TRUE	51.2753	0.856525	0.862923	3	Selected by OmicSelector
7	5	10	selu	sigmoid	sigmoid	0.1	0	0	TRUE	FALSE	FALSE	adam	0	FALSE	hsa.miR.125b.5p + hsa.miR.148b.3p + hsa.miR.223.5p + hsa.miR.361.5p + hsa.miR.4433b.5p + hsa.miR.744.5p	TRUE	6931	1617275429	0.967033	0.658803	0.967033	0.9003	1	0.970588	1	0.923077	0.954545	1	0.976744	0.909091	0.857143	1	1	0.8	0.923077	1	1	1	1	1	1	deeplearning_6931-1617275429	TRUE	56.3147	0.958374	0.959893	3	Selected by OmicSelector
9	5	10	selu	sigmoid	sigmoid	0.1	0	0	TRUE	FALSE	FALSE	adam	0	FALSE	hsa.miR.125b.5p + hsa.miR.148b.3p + hsa.miR.223.5p + hsa.miR.361.5p + hsa.miR.4433b.5p + hsa.miR.744.5p	TRUE	6932	1617275429	0.96337	0.52204	0.96337	0.889629	1	0.970588	1	0.923077	0.954545	1	0.976744	0.909091	0.857143	1	1	0.8	0.923077	0.9	0.833333	1	1	0.8	0.909091	deeplearning_6932-1617275429	TRUE	41.7328	0.925522	0.92656	3	Selected by OmicSelector
11	5	10	selu	sigmoid	sigmoid	0.1	0	0	TRUE	FALSE	FALSE	adam	0	FALSE	hsa.miR.125b.5p + hsa.miR.148b.3p + hsa.miR.223.5p + hsa.miR.361.5p + hsa.miR.4433b.5p + hsa.miR.744.5p	TRUE	6933	1617275430	0.96337	0.623582	0.96337	0.895983	1	0.941176	0.952381	0.923077	0.952381	0.923077	0.952381	0.909091	0.857143	1	1	0.8	0.923077	1	1	1	1	1	1	deeplearning_6933-1617275430	TRUE	42.8505	0.948617	0.950089	3	Selected by OmicSelector
3	7	10	selu	sigmoid	sigmoid	0.1	0	0	TRUE	FALSE	FALSE	adam	0	FALSE	hsa.miR.125b.5p + hsa.miR.148b.3p + hsa.miR.223.5p + hsa.miR.361.5p + hsa.miR.4433b.5p + hsa.miR.744.5p	TRUE	6934	1617275432	0.967033	0.455194	0.967033	0.9003	1	0.970588	1	0.923077	0.954545	1	0.976744	0.909091	0.857143	1	1	0.8	0.923077	0.9	1	0.75	0.857143	1	0.923077	deeplearning_6934-1617275432	TRUE	1.11076	0.925522	0.92656	3	Selected by OmicSelector
5	7	10	selu	sigmoid	sigmoid	0.1	0	0	TRUE	FALSE	FALSE	adam	0	FALSE	hsa.miR.125b.5p + hsa.miR.148b.3p + hsa.miR.223.5p + hsa.miR.361.5p + hsa.miR.4433b.5p + hsa.miR.744.5p	TRUE	6935	1617275439	0.970696	0.452301	0.970696	0.910973	1	0.970588	1	0.923077	0.954545	1	0.976744	0.909091	0.857143	1	1	0.8	0.923077	0.9	0.833333	1	1	0.8	0.909091	deeplearning_6935-1617275439	TRUE	59.9768	0.925522	0.92656	3	Selected by OmicSelector
7	7	10	selu	sigmoid	sigmoid	0.1	0	0	TRUE	FALSE	FALSE	adam	0	FALSE	hsa.miR.125b.5p + hsa.miR.148b.3p + hsa.miR.223.5p + hsa.miR.361.5p + hsa.miR.4433b.5p + hsa.miR.744.5p	TRUE	6936	1617275439	0.967033	0.514002	0.967033	0.9003	1	0.970588	1	0.923077	0.954545	1	0.976744	0.909091	0.857143	1	1	0.8	0.923077	0.9	0.833333	1	1	0.8	0.909091	deeplearning_6936-1617275439	TRUE	39.7424	0.925522	0.92656	3	Selected by OmicSelector
9	7	10	selu	sigmoid	sigmoid	0.1	0	0	TRUE	FALSE	FALSE	adam	0	FALSE	hsa.miR.125b.5p + hsa.miR.148b.3p + hsa.miR.223.5p + hsa.miR.361.5p + hsa.miR.4433b.5p + hsa.miR.744.5p	TRUE	6937	1617275439	0.952381	0.608165	0.952381	0.878955	1	0.941176	1	0.846154	0.913043	1	0.954545	0.909091	0.857143	1	1	0.8	0.923077	0.9	0.833333	1	1	0.8	0.909091	deeplearning_6937-1617275439	TRUE	39.9394	0.916419	0.916756	3	Selected by OmicSelector
11	7	10	selu	sigmoid	sigmoid	0.1	0	0	TRUE	FALSE	FALSE	adam	0	FALSE	hsa.miR.125b.5p + hsa.miR.148b.3p + hsa.miR.223.5p + hsa.miR.361.5p + hsa.miR.4433b.5p + hsa.miR.744.5p	TRUE	6938	1617275443	0.967033	0.719934	0.967033	0.9003	1	0.970588	1	0.923077	0.954545	1	0.976744	0.909091	0.857143	1	1	0.8	0.923077	1	1	1	1	1	1	deeplearning_6938-1617275443	TRUE	42.2885	0.958374	0.959893	3	Selected by OmicSelector
3	9	10	selu	sigmoid	sigmoid	0.1	0	0	TRUE	FALSE	FALSE	adam	0	FALSE	hsa.miR.125b.5p + hsa.miR.148b.3p + hsa.miR.223.5p + hsa.miR.361.5p + hsa.miR.4433b.5p + hsa.miR.744.5p	TRUE	6939	1617275446	0.970696	0.516843	0.970696	0.910973	1	0.970588	1	0.923077	0.954545	1	0.976744	0.909091	0.857143	1	1	0.8	0.923077	0.9	1	0.75	0.857143	1	0.923077	deeplearning_6939-1617275446	TRUE	49.2649	0.925522	0.92656	3	Selected by OmicSelector
5	9	10	selu	sigmoid	sigmoid	0.1	0	0	TRUE	FALSE	FALSE	adam	0	FALSE	hsa.miR.125b.5p + hsa.miR.148b.3p + hsa.miR.223.5p + hsa.miR.361.5p + hsa.miR.4433b.5p + hsa.miR.744.5p	TRUE	6940	1617275448	0.967033	0.580486	0.967033	0.9003	1	0.970588	1	0.923077	0.954545	1	0.976744	0.909091	0.857143	1	1	0.8	0.923077	1	1	1	1	1	1	deeplearning_6940-1617275448	TRUE	50.251	0.958374	0.959893	3	Selected by OmicSelector
7	9	10	selu	sigmoid	sigmoid	0.1	0	0	TRUE	FALSE	FALSE	adam	0	FALSE	hsa.miR.125b.5p + hsa.miR.148b.3p + hsa.miR.223.5p + hsa.miR.361.5p + hsa.miR.4433b.5p + hsa.miR.744.5p	TRUE	6941	1617275448	0.967033	0.599973	0.967033	0.9003	1	0.970588	1	0.923077	0.954545	1	0.976744	0.909091	0.857143	1	1	0.8	0.923077	1	1	1	1	1	1	deeplearning_6941-1617275448	TRUE	49.8866	0.958374	0.959893	3	Selected by OmicSelector
9	9	10	selu	sigmoid	sigmoid	0.1	0	0	TRUE	FALSE	FALSE	adam	0	FALSE	hsa.miR.125b.5p + hsa.miR.148b.3p + hsa.miR.223.5p + hsa.miR.361.5p + hsa.miR.4433b.5p + hsa.miR.744.5p	TRUE	6942	1617275448	0.959707	0.687295	0.959707	0.885466	1	0.941176	0.952381	0.923077	0.952381	0.923077	0.952381	0.909091	0.857143	1	1	0.8	0.923077	0.9	0.833333	1	1	0.8	0.909091	deeplearning_6942-1617275448	TRUE	39.836	0.916419	0.916756	3	Selected by OmicSelector
11	9	10	selu	sigmoid	sigmoid	0.1	0	0	TRUE	FALSE	FALSE	adam	0	FALSE	hsa.miR.125b.5p + hsa.miR.148b.3p + hsa.miR.223.5p + hsa.miR.361.5p + hsa.miR.4433b.5p + hsa.miR.744.5p	TRUE	6943	1617275451	0.956044	0.663597	0.956044	0.868291	1	0.970588	1	0.923077	0.954545	1	0.976744	0.909091	0.857143	1	1	0.8	0.923077	1	1	1	1	1	1	deeplearning_6943-1617275451	TRUE	41.8284	0.958374	0.959893	3	Selected by OmicSelector
3	11	10	selu	sigmoid	sigmoid	0.1	0	0	TRUE	FALSE	FALSE	adam	0	FALSE	hsa.miR.125b.5p + hsa.miR.148b.3p + hsa.miR.223.5p + hsa.miR.361.5p + hsa.miR.4433b.5p + hsa.miR.744.5p	TRUE	6944	1617275454	0.967033	0.423986	0.967033	0.9003	1	0.970588	1	0.923077	0.954545	1	0.976744	0.818182	0.857143	0.75	0.857143	0.75	0.857143	0.9	1	0.75	0.857143	1	0.923077	deeplearning_6944-1617275454	TRUE	54.8495	0.891892	0.896257	3	Selected by OmicSelector
5	11	10	selu	sigmoid	sigmoid	0.1	0	0	TRUE	FALSE	FALSE	adam	0	FALSE	hsa.miR.125b.5p + hsa.miR.148b.3p + hsa.miR.223.5p + hsa.miR.361.5p + hsa.miR.4433b.5p + hsa.miR.744.5p	TRUE	6945	1617275455	0.970696	0.443317	0.970696	0.910973	1	0.970588	1	0.923077	0.954545	1	0.976744	0.909091	0.857143	1	1	0.8	0.923077	0.9	1	0.75	0.857143	1	0.923077	deeplearning_6945-1617275455	TRUE	40.2068	0.925522	0.92656	3	Selected by OmicSelector
7	11	10	selu	sigmoid	sigmoid	0.1	0	0	TRUE	FALSE	FALSE	adam	0	FALSE	hsa.miR.125b.5p + hsa.miR.148b.3p + hsa.miR.223.5p + hsa.miR.361.5p + hsa.miR.4433b.5p + hsa.miR.744.5p	TRUE	6946	1617275457	0.956044	0.445952	0.956044	0.880655	1	0.941176	1	0.846154	0.913043	1	0.954545	0.909091	0.857143	1	1	0.8	0.923077	0.9	1	0.75	0.857143	1	0.923077	deeplearning_6946-1617275457	TRUE	33.9446	0.916419	0.916756	3	Selected by OmicSelector
9	11	10	selu	sigmoid	sigmoid	0.1	0	0	TRUE	FALSE	FALSE	adam	0	FALSE	hsa.miR.125b.5p + hsa.miR.148b.3p + hsa.miR.223.5p + hsa.miR.361.5p + hsa.miR.4433b.5p + hsa.miR.744.5p	TRUE	6947	1617275458	0.967033	0.769922	0.967033	0.9003	1	0.970588	1	0.923077	0.954545	1	0.976744	0.909091	0.857143	1	1	0.8	0.923077	0.9	0.833333	1	1	0.8	0.909091	deeplearning_6947-1617275458	TRUE	54.0893	0.925522	0.92656	3	Selected by OmicSelector
11	11	10	selu	sigmoid	sigmoid	0.1	0	0	TRUE	FALSE	FALSE	adam	0	FALSE	hsa.miR.125b.5p + hsa.miR.148b.3p + hsa.miR.223.5p + hsa.miR.361.5p + hsa.miR.4433b.5p + hsa.miR.744.5p	TRUE	6948	1617275459	0.967033	0.813756	0.967033	0.9003	1	0.970588	1	0.923077	0.954545	1	0.976744	0.909091	0.857143	1	1	0.8	0.923077	1	1	1	1	1	1	deeplearning_6948-1617275459	TRUE	1.20516	0.958374	0.959893	3	Selected by OmicSelector
3	3	0	relu	selu	sigmoid	0.1	0	0	TRUE	FALSE	FALSE	adam	0	FALSE	hsa.miR.125b.5p + hsa.miR.148b.3p + hsa.miR.223.5p + hsa.miR.361.5p + hsa.miR.4433b.5p + hsa.miR.744.5p	TRUE	6949	1617275459	0.805861	0.604671	0.805861	0.654949	0.956772	0.823529	0.714286	1	1	0.684211	0.833333	0.636364	0.714286	0.5	0.714286	0.5	0.714286	0.5	0.5	0.5	0.6	0.4	0.545455	deeplearning_6949-1617275459	TRUE	34.7069	0.626866	0.653298	2	Selected by OmicSelector
5	3	0	relu	selu	sigmoid	0.1	0	0	TRUE	FALSE	FALSE	adam	0	FALSE	hsa.miR.125b.5p + hsa.miR.148b.3p + hsa.miR.223.5p + hsa.miR.361.5p + hsa.miR.4433b.5p + hsa.miR.744.5p	TRUE	6950	1617275459	0.952381	0.82944	0.952381	0.865642	1	0.941176	0.904762	1	1	0.866667	0.95	0.909091	0.857143	1	1	0.8	0.923077	0.7	0.5	1	1	0.571429	0.666667	deeplearning_6950-1617275459	TRUE	1.22204	0.835405	0.850089	2	Selected by OmicSelector
7	3	0	relu	selu	sigmoid	0.1	0	0	TRUE	FALSE	FALSE	adam	0	FALSE	hsa.miR.125b.5p + hsa.miR.148b.3p + hsa.miR.223.5p + hsa.miR.361.5p + hsa.miR.4433b.5p + hsa.miR.744.5p	TRUE	6951	1617275460	0.967033	0.374395	0.967033	0.915528	1	0.941176	1	0.846154	0.913043	1	0.954545	0.727273	0.857143	0.5	0.75	0.666667	0.8	0.8	1	0.5	0.75	1	0.857143	deeplearning_6951-1617275460	TRUE	29.7387	0.813559	0.822816	2	Selected by OmicSelector
9	3	0	relu	selu	sigmoid	0.1	0	0	TRUE	FALSE	FALSE	adam	0	FALSE	hsa.miR.125b.5p + hsa.miR.148b.3p + hsa.miR.223.5p + hsa.miR.361.5p + hsa.miR.4433b.5p + hsa.miR.744.5p	TRUE	6952	1617275463	0.996337	0.584326	0.996337	0.986184	1	0.970588	0.952381	1	1	0.928571	0.97561	0.727273	0.857143	0.5	0.75	0.666667	0.8	0.8	1	0.5	0.75	1	0.857143	deeplearning_6952-1617275463	TRUE	24.2384	0.820725	0.83262	2	Selected by OmicSelector
11	3	0	relu	selu	sigmoid	0.1	0	0	TRUE	FALSE	FALSE	adam	0	FALSE	hsa.miR.125b.5p + hsa.miR.148b.3p + hsa.miR.223.5p + hsa.miR.361.5p + hsa.miR.4433b.5p + hsa.miR.744.5p	TRUE	6953	1617275464	0.959707	0.382229	0.959707	0.895173	1	0.941176	1	0.846154	0.913043	1	0.954545	0.909091	0.857143	1	1	0.8	0.923077	0.9	1	0.75	0.857143	1	0.923077	deeplearning_6953-1617275464	TRUE	27.9357	0.916419	0.916756	2	Selected by OmicSelector
3	5	0	relu	selu	sigmoid	0.1	0	0	TRUE	FALSE	FALSE	adam	0	FALSE	hsa.miR.125b.5p + hsa.miR.148b.3p + hsa.miR.223.5p + hsa.miR.361.5p + hsa.miR.4433b.5p + hsa.miR.744.5p	TRUE	6954	1617275466	0.945055	0.505926	0.945055	0.865475	1	0.941176	1	0.846154	0.913043	1	0.954545	0.909091	0.857143	1	1	0.8	0.923077	0.9	0.833333	1	1	0.8	0.909091	deeplearning_6954-1617275466	TRUE	34.958	0.916419	0.916756	2	Selected by OmicSelector
5	5	0	relu	selu	sigmoid	0.1	0	0	TRUE	FALSE	FALSE	adam	0	FALSE	hsa.miR.125b.5p + hsa.miR.148b.3p + hsa.miR.223.5p + hsa.miR.361.5p + hsa.miR.4433b.5p + hsa.miR.744.5p	TRUE	6955	1617275469	0.974359	0.565988	0.974359	0.927281	1	0.941176	0.952381	0.923077	0.952381	0.923077	0.952381	0.909091	0.857143	1	1	0.8	0.923077	1	1	1	1	1	1	deeplearning_6955-1617275469	TRUE	37.7827	0.948617	0.950089	2	Selected by OmicSelector
7	5	0	relu	selu	sigmoid	0.1	0	0	TRUE	FALSE	FALSE	adam	0	FALSE	hsa.miR.125b.5p + hsa.miR.148b.3p + hsa.miR.223.5p + hsa.miR.361.5p + hsa.miR.4433b.5p + hsa.miR.744.5p	TRUE	6956	1617275471	0.945055	0.650995	0.945055	0.872772	1	0.911765	0.857143	1	1	0.8125	0.923077	0.909091	0.857143	1	1	0.8	0.923077	0.7	0.5	1	1	0.571429	0.666667	deeplearning_6956-1617275471	TRUE	22.9973	0.827507	0.840285	2	Selected by OmicSelector
9	5	0	relu	selu	sigmoid	0.1	0	0	TRUE	FALSE	FALSE	adam	0	FALSE	hsa.miR.125b.5p + hsa.miR.148b.3p + hsa.miR.223.5p + hsa.miR.361.5p + hsa.miR.4433b.5p + hsa.miR.744.5p	TRUE	6957	1617275472	0.930403	0.376351	0.930403	0.831694	1	0.941176	1	0.846154	0.913043	1	0.954545	0.818182	0.857143	0.75	0.857143	0.75	0.857143	0.7	1	0.25	0.666667	1	0.8	deeplearning_6957-1617275472	TRUE	16.4842	0.807908	0.819786	2	Selected by OmicSelector
11	5	0	relu	selu	sigmoid	0.1	0	0	TRUE	FALSE	FALSE	adam	0	FALSE	hsa.miR.125b.5p + hsa.miR.148b.3p + hsa.miR.223.5p + hsa.miR.361.5p + hsa.miR.4433b.5p + hsa.miR.744.5p	TRUE	6958	1617275473	0.959707	0.658791	0.959707	0.899712	1	0.911765	0.952381	0.846154	0.909091	0.916667	0.930233	0.909091	0.857143	1	1	0.8	0.923077	0.8	0.833333	0.75	0.833333	0.75	0.833333	deeplearning_6958-1617275473	TRUE	19.4787	0.870379	0.873619	2	Selected by OmicSelector
3	7	0	relu	selu	sigmoid	0.1	0	0	TRUE	FALSE	FALSE	adam	0	FALSE	hsa.miR.125b.5p + hsa.miR.148b.3p + hsa.miR.223.5p + hsa.miR.361.5p + hsa.miR.4433b.5p + hsa.miR.744.5p	TRUE	6959	1617275473	0.934066	0.490906	0.934066	0.842219	1	0.911765	0.952381	0.846154	0.909091	0.916667	0.930233	0.727273	0.857143	0.5	0.75	0.666667	0.8	0.8	1	0.5	0.75	1	0.857143	deeplearning_6959-1617275473	TRUE	21.8776	0.806067	0.813012	2	Selected by OmicSelector
5	7	0	relu	selu	sigmoid	0.1	0	0	TRUE	FALSE	FALSE	adam	0	FALSE	hsa.miR.125b.5p + hsa.miR.148b.3p + hsa.miR.223.5p + hsa.miR.361.5p + hsa.miR.4433b.5p + hsa.miR.744.5p	TRUE	6960	1617275473	0.846154	0.448531	0.846154	0.708274	0.984034	0.852941	0.857143	0.846154	0.9	0.785714	0.878049	0.909091	0.857143	1	1	0.8	0.923077	1	1	1	1	1	1	deeplearning_6960-1617275473	TRUE	16.1948	0.916754	0.920677	2	Selected by OmicSelector
7	7	0	relu	selu	sigmoid	0.1	0	0	TRUE	FALSE	FALSE	adam	0	FALSE	hsa.miR.125b.5p + hsa.miR.148b.3p + hsa.miR.223.5p + hsa.miR.361.5p + hsa.miR.4433b.5p + hsa.miR.744.5p	TRUE	6961	1617275474	0.992674	0.439259	0.992674	0.975235	1	0.970588	1	0.923077	0.954545	1	0.976744	0.909091	0.857143	1	1	0.8	0.923077	0.9	1	0.75	0.857143	1	0.923077	deeplearning_6961-1617275474	TRUE	19.888	0.925522	0.92656	2	Selected by OmicSelector
9	7	0	relu	selu	sigmoid	0.1	0	0	TRUE	FALSE	FALSE	adam	0	FALSE	hsa.miR.125b.5p + hsa.miR.148b.3p + hsa.miR.223.5p + hsa.miR.361.5p + hsa.miR.4433b.5p + hsa.miR.744.5p	TRUE	6962	1617275477	0.974359	0.43672	0.974359	0.931024	1	0.941176	1	0.846154	0.913043	1	0.954545	0.727273	0.857143	0.5	0.75	0.666667	0.8	0.8	1	0.5	0.75	1	0.857143	deeplearning_6962-1617275477	TRUE	18.9943	0.813559	0.822816	2	Selected by OmicSelector
11	7	0	relu	selu	sigmoid	0.1	0	0	TRUE	FALSE	FALSE	adam	0	FALSE	hsa.miR.125b.5p + hsa.miR.148b.3p + hsa.miR.223.5p + hsa.miR.361.5p + hsa.miR.4433b.5p + hsa.miR.744.5p	TRUE	6963	1617275478	0.959707	0.434956	0.959707	0.898017	1	0.941176	0.952381	0.923077	0.952381	0.923077	0.952381	0.727273	0.857143	0.5	0.75	0.666667	0.8	0.8	1	0.5	0.75	1	0.857143	deeplearning_6963-1617275478	TRUE	15.5438	0.813559	0.822816	2	Selected by OmicSelector
3	9	0	relu	selu	sigmoid	0.1	0	0	TRUE	FALSE	FALSE	adam	0	FALSE	hsa.miR.125b.5p + hsa.miR.148b.3p + hsa.miR.223.5p + hsa.miR.361.5p + hsa.miR.4433b.5p + hsa.miR.744.5p	TRUE	6964	1617275478	0.945055	0.742217	0.945055	0.870201	1	0.941176	0.904762	1	1	0.866667	0.95	0.909091	0.857143	1	1	0.8	0.923077	0.8	0.666667	1	1	0.666667	0.8	deeplearning_6964-1617275478	TRUE	1.31084	0.879121	0.883422	2	Selected by OmicSelector
5	9	0	relu	selu	sigmoid	0.1	0	0	TRUE	FALSE	FALSE	adam	0	FALSE	hsa.miR.125b.5p + hsa.miR.148b.3p + hsa.miR.223.5p + hsa.miR.361.5p + hsa.miR.4433b.5p + hsa.miR.744.5p	TRUE	6965	1617275479	0.89011	0.452112	0.89011	0.745705	1	0.911765	1	0.769231	0.875	1	0.933333	0.727273	0.857143	0.5	0.75	0.666667	0.8	0.9	1	0.75	0.857143	1	0.923077	deeplearning_6965-1617275479	TRUE	26.4731	0.837314	0.846346	2	Selected by OmicSelector
7	9	0	relu	selu	sigmoid	0.1	0	0	TRUE	FALSE	FALSE	adam	0	FALSE	hsa.miR.125b.5p + hsa.miR.148b.3p + hsa.miR.223.5p + hsa.miR.361.5p + hsa.miR.4433b.5p + hsa.miR.744.5p	TRUE	6966	1617275479	0.96337	0.467513	0.96337	0.895983	1	0.941176	0.952381	0.923077	0.952381	0.923077	0.952381	0.818182	0.857143	0.75	0.857143	0.75	0.857143	0.8	1	0.5	0.75	1	0.857143	deeplearning_6966-1617275479	TRUE	26.4281	0.848723	0.853119	2	Selected by OmicSelector
9	9	0	relu	selu	sigmoid	0.1	0	0	TRUE	FALSE	FALSE	adam	0	FALSE	hsa.miR.125b.5p + hsa.miR.148b.3p + hsa.miR.223.5p + hsa.miR.361.5p + hsa.miR.4433b.5p + hsa.miR.744.5p	TRUE	6967	1617275479	0.89011	0.415442	0.89011	0.736672	1	0.941176	1	0.846154	0.913043	1	0.954545	0.818182	0.857143	0.75	0.857143	0.75	0.857143	0.8	1	0.5	0.75	1	0.857143	deeplearning_6967-1617275479	TRUE	14.9371	0.848723	0.853119	2	Selected by OmicSelector
11	9	0	relu	selu	sigmoid	0.1	0	0	TRUE	FALSE	FALSE	adam	0	FALSE	hsa.miR.125b.5p + hsa.miR.148b.3p + hsa.miR.223.5p + hsa.miR.361.5p + hsa.miR.4433b.5p + hsa.miR.744.5p	TRUE	6968	1617275482	0.912088	0.438773	0.912088	0.814649	1	0.882353	0.952381	0.769231	0.869565	0.909091	0.909091	0.636364	0.857143	0.25	0.666667	0.5	0.75	0.7	1	0.25	0.666667	1	0.8	deeplearning_6968-1617275482	TRUE	14.1611	0.725806	0.739572	2	Selected by OmicSelector
3	11	0	relu	selu	sigmoid	0.1	0	0	TRUE	FALSE	FALSE	adam	0	FALSE	hsa.miR.125b.5p + hsa.miR.148b.3p + hsa.miR.223.5p + hsa.miR.361.5p + hsa.miR.4433b.5p + hsa.miR.744.5p	TRUE	6969	1617275485	0.774725	0.624187	0.774725	0.617494	0.931957	0.705882	0.571429	0.923077	0.923077	0.571429	0.705882	0.636364	0.714286	0.5	0.714286	0.5	0.714286	0.5	0.5	0.5	0.6	0.4	0.545455	deeplearning_6969-1617275485	TRUE	16.1118	0.601432	0.614082	2	Selected by OmicSelector
5	11	0	relu	selu	sigmoid	0.1	0	0	TRUE	FALSE	FALSE	adam	0	FALSE	hsa.miR.125b.5p + hsa.miR.148b.3p + hsa.miR.223.5p + hsa.miR.361.5p + hsa.miR.4433b.5p + hsa.miR.744.5p	TRUE	6970	1617275485	0.967033	0.391688	0.967033	0.911298	1	0.941176	1	0.846154	0.913043	1	0.954545	0.818182	0.857143	0.75	0.857143	0.75	0.857143	0.8	1	0.5	0.75	1	0.857143	deeplearning_6970-1617275485	TRUE	27.84	0.848723	0.853119	2	Selected by OmicSelector
7	11	0	relu	selu	sigmoid	0.1	0	0	TRUE	FALSE	FALSE	adam	0	FALSE	hsa.miR.125b.5p + hsa.miR.148b.3p + hsa.miR.223.5p + hsa.miR.361.5p + hsa.miR.4433b.5p + hsa.miR.744.5p	TRUE	6971	1617275485	0.96337	0.361727	0.96337	0.901181	1	0.941176	1	0.846154	0.913043	1	0.954545	0.909091	0.857143	1	1	0.8	0.923077	1	1	1	1	1	1	deeplearning_6971-1617275485	TRUE	20.6333	0.948617	0.950089	2	Selected by OmicSelector
9	11	0	relu	selu	sigmoid	0.1	0	0	TRUE	FALSE	FALSE	adam	0	FALSE	hsa.miR.125b.5p + hsa.miR.148b.3p + hsa.miR.223.5p + hsa.miR.361.5p + hsa.miR.4433b.5p + hsa.miR.744.5p	TRUE	6972	1617275486	0.893773	0.58917	0.893773	0.749482	1	0.911765	0.952381	0.846154	0.909091	0.916667	0.930233	0.909091	0.857143	1	1	0.8	0.923077	1	1	1	1	1	1	deeplearning_6972-1617275486	TRUE	14.8664	0.938446	0.940285	2	Selected by OmicSelector
11	11	0	relu	selu	sigmoid	0.1	0	0	TRUE	FALSE	FALSE	adam	0	FALSE	hsa.miR.125b.5p + hsa.miR.148b.3p + hsa.miR.223.5p + hsa.miR.361.5p + hsa.miR.4433b.5p + hsa.miR.744.5p	TRUE	6973	1617275486	0.912088	0.359968	0.912088	0.789814	1	0.911765	1	0.769231	0.875	1	0.933333	0.727273	0.857143	0.5	0.75	0.666667	0.8	0.8	1	0.5	0.75	1	0.857143	deeplearning_6973-1617275486	TRUE	17.2264	0.806067	0.813012	2	Selected by OmicSelector
3	3	2	relu	selu	sigmoid	0.1	0	0	TRUE	FALSE	FALSE	adam	0	FALSE	hsa.miR.125b.5p + hsa.miR.148b.3p + hsa.miR.223.5p + hsa.miR.361.5p + hsa.miR.4433b.5p + hsa.miR.744.5p	TRUE	6974	1617275488	0.970696	0.832248	0.970696	0.910973	1	0.970588	1	0.923077	0.954545	1	0.976744	0.909091	0.857143	1	1	0.8	0.923077	0.9	0.833333	1	1	0.8	0.909091	deeplearning_6974-1617275488	TRUE	2.49128	0.925522	0.92656	3	Selected by OmicSelector
5	3	2	relu	selu	sigmoid	0.1	0	0	TRUE	FALSE	FALSE	adam	0	FALSE	hsa.miR.125b.5p + hsa.miR.148b.3p + hsa.miR.223.5p + hsa.miR.361.5p + hsa.miR.4433b.5p + hsa.miR.744.5p	TRUE	6975	1617275488	0.956044	0.816513	0.956044	0.880655	1	0.941176	1	0.846154	0.913043	1	0.954545	0.909091	0.857143	1	1	0.8	0.923077	1	1	1	1	1	1	deeplearning_6975-1617275488	TRUE	2.02642	0.948617	0.950089	3	Selected by OmicSelector
7	3	2	relu	selu	sigmoid	0.1	0	0	TRUE	FALSE	FALSE	adam	0	FALSE	hsa.miR.125b.5p + hsa.miR.148b.3p + hsa.miR.223.5p + hsa.miR.361.5p + hsa.miR.4433b.5p + hsa.miR.744.5p	TRUE	6976	1617275488	1	0.892227	1	1	1	1	1	1	1	1	1	0.909091	0.857143	1	1	0.8	0.923077	0.8	0.666667	1	1	0.666667	0.8	deeplearning_6976-1617275488	TRUE	2.01865	0.895522	0.90303	3	Selected by OmicSelector
9	3	2	relu	selu	sigmoid	0.1	0	0	TRUE	FALSE	FALSE	adam	0	FALSE	hsa.miR.125b.5p + hsa.miR.148b.3p + hsa.miR.223.5p + hsa.miR.361.5p + hsa.miR.4433b.5p + hsa.miR.744.5p	TRUE	6977	1617275489	0.967033	0.865839	0.967033	0.9003	1	0.970588	1	0.923077	0.954545	1	0.976744	0.909091	0.857143	1	1	0.8	0.923077	0.9	0.833333	1	1	0.8	0.909091	deeplearning_6977-1617275489	TRUE	1.5833	0.925522	0.92656	3	Selected by OmicSelector
11	3	2	relu	selu	sigmoid	0.1	0	0	TRUE	FALSE	FALSE	adam	0	FALSE	hsa.miR.125b.5p + hsa.miR.148b.3p + hsa.miR.223.5p + hsa.miR.361.5p + hsa.miR.4433b.5p + hsa.miR.744.5p	TRUE	6978	1617275489	0.96337	0.859688	0.96337	0.889629	1	0.970588	1	0.923077	0.954545	1	0.976744	0.909091	0.857143	1	1	0.8	0.923077	0.9	0.833333	1	1	0.8	0.909091	deeplearning_6978-1617275489	TRUE	2.25009	0.925522	0.92656	3	Selected by OmicSelector
3	5	2	relu	selu	sigmoid	0.1	0	0	TRUE	FALSE	FALSE	adam	0	FALSE	hsa.miR.125b.5p + hsa.miR.148b.3p + hsa.miR.223.5p + hsa.miR.361.5p + hsa.miR.4433b.5p + hsa.miR.744.5p	TRUE	6979	1617275491	0.992674	0.380976	0.992674	0.975235	1	0.970588	1	0.923077	0.954545	1	0.976744	0.909091	0.857143	1	1	0.8	0.923077	0.9	0.833333	1	1	0.8	0.909091	deeplearning_6979-1617275491	TRUE	2.33176	0.925522	0.92656	3	Selected by OmicSelector
5	5	2	relu	selu	sigmoid	0.1	0	0	TRUE	FALSE	FALSE	adam	0	FALSE	hsa.miR.125b.5p + hsa.miR.148b.3p + hsa.miR.223.5p + hsa.miR.361.5p + hsa.miR.4433b.5p + hsa.miR.744.5p	TRUE	6980	1617275492	0.981685	0.82518	0.981685	0.949418	1	0.911765	0.857143	1	1	0.8125	0.923077	0.909091	0.857143	1	1	0.8	0.923077	0.7	0.5	1	1	0.571429	0.666667	deeplearning_6980-1617275492	TRUE	1.00625	0.827507	0.840285	3	Selected by OmicSelector
7	5	2	relu	selu	sigmoid	0.1	0	0	TRUE	FALSE	FALSE	adam	0	FALSE	hsa.miR.125b.5p + hsa.miR.148b.3p + hsa.miR.223.5p + hsa.miR.361.5p + hsa.miR.4433b.5p + hsa.miR.744.5p	TRUE	6981	1617275493	0.952381	0.833547	0.952381	0.859049	1	0.970588	0.952381	1	1	0.928571	0.97561	0.909091	0.857143	1	1	0.8	0.923077	0.8	0.666667	1	1	0.666667	0.8	deeplearning_6981-1617275493	TRUE	1.74663	0.887494	0.893226	3	Selected by OmicSelector
9	5	2	relu	selu	sigmoid	0.1	0	0	TRUE	FALSE	FALSE	adam	0	FALSE	hsa.miR.125b.5p + hsa.miR.148b.3p + hsa.miR.223.5p + hsa.miR.361.5p + hsa.miR.4433b.5p + hsa.miR.744.5p	TRUE	6982	1617275493	0.970696	0.85746	0.970696	0.910973	1	0.970588	1	0.923077	0.954545	1	0.976744	0.909091	0.857143	1	1	0.8	0.923077	0.9	0.833333	1	1	0.8	0.909091	deeplearning_6982-1617275493	TRUE	2.29547	0.925522	0.92656	3	Selected by OmicSelector
11	5	2	relu	selu	sigmoid	0.1	0	0	TRUE	FALSE	FALSE	adam	0	FALSE	hsa.miR.125b.5p + hsa.miR.148b.3p + hsa.miR.223.5p + hsa.miR.361.5p + hsa.miR.4433b.5p + hsa.miR.744.5p	TRUE	6983	1617275493	0.967033	0.845377	0.967033	0.9003	1	0.970588	1	0.923077	0.954545	1	0.976744	0.909091	0.857143	1	1	0.8	0.923077	0.9	0.833333	1	1	0.8	0.909091	deeplearning_6983-1617275493	TRUE	2.21559	0.925522	0.92656	3	Selected by OmicSelector
3	7	2	relu	selu	sigmoid	0.1	0	0	TRUE	FALSE	FALSE	adam	0	FALSE	hsa.miR.125b.5p + hsa.miR.148b.3p + hsa.miR.223.5p + hsa.miR.361.5p + hsa.miR.4433b.5p + hsa.miR.744.5p	TRUE	6984	1617275494	0.981685	0.574387	0.981685	0.943023	1	0.970588	1	0.923077	0.954545	1	0.976744	0.909091	0.857143	1	1	0.8	0.923077	1	1	1	1	1	1	deeplearning_6984-1617275494	TRUE	2.09677	0.958374	0.959893	3	Selected by OmicSelector
5	7	2	relu	selu	sigmoid	0.1	0	0	TRUE	FALSE	FALSE	adam	0	FALSE	hsa.miR.125b.5p + hsa.miR.148b.3p + hsa.miR.223.5p + hsa.miR.361.5p + hsa.miR.4433b.5p + hsa.miR.744.5p	TRUE	6985	1617275494	0.978022	0.837871	0.978022	0.932333	1	0.970588	1	0.923077	0.954545	1	0.976744	0.909091	0.857143	1	1	0.8	0.923077	0.9	0.833333	1	1	0.8	0.909091	deeplearning_6985-1617275494	TRUE	1.3796	0.925522	0.92656	3	Selected by OmicSelector
7	7	2	relu	selu	sigmoid	0.1	0	0	TRUE	FALSE	FALSE	adam	0	FALSE	hsa.miR.125b.5p + hsa.miR.148b.3p + hsa.miR.223.5p + hsa.miR.361.5p + hsa.miR.4433b.5p + hsa.miR.744.5p	TRUE	6986	1617275494	0.967033	0.866052	0.967033	0.9003	1	0.970588	1	0.923077	0.954545	1	0.976744	0.909091	0.857143	1	1	0.8	0.923077	0.9	0.833333	1	1	0.8	0.909091	deeplearning_6986-1617275494	TRUE	2.17269	0.925522	0.92656	3	Selected by OmicSelector
9	7	2	relu	selu	sigmoid	0.1	0	0	TRUE	FALSE	FALSE	adam	0	FALSE	hsa.miR.125b.5p + hsa.miR.148b.3p + hsa.miR.223.5p + hsa.miR.361.5p + hsa.miR.4433b.5p + hsa.miR.744.5p	TRUE	6987	1617275494	0.989011	0.785814	0.989011	0.964454	1	0.970588	1	0.923077	0.954545	1	0.976744	0.909091	0.857143	1	1	0.8	0.923077	1	1	1	1	1	1	deeplearning_6987-1617275494	TRUE	1.10009	0.958374	0.959893	3	Selected by OmicSelector
11	7	2	relu	selu	sigmoid	0.1	0	0	TRUE	FALSE	FALSE	adam	0	FALSE	hsa.miR.125b.5p + hsa.miR.148b.3p + hsa.miR.223.5p + hsa.miR.361.5p + hsa.miR.4433b.5p + hsa.miR.744.5p	TRUE	6988	1617275495	1	0.902364	1	1	1	1	1	1	1	1	1	0.909091	0.857143	1	1	0.8	0.923077	0.8	0.666667	1	1	0.666667	0.8	deeplearning_6988-1617275495	TRUE	1.6916	0.895522	0.90303	3	Selected by OmicSelector
3	9	2	relu	selu	sigmoid	0.1	0	0	TRUE	FALSE	FALSE	adam	0	FALSE	hsa.miR.125b.5p + hsa.miR.148b.3p + hsa.miR.223.5p + hsa.miR.361.5p + hsa.miR.4433b.5p + hsa.miR.744.5p	TRUE	6989	1617275495	0.948718	0.60202	0.948718	0.877453	1	0.911765	0.952381	0.846154	0.909091	0.916667	0.930233	0.727273	0.857143	0.5	0.75	0.666667	0.8	0.7	0.833333	0.5	0.714286	0.666667	0.769231	deeplearning_6989-1617275495	TRUE	23.107	0.769163	0.779679	3	Selected by OmicSelector
5	9	2	relu	selu	sigmoid	0.1	0	0	TRUE	FALSE	FALSE	adam	0	FALSE	hsa.miR.125b.5p + hsa.miR.148b.3p + hsa.miR.223.5p + hsa.miR.361.5p + hsa.miR.4433b.5p + hsa.miR.744.5p	TRUE	6990	1617275495	0.996337	0.757803	0.996337	0.986184	1	0.970588	0.952381	1	1	0.928571	0.97561	0.909091	0.857143	1	1	0.8	0.923077	0.7	0.666667	0.75	0.8	0.6	0.727273	deeplearning_6990-1617275495	TRUE	57.5466	0.842963	0.859893	3	Selected by OmicSelector
7	9	2	relu	selu	sigmoid	0.1	0	0	TRUE	FALSE	FALSE	adam	0	FALSE	hsa.miR.125b.5p + hsa.miR.148b.3p + hsa.miR.223.5p + hsa.miR.361.5p + hsa.miR.4433b.5p + hsa.miR.744.5p	TRUE	6991	1617275496	0.967033	0.892806	0.967033	0.9003	1	0.970588	1	0.923077	0.954545	1	0.976744	0.909091	0.857143	1	1	0.8	0.923077	0.9	0.833333	1	1	0.8	0.909091	deeplearning_6991-1617275496	TRUE	2.00577	0.925522	0.92656	3	Selected by OmicSelector
9	9	2	relu	selu	sigmoid	0.1	0	0	TRUE	FALSE	FALSE	adam	0	FALSE	hsa.miR.125b.5p + hsa.miR.148b.3p + hsa.miR.223.5p + hsa.miR.361.5p + hsa.miR.4433b.5p + hsa.miR.744.5p	TRUE	6992	1617275496	0.978022	0.571225	0.978022	0.932333	1	0.970588	1	0.923077	0.954545	1	0.976744	0.909091	0.857143	1	1	0.8	0.923077	0.9	1	0.75	0.857143	1	0.923077	deeplearning_6992-1617275496	TRUE	31.7038	0.925522	0.92656	3	Selected by OmicSelector
11	9	2	relu	selu	sigmoid	0.1	0	0	TRUE	FALSE	FALSE	adam	0	FALSE	hsa.miR.125b.5p + hsa.miR.148b.3p + hsa.miR.223.5p + hsa.miR.361.5p + hsa.miR.4433b.5p + hsa.miR.744.5p	TRUE	6993	1617275498	0.970696	0.82657	0.970696	0.910973	1	0.970588	1	0.923077	0.954545	1	0.976744	0.909091	0.857143	1	1	0.8	0.923077	0.9	0.833333	1	1	0.8	0.909091	deeplearning_6993-1617275498	TRUE	1.84429	0.925522	0.92656	3	Selected by OmicSelector
3	11	2	relu	selu	sigmoid	0.1	0	0	TRUE	FALSE	FALSE	adam	0	FALSE	hsa.miR.125b.5p + hsa.miR.148b.3p + hsa.miR.223.5p + hsa.miR.361.5p + hsa.miR.4433b.5p + hsa.miR.744.5p	TRUE	6994	1617275498	0.974359	0.632235	0.974359	0.921651	1	0.970588	1	0.923077	0.954545	1	0.976744	0.909091	0.857143	1	1	0.8	0.923077	1	1	1	1	1	1	deeplearning_6994-1617275498	TRUE	1.43455	0.958374	0.959893	3	Selected by OmicSelector
5	11	2	relu	selu	sigmoid	0.1	0	0	TRUE	FALSE	FALSE	adam	0	FALSE	hsa.miR.125b.5p + hsa.miR.148b.3p + hsa.miR.223.5p + hsa.miR.361.5p + hsa.miR.4433b.5p + hsa.miR.744.5p	TRUE	6995	1617275498	0.974359	0.76325	0.974359	0.921651	1	0.970588	1	0.923077	0.954545	1	0.976744	0.909091	0.857143	1	1	0.8	0.923077	1	1	1	1	1	1	deeplearning_6995-1617275498	TRUE	1.16411	0.958374	0.959893	3	Selected by OmicSelector
7	11	2	relu	selu	sigmoid	0.1	0	0	TRUE	FALSE	FALSE	adam	0	FALSE	hsa.miR.125b.5p + hsa.miR.148b.3p + hsa.miR.223.5p + hsa.miR.361.5p + hsa.miR.4433b.5p + hsa.miR.744.5p	TRUE	6996	1617275499	0.970696	0.792164	0.970696	0.916907	1	0.941176	0.952381	0.923077	0.952381	0.923077	0.952381	0.909091	0.857143	1	1	0.8	0.923077	0.9	0.833333	1	1	0.8	0.909091	deeplearning_6996-1617275499	TRUE	1.51512	0.916419	0.916756	3	Selected by OmicSelector
9	11	2	relu	selu	sigmoid	0.1	0	0	TRUE	FALSE	FALSE	adam	0	FALSE	hsa.miR.125b.5p + hsa.miR.148b.3p + hsa.miR.223.5p + hsa.miR.361.5p + hsa.miR.4433b.5p + hsa.miR.744.5p	TRUE	6997	1617275499	0.974359	0.862546	0.974359	0.921651	1	0.970588	1	0.923077	0.954545	1	0.976744	0.909091	0.857143	1	1	0.8	0.923077	0.9	0.833333	1	1	0.8	0.909091	deeplearning_6997-1617275499	TRUE	1.35715	0.925522	0.92656	3	Selected by OmicSelector
11	11	2	relu	selu	sigmoid	0.1	0	0	TRUE	FALSE	FALSE	adam	0	FALSE	hsa.miR.125b.5p + hsa.miR.148b.3p + hsa.miR.223.5p + hsa.miR.361.5p + hsa.miR.4433b.5p + hsa.miR.744.5p	TRUE	6998	1617275499	0.967033	0.854068	0.967033	0.9003	1	0.970588	1	0.923077	0.954545	1	0.976744	0.909091	0.857143	1	1	0.8	0.923077	0.9	0.833333	1	1	0.8	0.909091	deeplearning_6998-1617275499	TRUE	2.21386	0.925522	0.92656	3	Selected by OmicSelector
3	3	4	relu	selu	sigmoid	0.1	0	0	TRUE	FALSE	FALSE	adam	0	FALSE	hsa.miR.125b.5p + hsa.miR.148b.3p + hsa.miR.223.5p + hsa.miR.361.5p + hsa.miR.4433b.5p + hsa.miR.744.5p	TRUE	6999	1617275501	0.978022	0.661232	0.978022	0.943516	1	0.941176	1	0.846154	0.913043	1	0.954545	0.909091	0.857143	1	1	0.8	0.923077	0.9	0.833333	1	1	0.8	0.909091	deeplearning_6999-1617275501	TRUE	1.04918	0.916419	0.916756	3	Selected by OmicSelector
5	3	4	relu	selu	sigmoid	0.1	0	0	TRUE	FALSE	FALSE	adam	0	FALSE	hsa.miR.125b.5p + hsa.miR.148b.3p + hsa.miR.223.5p + hsa.miR.361.5p + hsa.miR.4433b.5p + hsa.miR.744.5p	TRUE	7000	1617275501	1	0.856191	1	1	1	1	1	1	1	1	1	0.909091	0.857143	1	1	0.8	0.923077	0.9	0.833333	1	1	0.8	0.909091	deeplearning_7000-1617275501	TRUE	1.32435	0.934256	0.936364	3	Selected by OmicSelector
7	3	4	relu	selu	sigmoid	0.1	0	0	TRUE	FALSE	FALSE	adam	0	FALSE	hsa.miR.125b.5p + hsa.miR.148b.3p + hsa.miR.223.5p + hsa.miR.361.5p + hsa.miR.4433b.5p + hsa.miR.744.5p	TRUE	7001	1617275654	0.992674	0.661663	0.992674	0.975235	1	0.970588	1	0.923077	0.954545	1	0.976744	0.909091	0.857143	1	1	0.8	0.923077	0.9	0.833333	1	1	0.8	0.909091	deeplearning_7001-1617275654	TRUE	1.10382	0.925522	0.92656	3	Selected by OmicSelector
9	3	4	relu	selu	sigmoid	0.1	0	0	TRUE	FALSE	FALSE	adam	0	FALSE	hsa.miR.125b.5p + hsa.miR.148b.3p + hsa.miR.223.5p + hsa.miR.361.5p + hsa.miR.4433b.5p + hsa.miR.744.5p	TRUE	7002	1617275653	0.978022	0.51614	0.978022	0.932333	1	0.970588	1	0.923077	0.954545	1	0.976744	0.909091	0.857143	1	1	0.8	0.923077	1	1	1	1	1	1	deeplearning_7002-1617275653	TRUE	1.07016	0.958374	0.959893	3	Selected by OmicSelector
11	3	4	relu	selu	sigmoid	0.1	0	0	TRUE	FALSE	FALSE	adam	0	FALSE	hsa.miR.125b.5p + hsa.miR.148b.3p + hsa.miR.223.5p + hsa.miR.361.5p + hsa.miR.4433b.5p + hsa.miR.744.5p	TRUE	7003	1617275653	0.978022	0.73793	0.978022	0.932333	1	0.970588	1	0.923077	0.954545	1	0.976744	0.909091	0.857143	1	1	0.8	0.923077	1	1	1	1	1	1	deeplearning_7003-1617275653	TRUE	1.30357	0.958374	0.959893	3	Selected by OmicSelector
3	5	4	relu	selu	sigmoid	0.1	0	0	TRUE	FALSE	FALSE	adam	0	FALSE	hsa.miR.125b.5p + hsa.miR.148b.3p + hsa.miR.223.5p + hsa.miR.361.5p + hsa.miR.4433b.5p + hsa.miR.744.5p	TRUE	7004	1617275652	0.987179	0.808246	0.987179	0.962622	1	0.941176	0.904762	1	1	0.866667	0.95	0.909091	0.857143	1	1	0.8	0.923077	0.7	0.5	1	1	0.571429	0.666667	deeplearning_7004-1617275652	TRUE	1.21358	0.835405	0.850089	3	Selected by OmicSelector
5	5	4	relu	selu	sigmoid	0.1	0	0	TRUE	FALSE	FALSE	adam	0	FALSE	hsa.miR.125b.5p + hsa.miR.148b.3p + hsa.miR.223.5p + hsa.miR.361.5p + hsa.miR.4433b.5p + hsa.miR.744.5p	TRUE	7005	1617275657	0.978022	0.815025	0.978022	0.932333	1	0.970588	1	0.923077	0.954545	1	0.976744	0.909091	0.857143	1	1	0.8	0.923077	0.9	0.833333	1	1	0.8	0.909091	deeplearning_7005-1617275657	TRUE	1.76646	0.925522	0.92656	3	Selected by OmicSelector
7	5	4	relu	selu	sigmoid	0.1	0	0	TRUE	FALSE	FALSE	adam	0	FALSE	hsa.miR.125b.5p + hsa.miR.148b.3p + hsa.miR.223.5p + hsa.miR.361.5p + hsa.miR.4433b.5p + hsa.miR.744.5p	TRUE	7006	1617275653	0.981685	0.403686	0.981685	0.943023	1	0.970588	1	0.923077	0.954545	1	0.976744	0.818182	0.857143	0.75	0.857143	0.75	0.857143	0.9	1	0.75	0.857143	1	0.923077	deeplearning_7006-1617275653	TRUE	55.2803	0.891892	0.896257	3	Selected by OmicSelector
9	5	4	relu	selu	sigmoid	0.1	0	0	TRUE	FALSE	FALSE	adam	0	FALSE	hsa.miR.125b.5p + hsa.miR.148b.3p + hsa.miR.223.5p + hsa.miR.361.5p + hsa.miR.4433b.5p + hsa.miR.744.5p	TRUE	7007	1617275653	0.967033	0.800349	0.967033	0.9003	1	0.970588	1	0.923077	0.954545	1	0.976744	0.909091	0.857143	1	1	0.8	0.923077	1	1	1	1	1	1	deeplearning_7007-1617275653	TRUE	1.59897	0.958374	0.959893	3	Selected by OmicSelector
11	5	4	relu	selu	sigmoid	0.1	0	0	TRUE	FALSE	FALSE	adam	0	FALSE	hsa.miR.125b.5p + hsa.miR.148b.3p + hsa.miR.223.5p + hsa.miR.361.5p + hsa.miR.4433b.5p + hsa.miR.744.5p	TRUE	7008	1617275657	0.974359	0.855555	0.974359	0.921651	1	0.970588	1	0.923077	0.954545	1	0.976744	0.909091	0.857143	1	1	0.8	0.923077	0.9	0.833333	1	1	0.8	0.909091	deeplearning_7008-1617275657	TRUE	1.82647	0.925522	0.92656	3	Selected by OmicSelector
3	7	4	relu	selu	sigmoid	0.1	0	0	TRUE	FALSE	FALSE	adam	0	FALSE	hsa.miR.125b.5p + hsa.miR.148b.3p + hsa.miR.223.5p + hsa.miR.361.5p + hsa.miR.4433b.5p + hsa.miR.744.5p	TRUE	7009	1617275657	0.954212	0.574323	0.954212	0.88535	1	0.941176	0.952381	0.923077	0.952381	0.923077	0.952381	0.909091	0.857143	1	1	0.8	0.923077	0.9	1	0.75	0.857143	1	0.923077	deeplearning_7009-1617275657	TRUE	1.15527	0.916419	0.916756	3	Selected by OmicSelector
5	7	4	relu	selu	sigmoid	0.1	0	0	TRUE	FALSE	FALSE	adam	0	FALSE	hsa.miR.125b.5p + hsa.miR.148b.3p + hsa.miR.223.5p + hsa.miR.361.5p + hsa.miR.4433b.5p + hsa.miR.744.5p	TRUE	7010	1617275657	0.978022	0.59131	0.978022	0.937558	1	0.941176	0.952381	0.923077	0.952381	0.923077	0.952381	0.909091	0.857143	1	1	0.8	0.923077	0.7	0.666667	0.75	0.8	0.6	0.727273	deeplearning_7010-1617275657	TRUE	53.8002	0.835405	0.850089	3	Selected by OmicSelector
7	7	4	relu	selu	sigmoid	0.1	0	0	TRUE	FALSE	FALSE	adam	0	FALSE	hsa.miR.125b.5p + hsa.miR.148b.3p + hsa.miR.223.5p + hsa.miR.361.5p + hsa.miR.4433b.5p + hsa.miR.744.5p	TRUE	7011	1617275657	0.974359	0.778184	0.974359	0.927281	1	0.941176	0.952381	0.923077	0.952381	0.923077	0.952381	0.909091	0.857143	1	1	0.8	0.923077	1	1	1	1	1	1	deeplearning_7011-1617275657	TRUE	58.1735	0.948617	0.950089	3	Selected by OmicSelector
9	7	4	relu	selu	sigmoid	0.1	0	0	TRUE	FALSE	FALSE	adam	0	FALSE	hsa.miR.125b.5p + hsa.miR.148b.3p + hsa.miR.223.5p + hsa.miR.361.5p + hsa.miR.4433b.5p + hsa.miR.744.5p	TRUE	7012	1617275657	0.970696	0.851571	0.970696	0.916907	1	0.941176	0.952381	0.923077	0.952381	0.923077	0.952381	0.909091	0.857143	1	1	0.8	0.923077	0.8	0.666667	1	1	0.666667	0.8	deeplearning_7012-1617275657	TRUE	57.6614	0.879121	0.883422	3	Selected by OmicSelector
11	7	4	relu	selu	sigmoid	0.1	0	0	TRUE	FALSE	FALSE	adam	0	FALSE	hsa.miR.125b.5p + hsa.miR.148b.3p + hsa.miR.223.5p + hsa.miR.361.5p + hsa.miR.4433b.5p + hsa.miR.744.5p	TRUE	7013	1617275657	0.996337	0.759188	0.996337	0.986184	1	0.970588	0.952381	1	1	0.928571	0.97561	0.909091	0.857143	1	1	0.8	0.923077	0.9	0.833333	1	1	0.8	0.909091	deeplearning_7013-1617275657	TRUE	1.03004	0.925522	0.92656	3	Selected by OmicSelector
3	9	4	relu	selu	sigmoid	0.1	0	0	TRUE	FALSE	FALSE	adam	0	FALSE	hsa.miR.125b.5p + hsa.miR.148b.3p + hsa.miR.223.5p + hsa.miR.361.5p + hsa.miR.4433b.5p + hsa.miR.744.5p	TRUE	7014	1617275657	0.974359	0.736133	0.974359	0.922166	1	0.970588	1	0.923077	0.954545	1	0.976744	0.909091	0.857143	1	1	0.8	0.923077	0.9	0.833333	1	1	0.8	0.909091	deeplearning_7014-1617275657	TRUE	1.28699	0.925522	0.92656	3	Selected by OmicSelector
5	9	4	relu	selu	sigmoid	0.1	0	0	TRUE	FALSE	FALSE	adam	0	FALSE	hsa.miR.125b.5p + hsa.miR.148b.3p + hsa.miR.223.5p + hsa.miR.361.5p + hsa.miR.4433b.5p + hsa.miR.744.5p	TRUE	7015	1617275657	0.965201	0.351523	0.965201	0.910856	1	0.941176	1	0.846154	0.913043	1	0.954545	0.909091	0.857143	1	1	0.8	0.923077	1	1	1	1	1	1	deeplearning_7015-1617275657	TRUE	50.2666	0.948617	0.950089	3	Selected by OmicSelector
7	9	4	relu	selu	sigmoid	0.1	0	0	TRUE	FALSE	FALSE	adam	0	FALSE	hsa.miR.125b.5p + hsa.miR.148b.3p + hsa.miR.223.5p + hsa.miR.361.5p + hsa.miR.4433b.5p + hsa.miR.744.5p	TRUE	7016	1617275657	0.970696	0.786512	0.970696	0.916907	1	0.941176	0.952381	0.923077	0.952381	0.923077	0.952381	0.909091	0.857143	1	1	0.8	0.923077	1	1	1	1	1	1	deeplearning_7016-1617275657	TRUE	52.2668	0.948617	0.950089	3	Selected by OmicSelector
9	9	4	relu	selu	sigmoid	0.1	0	0	TRUE	FALSE	FALSE	adam	0	FALSE	hsa.miR.125b.5p + hsa.miR.148b.3p + hsa.miR.223.5p + hsa.miR.361.5p + hsa.miR.4433b.5p + hsa.miR.744.5p	TRUE	7017	1617275657	0.996337	0.7545	0.996337	0.986184	1	0.970588	0.952381	1	1	0.928571	0.97561	0.909091	0.857143	1	1	0.8	0.923077	0.8	0.666667	1	1	0.666667	0.8	deeplearning_7017-1617275657	TRUE	49.8011	0.887494	0.893226	3	Selected by OmicSelector
11	9	4	relu	selu	sigmoid	0.1	0	0	TRUE	FALSE	FALSE	adam	0	FALSE	hsa.miR.125b.5p + hsa.miR.148b.3p + hsa.miR.223.5p + hsa.miR.361.5p + hsa.miR.4433b.5p + hsa.miR.744.5p	TRUE	7018	1617275657	0.970696	0.39183	0.970696	0.921268	1	0.941176	1	0.846154	0.913043	1	0.954545	0.909091	0.857143	1	1	0.8	0.923077	0.9	1	0.75	0.857143	1	0.923077	deeplearning_7018-1617275657	TRUE	49.8138	0.916419	0.916756	3	Selected by OmicSelector
3	11	4	relu	selu	sigmoid	0.1	0	0	TRUE	FALSE	FALSE	adam	0	FALSE	hsa.miR.125b.5p + hsa.miR.148b.3p + hsa.miR.223.5p + hsa.miR.361.5p + hsa.miR.4433b.5p + hsa.miR.744.5p	TRUE	7019	1617275654	0.974359	0.631712	0.974359	0.927281	1	0.941176	0.952381	0.923077	0.952381	0.923077	0.952381	0.909091	0.857143	1	1	0.8	0.923077	0.9	1	0.75	0.857143	1	0.923077	deeplearning_7019-1617275654	TRUE	1.3511	0.916419	0.916756	3	Selected by OmicSelector
5	11	4	relu	selu	sigmoid	0.1	0	0	TRUE	FALSE	FALSE	adam	0	FALSE	hsa.miR.125b.5p + hsa.miR.148b.3p + hsa.miR.223.5p + hsa.miR.361.5p + hsa.miR.4433b.5p + hsa.miR.744.5p	TRUE	7020	1617275657	0.989011	0.524188	0.989011	0.964454	1	0.970588	1	0.923077	0.954545	1	0.976744	0.909091	0.857143	1	1	0.8	0.923077	1	1	1	1	1	1	deeplearning_7020-1617275657	TRUE	1.0908	0.958374	0.959893	3	Selected by OmicSelector
7	11	4	relu	selu	sigmoid	0.1	0	0	TRUE	FALSE	FALSE	adam	0	FALSE	hsa.miR.125b.5p + hsa.miR.148b.3p + hsa.miR.223.5p + hsa.miR.361.5p + hsa.miR.4433b.5p + hsa.miR.744.5p	TRUE	7021	1617275657	1	0.797237	1	1	1	1	1	1	1	1	1	0.909091	0.857143	1	1	0.8	0.923077	0.8	0.666667	1	1	0.666667	0.8	deeplearning_7021-1617275657	TRUE	1.11872	0.895522	0.90303	3	Selected by OmicSelector
9	11	4	relu	selu	sigmoid	0.1	0	0	TRUE	FALSE	FALSE	adam	0	FALSE	hsa.miR.125b.5p + hsa.miR.148b.3p + hsa.miR.223.5p + hsa.miR.361.5p + hsa.miR.4433b.5p + hsa.miR.744.5p	TRUE	7022	1617275655	0.985348	0.666134	0.985348	0.957542	1	0.941176	0.952381	0.923077	0.952381	0.923077	0.952381	0.727273	0.857143	0.5	0.75	0.666667	0.8	0.6	0.666667	0.5	0.666667	0.5	0.666667	deeplearning_7022-1617275655	TRUE	40.2873	0.730964	0.75615	3	Selected by OmicSelector
11	11	4	relu	selu	sigmoid	0.1	0	0	TRUE	FALSE	FALSE	adam	0	FALSE	hsa.miR.125b.5p + hsa.miR.148b.3p + hsa.miR.223.5p + hsa.miR.361.5p + hsa.miR.4433b.5p + hsa.miR.744.5p	TRUE	7023	1617275657	0.981685	0.729223	0.981685	0.943023	1	0.970588	1	0.923077	0.954545	1	0.976744	0.909091	0.857143	1	1	0.8	0.923077	1	1	1	1	1	1	deeplearning_7023-1617275657	TRUE	1.00637	0.958374	0.959893	3	Selected by OmicSelector
3	3	6	relu	selu	sigmoid	0.1	0	0	TRUE	FALSE	FALSE	adam	0	FALSE	hsa.miR.125b.5p + hsa.miR.148b.3p + hsa.miR.223.5p + hsa.miR.361.5p + hsa.miR.4433b.5p + hsa.miR.744.5p	TRUE	7024	1617275657	0.948718	0.822206	0.948718	0.854936	1	0.941176	0.952381	0.923077	0.952381	0.923077	0.952381	0.909091	0.857143	1	1	0.8	0.923077	1	1	1	1	1	1	deeplearning_7024-1617275657	TRUE	1.56903	0.948617	0.950089	3	Selected by OmicSelector
5	3	6	relu	selu	sigmoid	0.1	0	0	TRUE	FALSE	FALSE	adam	0	FALSE	hsa.miR.125b.5p + hsa.miR.148b.3p + hsa.miR.223.5p + hsa.miR.361.5p + hsa.miR.4433b.5p + hsa.miR.744.5p	TRUE	7025	1617275657	0.978022	0.452412	0.978022	0.932333	1	0.970588	1	0.923077	0.954545	1	0.976744	0.818182	0.857143	0.75	0.857143	0.75	0.857143	0.9	1	0.75	0.857143	1	0.923077	deeplearning_7025-1617275657	TRUE	1.09575	0.891892	0.896257	3	Selected by OmicSelector
7	3	6	relu	selu	sigmoid	0.1	0	0	TRUE	FALSE	FALSE	adam	0	FALSE	hsa.miR.125b.5p + hsa.miR.148b.3p + hsa.miR.223.5p + hsa.miR.361.5p + hsa.miR.4433b.5p + hsa.miR.744.5p	TRUE	7026	1617275657	0.978022	0.434935	0.978022	0.932333	1	0.970588	1	0.923077	0.954545	1	0.976744	0.818182	0.857143	0.75	0.857143	0.75	0.857143	0.8	1	0.5	0.75	1	0.857143	deeplearning_7026-1617275657	TRUE	56.7846	0.856525	0.862923	3	Selected by OmicSelector
9	3	6	relu	selu	sigmoid	0.1	0	0	TRUE	FALSE	FALSE	adam	0	FALSE	hsa.miR.125b.5p + hsa.miR.148b.3p + hsa.miR.223.5p + hsa.miR.361.5p + hsa.miR.4433b.5p + hsa.miR.744.5p	TRUE	7027	1617275654	0.974359	0.705286	0.974359	0.921651	1	0.970588	1	0.923077	0.954545	1	0.976744	0.909091	0.857143	1	1	0.8	0.923077	1	1	1	1	1	1	deeplearning_7027-1617275654	TRUE	1.04727	0.958374	0.959893	3	Selected by OmicSelector
11	3	6	relu	selu	sigmoid	0.1	0	0	TRUE	FALSE	FALSE	adam	0	FALSE	hsa.miR.125b.5p + hsa.miR.148b.3p + hsa.miR.223.5p + hsa.miR.361.5p + hsa.miR.4433b.5p + hsa.miR.744.5p	TRUE	7028	1617275657	0.985348	0.354176	0.985348	0.953726	1	0.970588	1	0.923077	0.954545	1	0.976744	0.818182	0.857143	0.75	0.857143	0.75	0.857143	0.8	1	0.5	0.75	1	0.857143	deeplearning_7028-1617275657	TRUE	58.9538	0.856525	0.862923	3	Selected by OmicSelector
3	5	6	relu	selu	sigmoid	0.1	0	0	TRUE	FALSE	FALSE	adam	0	FALSE	hsa.miR.125b.5p + hsa.miR.148b.3p + hsa.miR.223.5p + hsa.miR.361.5p + hsa.miR.4433b.5p + hsa.miR.744.5p	TRUE	7029	1617275657	0.989011	0.511958	0.989011	0.964454	1	0.970588	1	0.923077	0.954545	1	0.976744	0.909091	0.857143	1	1	0.8	0.923077	0.9	0.833333	1	1	0.8	0.909091	deeplearning_7029-1617275657	TRUE	1.25321	0.925522	0.92656	3	Selected by OmicSelector
5	5	6	relu	selu	sigmoid	0.1	0	0	TRUE	FALSE	FALSE	adam	0	FALSE	hsa.miR.125b.5p + hsa.miR.148b.3p + hsa.miR.223.5p + hsa.miR.361.5p + hsa.miR.4433b.5p + hsa.miR.744.5p	TRUE	7030	1617275657	0.967033	0.603454	0.967033	0.9003	1	0.970588	1	0.923077	0.954545	1	0.976744	0.909091	0.857143	1	1	0.8	0.923077	1	1	1	1	1	1	deeplearning_7030-1617275657	TRUE	1.18666	0.958374	0.959893	3	Selected by OmicSelector
7	5	6	relu	selu	sigmoid	0.1	0	0	TRUE	FALSE	FALSE	adam	0	FALSE	hsa.miR.125b.5p + hsa.miR.148b.3p + hsa.miR.223.5p + hsa.miR.361.5p + hsa.miR.4433b.5p + hsa.miR.744.5p	TRUE	7031	1617275652	0.974359	0.539279	0.974359	0.921651	1	0.970588	1	0.923077	0.954545	1	0.976744	0.909091	0.857143	1	1	0.8	0.923077	1	1	1	1	1	1	deeplearning_7031-1617275652	TRUE	1.00655	0.958374	0.959893	3	Selected by OmicSelector
9	5	6	relu	selu	sigmoid	0.1	0	0	TRUE	FALSE	FALSE	adam	0	FALSE	hsa.miR.125b.5p + hsa.miR.148b.3p + hsa.miR.223.5p + hsa.miR.361.5p + hsa.miR.4433b.5p + hsa.miR.744.5p	TRUE	7032	1617275657	0.967033	0.697141	0.967033	0.906468	1	0.941176	0.952381	0.923077	0.952381	0.923077	0.952381	0.909091	0.857143	1	1	0.8	0.923077	0.9	0.833333	1	1	0.8	0.909091	deeplearning_7032-1617275657	TRUE	54.4892	0.916419	0.916756	3	Selected by OmicSelector
11	5	6	relu	selu	sigmoid	0.1	0	0	TRUE	FALSE	FALSE	adam	0	FALSE	hsa.miR.125b.5p + hsa.miR.148b.3p + hsa.miR.223.5p + hsa.miR.361.5p + hsa.miR.4433b.5p + hsa.miR.744.5p	TRUE	7033	1617275657	0.981685	0.347019	0.981685	0.943023	1	0.970588	1	0.923077	0.954545	1	0.976744	0.909091	0.857143	1	1	0.8	0.923077	0.8	1	0.5	0.75	1	0.857143	deeplearning_7033-1617275657	TRUE	57.0706	0.887494	0.893226	3	Selected by OmicSelector
3	7	6	relu	selu	sigmoid	0.1	0	0	TRUE	FALSE	FALSE	adam	0	FALSE	hsa.miR.125b.5p + hsa.miR.148b.3p + hsa.miR.223.5p + hsa.miR.361.5p + hsa.miR.4433b.5p + hsa.miR.744.5p	TRUE	7034	1617275657	0.945055	0.454153	0.945055	0.867723	1	0.941176	1	0.846154	0.913043	1	0.954545	0.909091	0.857143	1	1	0.8	0.923077	0.9	0.833333	1	1	0.8	0.909091	deeplearning_7034-1617275657	TRUE	1.60805	0.916419	0.916756	3	Selected by OmicSelector
5	7	6	relu	selu	sigmoid	0.1	0	0	TRUE	FALSE	FALSE	adam	0	FALSE	hsa.miR.125b.5p + hsa.miR.148b.3p + hsa.miR.223.5p + hsa.miR.361.5p + hsa.miR.4433b.5p + hsa.miR.744.5p	TRUE	7035	1617275653	0.996337	0.77992	0.996337	0.986184	1	0.970588	0.952381	1	1	0.928571	0.97561	0.909091	0.857143	1	1	0.8	0.923077	0.9	0.833333	1	1	0.8	0.909091	deeplearning_7035-1617275653	TRUE	1.07363	0.925522	0.92656	3	Selected by OmicSelector
7	7	6	relu	selu	sigmoid	0.1	0	0	TRUE	FALSE	FALSE	adam	0	FALSE	hsa.miR.125b.5p + hsa.miR.148b.3p + hsa.miR.223.5p + hsa.miR.361.5p + hsa.miR.4433b.5p + hsa.miR.744.5p	TRUE	7036	1617275652	0.996337	0.741881	0.996337	0.986184	1	0.970588	0.952381	1	1	0.928571	0.97561	0.909091	0.857143	1	1	0.8	0.923077	0.8	0.666667	1	1	0.666667	0.8	deeplearning_7036-1617275652	TRUE	51.8726	0.887494	0.893226	3	Selected by OmicSelector
9	7	6	relu	selu	sigmoid	0.1	0	0	TRUE	FALSE	FALSE	adam	0	FALSE	hsa.miR.125b.5p + hsa.miR.148b.3p + hsa.miR.223.5p + hsa.miR.361.5p + hsa.miR.4433b.5p + hsa.miR.744.5p	TRUE	7037	1617275653	0.974359	0.633881	0.974359	0.921651	1	0.970588	1	0.923077	0.954545	1	0.976744	0.909091	0.857143	1	1	0.8	0.923077	1	1	1	1	1	1	deeplearning_7037-1617275653	TRUE	52.5559	0.958374	0.959893	3	Selected by OmicSelector
11	7	6	relu	selu	sigmoid	0.1	0	0	TRUE	FALSE	FALSE	adam	0	FALSE	hsa.miR.125b.5p + hsa.miR.148b.3p + hsa.miR.223.5p + hsa.miR.361.5p + hsa.miR.4433b.5p + hsa.miR.744.5p	TRUE	7038	1617275653	0.978022	0.501459	0.978022	0.932333	1	0.970588	1	0.923077	0.954545	1	0.976744	0.909091	0.857143	1	1	0.8	0.923077	1	1	1	1	1	1	deeplearning_7038-1617275653	TRUE	41.973	0.958374	0.959893	3	Selected by OmicSelector
3	9	6	relu	selu	sigmoid	0.1	0	0	TRUE	FALSE	FALSE	adam	0	FALSE	hsa.miR.125b.5p + hsa.miR.148b.3p + hsa.miR.223.5p + hsa.miR.361.5p + hsa.miR.4433b.5p + hsa.miR.744.5p	TRUE	7039	1617275657	0.959707	0.604148	0.959707	0.885466	1	0.941176	0.952381	0.923077	0.952381	0.923077	0.952381	0.909091	0.857143	1	1	0.8	0.923077	0.9	0.833333	1	1	0.8	0.909091	deeplearning_7039-1617275657	TRUE	48.0618	0.916419	0.916756	3	Selected by OmicSelector
5	9	6	relu	selu	sigmoid	0.1	0	0	TRUE	FALSE	FALSE	adam	0	FALSE	hsa.miR.125b.5p + hsa.miR.148b.3p + hsa.miR.223.5p + hsa.miR.361.5p + hsa.miR.4433b.5p + hsa.miR.744.5p	TRUE	7040	1617275654	0.996337	0.803551	0.996337	0.986184	1	0.970588	0.952381	1	1	0.928571	0.97561	0.909091	0.857143	1	1	0.8	0.923077	0.8	0.666667	1	1	0.666667	0.8	deeplearning_7040-1617275654	TRUE	1.27238	0.887494	0.893226	3	Selected by OmicSelector
7	9	6	relu	selu	sigmoid	0.1	0	0	TRUE	FALSE	FALSE	adam	0	FALSE	hsa.miR.125b.5p + hsa.miR.148b.3p + hsa.miR.223.5p + hsa.miR.361.5p + hsa.miR.4433b.5p + hsa.miR.744.5p	TRUE	7041	1617275695	0.967033	0.865112	0.967033	0.9003	1	0.970588	1	0.923077	0.954545	1	0.976744	0.909091	0.857143	1	1	0.8	0.923077	0.9	0.833333	1	1	0.8	0.909091	deeplearning_7041-1617275695	TRUE	56.4116	0.925522	0.92656	3	Selected by OmicSelector
9	9	6	relu	selu	sigmoid	0.1	0	0	TRUE	FALSE	FALSE	adam	0	FALSE	hsa.miR.125b.5p + hsa.miR.148b.3p + hsa.miR.223.5p + hsa.miR.361.5p + hsa.miR.4433b.5p + hsa.miR.744.5p	TRUE	7042	1617275695	0.985348	0.545981	0.985348	0.953726	1	0.970588	1	0.923077	0.954545	1	0.976744	0.909091	0.857143	1	1	0.8	0.923077	0.9	0.833333	1	1	0.8	0.909091	deeplearning_7042-1617275695	TRUE	34.1845	0.925522	0.92656	3	Selected by OmicSelector
11	9	6	relu	selu	sigmoid	0.1	0	0	TRUE	FALSE	FALSE	adam	0	FALSE	hsa.miR.125b.5p + hsa.miR.148b.3p + hsa.miR.223.5p + hsa.miR.361.5p + hsa.miR.4433b.5p + hsa.miR.744.5p	TRUE	7043	1617275704	0.978022	0.66276	0.978022	0.937558	1	0.941176	0.952381	0.923077	0.952381	0.923077	0.952381	0.909091	0.857143	1	1	0.8	0.923077	1	1	1	1	1	1	deeplearning_7043-1617275704	TRUE	29.7519	0.948617	0.950089	3	Selected by OmicSelector
3	11	6	relu	selu	sigmoid	0.1	0	0	TRUE	FALSE	FALSE	adam	0	FALSE	hsa.miR.125b.5p + hsa.miR.148b.3p + hsa.miR.223.5p + hsa.miR.361.5p + hsa.miR.4433b.5p + hsa.miR.744.5p	TRUE	7044	1617275705	0.965201	0.581718	0.965201	0.908554	1	0.941176	1	0.846154	0.913043	1	0.954545	0.909091	0.857143	1	1	0.8	0.923077	1	1	1	1	1	1	deeplearning_7044-1617275705	TRUE	51.349	0.948617	0.950089	3	Selected by OmicSelector
5	11	6	relu	selu	sigmoid	0.1	0	0	TRUE	FALSE	FALSE	adam	0	FALSE	hsa.miR.125b.5p + hsa.miR.148b.3p + hsa.miR.223.5p + hsa.miR.361.5p + hsa.miR.4433b.5p + hsa.miR.744.5p	TRUE	7045	1617275705	0.985348	0.713239	0.985348	0.953726	1	0.970588	1	0.923077	0.954545	1	0.976744	0.909091	0.857143	1	1	0.8	0.923077	1	1	1	1	1	1	deeplearning_7045-1617275705	TRUE	1.18708	0.958374	0.959893	3	Selected by OmicSelector
7	11	6	relu	selu	sigmoid	0.1	0	0	TRUE	FALSE	FALSE	adam	0	FALSE	hsa.miR.125b.5p + hsa.miR.148b.3p + hsa.miR.223.5p + hsa.miR.361.5p + hsa.miR.4433b.5p + hsa.miR.744.5p	TRUE	7046	1617275706	0.974359	0.758993	0.974359	0.921651	1	0.970588	1	0.923077	0.954545	1	0.976744	0.909091	0.857143	1	1	0.8	0.923077	0.9	0.833333	1	1	0.8	0.909091	deeplearning_7046-1617275706	TRUE	58.9599	0.925522	0.92656	3	Selected by OmicSelector
9	11	6	relu	selu	sigmoid	0.1	0	0	TRUE	FALSE	FALSE	adam	0	FALSE	hsa.miR.125b.5p + hsa.miR.148b.3p + hsa.miR.223.5p + hsa.miR.361.5p + hsa.miR.4433b.5p + hsa.miR.744.5p	TRUE	7047	1617275706	0.978022	0.506521	0.978022	0.932333	1	0.970588	1	0.923077	0.954545	1	0.976744	0.727273	0.857143	0.5	0.75	0.666667	0.8	0.8	1	0.5	0.75	1	0.857143	deeplearning_7047-1617275706	TRUE	46.5197	0.820725	0.83262	3	Selected by OmicSelector
11	11	6	relu	selu	sigmoid	0.1	0	0	TRUE	FALSE	FALSE	adam	0	FALSE	hsa.miR.125b.5p + hsa.miR.148b.3p + hsa.miR.223.5p + hsa.miR.361.5p + hsa.miR.4433b.5p + hsa.miR.744.5p	TRUE	7048	1617275707	0.974359	0.565356	0.974359	0.921651	1	0.970588	1	0.923077	0.954545	1	0.976744	0.909091	0.857143	1	1	0.8	0.923077	1	1	1	1	1	1	deeplearning_7048-1617275707	TRUE	40.5091	0.958374	0.959893	3	Selected by OmicSelector
3	3	8	relu	selu	sigmoid	0.1	0	0	TRUE	FALSE	FALSE	adam	0	FALSE	hsa.miR.125b.5p + hsa.miR.148b.3p + hsa.miR.223.5p + hsa.miR.361.5p + hsa.miR.4433b.5p + hsa.miR.744.5p	TRUE	7049	1617275708	0.983516	0.634677	0.983516	0.948955	1	0.970588	1	0.923077	0.954545	1	0.976744	0.909091	0.857143	1	1	0.8	0.923077	0.9	1	0.75	0.857143	1	0.923077	deeplearning_7049-1617275708	TRUE	46.1757	0.925522	0.92656	3	Selected by OmicSelector
5	3	8	relu	selu	sigmoid	0.1	0	0	TRUE	FALSE	FALSE	adam	0	FALSE	hsa.miR.125b.5p + hsa.miR.148b.3p + hsa.miR.223.5p + hsa.miR.361.5p + hsa.miR.4433b.5p + hsa.miR.744.5p	TRUE	7050	1617275709	0.974359	0.655102	0.974359	0.927281	1	0.941176	0.952381	0.923077	0.952381	0.923077	0.952381	0.909091	0.857143	1	1	0.8	0.923077	0.7	0.666667	0.75	0.8	0.6	0.727273	deeplearning_7050-1617275709	TRUE	44.7273	0.835405	0.850089	3	Selected by OmicSelector
7	3	8	relu	selu	sigmoid	0.1	0	0	TRUE	FALSE	FALSE	adam	0	FALSE	hsa.miR.125b.5p + hsa.miR.148b.3p + hsa.miR.223.5p + hsa.miR.361.5p + hsa.miR.4433b.5p + hsa.miR.744.5p	TRUE	7051	1617275710	0.974359	0.491064	0.974359	0.921651	1	0.970588	1	0.923077	0.954545	1	0.976744	0.727273	0.857143	0.5	0.75	0.666667	0.8	0.8	1	0.5	0.75	1	0.857143	deeplearning_7051-1617275710	TRUE	50.4465	0.820725	0.83262	3	Selected by OmicSelector
9	3	8	relu	selu	sigmoid	0.1	0	0	TRUE	FALSE	FALSE	adam	0	FALSE	hsa.miR.125b.5p + hsa.miR.148b.3p + hsa.miR.223.5p + hsa.miR.361.5p + hsa.miR.4433b.5p + hsa.miR.744.5p	TRUE	7052	1617275711	0.989011	0.446772	0.989011	0.964454	1	0.970588	1	0.923077	0.954545	1	0.976744	0.727273	0.857143	0.5	0.75	0.666667	0.8	0.8	1	0.5	0.75	1	0.857143	deeplearning_7052-1617275711	TRUE	41.973	0.820725	0.83262	3	Selected by OmicSelector
11	3	8	relu	selu	sigmoid	0.1	0	0	TRUE	FALSE	FALSE	adam	0	FALSE	hsa.miR.125b.5p + hsa.miR.148b.3p + hsa.miR.223.5p + hsa.miR.361.5p + hsa.miR.4433b.5p + hsa.miR.744.5p	TRUE	7053	1617275713	0.996337	0.730121	0.996337	0.986184	1	0.970588	0.952381	1	1	0.928571	0.97561	0.909091	0.857143	1	1	0.8	0.923077	0.9	0.833333	1	1	0.8	0.909091	deeplearning_7053-1617275713	TRUE	58.677	0.925522	0.92656	3	Selected by OmicSelector
3	5	8	relu	selu	sigmoid	0.1	0	0	TRUE	FALSE	FALSE	adam	0	FALSE	hsa.miR.125b.5p + hsa.miR.148b.3p + hsa.miR.223.5p + hsa.miR.361.5p + hsa.miR.4433b.5p + hsa.miR.744.5p	TRUE	7054	1617275713	0.979853	0.745432	0.979853	0.945236	1	0.911765	0.857143	1	1	0.8125	0.923077	0.909091	0.857143	1	1	0.8	0.923077	0.9	0.833333	1	1	0.8	0.909091	deeplearning_7054-1617275713	TRUE	49.2065	0.906924	0.906952	3	Selected by OmicSelector
5	5	8	relu	selu	sigmoid	0.1	0	0	TRUE	FALSE	FALSE	adam	0	FALSE	hsa.miR.125b.5p + hsa.miR.148b.3p + hsa.miR.223.5p + hsa.miR.361.5p + hsa.miR.4433b.5p + hsa.miR.744.5p	TRUE	7055	1617275714	0.974359	0.420655	0.974359	0.921651	1	0.970588	1	0.923077	0.954545	1	0.976744	0.818182	0.857143	0.75	0.857143	0.75	0.857143	0.7	0.833333	0.5	0.714286	0.666667	0.769231	deeplearning_7055-1617275714	TRUE	45.6434	0.814975	0.82959	3	Selected by OmicSelector
7	5	8	relu	selu	sigmoid	0.1	0	0	TRUE	FALSE	FALSE	adam	0	FALSE	hsa.miR.125b.5p + hsa.miR.148b.3p + hsa.miR.223.5p + hsa.miR.361.5p + hsa.miR.4433b.5p + hsa.miR.744.5p	TRUE	7056	1617275714	0.978022	0.553362	0.978022	0.932333	1	0.970588	1	0.923077	0.954545	1	0.976744	0.909091	0.857143	1	1	0.8	0.923077	1	1	1	1	1	1	deeplearning_7056-1617275714	TRUE	39.7477	0.958374	0.959893	3	Selected by OmicSelector
9	5	8	relu	selu	sigmoid	0.1	0	0	TRUE	FALSE	FALSE	adam	0	FALSE	hsa.miR.125b.5p + hsa.miR.148b.3p + hsa.miR.223.5p + hsa.miR.361.5p + hsa.miR.4433b.5p + hsa.miR.744.5p	TRUE	7057	1617275715	0.985348	0.730311	0.985348	0.953726	1	0.970588	1	0.923077	0.954545	1	0.976744	0.909091	0.857143	1	1	0.8	0.923077	0.9	0.833333	1	1	0.8	0.909091	deeplearning_7057-1617275715	TRUE	40.2031	0.925522	0.92656	3	Selected by OmicSelector
11	5	8	relu	selu	sigmoid	0.1	0	0	TRUE	FALSE	FALSE	adam	0	FALSE	hsa.miR.125b.5p + hsa.miR.148b.3p + hsa.miR.223.5p + hsa.miR.361.5p + hsa.miR.4433b.5p + hsa.miR.744.5p	TRUE	7058	1617275716	0.970696	0.739334	0.970696	0.916907	1	0.941176	0.952381	0.923077	0.952381	0.923077	0.952381	0.909091	0.857143	1	1	0.8	0.923077	0.8	0.666667	1	1	0.666667	0.8	deeplearning_7058-1617275716	TRUE	37.4825	0.879121	0.883422	3	Selected by OmicSelector
3	7	8	relu	selu	sigmoid	0.1	0	0	TRUE	FALSE	FALSE	adam	0	FALSE	hsa.miR.125b.5p + hsa.miR.148b.3p + hsa.miR.223.5p + hsa.miR.361.5p + hsa.miR.4433b.5p + hsa.miR.744.5p	TRUE	7059	1617275717	0.967033	0.612428	0.967033	0.919033	1	0.882353	0.809524	1	1	0.764706	0.894737	0.727273	0.857143	0.5	0.75	0.666667	0.8	0.7	0.833333	0.5	0.714286	0.666667	0.769231	deeplearning_7059-1617275717	TRUE	35.6526	0.76202	0.769875	3	Selected by OmicSelector
5	7	8	relu	selu	sigmoid	0.1	0	0	TRUE	FALSE	FALSE	adam	0	FALSE	hsa.miR.125b.5p + hsa.miR.148b.3p + hsa.miR.223.5p + hsa.miR.361.5p + hsa.miR.4433b.5p + hsa.miR.744.5p	TRUE	7060	1617275717	0.992674	0.533629	0.992674	0.975235	1	0.970588	1	0.923077	0.954545	1	0.976744	0.909091	0.857143	1	1	0.8	0.923077	0.9	1	0.75	0.857143	1	0.923077	deeplearning_7060-1617275717	TRUE	44.615	0.925522	0.92656	3	Selected by OmicSelector
7	7	8	relu	selu	sigmoid	0.1	0	0	TRUE	FALSE	FALSE	adam	0	FALSE	hsa.miR.125b.5p + hsa.miR.148b.3p + hsa.miR.223.5p + hsa.miR.361.5p + hsa.miR.4433b.5p + hsa.miR.744.5p	TRUE	7061	1617275717	0.992674	0.483807	0.992674	0.975235	1	0.970588	1	0.923077	0.954545	1	0.976744	0.909091	0.857143	1	1	0.8	0.923077	1	1	1	1	1	1	deeplearning_7061-1617275717	TRUE	55.6925	0.958374	0.959893	3	Selected by OmicSelector
9	7	8	relu	selu	sigmoid	0.1	0	0	TRUE	FALSE	FALSE	adam	0	FALSE	hsa.miR.125b.5p + hsa.miR.148b.3p + hsa.miR.223.5p + hsa.miR.361.5p + hsa.miR.4433b.5p + hsa.miR.744.5p	TRUE	7062	1617275717	0.967033	0.742014	0.967033	0.906468	1	0.941176	0.952381	0.923077	0.952381	0.923077	0.952381	0.909091	0.857143	1	1	0.8	0.923077	1	1	1	1	1	1	deeplearning_7062-1617275717	TRUE	31.5386	0.948617	0.950089	3	Selected by OmicSelector
11	7	8	relu	selu	sigmoid	0.1	0	0	TRUE	FALSE	FALSE	adam	0	FALSE	hsa.miR.125b.5p + hsa.miR.148b.3p + hsa.miR.223.5p + hsa.miR.361.5p + hsa.miR.4433b.5p + hsa.miR.744.5p	TRUE	7063	1617275718	0.989011	0.290743	0.989011	0.964454	1	0.970588	1	0.923077	0.954545	1	0.976744	0.727273	0.857143	0.5	0.75	0.666667	0.8	0.8	1	0.5	0.75	1	0.857143	deeplearning_7063-1617275718	TRUE	36.2891	0.820725	0.83262	3	Selected by OmicSelector
3	9	8	relu	selu	sigmoid	0.1	0	0	TRUE	FALSE	FALSE	adam	0	FALSE	hsa.miR.125b.5p + hsa.miR.148b.3p + hsa.miR.223.5p + hsa.miR.361.5p + hsa.miR.4433b.5p + hsa.miR.744.5p	TRUE	7064	1617275720	0.959707	0.474472	0.959707	0.878959	1	0.970588	1	0.923077	0.954545	1	0.976744	0.727273	0.857143	0.5	0.75	0.666667	0.8	0.8	1	0.5	0.75	1	0.857143	deeplearning_7064-1617275720	TRUE	32.1787	0.820725	0.83262	3	Selected by OmicSelector
5	9	8	relu	selu	sigmoid	0.1	0	0	TRUE	FALSE	FALSE	adam	0	FALSE	hsa.miR.125b.5p + hsa.miR.148b.3p + hsa.miR.223.5p + hsa.miR.361.5p + hsa.miR.4433b.5p + hsa.miR.744.5p	TRUE	7065	1617275720	0.989011	0.672122	0.989011	0.966922	1	0.941176	0.904762	1	1	0.866667	0.95	0.727273	0.857143	0.5	0.75	0.666667	0.8	0.7	0.833333	0.5	0.714286	0.666667	0.769231	deeplearning_7065-1617275720	TRUE	32.607	0.775982	0.789483	3	Selected by OmicSelector
7	9	8	relu	selu	sigmoid	0.1	0	0	TRUE	FALSE	FALSE	adam	0	FALSE	hsa.miR.125b.5p + hsa.miR.148b.3p + hsa.miR.223.5p + hsa.miR.361.5p + hsa.miR.4433b.5p + hsa.miR.744.5p	TRUE	7066	1617275722	0.985348	0.678874	0.985348	0.953726	1	0.970588	1	0.923077	0.954545	1	0.976744	0.909091	0.857143	1	1	0.8	0.923077	0.9	0.833333	1	1	0.8	0.909091	deeplearning_7066-1617275722	TRUE	36.6368	0.925522	0.92656	3	Selected by OmicSelector
9	9	8	relu	selu	sigmoid	0.1	0	0	TRUE	FALSE	FALSE	adam	0	FALSE	hsa.miR.125b.5p + hsa.miR.148b.3p + hsa.miR.223.5p + hsa.miR.361.5p + hsa.miR.4433b.5p + hsa.miR.744.5p	TRUE	7067	1617275724	0.981685	0.485286	0.981685	0.943023	1	0.970588	1	0.923077	0.954545	1	0.976744	0.909091	0.857143	1	1	0.8	0.923077	1	1	1	1	1	1	deeplearning_7067-1617275724	TRUE	41.7057	0.958374	0.959893	3	Selected by OmicSelector
11	9	8	relu	selu	sigmoid	0.1	0	0	TRUE	FALSE	FALSE	adam	0	FALSE	hsa.miR.125b.5p + hsa.miR.148b.3p + hsa.miR.223.5p + hsa.miR.361.5p + hsa.miR.4433b.5p + hsa.miR.744.5p	TRUE	7068	1617275725	0.981685	0.739504	0.981685	0.947681	1	0.941176	0.952381	0.923077	0.952381	0.923077	0.952381	0.909091	0.857143	1	1	0.8	0.923077	0.8	0.666667	1	1	0.666667	0.8	deeplearning_7068-1617275725	TRUE	31.4568	0.879121	0.883422	3	Selected by OmicSelector
3	11	8	relu	selu	sigmoid	0.1	0	0	TRUE	FALSE	FALSE	adam	0	FALSE	hsa.miR.125b.5p + hsa.miR.148b.3p + hsa.miR.223.5p + hsa.miR.361.5p + hsa.miR.4433b.5p + hsa.miR.744.5p	TRUE	7069	1617275726	0.96337	0.826139	0.96337	0.896588	1	0.941176	0.952381	0.923077	0.952381	0.923077	0.952381	0.818182	0.714286	1	1	0.666667	0.833333	0.9	1	0.75	0.857143	1	0.923077	deeplearning_7069-1617275726	TRUE	55.4492	0.883436	0.886453	3	Selected by OmicSelector
5	11	8	relu	selu	sigmoid	0.1	0	0	TRUE	FALSE	FALSE	adam	0	FALSE	hsa.miR.125b.5p + hsa.miR.148b.3p + hsa.miR.223.5p + hsa.miR.361.5p + hsa.miR.4433b.5p + hsa.miR.744.5p	TRUE	7070	1617275728	0.974359	0.593342	0.974359	0.927281	1	0.941176	0.952381	0.923077	0.952381	0.923077	0.952381	0.909091	0.857143	1	1	0.8	0.923077	0.9	0.833333	1	1	0.8	0.909091	deeplearning_7070-1617275728	TRUE	40.1457	0.916419	0.916756	3	Selected by OmicSelector
7	11	8	relu	selu	sigmoid	0.1	0	0	TRUE	FALSE	FALSE	adam	0	FALSE	hsa.miR.125b.5p + hsa.miR.148b.3p + hsa.miR.223.5p + hsa.miR.361.5p + hsa.miR.4433b.5p + hsa.miR.744.5p	TRUE	7071	1617275729	0.930403	0.438593	0.930403	0.847565	1	0.882353	0.904762	0.846154	0.904762	0.846154	0.904762	0.727273	0.857143	0.5	0.75	0.666667	0.8	0.8	1	0.5	0.75	1	0.857143	deeplearning_7071-1617275729	TRUE	23.2417	0.798226	0.803209	3	Selected by OmicSelector
9	11	8	relu	selu	sigmoid	0.1	0	0	TRUE	FALSE	FALSE	adam	0	FALSE	hsa.miR.125b.5p + hsa.miR.148b.3p + hsa.miR.223.5p + hsa.miR.361.5p + hsa.miR.4433b.5p + hsa.miR.744.5p	TRUE	7072	1617275730	0.967033	0.562984	0.967033	0.9003	1	0.970588	1	0.923077	0.954545	1	0.976744	0.909091	0.857143	1	1	0.8	0.923077	1	1	1	1	1	1	deeplearning_7072-1617275730	TRUE	40.2097	0.958374	0.959893	3	Selected by OmicSelector
11	11	8	relu	selu	sigmoid	0.1	0	0	TRUE	FALSE	FALSE	adam	0	FALSE	hsa.miR.125b.5p + hsa.miR.148b.3p + hsa.miR.223.5p + hsa.miR.361.5p + hsa.miR.4433b.5p + hsa.miR.744.5p	TRUE	7073	1617275731	0.996337	0.734639	0.996337	0.986184	1	0.970588	0.952381	1	1	0.928571	0.97561	0.909091	0.857143	1	1	0.8	0.923077	0.9	0.833333	1	1	0.8	0.909091	deeplearning_7073-1617275731	TRUE	28.8603	0.925522	0.92656	3	Selected by OmicSelector
3	3	10	relu	selu	sigmoid	0.1	0	0	TRUE	FALSE	FALSE	adam	0	FALSE	hsa.miR.125b.5p + hsa.miR.148b.3p + hsa.miR.223.5p + hsa.miR.361.5p + hsa.miR.4433b.5p + hsa.miR.744.5p	TRUE	7074	1617275732	0.978022	0.276691	0.978022	0.932333	1	0.970588	1	0.923077	0.954545	1	0.976744	0.727273	0.857143	0.5	0.75	0.666667	0.8	0.7	1	0.25	0.666667	1	0.8	deeplearning_7074-1617275732	TRUE	50.3536	0.782498	0.799287	3	Selected by OmicSelector
5	3	10	relu	selu	sigmoid	0.1	0	0	TRUE	FALSE	FALSE	adam	0	FALSE	hsa.miR.125b.5p + hsa.miR.148b.3p + hsa.miR.223.5p + hsa.miR.361.5p + hsa.miR.4433b.5p + hsa.miR.744.5p	TRUE	7075	1617275734	0.981685	0.501677	0.981685	0.947681	1	0.941176	0.952381	0.923077	0.952381	0.923077	0.952381	0.818182	0.857143	0.75	0.857143	0.75	0.857143	0.8	1	0.5	0.75	1	0.857143	deeplearning_7075-1617275734	TRUE	36.538	0.848723	0.853119	3	Selected by OmicSelector
7	3	10	relu	selu	sigmoid	0.1	0	0	TRUE	FALSE	FALSE	adam	0	FALSE	hsa.miR.125b.5p + hsa.miR.148b.3p + hsa.miR.223.5p + hsa.miR.361.5p + hsa.miR.4433b.5p + hsa.miR.744.5p	TRUE	7076	1617275734	0.974359	0.459691	0.974359	0.921651	1	0.970588	1	0.923077	0.954545	1	0.976744	0.909091	0.857143	1	1	0.8	0.923077	0.9	1	0.75	0.857143	1	0.923077	deeplearning_7076-1617275734	TRUE	43.5526	0.925522	0.92656	3	Selected by OmicSelector
9	3	10	relu	selu	sigmoid	0.1	0	0	TRUE	FALSE	FALSE	adam	0	FALSE	hsa.miR.125b.5p + hsa.miR.148b.3p + hsa.miR.223.5p + hsa.miR.361.5p + hsa.miR.4433b.5p + hsa.miR.744.5p	TRUE	7077	1617275735	0.981685	0.553646	0.981685	0.943023	1	0.970588	1	0.923077	0.954545	1	0.976744	0.909091	0.857143	1	1	0.8	0.923077	1	1	1	1	1	1	deeplearning_7077-1617275735	TRUE	42.8236	0.958374	0.959893	3	Selected by OmicSelector
11	3	10	relu	selu	sigmoid	0.1	0	0	TRUE	FALSE	FALSE	adam	0	FALSE	hsa.miR.125b.5p + hsa.miR.148b.3p + hsa.miR.223.5p + hsa.miR.361.5p + hsa.miR.4433b.5p + hsa.miR.744.5p	TRUE	7078	1617275747	0.978022	0.427978	0.978022	0.932333	1	0.970588	1	0.923077	0.954545	1	0.976744	0.818182	0.857143	0.75	0.857143	0.75	0.857143	0.8	1	0.5	0.75	1	0.857143	deeplearning_7078-1617275747	TRUE	31.2086	0.856525	0.862923	3	Selected by OmicSelector
3	5	10	relu	selu	sigmoid	0.1	0	0	TRUE	FALSE	FALSE	adam	0	FALSE	hsa.miR.125b.5p + hsa.miR.148b.3p + hsa.miR.223.5p + hsa.miR.361.5p + hsa.miR.4433b.5p + hsa.miR.744.5p	TRUE	7079	1617275749	0.930403	0.528781	0.930403	0.844458	1	0.882353	0.857143	0.923077	0.947368	0.8	0.9	0.727273	0.857143	0.5	0.75	0.666667	0.8	0.6	0.833333	0.25	0.625	0.5	0.714286	deeplearning_7079-1617275749	TRUE	31.8206	0.718563	0.736542	3	Selected by OmicSelector
5	5	10	relu	selu	sigmoid	0.1	0	0	TRUE	FALSE	FALSE	adam	0	FALSE	hsa.miR.125b.5p + hsa.miR.148b.3p + hsa.miR.223.5p + hsa.miR.361.5p + hsa.miR.4433b.5p + hsa.miR.744.5p	TRUE	7080	1617275749	0.959707	0.448836	0.959707	0.900828	1	0.941176	1	0.846154	0.913043	1	0.954545	0.727273	0.857143	0.5	0.75	0.666667	0.8	0.8	1	0.5	0.75	1	0.857143	deeplearning_7080-1617275749	TRUE	26.4338	0.813559	0.822816	3	Selected by OmicSelector
7	5	10	relu	selu	sigmoid	0.1	0	0	TRUE	FALSE	FALSE	adam	0	FALSE	hsa.miR.125b.5p + hsa.miR.148b.3p + hsa.miR.223.5p + hsa.miR.361.5p + hsa.miR.4433b.5p + hsa.miR.744.5p	TRUE	7081	1617275751	0.981685	0.371285	0.981685	0.943023	1	0.970588	1	0.923077	0.954545	1	0.976744	0.818182	0.857143	0.75	0.857143	0.75	0.857143	0.8	1	0.5	0.75	1	0.857143	deeplearning_7081-1617275751	TRUE	35.0464	0.856525	0.862923	3	Selected by OmicSelector
9	5	10	relu	selu	sigmoid	0.1	0	0	TRUE	FALSE	FALSE	adam	0	FALSE	hsa.miR.125b.5p + hsa.miR.148b.3p + hsa.miR.223.5p + hsa.miR.361.5p + hsa.miR.4433b.5p + hsa.miR.744.5p	TRUE	7082	1617275751	0.981685	0.442836	0.981685	0.943023	1	0.970588	1	0.923077	0.954545	1	0.976744	0.727273	0.857143	0.5	0.75	0.666667	0.8	0.8	1	0.5	0.75	1	0.857143	deeplearning_7082-1617275751	TRUE	38.3171	0.820725	0.83262	3	Selected by OmicSelector
11	5	10	relu	selu	sigmoid	0.1	0	0	TRUE	FALSE	FALSE	adam	0	FALSE	hsa.miR.125b.5p + hsa.miR.148b.3p + hsa.miR.223.5p + hsa.miR.361.5p + hsa.miR.4433b.5p + hsa.miR.744.5p	TRUE	7083	1617275752	0.978022	0.542697	0.978022	0.932333	1	0.970588	1	0.923077	0.954545	1	0.976744	0.909091	0.857143	1	1	0.8	0.923077	1	1	1	1	1	1	deeplearning_7083-1617275752	TRUE	52.6343	0.958374	0.959893	3	Selected by OmicSelector
3	7	10	relu	selu	sigmoid	0.1	0	0	TRUE	FALSE	FALSE	adam	0	FALSE	hsa.miR.125b.5p + hsa.miR.148b.3p + hsa.miR.223.5p + hsa.miR.361.5p + hsa.miR.4433b.5p + hsa.miR.744.5p	TRUE	7084	1617275752	0.956044	0.45735	0.956044	0.888517	1	0.941176	1	0.846154	0.913043	1	0.954545	0.818182	0.857143	0.75	0.857143	0.75	0.857143	0.8	1	0.5	0.75	1	0.857143	deeplearning_7084-1617275752	TRUE	40.3517	0.848723	0.853119	3	Selected by OmicSelector
5	7	10	relu	selu	sigmoid	0.1	0	0	TRUE	FALSE	FALSE	adam	0	FALSE	hsa.miR.125b.5p + hsa.miR.148b.3p + hsa.miR.223.5p + hsa.miR.361.5p + hsa.miR.4433b.5p + hsa.miR.744.5p	TRUE	7085	1617275752	0.879121	0.630569	0.879121	0.730495	1	0.882353	0.904762	0.846154	0.904762	0.846154	0.904762	0.727273	0.857143	0.5	0.75	0.666667	0.8	0.8	1	0.5	0.75	1	0.857143	deeplearning_7085-1617275752	TRUE	26.9772	0.798226	0.803209	3	Selected by OmicSelector
7	7	10	relu	selu	sigmoid	0.1	0	0	TRUE	FALSE	FALSE	adam	0	FALSE	hsa.miR.125b.5p + hsa.miR.148b.3p + hsa.miR.223.5p + hsa.miR.361.5p + hsa.miR.4433b.5p + hsa.miR.744.5p	TRUE	7086	1617275753	0.985348	0.407704	0.985348	0.953726	1	0.970588	1	0.923077	0.954545	1	0.976744	0.727273	0.857143	0.5	0.75	0.666667	0.8	0.8	1	0.5	0.75	1	0.857143	deeplearning_7086-1617275753	TRUE	32.0575	0.820725	0.83262	3	Selected by OmicSelector
9	7	10	relu	selu	sigmoid	0.1	0	0	TRUE	FALSE	FALSE	adam	0	FALSE	hsa.miR.125b.5p + hsa.miR.148b.3p + hsa.miR.223.5p + hsa.miR.361.5p + hsa.miR.4433b.5p + hsa.miR.744.5p	TRUE	7087	1617275753	0.970696	0.630849	0.970696	0.916907	1	0.941176	0.952381	0.923077	0.952381	0.923077	0.952381	0.909091	0.857143	1	1	0.8	0.923077	0.9	0.833333	1	1	0.8	0.909091	deeplearning_7087-1617275753	TRUE	27.7923	0.916419	0.916756	3	Selected by OmicSelector
11	7	10	relu	selu	sigmoid	0.1	0	0	TRUE	FALSE	FALSE	adam	0	FALSE	hsa.miR.125b.5p + hsa.miR.148b.3p + hsa.miR.223.5p + hsa.miR.361.5p + hsa.miR.4433b.5p + hsa.miR.744.5p	TRUE	7088	1617275753	0.985348	0.457434	0.985348	0.953726	1	0.970588	1	0.923077	0.954545	1	0.976744	0.818182	0.857143	0.75	0.857143	0.75	0.857143	0.8	1	0.5	0.75	1	0.857143	deeplearning_7088-1617275753	TRUE	38.8491	0.856525	0.862923	3	Selected by OmicSelector
3	9	10	relu	selu	sigmoid	0.1	0	0	TRUE	FALSE	FALSE	adam	0	FALSE	hsa.miR.125b.5p + hsa.miR.148b.3p + hsa.miR.223.5p + hsa.miR.361.5p + hsa.miR.4433b.5p + hsa.miR.744.5p	TRUE	7089	1617275753	0.923077	0.556397	0.923077	0.815706	1	0.941176	1	0.846154	0.913043	1	0.954545	0.909091	0.857143	1	1	0.8	0.923077	1	1	1	1	1	1	deeplearning_7089-1617275753	TRUE	32.8287	0.948617	0.950089	3	Selected by OmicSelector
5	9	10	relu	selu	sigmoid	0.1	0	0	TRUE	FALSE	FALSE	adam	0	FALSE	hsa.miR.125b.5p + hsa.miR.148b.3p + hsa.miR.223.5p + hsa.miR.361.5p + hsa.miR.4433b.5p + hsa.miR.744.5p	TRUE	7090	1617275753	0.967033	0.695291	0.967033	0.9003	1	0.970588	1	0.923077	0.954545	1	0.976744	0.909091	0.857143	1	1	0.8	0.923077	0.9	0.833333	1	1	0.8	0.909091	deeplearning_7090-1617275753	TRUE	55.0024	0.925522	0.92656	3	Selected by OmicSelector
7	9	10	relu	selu	sigmoid	0.1	0	0	TRUE	FALSE	FALSE	adam	0	FALSE	hsa.miR.125b.5p + hsa.miR.148b.3p + hsa.miR.223.5p + hsa.miR.361.5p + hsa.miR.4433b.5p + hsa.miR.744.5p	TRUE	7091	1617275754	0.978022	0.352835	0.978022	0.932333	1	0.970588	1	0.923077	0.954545	1	0.976744	0.818182	0.857143	0.75	0.857143	0.75	0.857143	0.7	1	0.25	0.666667	1	0.8	deeplearning_7091-1617275754	TRUE	33.7148	0.814975	0.82959	3	Selected by OmicSelector
9	9	10	relu	selu	sigmoid	0.1	0	0	TRUE	FALSE	FALSE	adam	0	FALSE	hsa.miR.125b.5p + hsa.miR.148b.3p + hsa.miR.223.5p + hsa.miR.361.5p + hsa.miR.4433b.5p + hsa.miR.744.5p	TRUE	7092	1617275754	0.981685	0.355869	0.981685	0.943023	1	0.970588	1	0.923077	0.954545	1	0.976744	0.818182	0.857143	0.75	0.857143	0.75	0.857143	0.8	1	0.5	0.75	1	0.857143	deeplearning_7092-1617275754	TRUE	35.7796	0.856525	0.862923	3	Selected by OmicSelector
11	9	10	relu	selu	sigmoid	0.1	0	0	TRUE	FALSE	FALSE	adam	0	FALSE	hsa.miR.125b.5p + hsa.miR.148b.3p + hsa.miR.223.5p + hsa.miR.361.5p + hsa.miR.4433b.5p + hsa.miR.744.5p	TRUE	7093	1617275755	0.974359	0.454016	0.974359	0.921651	1	0.970588	1	0.923077	0.954545	1	0.976744	0.818182	0.857143	0.75	0.857143	0.75	0.857143	0.8	1	0.5	0.75	1	0.857143	deeplearning_7093-1617275755	TRUE	27.5745	0.856525	0.862923	3	Selected by OmicSelector
3	11	10	relu	selu	sigmoid	0.1	0	0	TRUE	FALSE	FALSE	adam	0	FALSE	hsa.miR.125b.5p + hsa.miR.148b.3p + hsa.miR.223.5p + hsa.miR.361.5p + hsa.miR.4433b.5p + hsa.miR.744.5p	TRUE	7094	1617275755	0.901099	0.502956	0.901099	0.802028	1	0.882353	0.857143	0.923077	0.947368	0.8	0.9	0.727273	0.714286	0.75	0.833333	0.6	0.769231	0.6	0.666667	0.5	0.666667	0.5	0.666667	deeplearning_7094-1617275755	TRUE	40.1046	0.718563	0.736542	3	Selected by OmicSelector
5	11	10	relu	selu	sigmoid	0.1	0	0	TRUE	FALSE	FALSE	adam	0	FALSE	hsa.miR.125b.5p + hsa.miR.148b.3p + hsa.miR.223.5p + hsa.miR.361.5p + hsa.miR.4433b.5p + hsa.miR.744.5p	TRUE	7095	1617275755	0.959707	0.509273	0.959707	0.898017	1	0.941176	0.952381	0.923077	0.952381	0.923077	0.952381	0.727273	0.857143	0.5	0.75	0.666667	0.8	0.7	1	0.25	0.666667	1	0.8	deeplearning_7095-1617275755	TRUE	31.2898	0.775982	0.789483	3	Selected by OmicSelector
7	11	10	relu	selu	sigmoid	0.1	0	0	TRUE	FALSE	FALSE	adam	0	FALSE	hsa.miR.125b.5p + hsa.miR.148b.3p + hsa.miR.223.5p + hsa.miR.361.5p + hsa.miR.4433b.5p + hsa.miR.744.5p	TRUE	7096	1617275756	0.985348	0.46102	0.985348	0.953726	1	0.970588	1	0.923077	0.954545	1	0.976744	0.818182	0.857143	0.75	0.857143	0.75	0.857143	0.7	1	0.25	0.666667	1	0.8	deeplearning_7096-1617275756	TRUE	37.6957	0.814975	0.82959	3	Selected by OmicSelector
9	11	10	relu	selu	sigmoid	0.1	0	0	TRUE	FALSE	FALSE	adam	0	FALSE	hsa.miR.125b.5p + hsa.miR.148b.3p + hsa.miR.223.5p + hsa.miR.361.5p + hsa.miR.4433b.5p + hsa.miR.744.5p	TRUE	7097	1617275757	0.978022	0.345831	0.978022	0.932333	1	0.970588	1	0.923077	0.954545	1	0.976744	0.909091	0.857143	1	1	0.8	0.923077	0.8	1	0.5	0.75	1	0.857143	deeplearning_7097-1617275757	TRUE	35.8858	0.887494	0.893226	3	Selected by OmicSelector
11	11	10	relu	selu	sigmoid	0.1	0	0	TRUE	FALSE	FALSE	adam	0	FALSE	hsa.miR.125b.5p + hsa.miR.148b.3p + hsa.miR.223.5p + hsa.miR.361.5p + hsa.miR.4433b.5p + hsa.miR.744.5p	TRUE	7098	1617275759	0.989011	0.456126	0.989011	0.964454	1	0.970588	1	0.923077	0.954545	1	0.976744	0.818182	0.857143	0.75	0.857143	0.75	0.857143	0.9	1	0.75	0.857143	1	0.923077	deeplearning_7098-1617275759	TRUE	25.907	0.891892	0.896257	3	Selected by OmicSelector
3	3	0	sigmoid	selu	sigmoid	0.1	0	0	TRUE	FALSE	FALSE	adam	0	FALSE	hsa.miR.125b.5p + hsa.miR.148b.3p + hsa.miR.223.5p + hsa.miR.361.5p + hsa.miR.4433b.5p + hsa.miR.744.5p	TRUE	7099	1617275759	0.945055	0.430711	0.945055	0.862675	1	0.941176	1	0.846154	0.913043	1	0.954545	0.727273	0.857143	0.5	0.75	0.666667	0.8	0.8	1	0.5	0.75	1	0.857143	deeplearning_7099-1617275759	TRUE	1.26074	0.813559	0.822816	2	Selected by OmicSelector
5	3	0	sigmoid	selu	sigmoid	0.1	0	0	TRUE	FALSE	FALSE	adam	0	FALSE	hsa.miR.125b.5p + hsa.miR.148b.3p + hsa.miR.223.5p + hsa.miR.361.5p + hsa.miR.4433b.5p + hsa.miR.744.5p	TRUE	7100	1617275760	0.956044	0.496096	0.956044	0.885263	1	0.941176	1	0.846154	0.913043	1	0.954545	0.909091	0.857143	1	1	0.8	0.923077	0.9	1	0.75	0.857143	1	0.923077	deeplearning_7100-1617275760	TRUE	39.7883	0.916419	0.916756	2	Selected by OmicSelector
7	3	0	sigmoid	selu	sigmoid	0.1	0	0	TRUE	FALSE	FALSE	adam	0	FALSE	hsa.miR.125b.5p + hsa.miR.148b.3p + hsa.miR.223.5p + hsa.miR.361.5p + hsa.miR.4433b.5p + hsa.miR.744.5p	TRUE	7101	1617275761	0.956044	0.492635	0.956044	0.885263	1	0.941176	1	0.846154	0.913043	1	0.954545	0.818182	0.857143	0.75	0.857143	0.75	0.857143	0.8	1	0.5	0.75	1	0.857143	deeplearning_7101-1617275761	TRUE	53.7076	0.848723	0.853119	2	Selected by OmicSelector
9	3	0	sigmoid	selu	sigmoid	0.1	0	0	TRUE	FALSE	FALSE	adam	0	FALSE	hsa.miR.125b.5p + hsa.miR.148b.3p + hsa.miR.223.5p + hsa.miR.361.5p + hsa.miR.4433b.5p + hsa.miR.744.5p	TRUE	7102	1617275762	0.96337	0.552092	0.96337	0.895983	1	0.941176	0.952381	0.923077	0.952381	0.923077	0.952381	0.818182	0.857143	0.75	0.857143	0.75	0.857143	0.9	1	0.75	0.857143	1	0.923077	deeplearning_7102-1617275762	TRUE	33.4586	0.883436	0.886453	2	Selected by OmicSelector
11	3	0	sigmoid	selu	sigmoid	0.1	0	0	TRUE	FALSE	FALSE	adam	0	FALSE	hsa.miR.125b.5p + hsa.miR.148b.3p + hsa.miR.223.5p + hsa.miR.361.5p + hsa.miR.4433b.5p + hsa.miR.744.5p	TRUE	7103	1617275763	0.952381	0.507774	0.952381	0.887132	1	0.911765	0.952381	0.846154	0.909091	0.916667	0.930233	0.818182	0.857143	0.75	0.857143	0.75	0.857143	0.8	1	0.5	0.75	1	0.857143	deeplearning_7103-1617275763	TRUE	36.9984	0.840572	0.843316	2	Selected by OmicSelector
3	5	0	sigmoid	selu	sigmoid	0.1	0	0	TRUE	FALSE	FALSE	adam	0	FALSE	hsa.miR.125b.5p + hsa.miR.148b.3p + hsa.miR.223.5p + hsa.miR.361.5p + hsa.miR.4433b.5p + hsa.miR.744.5p	TRUE	7104	1617275763	0.970696	0.536539	0.970696	0.916907	1	0.941176	0.952381	0.923077	0.952381	0.923077	0.952381	0.818182	0.857143	0.75	0.857143	0.75	0.857143	0.8	1	0.5	0.75	1	0.857143	deeplearning_7104-1617275763	TRUE	1.1722	0.848723	0.853119	2	Selected by OmicSelector
5	5	0	sigmoid	selu	sigmoid	0.1	0	0	TRUE	FALSE	FALSE	adam	0	FALSE	hsa.miR.125b.5p + hsa.miR.148b.3p + hsa.miR.223.5p + hsa.miR.361.5p + hsa.miR.4433b.5p + hsa.miR.744.5p	TRUE	7105	1617275765	0.967033	0.549976	0.967033	0.906468	1	0.941176	0.952381	0.923077	0.952381	0.923077	0.952381	0.909091	0.857143	1	1	0.8	0.923077	0.9	0.833333	1	1	0.8	0.909091	deeplearning_7105-1617275765	TRUE	40.8407	0.916419	0.916756	2	Selected by OmicSelector
7	5	0	sigmoid	selu	sigmoid	0.1	0	0	TRUE	FALSE	FALSE	adam	0	FALSE	hsa.miR.125b.5p + hsa.miR.148b.3p + hsa.miR.223.5p + hsa.miR.361.5p + hsa.miR.4433b.5p + hsa.miR.744.5p	TRUE	7106	1617275765	0.941392	0.428343	0.941392	0.855659	1	0.941176	1	0.846154	0.913043	1	0.954545	0.909091	0.857143	1	1	0.8	0.923077	0.8	0.833333	0.75	0.833333	0.75	0.833333	deeplearning_7106-1617275765	TRUE	54.636	0.879121	0.883422	2	Selected by OmicSelector
9	5	0	sigmoid	selu	sigmoid	0.1	0	0	TRUE	FALSE	FALSE	adam	0	FALSE	hsa.miR.125b.5p + hsa.miR.148b.3p + hsa.miR.223.5p + hsa.miR.361.5p + hsa.miR.4433b.5p + hsa.miR.744.5p	TRUE	7107	1617275766	0.941392	0.440672	0.941392	0.853073	1	0.941176	1	0.846154	0.913043	1	0.954545	0.909091	0.857143	1	1	0.8	0.923077	1	1	1	1	1	1	deeplearning_7107-1617275766	TRUE	33.5234	0.948617	0.950089	2	Selected by OmicSelector
11	5	0	sigmoid	selu	sigmoid	0.1	0	0	TRUE	FALSE	FALSE	adam	0	FALSE	hsa.miR.125b.5p + hsa.miR.148b.3p + hsa.miR.223.5p + hsa.miR.361.5p + hsa.miR.4433b.5p + hsa.miR.744.5p	TRUE	7108	1617275768	0.96337	0.445888	0.96337	0.901181	1	0.941176	1	0.846154	0.913043	1	0.954545	0.909091	0.857143	1	1	0.8	0.923077	0.8	1	0.5	0.75	1	0.857143	deeplearning_7108-1617275768	TRUE	32.1017	0.879121	0.883422	2	Selected by OmicSelector
3	7	0	sigmoid	selu	sigmoid	0.1	0	0	TRUE	FALSE	FALSE	adam	0	FALSE	hsa.miR.125b.5p + hsa.miR.148b.3p + hsa.miR.223.5p + hsa.miR.361.5p + hsa.miR.4433b.5p + hsa.miR.744.5p	TRUE	7109	1617275770	0.956044	0.4533	0.956044	0.885336	1	0.941176	0.952381	0.923077	0.952381	0.923077	0.952381	0.818182	0.857143	0.75	0.857143	0.75	0.857143	0.8	1	0.5	0.75	1	0.857143	deeplearning_7109-1617275770	TRUE	1.06956	0.848723	0.853119	2	Selected by OmicSelector
5	7	0	sigmoid	selu	sigmoid	0.1	0	0	TRUE	FALSE	FALSE	adam	0	FALSE	hsa.miR.125b.5p + hsa.miR.148b.3p + hsa.miR.223.5p + hsa.miR.361.5p + hsa.miR.4433b.5p + hsa.miR.744.5p	TRUE	7110	1617275770	0.959707	0.535426	0.959707	0.895253	1	0.941176	0.952381	0.923077	0.952381	0.923077	0.952381	0.909091	0.857143	1	1	0.8	0.923077	0.8	1	0.5	0.75	1	0.857143	deeplearning_7110-1617275770	TRUE	40.1075	0.879121	0.883422	2	Selected by OmicSelector
7	7	0	sigmoid	selu	sigmoid	0.1	0	0	TRUE	FALSE	FALSE	adam	0	FALSE	hsa.miR.125b.5p + hsa.miR.148b.3p + hsa.miR.223.5p + hsa.miR.361.5p + hsa.miR.4433b.5p + hsa.miR.744.5p	TRUE	7111	1617275771	0.956044	0.470396	0.956044	0.888517	1	0.941176	1	0.846154	0.913043	1	0.954545	0.818182	0.857143	0.75	0.857143	0.75	0.857143	0.7	1	0.25	0.666667	1	0.8	deeplearning_7111-1617275771	TRUE	32.5802	0.807908	0.819786	2	Selected by OmicSelector
9	7	0	sigmoid	selu	sigmoid	0.1	0	0	TRUE	FALSE	FALSE	adam	0	FALSE	hsa.miR.125b.5p + hsa.miR.148b.3p + hsa.miR.223.5p + hsa.miR.361.5p + hsa.miR.4433b.5p + hsa.miR.744.5p	TRUE	7112	1617275773	0.959707	0.365771	0.959707	0.895173	1	0.941176	1	0.846154	0.913043	1	0.954545	0.727273	0.857143	0.5	0.75	0.666667	0.8	0.8	1	0.5	0.75	1	0.857143	deeplearning_7112-1617275773	TRUE	36.6101	0.813559	0.822816	2	Selected by OmicSelector
11	7	0	sigmoid	selu	sigmoid	0.1	0	0	TRUE	FALSE	FALSE	adam	0	FALSE	hsa.miR.125b.5p + hsa.miR.148b.3p + hsa.miR.223.5p + hsa.miR.361.5p + hsa.miR.4433b.5p + hsa.miR.744.5p	TRUE	7113	1617275776	0.956044	0.510159	0.956044	0.893786	1	0.911765	0.952381	0.846154	0.909091	0.916667	0.930233	0.909091	0.857143	1	1	0.8	0.923077	0.8	1	0.5	0.75	1	0.857143	deeplearning_7113-1617275776	TRUE	38.9757	0.870379	0.873619	2	Selected by OmicSelector
3	9	0	sigmoid	selu	sigmoid	0.1	0	0	TRUE	FALSE	FALSE	adam	0	FALSE	hsa.miR.125b.5p + hsa.miR.148b.3p + hsa.miR.223.5p + hsa.miR.361.5p + hsa.miR.4433b.5p + hsa.miR.744.5p	TRUE	7114	1617275776	0.959707	0.517762	0.959707	0.899712	1	0.911765	0.952381	0.846154	0.909091	0.916667	0.930233	0.909091	0.857143	1	1	0.8	0.923077	0.9	1	0.75	0.857143	1	0.923077	deeplearning_7114-1617275776	TRUE	37.6619	0.906924	0.906952	2	Selected by OmicSelector
5	9	0	sigmoid	selu	sigmoid	0.1	0	0	TRUE	FALSE	FALSE	adam	0	FALSE	hsa.miR.125b.5p + hsa.miR.148b.3p + hsa.miR.223.5p + hsa.miR.361.5p + hsa.miR.4433b.5p + hsa.miR.744.5p	TRUE	7115	1617275777	0.945055	0.462353	0.945055	0.864755	1	0.941176	1	0.846154	0.913043	1	0.954545	0.909091	0.857143	1	1	0.8	0.923077	0.9	0.833333	1	1	0.8	0.909091	deeplearning_7115-1617275777	TRUE	37.9106	0.916419	0.916756	2	Selected by OmicSelector
7	9	0	sigmoid	selu	sigmoid	0.1	0	0	TRUE	FALSE	FALSE	adam	0	FALSE	hsa.miR.125b.5p + hsa.miR.148b.3p + hsa.miR.223.5p + hsa.miR.361.5p + hsa.miR.4433b.5p + hsa.miR.744.5p	TRUE	7116	1617275778	0.945055	0.478028	0.945055	0.875362	1	0.882353	0.904762	0.846154	0.904762	0.846154	0.904762	0.727273	0.857143	0.5	0.75	0.666667	0.8	0.8	1	0.5	0.75	1	0.857143	deeplearning_7116-1617275778	TRUE	23.7326	0.798226	0.803209	2	Selected by OmicSelector
9	9	0	sigmoid	selu	sigmoid	0.1	0	0	TRUE	FALSE	FALSE	adam	0	FALSE	hsa.miR.125b.5p + hsa.miR.148b.3p + hsa.miR.223.5p + hsa.miR.361.5p + hsa.miR.4433b.5p + hsa.miR.744.5p	TRUE	7117	1617275779	0.952381	0.425249	0.952381	0.881297	1	0.941176	1	0.846154	0.913043	1	0.954545	0.818182	0.857143	0.75	0.857143	0.75	0.857143	0.8	1	0.5	0.75	1	0.857143	deeplearning_7117-1617275779	TRUE	27.0466	0.848723	0.853119	2	Selected by OmicSelector
11	9	0	sigmoid	selu	sigmoid	0.1	0	0	TRUE	FALSE	FALSE	adam	0	FALSE	hsa.miR.125b.5p + hsa.miR.148b.3p + hsa.miR.223.5p + hsa.miR.361.5p + hsa.miR.4433b.5p + hsa.miR.744.5p	TRUE	7118	1617275779	0.959707	0.506865	0.959707	0.895253	1	0.941176	0.952381	0.923077	0.952381	0.923077	0.952381	0.818182	0.857143	0.75	0.857143	0.75	0.857143	0.8	1	0.5	0.75	1	0.857143	deeplearning_7118-1617275779	TRUE	24.4486	0.848723	0.853119	2	Selected by OmicSelector
3	11	0	sigmoid	selu	sigmoid	0.1	0	0	TRUE	FALSE	FALSE	adam	0	FALSE	hsa.miR.125b.5p + hsa.miR.148b.3p + hsa.miR.223.5p + hsa.miR.361.5p + hsa.miR.4433b.5p + hsa.miR.744.5p	TRUE	7119	1617275781	0.956044	0.598866	0.956044	0.886081	1	0.911765	0.904762	0.923077	0.95	0.857143	0.926829	0.909091	0.857143	1	1	0.8	0.923077	0.9	0.833333	1	1	0.8	0.909091	deeplearning_7119-1617275781	TRUE	42.1871	0.906924	0.906952	2	Selected by OmicSelector
5	11	0	sigmoid	selu	sigmoid	0.1	0	0	TRUE	FALSE	FALSE	adam	0	FALSE	hsa.miR.125b.5p + hsa.miR.148b.3p + hsa.miR.223.5p + hsa.miR.361.5p + hsa.miR.4433b.5p + hsa.miR.744.5p	TRUE	7120	1617275781	0.96337	0.506221	0.96337	0.895983	1	0.941176	0.952381	0.923077	0.952381	0.923077	0.952381	0.818182	0.857143	0.75	0.857143	0.75	0.857143	0.8	1	0.5	0.75	1	0.857143	deeplearning_7120-1617275781	TRUE	38.9291	0.848723	0.853119	2	Selected by OmicSelector
7	11	0	sigmoid	selu	sigmoid	0.1	0	0	TRUE	FALSE	FALSE	adam	0	FALSE	hsa.miR.125b.5p + hsa.miR.148b.3p + hsa.miR.223.5p + hsa.miR.361.5p + hsa.miR.4433b.5p + hsa.miR.744.5p	TRUE	7121	1617275781	0.941392	0.522638	0.941392	0.859724	1	0.911765	0.952381	0.846154	0.909091	0.916667	0.930233	0.727273	0.857143	0.5	0.75	0.666667	0.8	0.8	1	0.5	0.75	1	0.857143	deeplearning_7121-1617275781	TRUE	32.7556	0.806067	0.813012	2	Selected by OmicSelector
9	11	0	sigmoid	selu	sigmoid	0.1	0	0	TRUE	FALSE	FALSE	adam	0	FALSE	hsa.miR.125b.5p + hsa.miR.148b.3p + hsa.miR.223.5p + hsa.miR.361.5p + hsa.miR.4433b.5p + hsa.miR.744.5p	TRUE	7122	1617275782	0.959707	0.548954	0.959707	0.895253	1	0.941176	0.952381	0.923077	0.952381	0.923077	0.952381	0.909091	0.857143	1	1	0.8	0.923077	0.9	1	0.75	0.857143	1	0.923077	deeplearning_7122-1617275782	TRUE	26.3327	0.916419	0.916756	2	Selected by OmicSelector
11	11	0	sigmoid	selu	sigmoid	0.1	0	0	TRUE	FALSE	FALSE	adam	0	FALSE	hsa.miR.125b.5p + hsa.miR.148b.3p + hsa.miR.223.5p + hsa.miR.361.5p + hsa.miR.4433b.5p + hsa.miR.744.5p	TRUE	7123	1617275782	0.967033	0.375556	0.967033	0.9003	1	0.970588	1	0.923077	0.954545	1	0.976744	0.727273	0.857143	0.5	0.75	0.666667	0.8	0.8	1	0.5	0.75	1	0.857143	deeplearning_7123-1617275782	TRUE	49.3049	0.820725	0.83262	2	Selected by OmicSelector
3	3	2	sigmoid	selu	sigmoid	0.1	0	0	TRUE	FALSE	FALSE	adam	0	FALSE	hsa.miR.125b.5p + hsa.miR.148b.3p + hsa.miR.223.5p + hsa.miR.361.5p + hsa.miR.4433b.5p + hsa.miR.744.5p	TRUE	7124	1617275785	0.967033	0.792746	0.967033	0.9003	1	0.970588	1	0.923077	0.954545	1	0.976744	0.909091	0.857143	1	1	0.8	0.923077	1	1	1	1	1	1	deeplearning_7124-1617275785	TRUE	1.74613	0.958374	0.959893	3	Selected by OmicSelector
5	3	2	sigmoid	selu	sigmoid	0.1	0	0	TRUE	FALSE	FALSE	adam	0	FALSE	hsa.miR.125b.5p + hsa.miR.148b.3p + hsa.miR.223.5p + hsa.miR.361.5p + hsa.miR.4433b.5p + hsa.miR.744.5p	TRUE	7125	1617275785	0.956044	0.731374	0.956044	0.868291	1	0.970588	1	0.923077	0.954545	1	0.976744	0.909091	0.857143	1	1	0.8	0.923077	1	1	1	1	1	1	deeplearning_7125-1617275785	TRUE	2.50685	0.958374	0.959893	3	Selected by OmicSelector
7	3	2	sigmoid	selu	sigmoid	0.1	0	0	TRUE	FALSE	FALSE	adam	0	FALSE	hsa.miR.125b.5p + hsa.miR.148b.3p + hsa.miR.223.5p + hsa.miR.361.5p + hsa.miR.4433b.5p + hsa.miR.744.5p	TRUE	7126	1617275786	0.970696	0.330422	0.970696	0.910973	1	0.970588	1	0.923077	0.954545	1	0.976744	0.909091	0.857143	1	1	0.8	0.923077	0.8	1	0.5	0.75	1	0.857143	deeplearning_7126-1617275786	TRUE	1.44587	0.887494	0.893226	3	Selected by OmicSelector
9	3	2	sigmoid	selu	sigmoid	0.1	0	0	TRUE	FALSE	FALSE	adam	0	FALSE	hsa.miR.125b.5p + hsa.miR.148b.3p + hsa.miR.223.5p + hsa.miR.361.5p + hsa.miR.4433b.5p + hsa.miR.744.5p	TRUE	7127	1617275786	0.967033	0.729287	0.967033	0.9003	1	0.970588	1	0.923077	0.954545	1	0.976744	0.909091	0.857143	1	1	0.8	0.923077	1	1	1	1	1	1	deeplearning_7127-1617275786	TRUE	1.26288	0.958374	0.959893	3	Selected by OmicSelector
11	3	2	sigmoid	selu	sigmoid	0.1	0	0	TRUE	FALSE	FALSE	adam	0	FALSE	hsa.miR.125b.5p + hsa.miR.148b.3p + hsa.miR.223.5p + hsa.miR.361.5p + hsa.miR.4433b.5p + hsa.miR.744.5p	TRUE	7128	1617275786	0.967033	0.739585	0.967033	0.9003	1	0.970588	1	0.923077	0.954545	1	0.976744	0.909091	0.857143	1	1	0.8	0.923077	1	1	1	1	1	1	deeplearning_7128-1617275786	TRUE	1.34204	0.958374	0.959893	3	Selected by OmicSelector
3	5	2	sigmoid	selu	sigmoid	0.1	0	0	TRUE	FALSE	FALSE	adam	0	FALSE	hsa.miR.125b.5p + hsa.miR.148b.3p + hsa.miR.223.5p + hsa.miR.361.5p + hsa.miR.4433b.5p + hsa.miR.744.5p	TRUE	7129	1617275787	0.923077	0.766065	0.923077	0.815171	1	0.941176	1	0.846154	0.913043	1	0.954545	0.909091	0.857143	1	1	0.8	0.923077	1	1	1	1	1	1	deeplearning_7129-1617275787	TRUE	2.15242	0.948617	0.950089	3	Selected by OmicSelector
5	5	2	sigmoid	selu	sigmoid	0.1	0	0	TRUE	FALSE	FALSE	adam	0	FALSE	hsa.miR.125b.5p + hsa.miR.148b.3p + hsa.miR.223.5p + hsa.miR.361.5p + hsa.miR.4433b.5p + hsa.miR.744.5p	TRUE	7130	1617275790	0.945055	0.659268	0.945055	0.859333	1	0.941176	1	0.846154	0.913043	1	0.954545	0.909091	0.857143	1	1	0.8	0.923077	1	1	1	1	1	1	deeplearning_7130-1617275790	TRUE	1.43341	0.948617	0.950089	3	Selected by OmicSelector
7	5	2	sigmoid	selu	sigmoid	0.1	0	0	TRUE	FALSE	FALSE	adam	0	FALSE	hsa.miR.125b.5p + hsa.miR.148b.3p + hsa.miR.223.5p + hsa.miR.361.5p + hsa.miR.4433b.5p + hsa.miR.744.5p	TRUE	7131	1617275790	0.967033	0.817942	0.967033	0.9003	1	0.970588	1	0.923077	0.954545	1	0.976744	0.909091	0.857143	1	1	0.8	0.923077	1	1	1	1	1	1	deeplearning_7131-1617275790	TRUE	1.69725	0.958374	0.959893	3	Selected by OmicSelector
9	5	2	sigmoid	selu	sigmoid	0.1	0	0	TRUE	FALSE	FALSE	adam	0	FALSE	hsa.miR.125b.5p + hsa.miR.148b.3p + hsa.miR.223.5p + hsa.miR.361.5p + hsa.miR.4433b.5p + hsa.miR.744.5p	TRUE	7132	1617275792	0.930403	0.82179	0.930403	0.829995	1	0.941176	1	0.846154	0.913043	1	0.954545	0.909091	0.857143	1	1	0.8	0.923077	0.9	0.833333	1	1	0.8	0.909091	deeplearning_7132-1617275792	TRUE	1.83337	0.916419	0.916756	3	Selected by OmicSelector
11	5	2	sigmoid	selu	sigmoid	0.1	0	0	TRUE	FALSE	FALSE	adam	0	FALSE	hsa.miR.125b.5p + hsa.miR.148b.3p + hsa.miR.223.5p + hsa.miR.361.5p + hsa.miR.4433b.5p + hsa.miR.744.5p	TRUE	7133	1617275793	0.967033	0.826563	0.967033	0.9003	1	0.970588	1	0.923077	0.954545	1	0.976744	0.909091	0.857143	1	1	0.8	0.923077	1	1	1	1	1	1	deeplearning_7133-1617275793	TRUE	1.30154	0.958374	0.959893	3	Selected by OmicSelector
3	7	2	sigmoid	selu	sigmoid	0.1	0	0	TRUE	FALSE	FALSE	adam	0	FALSE	hsa.miR.125b.5p + hsa.miR.148b.3p + hsa.miR.223.5p + hsa.miR.361.5p + hsa.miR.4433b.5p + hsa.miR.744.5p	TRUE	7134	1617275793	0.967033	0.664687	0.967033	0.9003	1	0.970588	1	0.923077	0.954545	1	0.976744	0.909091	0.857143	1	1	0.8	0.923077	1	1	1	1	1	1	deeplearning_7134-1617275793	TRUE	1.19265	0.958374	0.959893	3	Selected by OmicSelector
5	7	2	sigmoid	selu	sigmoid	0.1	0	0	TRUE	FALSE	FALSE	adam	0	FALSE	hsa.miR.125b.5p + hsa.miR.148b.3p + hsa.miR.223.5p + hsa.miR.361.5p + hsa.miR.4433b.5p + hsa.miR.744.5p	TRUE	7135	1617275794	0.967033	0.686585	0.967033	0.9003	1	0.970588	1	0.923077	0.954545	1	0.976744	0.909091	0.857143	1	1	0.8	0.923077	1	1	1	1	1	1	deeplearning_7135-1617275794	TRUE	1.34598	0.958374	0.959893	3	Selected by OmicSelector
7	7	2	sigmoid	selu	sigmoid	0.1	0	0	TRUE	FALSE	FALSE	adam	0	FALSE	hsa.miR.125b.5p + hsa.miR.148b.3p + hsa.miR.223.5p + hsa.miR.361.5p + hsa.miR.4433b.5p + hsa.miR.744.5p	TRUE	7136	1617275795	0.967033	0.678647	0.967033	0.9003	1	0.970588	1	0.923077	0.954545	1	0.976744	0.909091	0.857143	1	1	0.8	0.923077	1	1	1	1	1	1	deeplearning_7136-1617275795	TRUE	1.25154	0.958374	0.959893	3	Selected by OmicSelector
9	7	2	sigmoid	selu	sigmoid	0.1	0	0	TRUE	FALSE	FALSE	adam	0	FALSE	hsa.miR.125b.5p + hsa.miR.148b.3p + hsa.miR.223.5p + hsa.miR.361.5p + hsa.miR.4433b.5p + hsa.miR.744.5p	TRUE	7137	1617275795	0.967033	0.83542	0.967033	0.9003	1	0.970588	1	0.923077	0.954545	1	0.976744	0.909091	0.857143	1	1	0.8	0.923077	1	1	1	1	1	1	deeplearning_7137-1617275795	TRUE	1.44995	0.958374	0.959893	3	Selected by OmicSelector
11	7	2	sigmoid	selu	sigmoid	0.1	0	0	TRUE	FALSE	FALSE	adam	0	FALSE	hsa.miR.125b.5p + hsa.miR.148b.3p + hsa.miR.223.5p + hsa.miR.361.5p + hsa.miR.4433b.5p + hsa.miR.744.5p	TRUE	7138	1617275800	0.967033	0.741571	0.967033	0.9003	1	0.970588	1	0.923077	0.954545	1	0.976744	0.909091	0.857143	1	1	0.8	0.923077	1	1	1	1	1	1	deeplearning_7138-1617275800	TRUE	1.21909	0.958374	0.959893	3	Selected by OmicSelector
3	9	2	sigmoid	selu	sigmoid	0.1	0	0	TRUE	FALSE	FALSE	adam	0	FALSE	hsa.miR.125b.5p + hsa.miR.148b.3p + hsa.miR.223.5p + hsa.miR.361.5p + hsa.miR.4433b.5p + hsa.miR.744.5p	TRUE	7139	1617275800	0.967033	0.70479	0.967033	0.9003	1	0.970588	1	0.923077	0.954545	1	0.976744	0.909091	0.857143	1	1	0.8	0.923077	1	1	1	1	1	1	deeplearning_7139-1617275800	TRUE	1.38511	0.958374	0.959893	3	Selected by OmicSelector
5	9	2	sigmoid	selu	sigmoid	0.1	0	0	TRUE	FALSE	FALSE	adam	0	FALSE	hsa.miR.125b.5p + hsa.miR.148b.3p + hsa.miR.223.5p + hsa.miR.361.5p + hsa.miR.4433b.5p + hsa.miR.744.5p	TRUE	7140	1617275800	0.967033	0.787274	0.967033	0.9003	1	0.970588	1	0.923077	0.954545	1	0.976744	0.909091	0.857143	1	1	0.8	0.923077	1	1	1	1	1	1	deeplearning_7140-1617275800	TRUE	1.53106	0.958374	0.959893	3	Selected by OmicSelector
7	9	2	sigmoid	selu	sigmoid	0.1	0	0	TRUE	FALSE	FALSE	adam	0	FALSE	hsa.miR.125b.5p + hsa.miR.148b.3p + hsa.miR.223.5p + hsa.miR.361.5p + hsa.miR.4433b.5p + hsa.miR.744.5p	TRUE	7141	1617275800	0.967033	0.676624	0.967033	0.9003	1	0.970588	1	0.923077	0.954545	1	0.976744	0.909091	0.857143	1	1	0.8	0.923077	0.9	1	0.75	0.857143	1	0.923077	deeplearning_7141-1617275800	TRUE	57.5277	0.925522	0.92656	3	Selected by OmicSelector
9	9	2	sigmoid	selu	sigmoid	0.1	0	0	TRUE	FALSE	FALSE	adam	0	FALSE	hsa.miR.125b.5p + hsa.miR.148b.3p + hsa.miR.223.5p + hsa.miR.361.5p + hsa.miR.4433b.5p + hsa.miR.744.5p	TRUE	7142	1617275802	0.967033	0.688425	0.967033	0.9003	1	0.970588	1	0.923077	0.954545	1	0.976744	0.909091	0.857143	1	1	0.8	0.923077	0.9	1	0.75	0.857143	1	0.923077	deeplearning_7142-1617275802	TRUE	1.06373	0.925522	0.92656	3	Selected by OmicSelector
11	9	2	sigmoid	selu	sigmoid	0.1	0	0	TRUE	FALSE	FALSE	adam	0	FALSE	hsa.miR.125b.5p + hsa.miR.148b.3p + hsa.miR.223.5p + hsa.miR.361.5p + hsa.miR.4433b.5p + hsa.miR.744.5p	TRUE	7143	1617275804	0.912088	0.781499	0.912088	0.790759	1	0.941176	1	0.846154	0.913043	1	0.954545	0.909091	0.857143	1	1	0.8	0.923077	1	1	1	1	1	1	deeplearning_7143-1617275804	TRUE	1.4998	0.948617	0.950089	3	Selected by OmicSelector
3	11	2	sigmoid	selu	sigmoid	0.1	0	0	TRUE	FALSE	FALSE	adam	0	FALSE	hsa.miR.125b.5p + hsa.miR.148b.3p + hsa.miR.223.5p + hsa.miR.361.5p + hsa.miR.4433b.5p + hsa.miR.744.5p	TRUE	7144	1617275804	0.967033	0.828594	0.967033	0.9003	1	0.970588	1	0.923077	0.954545	1	0.976744	0.909091	0.857143	1	1	0.8	0.923077	1	1	1	1	1	1	deeplearning_7144-1617275804	TRUE	2.40062	0.958374	0.959893	3	Selected by OmicSelector
5	11	2	sigmoid	selu	sigmoid	0.1	0	0	TRUE	FALSE	FALSE	adam	0	FALSE	hsa.miR.125b.5p + hsa.miR.148b.3p + hsa.miR.223.5p + hsa.miR.361.5p + hsa.miR.4433b.5p + hsa.miR.744.5p	TRUE	7145	1617275805	0.959707	0.651352	0.959707	0.890957	1	0.941176	1	0.846154	0.913043	1	0.954545	0.909091	0.857143	1	1	0.8	0.923077	0.9	1	0.75	0.857143	1	0.923077	deeplearning_7145-1617275805	TRUE	1.21935	0.916419	0.916756	3	Selected by OmicSelector
7	11	2	sigmoid	selu	sigmoid	0.1	0	0	TRUE	FALSE	FALSE	adam	0	FALSE	hsa.miR.125b.5p + hsa.miR.148b.3p + hsa.miR.223.5p + hsa.miR.361.5p + hsa.miR.4433b.5p + hsa.miR.744.5p	TRUE	7146	1617275806	0.967033	0.709733	0.967033	0.9003	1	0.970588	1	0.923077	0.954545	1	0.976744	0.909091	0.857143	1	1	0.8	0.923077	1	1	1	1	1	1	deeplearning_7146-1617275806	TRUE	1.17206	0.958374	0.959893	3	Selected by OmicSelector
9	11	2	sigmoid	selu	sigmoid	0.1	0	0	TRUE	FALSE	FALSE	adam	0	FALSE	hsa.miR.125b.5p + hsa.miR.148b.3p + hsa.miR.223.5p + hsa.miR.361.5p + hsa.miR.4433b.5p + hsa.miR.744.5p	TRUE	7147	1617275806	0.915751	0.757077	0.915751	0.799144	1	0.941176	1	0.846154	0.913043	1	0.954545	0.909091	0.857143	1	1	0.8	0.923077	1	1	1	1	1	1	deeplearning_7147-1617275806	TRUE	1.9907	0.948617	0.950089	3	Selected by OmicSelector
11	11	2	sigmoid	selu	sigmoid	0.1	0	0	TRUE	FALSE	FALSE	adam	0	FALSE	hsa.miR.125b.5p + hsa.miR.148b.3p + hsa.miR.223.5p + hsa.miR.361.5p + hsa.miR.4433b.5p + hsa.miR.744.5p	TRUE	7148	1617275808	0.967033	0.845935	0.967033	0.9003	1	0.970588	1	0.923077	0.954545	1	0.976744	0.909091	0.857143	1	1	0.8	0.923077	1	1	1	1	1	1	deeplearning_7148-1617275808	TRUE	1.79484	0.958374	0.959893	3	Selected by OmicSelector
3	3	4	sigmoid	selu	sigmoid	0.1	0	0	TRUE	FALSE	FALSE	adam	0	FALSE	hsa.miR.125b.5p + hsa.miR.148b.3p + hsa.miR.223.5p + hsa.miR.361.5p + hsa.miR.4433b.5p + hsa.miR.744.5p	TRUE	7149	1617275808	0.92674	0.75905	0.92674	0.821764	1	0.941176	0.952381	0.923077	0.952381	0.923077	0.952381	0.909091	0.857143	1	1	0.8	0.923077	1	1	1	1	1	1	deeplearning_7149-1617275808	TRUE	2.21494	0.948617	0.950089	3	Selected by OmicSelector
5	3	4	sigmoid	selu	sigmoid	0.1	0	0	TRUE	FALSE	FALSE	adam	0	FALSE	hsa.miR.125b.5p + hsa.miR.148b.3p + hsa.miR.223.5p + hsa.miR.361.5p + hsa.miR.4433b.5p + hsa.miR.744.5p	TRUE	7150	1617275809	0.919414	0.641243	0.919414	0.807292	1	0.941176	1	0.846154	0.913043	1	0.954545	0.909091	0.857143	1	1	0.8	0.923077	1	1	1	1	1	1	deeplearning_7150-1617275809	TRUE	1.41278	0.948617	0.950089	3	Selected by OmicSelector
7	3	4	sigmoid	selu	sigmoid	0.1	0	0	TRUE	FALSE	FALSE	adam	0	FALSE	hsa.miR.125b.5p + hsa.miR.148b.3p + hsa.miR.223.5p + hsa.miR.361.5p + hsa.miR.4433b.5p + hsa.miR.744.5p	TRUE	7151	1617275810	0.967033	0.638379	0.967033	0.9003	1	0.970588	1	0.923077	0.954545	1	0.976744	0.909091	0.857143	1	1	0.8	0.923077	1	1	1	1	1	1	deeplearning_7151-1617275810	TRUE	1.6901	0.958374	0.959893	3	Selected by OmicSelector
9	3	4	sigmoid	selu	sigmoid	0.1	0	0	TRUE	FALSE	FALSE	adam	0	FALSE	hsa.miR.125b.5p + hsa.miR.148b.3p + hsa.miR.223.5p + hsa.miR.361.5p + hsa.miR.4433b.5p + hsa.miR.744.5p	TRUE	7152	1617275814	0.919414	0.589754	0.919414	0.807307	1	0.941176	1	0.846154	0.913043	1	0.954545	0.909091	0.857143	1	1	0.8	0.923077	1	1	1	1	1	1	deeplearning_7152-1617275814	TRUE	1.27882	0.948617	0.950089	3	Selected by OmicSelector
11	3	4	sigmoid	selu	sigmoid	0.1	0	0	TRUE	FALSE	FALSE	adam	0	FALSE	hsa.miR.125b.5p + hsa.miR.148b.3p + hsa.miR.223.5p + hsa.miR.361.5p + hsa.miR.4433b.5p + hsa.miR.744.5p	TRUE	7153	1617275814	0.967033	0.612083	0.967033	0.9003	1	0.970588	1	0.923077	0.954545	1	0.976744	0.909091	0.857143	1	1	0.8	0.923077	0.9	1	0.75	0.857143	1	0.923077	deeplearning_7153-1617275814	TRUE	1.18882	0.925522	0.92656	3	Selected by OmicSelector
3	5	4	sigmoid	selu	sigmoid	0.1	0	0	TRUE	FALSE	FALSE	adam	0	FALSE	hsa.miR.125b.5p + hsa.miR.148b.3p + hsa.miR.223.5p + hsa.miR.361.5p + hsa.miR.4433b.5p + hsa.miR.744.5p	TRUE	7154	1617275815	0.970696	0.578557	0.970696	0.910973	1	0.970588	1	0.923077	0.954545	1	0.976744	0.909091	0.857143	1	1	0.8	0.923077	1	1	1	1	1	1	deeplearning_7154-1617275815	TRUE	1.65654	0.958374	0.959893	3	Selected by OmicSelector
5	5	4	sigmoid	selu	sigmoid	0.1	0	0	TRUE	FALSE	FALSE	adam	0	FALSE	hsa.miR.125b.5p + hsa.miR.148b.3p + hsa.miR.223.5p + hsa.miR.361.5p + hsa.miR.4433b.5p + hsa.miR.744.5p	TRUE	7155	1617275815	0.956044	0.722482	0.956044	0.868291	1	0.970588	1	0.923077	0.954545	1	0.976744	0.909091	0.857143	1	1	0.8	0.923077	0.9	0.833333	1	1	0.8	0.909091	deeplearning_7155-1617275815	TRUE	1.34648	0.925522	0.92656	3	Selected by OmicSelector
7	5	4	sigmoid	selu	sigmoid	0.1	0	0	TRUE	FALSE	FALSE	adam	0	FALSE	hsa.miR.125b.5p + hsa.miR.148b.3p + hsa.miR.223.5p + hsa.miR.361.5p + hsa.miR.4433b.5p + hsa.miR.744.5p	TRUE	7156	1617275815	0.967033	0.780492	0.967033	0.9003	1	0.970588	1	0.923077	0.954545	1	0.976744	0.909091	0.857143	1	1	0.8	0.923077	1	1	1	1	1	1	deeplearning_7156-1617275815	TRUE	1.19294	0.958374	0.959893	3	Selected by OmicSelector
9	5	4	sigmoid	selu	sigmoid	0.1	0	0	TRUE	FALSE	FALSE	adam	0	FALSE	hsa.miR.125b.5p + hsa.miR.148b.3p + hsa.miR.223.5p + hsa.miR.361.5p + hsa.miR.4433b.5p + hsa.miR.744.5p	TRUE	7157	1617275820	0.948718	0.652802	0.948718	0.869214	1	0.941176	1	0.846154	0.913043	1	0.954545	0.909091	0.857143	1	1	0.8	0.923077	1	1	1	1	1	1	deeplearning_7157-1617275820	TRUE	1.14088	0.948617	0.950089	3	Selected by OmicSelector
11	5	4	sigmoid	selu	sigmoid	0.1	0	0	TRUE	FALSE	FALSE	adam	0	FALSE	hsa.miR.125b.5p + hsa.miR.148b.3p + hsa.miR.223.5p + hsa.miR.361.5p + hsa.miR.4433b.5p + hsa.miR.744.5p	TRUE	7158	1617275820	0.930403	0.705775	0.930403	0.829995	1	0.941176	1	0.846154	0.913043	1	0.954545	0.909091	0.857143	1	1	0.8	0.923077	1	1	1	1	1	1	deeplearning_7158-1617275820	TRUE	1.12316	0.948617	0.950089	3	Selected by OmicSelector
3	7	4	sigmoid	selu	sigmoid	0.1	0	0	TRUE	FALSE	FALSE	adam	0	FALSE	hsa.miR.125b.5p + hsa.miR.148b.3p + hsa.miR.223.5p + hsa.miR.361.5p + hsa.miR.4433b.5p + hsa.miR.744.5p	TRUE	7159	1617275823	0.948718	0.458198	0.948718	0.881561	1	0.882353	0.904762	0.846154	0.904762	0.846154	0.904762	0.818182	0.857143	0.75	0.857143	0.75	0.857143	0.8	1	0.5	0.75	1	0.857143	deeplearning_7159-1617275823	TRUE	48.8327	0.832049	0.833512	3	Selected by OmicSelector
5	7	4	sigmoid	selu	sigmoid	0.1	0	0	TRUE	FALSE	FALSE	adam	0	FALSE	hsa.miR.125b.5p + hsa.miR.148b.3p + hsa.miR.223.5p + hsa.miR.361.5p + hsa.miR.4433b.5p + hsa.miR.744.5p	TRUE	7160	1617275832	0.970696	0.727011	0.970696	0.910973	1	0.970588	1	0.923077	0.954545	1	0.976744	0.909091	0.857143	1	1	0.8	0.923077	1	1	1	1	1	1	deeplearning_7160-1617275832	TRUE	1.07843	0.958374	0.959893	3	Selected by OmicSelector
7	7	4	sigmoid	selu	sigmoid	0.1	0	0	TRUE	FALSE	FALSE	adam	0	FALSE	hsa.miR.125b.5p + hsa.miR.148b.3p + hsa.miR.223.5p + hsa.miR.361.5p + hsa.miR.4433b.5p + hsa.miR.744.5p	TRUE	7161	1617275833	0.967033	0.545656	0.967033	0.9003	1	0.970588	1	0.923077	0.954545	1	0.976744	0.909091	0.857143	1	1	0.8	0.923077	0.9	1	0.75	0.857143	1	0.923077	deeplearning_7161-1617275833	TRUE	58.9748	0.925522	0.92656	3	Selected by OmicSelector
9	7	4	sigmoid	selu	sigmoid	0.1	0	0	TRUE	FALSE	FALSE	adam	0	FALSE	hsa.miR.125b.5p + hsa.miR.148b.3p + hsa.miR.223.5p + hsa.miR.361.5p + hsa.miR.4433b.5p + hsa.miR.744.5p	TRUE	7162	1617275834	0.952381	0.485979	0.952381	0.875224	1	0.941176	1	0.846154	0.913043	1	0.954545	0.909091	0.857143	1	1	0.8	0.923077	1	1	1	1	1	1	deeplearning_7162-1617275834	TRUE	54.8461	0.948617	0.950089	3	Selected by OmicSelector
11	7	4	sigmoid	selu	sigmoid	0.1	0	0	TRUE	FALSE	FALSE	adam	0	FALSE	hsa.miR.125b.5p + hsa.miR.148b.3p + hsa.miR.223.5p + hsa.miR.361.5p + hsa.miR.4433b.5p + hsa.miR.744.5p	TRUE	7163	1617275835	0.967033	0.595925	0.967033	0.9003	1	0.970588	1	0.923077	0.954545	1	0.976744	0.909091	0.857143	1	1	0.8	0.923077	0.9	1	0.75	0.857143	1	0.923077	deeplearning_7163-1617275835	TRUE	53.1751	0.925522	0.92656	3	Selected by OmicSelector
3	9	4	sigmoid	selu	sigmoid	0.1	0	0	TRUE	FALSE	FALSE	adam	0	FALSE	hsa.miR.125b.5p + hsa.miR.148b.3p + hsa.miR.223.5p + hsa.miR.361.5p + hsa.miR.4433b.5p + hsa.miR.744.5p	TRUE	7164	1617275858	0.96337	0.746549	0.96337	0.889629	1	0.970588	1	0.923077	0.954545	1	0.976744	0.909091	0.857143	1	1	0.8	0.923077	1	1	1	1	1	1	deeplearning_7164-1617275858	TRUE	1.76175	0.958374	0.959893	3	Selected by OmicSelector
5	9	4	sigmoid	selu	sigmoid	0.1	0	0	TRUE	FALSE	FALSE	adam	0	FALSE	hsa.miR.125b.5p + hsa.miR.148b.3p + hsa.miR.223.5p + hsa.miR.361.5p + hsa.miR.4433b.5p + hsa.miR.744.5p	TRUE	7165	1617275862	0.967033	0.720534	0.967033	0.9003	1	0.970588	1	0.923077	0.954545	1	0.976744	0.909091	0.857143	1	1	0.8	0.923077	0.9	1	0.75	0.857143	1	0.923077	deeplearning_7165-1617275862	TRUE	1.55011	0.925522	0.92656	3	Selected by OmicSelector
7	9	4	sigmoid	selu	sigmoid	0.1	0	0	TRUE	FALSE	FALSE	adam	0	FALSE	hsa.miR.125b.5p + hsa.miR.148b.3p + hsa.miR.223.5p + hsa.miR.361.5p + hsa.miR.4433b.5p + hsa.miR.744.5p	TRUE	7166	1617275864	0.967033	0.735939	0.967033	0.9003	1	0.970588	1	0.923077	0.954545	1	0.976744	0.909091	0.857143	1	1	0.8	0.923077	1	1	1	1	1	1	deeplearning_7166-1617275864	TRUE	1.78079	0.958374	0.959893	3	Selected by OmicSelector
9	9	4	sigmoid	selu	sigmoid	0.1	0	0	TRUE	FALSE	FALSE	adam	0	FALSE	hsa.miR.125b.5p + hsa.miR.148b.3p + hsa.miR.223.5p + hsa.miR.361.5p + hsa.miR.4433b.5p + hsa.miR.744.5p	TRUE	7167	1617275866	0.948718	0.586634	0.948718	0.873592	1	0.941176	1	0.846154	0.913043	1	0.954545	0.909091	0.857143	1	1	0.8	0.923077	1	1	1	1	1	1	deeplearning_7167-1617275866	TRUE	1.03823	0.948617	0.950089	3	Selected by OmicSelector
11	9	4	sigmoid	selu	sigmoid	0.1	0	0	TRUE	FALSE	FALSE	adam	0	FALSE	hsa.miR.125b.5p + hsa.miR.148b.3p + hsa.miR.223.5p + hsa.miR.361.5p + hsa.miR.4433b.5p + hsa.miR.744.5p	TRUE	7168	1617275867	0.967033	0.635035	0.967033	0.9003	1	0.970588	1	0.923077	0.954545	1	0.976744	0.909091	0.857143	1	1	0.8	0.923077	1	1	1	1	1	1	deeplearning_7168-1617275867	TRUE	55.6232	0.958374	0.959893	3	Selected by OmicSelector
3	11	4	sigmoid	selu	sigmoid	0.1	0	0	TRUE	FALSE	FALSE	adam	0	FALSE	hsa.miR.125b.5p + hsa.miR.148b.3p + hsa.miR.223.5p + hsa.miR.361.5p + hsa.miR.4433b.5p + hsa.miR.744.5p	TRUE	7169	1617275870	0.959707	0.636897	0.959707	0.878959	1	0.970588	1	0.923077	0.954545	1	0.976744	0.818182	0.857143	0.75	0.857143	0.75	0.857143	0.8	1	0.5	0.75	1	0.857143	deeplearning_7169-1617275870	TRUE	1.213	0.856525	0.862923	3	Selected by OmicSelector
5	11	4	sigmoid	selu	sigmoid	0.1	0	0	TRUE	FALSE	FALSE	adam	0	FALSE	hsa.miR.125b.5p + hsa.miR.148b.3p + hsa.miR.223.5p + hsa.miR.361.5p + hsa.miR.4433b.5p + hsa.miR.744.5p	TRUE	7170	1617275871	0.96337	0.670532	0.96337	0.895983	1	0.941176	0.952381	0.923077	0.952381	0.923077	0.952381	0.909091	0.857143	1	1	0.8	0.923077	1	1	1	1	1	1	deeplearning_7170-1617275871	TRUE	1.05724	0.948617	0.950089	3	Selected by OmicSelector
7	11	4	sigmoid	selu	sigmoid	0.1	0	0	TRUE	FALSE	FALSE	adam	0	FALSE	hsa.miR.125b.5p + hsa.miR.148b.3p + hsa.miR.223.5p + hsa.miR.361.5p + hsa.miR.4433b.5p + hsa.miR.744.5p	TRUE	7171	1617275872	0.941392	0.498271	0.941392	0.855659	1	0.941176	1	0.846154	0.913043	1	0.954545	0.909091	0.857143	1	1	0.8	0.923077	1	1	1	1	1	1	deeplearning_7171-1617275872	TRUE	39.7734	0.948617	0.950089	3	Selected by OmicSelector
9	11	4	sigmoid	selu	sigmoid	0.1	0	0	TRUE	FALSE	FALSE	adam	0	FALSE	hsa.miR.125b.5p + hsa.miR.148b.3p + hsa.miR.223.5p + hsa.miR.361.5p + hsa.miR.4433b.5p + hsa.miR.744.5p	TRUE	7172	1617275873	0.967033	0.495252	0.967033	0.9003	1	0.970588	1	0.923077	0.954545	1	0.976744	0.909091	0.857143	1	1	0.8	0.923077	0.9	1	0.75	0.857143	1	0.923077	deeplearning_7172-1617275873	TRUE	55.34	0.925522	0.92656	3	Selected by OmicSelector
11	11	4	sigmoid	selu	sigmoid	0.1	0	0	TRUE	FALSE	FALSE	adam	0	FALSE	hsa.miR.125b.5p + hsa.miR.148b.3p + hsa.miR.223.5p + hsa.miR.361.5p + hsa.miR.4433b.5p + hsa.miR.744.5p	TRUE	7173	1617275873	0.967033	0.779953	0.967033	0.9003	1	0.970588	1	0.923077	0.954545	1	0.976744	0.909091	0.857143	1	1	0.8	0.923077	1	1	1	1	1	1	deeplearning_7173-1617275873	TRUE	1.06579	0.958374	0.959893	3	Selected by OmicSelector
3	3	6	sigmoid	selu	sigmoid	0.1	0	0	TRUE	FALSE	FALSE	adam	0	FALSE	hsa.miR.125b.5p + hsa.miR.148b.3p + hsa.miR.223.5p + hsa.miR.361.5p + hsa.miR.4433b.5p + hsa.miR.744.5p	TRUE	7174	1617275875	0.930403	0.635738	0.930403	0.831694	1	0.941176	1	0.846154	0.913043	1	0.954545	0.909091	0.857143	1	1	0.8	0.923077	0.9	0.833333	1	1	0.8	0.909091	deeplearning_7174-1617275875	TRUE	1.56618	0.916419	0.916756	3	Selected by OmicSelector
5	3	6	sigmoid	selu	sigmoid	0.1	0	0	TRUE	FALSE	FALSE	adam	0	FALSE	hsa.miR.125b.5p + hsa.miR.148b.3p + hsa.miR.223.5p + hsa.miR.361.5p + hsa.miR.4433b.5p + hsa.miR.744.5p	TRUE	7175	1617275876	0.967033	0.638255	0.967033	0.9003	1	0.970588	1	0.923077	0.954545	1	0.976744	0.909091	0.857143	1	1	0.8	0.923077	1	1	1	1	1	1	deeplearning_7175-1617275876	TRUE	1.34744	0.958374	0.959893	3	Selected by OmicSelector
7	3	6	sigmoid	selu	sigmoid	0.1	0	0	TRUE	FALSE	FALSE	adam	0	FALSE	hsa.miR.125b.5p + hsa.miR.148b.3p + hsa.miR.223.5p + hsa.miR.361.5p + hsa.miR.4433b.5p + hsa.miR.744.5p	TRUE	7176	1617275876	0.945055	0.493606	0.945055	0.864755	1	0.941176	1	0.846154	0.913043	1	0.954545	0.909091	0.857143	1	1	0.8	0.923077	1	1	1	1	1	1	deeplearning_7176-1617275876	TRUE	1.07362	0.948617	0.950089	3	Selected by OmicSelector
9	3	6	sigmoid	selu	sigmoid	0.1	0	0	TRUE	FALSE	FALSE	adam	0	FALSE	hsa.miR.125b.5p + hsa.miR.148b.3p + hsa.miR.223.5p + hsa.miR.361.5p + hsa.miR.4433b.5p + hsa.miR.744.5p	TRUE	7177	1617275878	0.967033	0.605139	0.967033	0.9003	1	0.970588	1	0.923077	0.954545	1	0.976744	0.909091	0.857143	1	1	0.8	0.923077	0.9	1	0.75	0.857143	1	0.923077	deeplearning_7177-1617275878	TRUE	55.0539	0.925522	0.92656	3	Selected by OmicSelector
11	3	6	sigmoid	selu	sigmoid	0.1	0	0	TRUE	FALSE	FALSE	adam	0	FALSE	hsa.miR.125b.5p + hsa.miR.148b.3p + hsa.miR.223.5p + hsa.miR.361.5p + hsa.miR.4433b.5p + hsa.miR.744.5p	TRUE	7178	1617275882	0.937729	0.429767	0.937729	0.848222	1	0.941176	1	0.846154	0.913043	1	0.954545	0.909091	0.857143	1	1	0.8	0.923077	1	1	1	1	1	1	deeplearning_7178-1617275882	TRUE	41.6066	0.948617	0.950089	3	Selected by OmicSelector
3	5	6	sigmoid	selu	sigmoid	0.1	0	0	TRUE	FALSE	FALSE	adam	0	FALSE	hsa.miR.125b.5p + hsa.miR.148b.3p + hsa.miR.223.5p + hsa.miR.361.5p + hsa.miR.4433b.5p + hsa.miR.744.5p	TRUE	7179	1617275883	0.948718	0.387312	0.948718	0.872097	1	0.941176	1	0.846154	0.913043	1	0.954545	0.909091	0.857143	1	1	0.8	0.923077	0.9	1	0.75	0.857143	1	0.923077	deeplearning_7179-1617275883	TRUE	1.06973	0.916419	0.916756	3	Selected by OmicSelector
5	5	6	sigmoid	selu	sigmoid	0.1	0	0	TRUE	FALSE	FALSE	adam	0	FALSE	hsa.miR.125b.5p + hsa.miR.148b.3p + hsa.miR.223.5p + hsa.miR.361.5p + hsa.miR.4433b.5p + hsa.miR.744.5p	TRUE	7180	1617275886	0.967033	0.638619	0.967033	0.9003	1	0.970588	1	0.923077	0.954545	1	0.976744	0.909091	0.857143	1	1	0.8	0.923077	1	1	1	1	1	1	deeplearning_7180-1617275886	TRUE	1.35387	0.958374	0.959893	3	Selected by OmicSelector
7	5	6	sigmoid	selu	sigmoid	0.1	0	0	TRUE	FALSE	FALSE	adam	0	FALSE	hsa.miR.125b.5p + hsa.miR.148b.3p + hsa.miR.223.5p + hsa.miR.361.5p + hsa.miR.4433b.5p + hsa.miR.744.5p	TRUE	7181	1617275887	0.967033	0.535556	0.967033	0.906468	1	0.941176	0.952381	0.923077	0.952381	0.923077	0.952381	0.909091	0.857143	1	1	0.8	0.923077	1	1	1	1	1	1	deeplearning_7181-1617275887	TRUE	1.09695	0.948617	0.950089	3	Selected by OmicSelector
9	5	6	sigmoid	selu	sigmoid	0.1	0	0	TRUE	FALSE	FALSE	adam	0	FALSE	hsa.miR.125b.5p + hsa.miR.148b.3p + hsa.miR.223.5p + hsa.miR.361.5p + hsa.miR.4433b.5p + hsa.miR.744.5p	TRUE	7182	1617275888	0.967033	0.465813	0.967033	0.9003	1	0.970588	1	0.923077	0.954545	1	0.976744	0.909091	0.857143	1	1	0.8	0.923077	0.9	1	0.75	0.857143	1	0.923077	deeplearning_7182-1617275888	TRUE	56.1992	0.925522	0.92656	3	Selected by OmicSelector
11	5	6	sigmoid	selu	sigmoid	0.1	0	0	TRUE	FALSE	FALSE	adam	0	FALSE	hsa.miR.125b.5p + hsa.miR.148b.3p + hsa.miR.223.5p + hsa.miR.361.5p + hsa.miR.4433b.5p + hsa.miR.744.5p	TRUE	7183	1617275888	0.956044	0.40854	0.956044	0.885263	1	0.941176	1	0.846154	0.913043	1	0.954545	0.818182	0.857143	0.75	0.857143	0.75	0.857143	0.9	1	0.75	0.857143	1	0.923077	deeplearning_7183-1617275888	TRUE	39.6267	0.883436	0.886453	3	Selected by OmicSelector
3	7	6	sigmoid	selu	sigmoid	0.1	0	0	TRUE	FALSE	FALSE	adam	0	FALSE	hsa.miR.125b.5p + hsa.miR.148b.3p + hsa.miR.223.5p + hsa.miR.361.5p + hsa.miR.4433b.5p + hsa.miR.744.5p	TRUE	7184	1617275888	0.967033	0.497084	0.967033	0.9003	1	0.970588	1	0.923077	0.954545	1	0.976744	0.909091	0.857143	1	1	0.8	0.923077	0.9	1	0.75	0.857143	1	0.923077	deeplearning_7184-1617275888	TRUE	1.22728	0.925522	0.92656	3	Selected by OmicSelector
5	7	6	sigmoid	selu	sigmoid	0.1	0	0	TRUE	FALSE	FALSE	adam	0	FALSE	hsa.miR.125b.5p + hsa.miR.148b.3p + hsa.miR.223.5p + hsa.miR.361.5p + hsa.miR.4433b.5p + hsa.miR.744.5p	TRUE	7185	1617275889	0.956044	0.497583	0.956044	0.888517	1	0.941176	1	0.846154	0.913043	1	0.954545	0.818182	0.857143	0.75	0.857143	0.75	0.857143	0.8	1	0.5	0.75	1	0.857143	deeplearning_7185-1617275889	TRUE	41.7409	0.848723	0.853119	3	Selected by OmicSelector
7	7	6	sigmoid	selu	sigmoid	0.1	0	0	TRUE	FALSE	FALSE	adam	0	FALSE	hsa.miR.125b.5p + hsa.miR.148b.3p + hsa.miR.223.5p + hsa.miR.361.5p + hsa.miR.4433b.5p + hsa.miR.744.5p	TRUE	7186	1617275889	0.948718	0.416731	0.948718	0.873592	1	0.941176	1	0.846154	0.913043	1	0.954545	0.727273	0.857143	0.5	0.75	0.666667	0.8	0.8	1	0.5	0.75	1	0.857143	deeplearning_7186-1617275889	TRUE	34.4792	0.813559	0.822816	3	Selected by OmicSelector
9	7	6	sigmoid	selu	sigmoid	0.1	0	0	TRUE	FALSE	FALSE	adam	0	FALSE	hsa.miR.125b.5p + hsa.miR.148b.3p + hsa.miR.223.5p + hsa.miR.361.5p + hsa.miR.4433b.5p + hsa.miR.744.5p	TRUE	7187	1617275891	0.952381	0.502802	0.952381	0.878955	1	0.941176	1	0.846154	0.913043	1	0.954545	0.909091	0.857143	1	1	0.8	0.923077	1	1	1	1	1	1	deeplearning_7187-1617275891	TRUE	39.8139	0.948617	0.950089	3	Selected by OmicSelector
11	7	6	sigmoid	selu	sigmoid	0.1	0	0	TRUE	FALSE	FALSE	adam	0	FALSE	hsa.miR.125b.5p + hsa.miR.148b.3p + hsa.miR.223.5p + hsa.miR.361.5p + hsa.miR.4433b.5p + hsa.miR.744.5p	TRUE	7188	1617275892	0.967033	0.793073	0.967033	0.9003	1	0.970588	1	0.923077	0.954545	1	0.976744	0.909091	0.857143	1	1	0.8	0.923077	1	1	1	1	1	1	deeplearning_7188-1617275892	TRUE	1.35009	0.958374	0.959893	3	Selected by OmicSelector
3	9	6	sigmoid	selu	sigmoid	0.1	0	0	TRUE	FALSE	FALSE	adam	0	FALSE	hsa.miR.125b.5p + hsa.miR.148b.3p + hsa.miR.223.5p + hsa.miR.361.5p + hsa.miR.4433b.5p + hsa.miR.744.5p	TRUE	7189	1617275892	0.970696	0.507058	0.970696	0.910973	1	0.970588	1	0.923077	0.954545	1	0.976744	0.909091	0.857143	1	1	0.8	0.923077	1	1	1	1	1	1	deeplearning_7189-1617275892	TRUE	1.70483	0.958374	0.959893	3	Selected by OmicSelector
5	9	6	sigmoid	selu	sigmoid	0.1	0	0	TRUE	FALSE	FALSE	adam	0	FALSE	hsa.miR.125b.5p + hsa.miR.148b.3p + hsa.miR.223.5p + hsa.miR.361.5p + hsa.miR.4433b.5p + hsa.miR.744.5p	TRUE	7190	1617275892	0.970696	0.431485	0.970696	0.910973	1	0.970588	1	0.923077	0.954545	1	0.976744	0.818182	0.857143	0.75	0.857143	0.75	0.857143	0.8	1	0.5	0.75	1	0.857143	deeplearning_7190-1617275892	TRUE	55.2586	0.856525	0.862923	3	Selected by OmicSelector
7	9	6	sigmoid	selu	sigmoid	0.1	0	0	TRUE	FALSE	FALSE	adam	0	FALSE	hsa.miR.125b.5p + hsa.miR.148b.3p + hsa.miR.223.5p + hsa.miR.361.5p + hsa.miR.4433b.5p + hsa.miR.744.5p	TRUE	7191	1617275894	0.967033	0.484041	0.967033	0.9003	1	0.970588	1	0.923077	0.954545	1	0.976744	0.818182	0.857143	0.75	0.857143	0.75	0.857143	0.8	1	0.5	0.75	1	0.857143	deeplearning_7191-1617275894	TRUE	31.7749	0.856525	0.862923	3	Selected by OmicSelector
9	9	6	sigmoid	selu	sigmoid	0.1	0	0	TRUE	FALSE	FALSE	adam	0	FALSE	hsa.miR.125b.5p + hsa.miR.148b.3p + hsa.miR.223.5p + hsa.miR.361.5p + hsa.miR.4433b.5p + hsa.miR.744.5p	TRUE	7192	1617275894	0.908425	0.594257	0.908425	0.782135	1	0.941176	1	0.846154	0.913043	1	0.954545	0.909091	0.857143	1	1	0.8	0.923077	1	1	1	1	1	1	deeplearning_7192-1617275894	TRUE	1.43376	0.948617	0.950089	3	Selected by OmicSelector
11	9	6	sigmoid	selu	sigmoid	0.1	0	0	TRUE	FALSE	FALSE	adam	0	FALSE	hsa.miR.125b.5p + hsa.miR.148b.3p + hsa.miR.223.5p + hsa.miR.361.5p + hsa.miR.4433b.5p + hsa.miR.744.5p	TRUE	7193	1617275895	0.96337	0.564579	0.96337	0.895983	1	0.941176	0.952381	0.923077	0.952381	0.923077	0.952381	0.909091	0.857143	1	1	0.8	0.923077	0.9	1	0.75	0.857143	1	0.923077	deeplearning_7193-1617275895	TRUE	50.4691	0.916419	0.916756	3	Selected by OmicSelector
3	11	6	sigmoid	selu	sigmoid	0.1	0	0	TRUE	FALSE	FALSE	adam	0	FALSE	hsa.miR.125b.5p + hsa.miR.148b.3p + hsa.miR.223.5p + hsa.miR.361.5p + hsa.miR.4433b.5p + hsa.miR.744.5p	TRUE	7194	1617275896	0.919414	0.65452	0.919414	0.807292	1	0.941176	1	0.846154	0.913043	1	0.954545	0.909091	0.857143	1	1	0.8	0.923077	1	1	1	1	1	1	deeplearning_7194-1617275896	TRUE	1.23175	0.948617	0.950089	3	Selected by OmicSelector
5	11	6	sigmoid	selu	sigmoid	0.1	0	0	TRUE	FALSE	FALSE	adam	0	FALSE	hsa.miR.125b.5p + hsa.miR.148b.3p + hsa.miR.223.5p + hsa.miR.361.5p + hsa.miR.4433b.5p + hsa.miR.744.5p	TRUE	7195	1617275902	0.967033	0.725387	0.967033	0.9003	1	0.970588	1	0.923077	0.954545	1	0.976744	0.909091	0.857143	1	1	0.8	0.923077	0.9	0.833333	1	1	0.8	0.909091	deeplearning_7195-1617275902	TRUE	1.74915	0.925522	0.92656	3	Selected by OmicSelector
7	11	6	sigmoid	selu	sigmoid	0.1	0	0	TRUE	FALSE	FALSE	adam	0	FALSE	hsa.miR.125b.5p + hsa.miR.148b.3p + hsa.miR.223.5p + hsa.miR.361.5p + hsa.miR.4433b.5p + hsa.miR.744.5p	TRUE	7196	1617275912	0.967033	0.457258	0.967033	0.9003	1	0.970588	1	0.923077	0.954545	1	0.976744	0.818182	0.857143	0.75	0.857143	0.75	0.857143	0.8	1	0.5	0.75	1	0.857143	deeplearning_7196-1617275912	TRUE	50.5975	0.856525	0.862923	3	Selected by OmicSelector
9	11	6	sigmoid	selu	sigmoid	0.1	0	0	TRUE	FALSE	FALSE	adam	0	FALSE	hsa.miR.125b.5p + hsa.miR.148b.3p + hsa.miR.223.5p + hsa.miR.361.5p + hsa.miR.4433b.5p + hsa.miR.744.5p	TRUE	7197	1617275912	0.956044	0.378007	0.956044	0.885263	1	0.941176	1	0.846154	0.913043	1	0.954545	0.818182	0.857143	0.75	0.857143	0.75	0.857143	0.8	1	0.5	0.75	1	0.857143	deeplearning_7197-1617275912	TRUE	35.6211	0.848723	0.853119	3	Selected by OmicSelector
11	11	6	sigmoid	selu	sigmoid	0.1	0	0	TRUE	FALSE	FALSE	adam	0	FALSE	hsa.miR.125b.5p + hsa.miR.148b.3p + hsa.miR.223.5p + hsa.miR.361.5p + hsa.miR.4433b.5p + hsa.miR.744.5p	TRUE	7198	1617275914	0.945055	0.4338	0.945055	0.859333	1	0.941176	1	0.846154	0.913043	1	0.954545	0.909091	0.857143	1	1	0.8	0.923077	0.9	1	0.75	0.857143	1	0.923077	deeplearning_7198-1617275914	TRUE	32.5135	0.916419	0.916756	3	Selected by OmicSelector
3	3	8	sigmoid	selu	sigmoid	0.1	0	0	TRUE	FALSE	FALSE	adam	0	FALSE	hsa.miR.125b.5p + hsa.miR.148b.3p + hsa.miR.223.5p + hsa.miR.361.5p + hsa.miR.4433b.5p + hsa.miR.744.5p	TRUE	7199	1617275916	0.96337	0.476071	0.96337	0.895983	1	0.941176	0.952381	0.923077	0.952381	0.923077	0.952381	0.818182	0.857143	0.75	0.857143	0.75	0.857143	0.9	1	0.75	0.857143	1	0.923077	deeplearning_7199-1617275916	TRUE	1.61268	0.883436	0.886453	3	Selected by OmicSelector
5	3	8	sigmoid	selu	sigmoid	0.1	0	0	TRUE	FALSE	FALSE	adam	0	FALSE	hsa.miR.125b.5p + hsa.miR.148b.3p + hsa.miR.223.5p + hsa.miR.361.5p + hsa.miR.4433b.5p + hsa.miR.744.5p	TRUE	7200	1617275917	0.967033	0.547171	0.967033	0.906468	1	0.941176	0.952381	0.923077	0.952381	0.923077	0.952381	0.909091	0.857143	1	1	0.8	0.923077	1	1	1	1	1	1	deeplearning_7200-1617275917	TRUE	59.1276	0.948617	0.950089	3	Selected by OmicSelector
7	3	8	sigmoid	selu	sigmoid	0.1	0	0	TRUE	FALSE	FALSE	adam	0	FALSE	hsa.miR.125b.5p + hsa.miR.148b.3p + hsa.miR.223.5p + hsa.miR.361.5p + hsa.miR.4433b.5p + hsa.miR.744.5p	TRUE	7201	1617275923	0.967033	0.442698	0.967033	0.9003	1	0.970588	1	0.923077	0.954545	1	0.976744	0.909091	0.857143	1	1	0.8	0.923077	0.9	1	0.75	0.857143	1	0.923077	deeplearning_7201-1617275923	TRUE	1.0256	0.925522	0.92656	3	Selected by OmicSelector
9	3	8	sigmoid	selu	sigmoid	0.1	0	0	TRUE	FALSE	FALSE	adam	0	FALSE	hsa.miR.125b.5p + hsa.miR.148b.3p + hsa.miR.223.5p + hsa.miR.361.5p + hsa.miR.4433b.5p + hsa.miR.744.5p	TRUE	7202	1617275924	0.967033	0.503187	0.967033	0.911329	1	0.941176	0.952381	0.923077	0.952381	0.923077	0.952381	0.818182	0.857143	0.75	0.857143	0.75	0.857143	0.8	1	0.5	0.75	1	0.857143	deeplearning_7202-1617275924	TRUE	35.7281	0.848723	0.853119	3	Selected by OmicSelector
11	3	8	sigmoid	selu	sigmoid	0.1	0	0	TRUE	FALSE	FALSE	adam	0	FALSE	hsa.miR.125b.5p + hsa.miR.148b.3p + hsa.miR.223.5p + hsa.miR.361.5p + hsa.miR.4433b.5p + hsa.miR.744.5p	TRUE	7203	1617275924	0.967033	0.52318	0.967033	0.9003	1	0.970588	1	0.923077	0.954545	1	0.976744	0.909091	0.857143	1	1	0.8	0.923077	1	1	1	1	1	1	deeplearning_7203-1617275924	TRUE	1.06248	0.958374	0.959893	3	Selected by OmicSelector
3	5	8	sigmoid	selu	sigmoid	0.1	0	0	TRUE	FALSE	FALSE	adam	0	FALSE	hsa.miR.125b.5p + hsa.miR.148b.3p + hsa.miR.223.5p + hsa.miR.361.5p + hsa.miR.4433b.5p + hsa.miR.744.5p	TRUE	7204	1617275926	0.923077	0.625788	0.923077	0.834564	1	0.852941	0.809524	0.923077	0.944444	0.75	0.871795	0.636364	0.714286	0.5	0.714286	0.5	0.714286	0.8	1	0.5	0.75	1	0.857143	deeplearning_7204-1617275926	TRUE	31.195	0.751156	0.763102	3	Selected by OmicSelector
5	5	8	sigmoid	selu	sigmoid	0.1	0	0	TRUE	FALSE	FALSE	adam	0	FALSE	hsa.miR.125b.5p + hsa.miR.148b.3p + hsa.miR.223.5p + hsa.miR.361.5p + hsa.miR.4433b.5p + hsa.miR.744.5p	TRUE	7205	1617275926	0.96337	0.52306	0.96337	0.895983	1	0.941176	0.952381	0.923077	0.952381	0.923077	0.952381	0.909091	0.857143	1	1	0.8	0.923077	0.9	1	0.75	0.857143	1	0.923077	deeplearning_7205-1617275926	TRUE	51.1746	0.916419	0.916756	3	Selected by OmicSelector
7	5	8	sigmoid	selu	sigmoid	0.1	0	0	TRUE	FALSE	FALSE	adam	0	FALSE	hsa.miR.125b.5p + hsa.miR.148b.3p + hsa.miR.223.5p + hsa.miR.361.5p + hsa.miR.4433b.5p + hsa.miR.744.5p	TRUE	7206	1617275928	0.945055	0.553395	0.945055	0.865475	1	0.941176	1	0.846154	0.913043	1	0.954545	0.909091	0.857143	1	1	0.8	0.923077	1	1	1	1	1	1	deeplearning_7206-1617275928	TRUE	54.2716	0.948617	0.950089	3	Selected by OmicSelector
9	5	8	sigmoid	selu	sigmoid	0.1	0	0	TRUE	FALSE	FALSE	adam	0	FALSE	hsa.miR.125b.5p + hsa.miR.148b.3p + hsa.miR.223.5p + hsa.miR.361.5p + hsa.miR.4433b.5p + hsa.miR.744.5p	TRUE	7207	1617275928	0.967033	0.511437	0.967033	0.9003	1	0.970588	1	0.923077	0.954545	1	0.976744	0.909091	0.857143	1	1	0.8	0.923077	0.9	1	0.75	0.857143	1	0.923077	deeplearning_7207-1617275928	TRUE	1.3794	0.925522	0.92656	3	Selected by OmicSelector
11	5	8	sigmoid	selu	sigmoid	0.1	0	0	TRUE	FALSE	FALSE	adam	0	FALSE	hsa.miR.125b.5p + hsa.miR.148b.3p + hsa.miR.223.5p + hsa.miR.361.5p + hsa.miR.4433b.5p + hsa.miR.744.5p	TRUE	7208	1617275928	0.956044	0.322176	0.956044	0.885263	1	0.941176	1	0.846154	0.913043	1	0.954545	0.818182	0.857143	0.75	0.857143	0.75	0.857143	0.8	1	0.5	0.75	1	0.857143	deeplearning_7208-1617275928	TRUE	37.6985	0.848723	0.853119	3	Selected by OmicSelector
3	7	8	sigmoid	selu	sigmoid	0.1	0	0	TRUE	FALSE	FALSE	adam	0	FALSE	hsa.miR.125b.5p + hsa.miR.148b.3p + hsa.miR.223.5p + hsa.miR.361.5p + hsa.miR.4433b.5p + hsa.miR.744.5p	TRUE	7209	1617275931	0.967033	0.55062	0.967033	0.9003	1	0.970588	1	0.923077	0.954545	1	0.976744	0.909091	0.857143	1	1	0.8	0.923077	0.9	0.833333	1	1	0.8	0.909091	deeplearning_7209-1617275931	TRUE	53.4321	0.925522	0.92656	3	Selected by OmicSelector
5	7	8	sigmoid	selu	sigmoid	0.1	0	0	TRUE	FALSE	FALSE	adam	0	FALSE	hsa.miR.125b.5p + hsa.miR.148b.3p + hsa.miR.223.5p + hsa.miR.361.5p + hsa.miR.4433b.5p + hsa.miR.744.5p	TRUE	7210	1617275931	0.96337	0.400862	0.96337	0.889629	1	0.970588	1	0.923077	0.954545	1	0.976744	0.818182	0.857143	0.75	0.857143	0.75	0.857143	0.9	1	0.75	0.857143	1	0.923077	deeplearning_7210-1617275931	TRUE	58.7218	0.891892	0.896257	3	Selected by OmicSelector
7	7	8	sigmoid	selu	sigmoid	0.1	0	0	TRUE	FALSE	FALSE	adam	0	FALSE	hsa.miR.125b.5p + hsa.miR.148b.3p + hsa.miR.223.5p + hsa.miR.361.5p + hsa.miR.4433b.5p + hsa.miR.744.5p	TRUE	7211	1617275933	0.96337	0.549383	0.96337	0.895983	1	0.941176	0.952381	0.923077	0.952381	0.923077	0.952381	0.909091	0.857143	1	1	0.8	0.923077	0.9	1	0.75	0.857143	1	0.923077	deeplearning_7211-1617275933	TRUE	45.9588	0.916419	0.916756	3	Selected by OmicSelector
9	7	8	sigmoid	selu	sigmoid	0.1	0	0	TRUE	FALSE	FALSE	adam	0	FALSE	hsa.miR.125b.5p + hsa.miR.148b.3p + hsa.miR.223.5p + hsa.miR.361.5p + hsa.miR.4433b.5p + hsa.miR.744.5p	TRUE	7212	1617275934	0.92674	0.50974	0.92674	0.820608	1	0.941176	1	0.846154	0.913043	1	0.954545	0.818182	0.857143	0.75	0.857143	0.75	0.857143	0.8	1	0.5	0.75	1	0.857143	deeplearning_7212-1617275934	TRUE	34.0773	0.848723	0.853119	3	Selected by OmicSelector
11	7	8	sigmoid	selu	sigmoid	0.1	0	0	TRUE	FALSE	FALSE	adam	0	FALSE	hsa.miR.125b.5p + hsa.miR.148b.3p + hsa.miR.223.5p + hsa.miR.361.5p + hsa.miR.4433b.5p + hsa.miR.744.5p	TRUE	7213	1617275935	0.967033	0.586564	0.967033	0.906468	1	0.941176	0.952381	0.923077	0.952381	0.923077	0.952381	0.909091	0.857143	1	1	0.8	0.923077	1	1	1	1	1	1	deeplearning_7213-1617275935	TRUE	52.9809	0.948617	0.950089	3	Selected by OmicSelector
3	9	8	sigmoid	selu	sigmoid	0.1	0	0	TRUE	FALSE	FALSE	adam	0	FALSE	hsa.miR.125b.5p + hsa.miR.148b.3p + hsa.miR.223.5p + hsa.miR.361.5p + hsa.miR.4433b.5p + hsa.miR.744.5p	TRUE	7214	1617275937	0.92674	0.404493	0.92674	0.823864	1	0.941176	1	0.846154	0.913043	1	0.954545	0.909091	0.857143	1	1	0.8	0.923077	0.9	0.833333	1	1	0.8	0.909091	deeplearning_7214-1617275937	TRUE	43.3516	0.916419	0.916756	3	Selected by OmicSelector
5	9	8	sigmoid	selu	sigmoid	0.1	0	0	TRUE	FALSE	FALSE	adam	0	FALSE	hsa.miR.125b.5p + hsa.miR.148b.3p + hsa.miR.223.5p + hsa.miR.361.5p + hsa.miR.4433b.5p + hsa.miR.744.5p	TRUE	7215	1617275941	0.96337	0.629095	0.96337	0.895983	1	0.941176	0.952381	0.923077	0.952381	0.923077	0.952381	0.909091	0.857143	1	1	0.8	0.923077	0.9	1	0.75	0.857143	1	0.923077	deeplearning_7215-1617275941	TRUE	52.5135	0.916419	0.916756	3	Selected by OmicSelector
7	9	8	sigmoid	selu	sigmoid	0.1	0	0	TRUE	FALSE	FALSE	adam	0	FALSE	hsa.miR.125b.5p + hsa.miR.148b.3p + hsa.miR.223.5p + hsa.miR.361.5p + hsa.miR.4433b.5p + hsa.miR.744.5p	TRUE	7216	1617275941	0.882784	0.574203	0.882784	0.736794	1	0.911765	0.952381	0.846154	0.909091	0.916667	0.930233	0.909091	0.857143	1	1	0.8	0.923077	1	1	1	1	1	1	deeplearning_7216-1617275941	TRUE	50.967	0.938446	0.940285	3	Selected by OmicSelector
9	9	8	sigmoid	selu	sigmoid	0.1	0	0	TRUE	FALSE	FALSE	adam	0	FALSE	hsa.miR.125b.5p + hsa.miR.148b.3p + hsa.miR.223.5p + hsa.miR.361.5p + hsa.miR.4433b.5p + hsa.miR.744.5p	TRUE	7217	1617275943	0.952381	0.527132	0.952381	0.878955	1	0.941176	1	0.846154	0.913043	1	0.954545	0.909091	0.857143	1	1	0.8	0.923077	0.9	1	0.75	0.857143	1	0.923077	deeplearning_7217-1617275943	TRUE	46.918	0.916419	0.916756	3	Selected by OmicSelector
11	9	8	sigmoid	selu	sigmoid	0.1	0	0	TRUE	FALSE	FALSE	adam	0	FALSE	hsa.miR.125b.5p + hsa.miR.148b.3p + hsa.miR.223.5p + hsa.miR.361.5p + hsa.miR.4433b.5p + hsa.miR.744.5p	TRUE	7218	1617275944	0.959707	0.4905	0.959707	0.890982	1	0.941176	0.952381	0.923077	0.952381	0.923077	0.952381	0.818182	0.857143	0.75	0.857143	0.75	0.857143	0.9	1	0.75	0.857143	1	0.923077	deeplearning_7218-1617275944	TRUE	34.9682	0.883436	0.886453	3	Selected by OmicSelector
3	11	8	sigmoid	selu	sigmoid	0.1	0	0	TRUE	FALSE	FALSE	adam	0	FALSE	hsa.miR.125b.5p + hsa.miR.148b.3p + hsa.miR.223.5p + hsa.miR.361.5p + hsa.miR.4433b.5p + hsa.miR.744.5p	TRUE	7219	1617275946	0.952381	0.39999	0.952381	0.881297	1	0.941176	1	0.846154	0.913043	1	0.954545	0.909091	0.857143	1	1	0.8	0.923077	0.8	1	0.5	0.75	1	0.857143	deeplearning_7219-1617275946	TRUE	53.5447	0.879121	0.883422	3	Selected by OmicSelector
5	11	8	sigmoid	selu	sigmoid	0.1	0	0	TRUE	FALSE	FALSE	adam	0	FALSE	hsa.miR.125b.5p + hsa.miR.148b.3p + hsa.miR.223.5p + hsa.miR.361.5p + hsa.miR.4433b.5p + hsa.miR.744.5p	TRUE	7220	1617275946	0.956044	0.539334	0.956044	0.890218	1	0.911765	0.952381	0.846154	0.909091	0.916667	0.930233	0.909091	0.857143	1	1	0.8	0.923077	0.7	0.833333	0.5	0.714286	0.666667	0.769231	deeplearning_7220-1617275946	TRUE	38.1438	0.827507	0.840285	3	Selected by OmicSelector
7	11	8	sigmoid	selu	sigmoid	0.1	0	0	TRUE	FALSE	FALSE	adam	0	FALSE	hsa.miR.125b.5p + hsa.miR.148b.3p + hsa.miR.223.5p + hsa.miR.361.5p + hsa.miR.4433b.5p + hsa.miR.744.5p	TRUE	7221	1617275947	0.945055	0.417229	0.945055	0.865475	1	0.941176	1	0.846154	0.913043	1	0.954545	0.818182	0.857143	0.75	0.857143	0.75	0.857143	0.8	1	0.5	0.75	1	0.857143	deeplearning_7221-1617275947	TRUE	35.228	0.848723	0.853119	3	Selected by OmicSelector
9	11	8	sigmoid	selu	sigmoid	0.1	0	0	TRUE	FALSE	FALSE	adam	0	FALSE	hsa.miR.125b.5p + hsa.miR.148b.3p + hsa.miR.223.5p + hsa.miR.361.5p + hsa.miR.4433b.5p + hsa.miR.744.5p	TRUE	7222	1617275947	0.967033	0.547488	0.967033	0.906468	1	0.941176	0.952381	0.923077	0.952381	0.923077	0.952381	0.909091	0.857143	1	1	0.8	0.923077	1	1	1	1	1	1	deeplearning_7222-1617275947	TRUE	41.2353	0.948617	0.950089	3	Selected by OmicSelector
11	11	8	sigmoid	selu	sigmoid	0.1	0	0	TRUE	FALSE	FALSE	adam	0	FALSE	hsa.miR.125b.5p + hsa.miR.148b.3p + hsa.miR.223.5p + hsa.miR.361.5p + hsa.miR.4433b.5p + hsa.miR.744.5p	TRUE	7223	1617275948	0.967033	0.5734	0.967033	0.9003	1	0.970588	1	0.923077	0.954545	1	0.976744	0.909091	0.857143	1	1	0.8	0.923077	0.9	1	0.75	0.857143	1	0.923077	deeplearning_7223-1617275948	TRUE	1.04966	0.925522	0.92656	3	Selected by OmicSelector
3	3	10	sigmoid	selu	sigmoid	0.1	0	0	TRUE	FALSE	FALSE	adam	0	FALSE	hsa.miR.125b.5p + hsa.miR.148b.3p + hsa.miR.223.5p + hsa.miR.361.5p + hsa.miR.4433b.5p + hsa.miR.744.5p	TRUE	7224	1617275948	0.96337	0.569518	0.96337	0.889629	1	0.970588	1	0.923077	0.954545	1	0.976744	0.909091	0.857143	1	1	0.8	0.923077	1	1	1	1	1	1	deeplearning_7224-1617275948	TRUE	42.21	0.958374	0.959893	3	Selected by OmicSelector
5	3	10	sigmoid	selu	sigmoid	0.1	0	0	TRUE	FALSE	FALSE	adam	0	FALSE	hsa.miR.125b.5p + hsa.miR.148b.3p + hsa.miR.223.5p + hsa.miR.361.5p + hsa.miR.4433b.5p + hsa.miR.744.5p	TRUE	7225	1617275953	0.967033	0.639591	0.967033	0.9003	1	0.970588	1	0.923077	0.954545	1	0.976744	0.909091	0.857143	1	1	0.8	0.923077	0.9	1	0.75	0.857143	1	0.923077	deeplearning_7225-1617275953	TRUE	1.15089	0.925522	0.92656	3	Selected by OmicSelector
7	3	10	sigmoid	selu	sigmoid	0.1	0	0	TRUE	FALSE	FALSE	adam	0	FALSE	hsa.miR.125b.5p + hsa.miR.148b.3p + hsa.miR.223.5p + hsa.miR.361.5p + hsa.miR.4433b.5p + hsa.miR.744.5p	TRUE	7226	1617275955	0.934066	0.553317	0.934066	0.83921	1	0.941176	1	0.846154	0.913043	1	0.954545	0.909091	0.857143	1	1	0.8	0.923077	1	1	1	1	1	1	deeplearning_7226-1617275955	TRUE	1.14696	0.948617	0.950089	3	Selected by OmicSelector
9	3	10	sigmoid	selu	sigmoid	0.1	0	0	TRUE	FALSE	FALSE	adam	0	FALSE	hsa.miR.125b.5p + hsa.miR.148b.3p + hsa.miR.223.5p + hsa.miR.361.5p + hsa.miR.4433b.5p + hsa.miR.744.5p	TRUE	7227	1617275956	0.96337	0.527111	0.96337	0.901209	1	0.941176	0.952381	0.923077	0.952381	0.923077	0.952381	0.909091	0.857143	1	1	0.8	0.923077	0.9	1	0.75	0.857143	1	0.923077	deeplearning_7227-1617275956	TRUE	51.1867	0.916419	0.916756	3	Selected by OmicSelector
11	3	10	sigmoid	selu	sigmoid	0.1	0	0	TRUE	FALSE	FALSE	adam	0	FALSE	hsa.miR.125b.5p + hsa.miR.148b.3p + hsa.miR.223.5p + hsa.miR.361.5p + hsa.miR.4433b.5p + hsa.miR.744.5p	TRUE	7228	1617275957	0.96337	0.558002	0.96337	0.895983	1	0.941176	0.952381	0.923077	0.952381	0.923077	0.952381	0.909091	0.857143	1	1	0.8	0.923077	0.9	1	0.75	0.857143	1	0.923077	deeplearning_7228-1617275957	TRUE	42.043	0.916419	0.916756	3	Selected by OmicSelector
3	5	10	sigmoid	selu	sigmoid	0.1	0	0	TRUE	FALSE	FALSE	adam	0	FALSE	hsa.miR.125b.5p + hsa.miR.148b.3p + hsa.miR.223.5p + hsa.miR.361.5p + hsa.miR.4433b.5p + hsa.miR.744.5p	TRUE	7229	1617275960	0.967033	0.4922	0.967033	0.9003	1	0.970588	1	0.923077	0.954545	1	0.976744	0.909091	0.857143	1	1	0.8	0.923077	0.9	1	0.75	0.857143	1	0.923077	deeplearning_7229-1617275960	TRUE	57.5341	0.925522	0.92656	3	Selected by OmicSelector
5	5	10	sigmoid	selu	sigmoid	0.1	0	0	TRUE	FALSE	FALSE	adam	0	FALSE	hsa.miR.125b.5p + hsa.miR.148b.3p + hsa.miR.223.5p + hsa.miR.361.5p + hsa.miR.4433b.5p + hsa.miR.744.5p	TRUE	7230	1617275962	0.967033	0.466041	0.967033	0.9003	1	0.970588	1	0.923077	0.954545	1	0.976744	0.909091	0.857143	1	1	0.8	0.923077	0.9	1	0.75	0.857143	1	0.923077	deeplearning_7230-1617275962	TRUE	1.01065	0.925522	0.92656	3	Selected by OmicSelector
7	5	10	sigmoid	selu	sigmoid	0.1	0	0	TRUE	FALSE	FALSE	adam	0	FALSE	hsa.miR.125b.5p + hsa.miR.148b.3p + hsa.miR.223.5p + hsa.miR.361.5p + hsa.miR.4433b.5p + hsa.miR.744.5p	TRUE	7231	1617275962	0.967033	0.568856	0.967033	0.906468	1	0.941176	0.952381	0.923077	0.952381	0.923077	0.952381	0.909091	0.857143	1	1	0.8	0.923077	0.9	1	0.75	0.857143	1	0.923077	deeplearning_7231-1617275962	TRUE	53.8312	0.916419	0.916756	3	Selected by OmicSelector
9	5	10	sigmoid	selu	sigmoid	0.1	0	0	TRUE	FALSE	FALSE	adam	0	FALSE	hsa.miR.125b.5p + hsa.miR.148b.3p + hsa.miR.223.5p + hsa.miR.361.5p + hsa.miR.4433b.5p + hsa.miR.744.5p	TRUE	7232	1617275963	0.96337	0.599085	0.96337	0.895983	1	0.941176	0.952381	0.923077	0.952381	0.923077	0.952381	0.909091	0.857143	1	1	0.8	0.923077	0.9	1	0.75	0.857143	1	0.923077	deeplearning_7232-1617275963	TRUE	42.8163	0.916419	0.916756	3	Selected by OmicSelector
11	5	10	sigmoid	selu	sigmoid	0.1	0	0	TRUE	FALSE	FALSE	adam	0	FALSE	hsa.miR.125b.5p + hsa.miR.148b.3p + hsa.miR.223.5p + hsa.miR.361.5p + hsa.miR.4433b.5p + hsa.miR.744.5p	TRUE	7233	1617275966	0.967033	0.457058	0.967033	0.9003	1	0.970588	1	0.923077	0.954545	1	0.976744	0.818182	0.857143	0.75	0.857143	0.75	0.857143	0.9	1	0.75	0.857143	1	0.923077	deeplearning_7233-1617275966	TRUE	51.7881	0.891892	0.896257	3	Selected by OmicSelector
3	7	10	sigmoid	selu	sigmoid	0.1	0	0	TRUE	FALSE	FALSE	adam	0	FALSE	hsa.miR.125b.5p + hsa.miR.148b.3p + hsa.miR.223.5p + hsa.miR.361.5p + hsa.miR.4433b.5p + hsa.miR.744.5p	TRUE	7234	1617275967	0.952381	0.567347	0.952381	0.875224	1	0.941176	1	0.846154	0.913043	1	0.954545	0.909091	0.857143	1	1	0.8	0.923077	1	1	1	1	1	1	deeplearning_7234-1617275967	TRUE	48.1442	0.948617	0.950089	3	Selected by OmicSelector
5	7	10	sigmoid	selu	sigmoid	0.1	0	0	TRUE	FALSE	FALSE	adam	0	FALSE	hsa.miR.125b.5p + hsa.miR.148b.3p + hsa.miR.223.5p + hsa.miR.361.5p + hsa.miR.4433b.5p + hsa.miR.744.5p	TRUE	7235	1617275968	0.967033	0.499601	0.967033	0.906468	1	0.941176	0.952381	0.923077	0.952381	0.923077	0.952381	0.818182	0.857143	0.75	0.857143	0.75	0.857143	0.8	1	0.5	0.75	1	0.857143	deeplearning_7235-1617275968	TRUE	41.9845	0.848723	0.853119	3	Selected by OmicSelector
7	7	10	sigmoid	selu	sigmoid	0.1	0	0	TRUE	FALSE	FALSE	adam	0	FALSE	hsa.miR.125b.5p + hsa.miR.148b.3p + hsa.miR.223.5p + hsa.miR.361.5p + hsa.miR.4433b.5p + hsa.miR.744.5p	TRUE	7236	1617275969	0.956044	0.403232	0.956044	0.888517	1	0.941176	1	0.846154	0.913043	1	0.954545	0.818182	0.857143	0.75	0.857143	0.75	0.857143	0.8	1	0.5	0.75	1	0.857143	deeplearning_7236-1617275969	TRUE	37.0848	0.848723	0.853119	3	Selected by OmicSelector
9	7	10	sigmoid	selu	sigmoid	0.1	0	0	TRUE	FALSE	FALSE	adam	0	FALSE	hsa.miR.125b.5p + hsa.miR.148b.3p + hsa.miR.223.5p + hsa.miR.361.5p + hsa.miR.4433b.5p + hsa.miR.744.5p	TRUE	7237	1617275970	0.952381	0.413057	0.952381	0.881297	1	0.941176	1	0.846154	0.913043	1	0.954545	0.909091	0.857143	1	1	0.8	0.923077	0.9	1	0.75	0.857143	1	0.923077	deeplearning_7237-1617275970	TRUE	34.1773	0.916419	0.916756	3	Selected by OmicSelector
11	7	10	sigmoid	selu	sigmoid	0.1	0	0	TRUE	FALSE	FALSE	adam	0	FALSE	hsa.miR.125b.5p + hsa.miR.148b.3p + hsa.miR.223.5p + hsa.miR.361.5p + hsa.miR.4433b.5p + hsa.miR.744.5p	TRUE	7238	1617275971	0.967033	0.553509	0.967033	0.9003	1	0.970588	1	0.923077	0.954545	1	0.976744	0.909091	0.857143	1	1	0.8	0.923077	0.9	1	0.75	0.857143	1	0.923077	deeplearning_7238-1617275971	TRUE	46.1724	0.925522	0.92656	3	Selected by OmicSelector
3	9	10	sigmoid	selu	sigmoid	0.1	0	0	TRUE	FALSE	FALSE	adam	0	FALSE	hsa.miR.125b.5p + hsa.miR.148b.3p + hsa.miR.223.5p + hsa.miR.361.5p + hsa.miR.4433b.5p + hsa.miR.744.5p	TRUE	7239	1617275973	0.945055	0.533704	0.945055	0.864755	1	0.941176	1	0.846154	0.913043	1	0.954545	0.818182	0.857143	0.75	0.857143	0.75	0.857143	0.8	1	0.5	0.75	1	0.857143	deeplearning_7239-1617275973	TRUE	43.1024	0.848723	0.853119	3	Selected by OmicSelector
5	9	10	sigmoid	selu	sigmoid	0.1	0	0	TRUE	FALSE	FALSE	adam	0	FALSE	hsa.miR.125b.5p + hsa.miR.148b.3p + hsa.miR.223.5p + hsa.miR.361.5p + hsa.miR.4433b.5p + hsa.miR.744.5p	TRUE	7240	1617275976	0.952381	0.429107	0.952381	0.884588	1	0.911765	0.952381	0.846154	0.909091	0.916667	0.930233	0.818182	0.857143	0.75	0.857143	0.75	0.857143	0.8	1	0.5	0.75	1	0.857143	deeplearning_7240-1617275976	TRUE	43.8827	0.840572	0.843316	3	Selected by OmicSelector
7	9	10	sigmoid	selu	sigmoid	0.1	0	0	TRUE	FALSE	FALSE	adam	0	FALSE	hsa.miR.125b.5p + hsa.miR.148b.3p + hsa.miR.223.5p + hsa.miR.361.5p + hsa.miR.4433b.5p + hsa.miR.744.5p	TRUE	7241	1617275977	0.934066	0.524517	0.934066	0.83921	1	0.941176	1	0.846154	0.913043	1	0.954545	0.909091	0.857143	1	1	0.8	0.923077	1	1	1	1	1	1	deeplearning_7241-1617275977	TRUE	38.231	0.948617	0.950089	3	Selected by OmicSelector
9	9	10	sigmoid	selu	sigmoid	0.1	0	0	TRUE	FALSE	FALSE	adam	0	FALSE	hsa.miR.125b.5p + hsa.miR.148b.3p + hsa.miR.223.5p + hsa.miR.361.5p + hsa.miR.4433b.5p + hsa.miR.744.5p	TRUE	7242	1617275979	0.956044	0.36382	0.956044	0.885263	1	0.941176	1	0.846154	0.913043	1	0.954545	0.818182	0.857143	0.75	0.857143	0.75	0.857143	0.8	1	0.5	0.75	1	0.857143	deeplearning_7242-1617275979	TRUE	31.0721	0.848723	0.853119	3	Selected by OmicSelector
11	9	10	sigmoid	selu	sigmoid	0.1	0	0	TRUE	FALSE	FALSE	adam	0	FALSE	hsa.miR.125b.5p + hsa.miR.148b.3p + hsa.miR.223.5p + hsa.miR.361.5p + hsa.miR.4433b.5p + hsa.miR.744.5p	TRUE	7243	1617275979	0.959707	0.374251	0.959707	0.895173	1	0.941176	1	0.846154	0.913043	1	0.954545	0.818182	0.857143	0.75	0.857143	0.75	0.857143	0.8	1	0.5	0.75	1	0.857143	deeplearning_7243-1617275979	TRUE	32.5094	0.848723	0.853119	3	Selected by OmicSelector
3	11	10	sigmoid	selu	sigmoid	0.1	0	0	TRUE	FALSE	FALSE	adam	0	FALSE	hsa.miR.125b.5p + hsa.miR.148b.3p + hsa.miR.223.5p + hsa.miR.361.5p + hsa.miR.4433b.5p + hsa.miR.744.5p	TRUE	7244	1617275980	0.96337	0.252418	0.96337	0.901181	1	0.941176	1	0.846154	0.913043	1	0.954545	0.727273	0.857143	0.5	0.75	0.666667	0.8	0.8	1	0.5	0.75	1	0.857143	deeplearning_7244-1617275980	TRUE	1.00467	0.813559	0.822816	3	Selected by OmicSelector
5	11	10	sigmoid	selu	sigmoid	0.1	0	0	TRUE	FALSE	FALSE	adam	0	FALSE	hsa.miR.125b.5p + hsa.miR.148b.3p + hsa.miR.223.5p + hsa.miR.361.5p + hsa.miR.4433b.5p + hsa.miR.744.5p	TRUE	7245	1617275980	0.948718	0.510552	0.948718	0.873592	1	0.941176	1	0.846154	0.913043	1	0.954545	0.818182	0.857143	0.75	0.857143	0.75	0.857143	0.8	0.833333	0.75	0.833333	0.75	0.833333	deeplearning_7245-1617275980	TRUE	29.4638	0.848723	0.853119	3	Selected by OmicSelector
7	11	10	sigmoid	selu	sigmoid	0.1	0	0	TRUE	FALSE	FALSE	adam	0	FALSE	hsa.miR.125b.5p + hsa.miR.148b.3p + hsa.miR.223.5p + hsa.miR.361.5p + hsa.miR.4433b.5p + hsa.miR.744.5p	TRUE	7246	1617275982	0.956044	0.433694	0.956044	0.888517	1	0.941176	1	0.846154	0.913043	1	0.954545	0.909091	0.857143	1	1	0.8	0.923077	0.9	1	0.75	0.857143	1	0.923077	deeplearning_7246-1617275982	TRUE	31.3249	0.916419	0.916756	3	Selected by OmicSelector
9	11	10	sigmoid	selu	sigmoid	0.1	0	0	TRUE	FALSE	FALSE	adam	0	FALSE	hsa.miR.125b.5p + hsa.miR.148b.3p + hsa.miR.223.5p + hsa.miR.361.5p + hsa.miR.4433b.5p + hsa.miR.744.5p	TRUE	7247	1617275982	0.919414	0.605767	0.919414	0.807307	1	0.941176	1	0.846154	0.913043	1	0.954545	0.909091	0.857143	1	1	0.8	0.923077	1	1	1	1	1	1	deeplearning_7247-1617275982	TRUE	40.302	0.948617	0.950089	3	Selected by OmicSelector
11	11	10	sigmoid	selu	sigmoid	0.1	0	0	TRUE	FALSE	FALSE	adam	0	FALSE	hsa.miR.125b.5p + hsa.miR.148b.3p + hsa.miR.223.5p + hsa.miR.361.5p + hsa.miR.4433b.5p + hsa.miR.744.5p	TRUE	7248	1617275984	0.967033	0.507424	0.967033	0.906468	1	0.941176	0.952381	0.923077	0.952381	0.923077	0.952381	0.909091	0.857143	1	1	0.8	0.923077	1	1	1	1	1	1	deeplearning_7248-1617275984	TRUE	36.0438	0.948617	0.950089	3	Selected by OmicSelector
3	3	0	selu	selu	sigmoid	0.1	0	0	TRUE	FALSE	FALSE	adam	0	FALSE	hsa.miR.125b.5p + hsa.miR.148b.3p + hsa.miR.223.5p + hsa.miR.361.5p + hsa.miR.4433b.5p + hsa.miR.744.5p	TRUE	7249	1617275984	0.912088	0.267177	0.912088	0.790759	1	0.941176	1	0.846154	0.913043	1	0.954545	0.909091	0.857143	1	1	0.8	0.923077	0.9	0.833333	1	1	0.8	0.909091	deeplearning_7249-1617275984	TRUE	13.1523	0.916419	0.916756	2	Selected by OmicSelector
5	3	0	selu	selu	sigmoid	0.1	0	0	TRUE	FALSE	FALSE	adam	0	FALSE	hsa.miR.125b.5p + hsa.miR.148b.3p + hsa.miR.223.5p + hsa.miR.361.5p + hsa.miR.4433b.5p + hsa.miR.744.5p	TRUE	7250	1617275985	0.919414	0.622674	0.919414	0.810897	1	0.911765	0.904762	0.923077	0.95	0.857143	0.926829	0.909091	0.857143	1	1	0.8	0.923077	0.8	0.666667	1	1	0.666667	0.8	deeplearning_7250-1617275985	TRUE	26.6223	0.870379	0.873619	2	Selected by OmicSelector
7	3	0	selu	selu	sigmoid	0.1	0	0	TRUE	FALSE	FALSE	adam	0	FALSE	hsa.miR.125b.5p + hsa.miR.148b.3p + hsa.miR.223.5p + hsa.miR.361.5p + hsa.miR.4433b.5p + hsa.miR.744.5p	TRUE	7251	1617276058	0.970696	0.44901	0.970696	0.910973	1	0.970588	1	0.923077	0.954545	1	0.976744	0.909091	0.857143	1	1	0.8	0.923077	0.8	1	0.5	0.75	1	0.857143	deeplearning_7251-1617276058	TRUE	49.0924	0.887494	0.893226	2	Selected by OmicSelector
9	3	0	selu	selu	sigmoid	0.1	0	0	TRUE	FALSE	FALSE	adam	0	FALSE	hsa.miR.125b.5p + hsa.miR.148b.3p + hsa.miR.223.5p + hsa.miR.361.5p + hsa.miR.4433b.5p + hsa.miR.744.5p	TRUE	7252	1617276058	0.96337	0.488526	0.96337	0.889629	1	0.970588	1	0.923077	0.954545	1	0.976744	0.909091	0.857143	1	1	0.8	0.923077	0.8	0.833333	0.75	0.833333	0.75	0.833333	deeplearning_7252-1617276058	TRUE	44.0116	0.887494	0.893226	2	Selected by OmicSelector
11	3	0	selu	selu	sigmoid	0.1	0	0	TRUE	FALSE	FALSE	adam	0	FALSE	hsa.miR.125b.5p + hsa.miR.148b.3p + hsa.miR.223.5p + hsa.miR.361.5p + hsa.miR.4433b.5p + hsa.miR.744.5p	TRUE	7253	1617276058	0.959707	0.546289	0.959707	0.890982	1	0.941176	0.952381	0.923077	0.952381	0.923077	0.952381	0.909091	0.857143	1	1	0.8	0.923077	1	1	1	1	1	1	deeplearning_7253-1617276058	TRUE	41.134	0.948617	0.950089	2	Selected by OmicSelector
3	5	0	selu	selu	sigmoid	0.1	0	0	TRUE	FALSE	FALSE	adam	0	FALSE	hsa.miR.125b.5p + hsa.miR.148b.3p + hsa.miR.223.5p + hsa.miR.361.5p + hsa.miR.4433b.5p + hsa.miR.744.5p	TRUE	7254	1617276058	0.974359	0.51096	0.974359	0.921651	1	0.970588	1	0.923077	0.954545	1	0.976744	0.909091	0.857143	1	1	0.8	0.923077	0.8	1	0.5	0.75	1	0.857143	deeplearning_7254-1617276058	TRUE	1.47812	0.887494	0.893226	2	Selected by OmicSelector
5	5	0	selu	selu	sigmoid	0.1	0	0	TRUE	FALSE	FALSE	adam	0	FALSE	hsa.miR.125b.5p + hsa.miR.148b.3p + hsa.miR.223.5p + hsa.miR.361.5p + hsa.miR.4433b.5p + hsa.miR.744.5p	TRUE	7255	1617276058	0.937729	0.515337	0.937729	0.843509	1	0.941176	0.952381	0.923077	0.952381	0.923077	0.952381	0.909091	0.857143	1	1	0.8	0.923077	0.8	0.666667	1	1	0.666667	0.8	deeplearning_7255-1617276058	TRUE	41.438	0.879121	0.883422	2	Selected by OmicSelector
7	5	0	selu	selu	sigmoid	0.1	0	0	TRUE	FALSE	FALSE	adam	0	FALSE	hsa.miR.125b.5p + hsa.miR.148b.3p + hsa.miR.223.5p + hsa.miR.361.5p + hsa.miR.4433b.5p + hsa.miR.744.5p	TRUE	7256	1617276055	0.923077	0.456991	0.923077	0.803337	1	0.941176	1	0.846154	0.913043	1	0.954545	0.909091	0.857143	1	1	0.8	0.923077	0.9	0.833333	1	1	0.8	0.909091	deeplearning_7256-1617276055	TRUE	28.3271	0.916419	0.916756	2	Selected by OmicSelector
9	5	0	selu	selu	sigmoid	0.1	0	0	TRUE	FALSE	FALSE	adam	0	FALSE	hsa.miR.125b.5p + hsa.miR.148b.3p + hsa.miR.223.5p + hsa.miR.361.5p + hsa.miR.4433b.5p + hsa.miR.744.5p	TRUE	7257	1617276058	0.868132	0.199203	0.868132	0.711037	1	0.882353	0.952381	0.769231	0.869565	0.909091	0.909091	0.727273	0.857143	0.5	0.75	0.666667	0.8	0.7	1	0.25	0.666667	1	0.8	deeplearning_7257-1617276058	TRUE	20.4109	0.76202	0.769875	2	Selected by OmicSelector
11	5	0	selu	selu	sigmoid	0.1	0	0	TRUE	FALSE	FALSE	adam	0	FALSE	hsa.miR.125b.5p + hsa.miR.148b.3p + hsa.miR.223.5p + hsa.miR.361.5p + hsa.miR.4433b.5p + hsa.miR.744.5p	TRUE	7258	1617276056	0.89011	0.340242	0.89011	0.740378	1	0.941176	1	0.846154	0.913043	1	0.954545	0.909091	0.857143	1	1	0.8	0.923077	0.9	1	0.75	0.857143	1	0.923077	deeplearning_7258-1617276056	TRUE	26.4579	0.916419	0.916756	2	Selected by OmicSelector
3	7	0	selu	selu	sigmoid	0.1	0	0	TRUE	FALSE	FALSE	adam	0	FALSE	hsa.miR.125b.5p + hsa.miR.148b.3p + hsa.miR.223.5p + hsa.miR.361.5p + hsa.miR.4433b.5p + hsa.miR.744.5p	TRUE	7259	1617276058	0.970696	0.402615	0.970696	0.910973	1	0.970588	1	0.923077	0.954545	1	0.976744	0.818182	0.857143	0.75	0.857143	0.75	0.857143	0.8	1	0.5	0.75	1	0.857143	deeplearning_7259-1617276058	TRUE	40.4048	0.856525	0.862923	2	Selected by OmicSelector
5	7	0	selu	selu	sigmoid	0.1	0	0	TRUE	FALSE	FALSE	adam	0	FALSE	hsa.miR.125b.5p + hsa.miR.148b.3p + hsa.miR.223.5p + hsa.miR.361.5p + hsa.miR.4433b.5p + hsa.miR.744.5p	TRUE	7260	1617276058	0.948718	0.54202	0.948718	0.877453	1	0.911765	0.952381	0.846154	0.909091	0.916667	0.930233	0.909091	0.857143	1	1	0.8	0.923077	0.9	0.833333	1	1	0.8	0.909091	deeplearning_7260-1617276058	TRUE	30.1143	0.906924	0.906952	2	Selected by OmicSelector
7	7	0	selu	selu	sigmoid	0.1	0	0	TRUE	FALSE	FALSE	adam	0	FALSE	hsa.miR.125b.5p + hsa.miR.148b.3p + hsa.miR.223.5p + hsa.miR.361.5p + hsa.miR.4433b.5p + hsa.miR.744.5p	TRUE	7261	1617276058	0.857143	0.562468	0.857143	0.699409	1	0.882353	0.857143	0.923077	0.947368	0.8	0.9	0.909091	0.857143	1	1	0.8	0.923077	0.7	0.833333	0.5	0.714286	0.666667	0.769231	deeplearning_7261-1617276058	TRUE	24.6	0.819246	0.830481	2	Selected by OmicSelector
9	7	0	selu	selu	sigmoid	0.1	0	0	TRUE	FALSE	FALSE	adam	0	FALSE	hsa.miR.125b.5p + hsa.miR.148b.3p + hsa.miR.223.5p + hsa.miR.361.5p + hsa.miR.4433b.5p + hsa.miR.744.5p	TRUE	7262	1617276056	0.952381	0.293073	0.952381	0.875224	1	0.941176	1	0.846154	0.913043	1	0.954545	0.909091	0.857143	1	1	0.8	0.923077	0.8	0.833333	0.75	0.833333	0.75	0.833333	deeplearning_7262-1617276056	TRUE	27.2482	0.879121	0.883422	2	Selected by OmicSelector
11	7	0	selu	selu	sigmoid	0.1	0	0	TRUE	FALSE	FALSE	adam	0	FALSE	hsa.miR.125b.5p + hsa.miR.148b.3p + hsa.miR.223.5p + hsa.miR.361.5p + hsa.miR.4433b.5p + hsa.miR.744.5p	TRUE	7263	1617276058	0.930403	0.414559	0.930403	0.829995	1	0.941176	1	0.846154	0.913043	1	0.954545	0.909091	0.857143	1	1	0.8	0.923077	1	1	1	1	1	1	deeplearning_7263-1617276058	TRUE	36.1514	0.948617	0.950089	2	Selected by OmicSelector
3	9	0	selu	selu	sigmoid	0.1	0	0	TRUE	FALSE	FALSE	adam	0	FALSE	hsa.miR.125b.5p + hsa.miR.148b.3p + hsa.miR.223.5p + hsa.miR.361.5p + hsa.miR.4433b.5p + hsa.miR.744.5p	TRUE	7264	1617276056	0.67033	0.634118	0.67033	0.485726	0.854934	0.647059	0.47619	0.923077	0.909091	0.521739	0.625	0.545455	0.571429	0.5	0.666667	0.4	0.615385	0.4	0.5	0.25	0.5	0.25	0.5	deeplearning_7264-1617276056	FALSE	23.4648	0.510309	0.530838	2	Selected by OmicSelector
5	9	0	selu	selu	sigmoid	0.1	0	0	TRUE	FALSE	FALSE	adam	0	FALSE	hsa.miR.125b.5p + hsa.miR.148b.3p + hsa.miR.223.5p + hsa.miR.361.5p + hsa.miR.4433b.5p + hsa.miR.744.5p	TRUE	7265	1617276055	0.934066	0.296912	0.934066	0.836866	1	0.941176	1	0.846154	0.913043	1	0.954545	0.727273	0.857143	0.5	0.75	0.666667	0.8	0.9	1	0.75	0.857143	1	0.923077	deeplearning_7265-1617276055	TRUE	24.9603	0.845401	0.85615	2	Selected by OmicSelector
7	9	0	selu	selu	sigmoid	0.1	0	0	TRUE	FALSE	FALSE	adam	0	FALSE	hsa.miR.125b.5p + hsa.miR.148b.3p + hsa.miR.223.5p + hsa.miR.361.5p + hsa.miR.4433b.5p + hsa.miR.744.5p	TRUE	7266	1617276058	0.937729	0.369287	0.937729	0.848867	1	0.941176	1	0.846154	0.913043	1	0.954545	0.909091	0.857143	1	1	0.8	0.923077	0.8	0.833333	0.75	0.833333	0.75	0.833333	deeplearning_7266-1617276058	TRUE	29.9114	0.879121	0.883422	2	Selected by OmicSelector
9	9	0	selu	selu	sigmoid	0.1	0	0	TRUE	FALSE	FALSE	adam	0	FALSE	hsa.miR.125b.5p + hsa.miR.148b.3p + hsa.miR.223.5p + hsa.miR.361.5p + hsa.miR.4433b.5p + hsa.miR.744.5p	TRUE	7267	1617276058	0.978022	0.40276	0.978022	0.940465	1	0.941176	1	0.846154	0.913043	1	0.954545	0.818182	0.857143	0.75	0.857143	0.75	0.857143	0.8	1	0.5	0.75	1	0.857143	deeplearning_7267-1617276058	TRUE	27.2765	0.848723	0.853119	2	Selected by OmicSelector
11	9	0	selu	selu	sigmoid	0.1	0	0	TRUE	FALSE	FALSE	adam	0	FALSE	hsa.miR.125b.5p + hsa.miR.148b.3p + hsa.miR.223.5p + hsa.miR.361.5p + hsa.miR.4433b.5p + hsa.miR.744.5p	TRUE	7268	1617276058	0.959707	0.416885	0.959707	0.885466	1	0.941176	0.952381	0.923077	0.952381	0.923077	0.952381	0.909091	0.857143	1	1	0.8	0.923077	1	1	1	1	1	1	deeplearning_7268-1617276058	TRUE	31.5847	0.948617	0.950089	2	Selected by OmicSelector
3	11	0	selu	selu	sigmoid	0.1	0	0	TRUE	FALSE	FALSE	adam	0	FALSE	hsa.miR.125b.5p + hsa.miR.148b.3p + hsa.miR.223.5p + hsa.miR.361.5p + hsa.miR.4433b.5p + hsa.miR.744.5p	TRUE	7269	1617276055	0.945055	0.440875	0.945055	0.86593	1	0.941176	0.952381	0.923077	0.952381	0.923077	0.952381	0.818182	0.857143	0.75	0.857143	0.75	0.857143	0.8	1	0.5	0.75	1	0.857143	deeplearning_7269-1617276055	TRUE	33.209	0.848723	0.853119	2	Selected by OmicSelector
5	11	0	selu	selu	sigmoid	0.1	0	0	TRUE	FALSE	FALSE	adam	0	FALSE	hsa.miR.125b.5p + hsa.miR.148b.3p + hsa.miR.223.5p + hsa.miR.361.5p + hsa.miR.4433b.5p + hsa.miR.744.5p	TRUE	7270	1617276058	0.96337	0.412663	0.96337	0.889629	1	0.970588	1	0.923077	0.954545	1	0.976744	0.909091	0.857143	1	1	0.8	0.923077	0.9	0.833333	1	1	0.8	0.909091	deeplearning_7270-1617276058	TRUE	38.5305	0.925522	0.92656	2	Selected by OmicSelector
7	11	0	selu	selu	sigmoid	0.1	0	0	TRUE	FALSE	FALSE	adam	0	FALSE	hsa.miR.125b.5p + hsa.miR.148b.3p + hsa.miR.223.5p + hsa.miR.361.5p + hsa.miR.4433b.5p + hsa.miR.744.5p	TRUE	7271	1617276058	0.908425	0.347448	0.908425	0.801914	1	0.882353	0.904762	0.846154	0.904762	0.846154	0.904762	0.727273	0.857143	0.5	0.75	0.666667	0.8	0.8	1	0.5	0.75	1	0.857143	deeplearning_7271-1617276058	TRUE	25.5717	0.798226	0.803209	2	Selected by OmicSelector
9	11	0	selu	selu	sigmoid	0.1	0	0	TRUE	FALSE	FALSE	adam	0	FALSE	hsa.miR.125b.5p + hsa.miR.148b.3p + hsa.miR.223.5p + hsa.miR.361.5p + hsa.miR.4433b.5p + hsa.miR.744.5p	TRUE	7272	1617276055	0.96337	0.54818	0.96337	0.901209	1	0.941176	0.952381	0.923077	0.952381	0.923077	0.952381	0.909091	0.857143	1	1	0.8	0.923077	1	1	1	1	1	1	deeplearning_7272-1617276055	TRUE	37.7839	0.948617	0.950089	2	Selected by OmicSelector
11	11	0	selu	selu	sigmoid	0.1	0	0	TRUE	FALSE	FALSE	adam	0	FALSE	hsa.miR.125b.5p + hsa.miR.148b.3p + hsa.miR.223.5p + hsa.miR.361.5p + hsa.miR.4433b.5p + hsa.miR.744.5p	TRUE	7273	1617276058	0.857143	0.764376	0.857143	0.729419	0.984867	0.764706	0.619048	1	1	0.619048	0.764706	0.818182	0.714286	1	1	0.666667	0.833333	0.7	0.5	1	1	0.571429	0.666667	deeplearning_7273-1617276058	TRUE	26.5751	0.757866	0.760963	2	Selected by OmicSelector
3	3	2	selu	selu	sigmoid	0.1	0	0	TRUE	FALSE	FALSE	adam	0	FALSE	hsa.miR.125b.5p + hsa.miR.148b.3p + hsa.miR.223.5p + hsa.miR.361.5p + hsa.miR.4433b.5p + hsa.miR.744.5p	TRUE	7274	1617276056	0.912088	0.815508	0.912088	0.790745	1	0.941176	1	0.846154	0.913043	1	0.954545	0.909091	0.857143	1	1	0.8	0.923077	0.9	0.833333	1	1	0.8	0.909091	deeplearning_7274-1617276056	TRUE	2.34807	0.916419	0.916756	3	Selected by OmicSelector
5	3	2	selu	selu	sigmoid	0.1	0	0	TRUE	FALSE	FALSE	adam	0	FALSE	hsa.miR.125b.5p + hsa.miR.148b.3p + hsa.miR.223.5p + hsa.miR.361.5p + hsa.miR.4433b.5p + hsa.miR.744.5p	TRUE	7275	1617276058	0.967033	0.849661	0.967033	0.9003	1	0.970588	1	0.923077	0.954545	1	0.976744	0.909091	0.857143	1	1	0.8	0.923077	1	1	1	1	1	1	deeplearning_7275-1617276058	TRUE	2.24248	0.958374	0.959893	3	Selected by OmicSelector
7	3	2	selu	selu	sigmoid	0.1	0	0	TRUE	FALSE	FALSE	adam	0	FALSE	hsa.miR.125b.5p + hsa.miR.148b.3p + hsa.miR.223.5p + hsa.miR.361.5p + hsa.miR.4433b.5p + hsa.miR.744.5p	TRUE	7276	1617276057	0.879121	0.863694	0.879121	0.745128	1	0.911765	0.952381	0.846154	0.909091	0.916667	0.930233	0.909091	0.857143	1	1	0.8	0.923077	0.9	0.833333	1	1	0.8	0.909091	deeplearning_7276-1617276057	TRUE	3.3967	0.906924	0.906952	3	Selected by OmicSelector
9	3	2	selu	selu	sigmoid	0.1	0	0	TRUE	FALSE	FALSE	adam	0	FALSE	hsa.miR.125b.5p + hsa.miR.148b.3p + hsa.miR.223.5p + hsa.miR.361.5p + hsa.miR.4433b.5p + hsa.miR.744.5p	TRUE	7277	1617276056	0.967033	0.89462	0.967033	0.9003	1	0.970588	1	0.923077	0.954545	1	0.976744	0.909091	0.857143	1	1	0.8	0.923077	1	1	1	1	1	1	deeplearning_7277-1617276056	TRUE	1.78155	0.958374	0.959893	3	Selected by OmicSelector
11	3	2	selu	selu	sigmoid	0.1	0	0	TRUE	FALSE	FALSE	adam	0	FALSE	hsa.miR.125b.5p + hsa.miR.148b.3p + hsa.miR.223.5p + hsa.miR.361.5p + hsa.miR.4433b.5p + hsa.miR.744.5p	TRUE	7278	1617276058	0.96337	0.848502	0.96337	0.889629	1	0.970588	1	0.923077	0.954545	1	0.976744	0.909091	0.857143	1	1	0.8	0.923077	0.9	0.833333	1	1	0.8	0.909091	deeplearning_7278-1617276058	TRUE	1.49198	0.925522	0.92656	3	Selected by OmicSelector
3	5	2	selu	selu	sigmoid	0.1	0	0	TRUE	FALSE	FALSE	adam	0	FALSE	hsa.miR.125b.5p + hsa.miR.148b.3p + hsa.miR.223.5p + hsa.miR.361.5p + hsa.miR.4433b.5p + hsa.miR.744.5p	TRUE	7279	1617276058	0.967033	0.880357	0.967033	0.9003	1	0.970588	1	0.923077	0.954545	1	0.976744	0.909091	0.857143	1	1	0.8	0.923077	1	1	1	1	1	1	deeplearning_7279-1617276058	TRUE	1.86489	0.958374	0.959893	3	Selected by OmicSelector
5	5	2	selu	selu	sigmoid	0.1	0	0	TRUE	FALSE	FALSE	adam	0	FALSE	hsa.miR.125b.5p + hsa.miR.148b.3p + hsa.miR.223.5p + hsa.miR.361.5p + hsa.miR.4433b.5p + hsa.miR.744.5p	TRUE	7280	1617276056	0.923077	0.928524	0.923077	0.814719	1	0.941176	0.952381	0.923077	0.952381	0.923077	0.952381	0.909091	0.857143	1	1	0.8	0.923077	0.9	0.833333	1	1	0.8	0.909091	deeplearning_7280-1617276056	TRUE	2.83094	0.916419	0.916756	3	Selected by OmicSelector
7	5	2	selu	selu	sigmoid	0.1	0	0	TRUE	FALSE	FALSE	adam	0	FALSE	hsa.miR.125b.5p + hsa.miR.148b.3p + hsa.miR.223.5p + hsa.miR.361.5p + hsa.miR.4433b.5p + hsa.miR.744.5p	TRUE	7281	1617276058	0.96337	0.890983	0.96337	0.889629	1	0.970588	1	0.923077	0.954545	1	0.976744	0.909091	0.857143	1	1	0.8	0.923077	0.9	0.833333	1	1	0.8	0.909091	deeplearning_7281-1617276058	TRUE	1.93119	0.925522	0.92656	3	Selected by OmicSelector
9	5	2	selu	selu	sigmoid	0.1	0	0	TRUE	FALSE	FALSE	adam	0	FALSE	hsa.miR.125b.5p + hsa.miR.148b.3p + hsa.miR.223.5p + hsa.miR.361.5p + hsa.miR.4433b.5p + hsa.miR.744.5p	TRUE	7282	1617276058	0.978022	0.662251	0.978022	0.932333	1	0.970588	1	0.923077	0.954545	1	0.976744	0.909091	0.857143	1	1	0.8	0.923077	1	1	1	1	1	1	deeplearning_7282-1617276058	TRUE	1.11825	0.958374	0.959893	3	Selected by OmicSelector
11	5	2	selu	selu	sigmoid	0.1	0	0	TRUE	FALSE	FALSE	adam	0	FALSE	hsa.miR.125b.5p + hsa.miR.148b.3p + hsa.miR.223.5p + hsa.miR.361.5p + hsa.miR.4433b.5p + hsa.miR.744.5p	TRUE	7283	1617276058	0.967033	0.888858	0.967033	0.9003	1	0.970588	1	0.923077	0.954545	1	0.976744	0.909091	0.857143	1	1	0.8	0.923077	1	1	1	1	1	1	deeplearning_7283-1617276058	TRUE	2.0028	0.958374	0.959893	3	Selected by OmicSelector
3	7	2	selu	selu	sigmoid	0.1	0	0	TRUE	FALSE	FALSE	adam	0	FALSE	hsa.miR.125b.5p + hsa.miR.148b.3p + hsa.miR.223.5p + hsa.miR.361.5p + hsa.miR.4433b.5p + hsa.miR.744.5p	TRUE	7284	1617276058	0.96337	0.515204	0.96337	0.889629	1	0.970588	1	0.923077	0.954545	1	0.976744	0.818182	0.857143	0.75	0.857143	0.75	0.857143	0.8	1	0.5	0.75	1	0.857143	deeplearning_7284-1617276058	TRUE	1.46984	0.856525	0.862923	3	Selected by OmicSelector
5	7	2	selu	selu	sigmoid	0.1	0	0	TRUE	FALSE	FALSE	adam	0	FALSE	hsa.miR.125b.5p + hsa.miR.148b.3p + hsa.miR.223.5p + hsa.miR.361.5p + hsa.miR.4433b.5p + hsa.miR.744.5p	TRUE	7285	1617276057	0.959707	0.824082	0.959707	0.878959	1	0.970588	1	0.923077	0.954545	1	0.976744	0.909091	0.857143	1	1	0.8	0.923077	1	1	1	1	1	1	deeplearning_7285-1617276057	TRUE	2.42511	0.958374	0.959893	3	Selected by OmicSelector
7	7	2	selu	selu	sigmoid	0.1	0	0	TRUE	FALSE	FALSE	adam	0	FALSE	hsa.miR.125b.5p + hsa.miR.148b.3p + hsa.miR.223.5p + hsa.miR.361.5p + hsa.miR.4433b.5p + hsa.miR.744.5p	TRUE	7286	1617276059	0.989011	0.699322	0.989011	0.964454	1	0.970588	1	0.923077	0.954545	1	0.976744	0.909091	0.857143	1	1	0.8	0.923077	0.8	0.666667	1	1	0.666667	0.8	deeplearning_7286-1617276059	TRUE	1.29373	0.887494	0.893226	3	Selected by OmicSelector
9	7	2	selu	selu	sigmoid	0.1	0	0	TRUE	FALSE	FALSE	adam	0	FALSE	hsa.miR.125b.5p + hsa.miR.148b.3p + hsa.miR.223.5p + hsa.miR.361.5p + hsa.miR.4433b.5p + hsa.miR.744.5p	TRUE	7287	1617276058	0.967033	0.754826	0.967033	0.9003	1	0.970588	1	0.923077	0.954545	1	0.976744	0.909091	0.857143	1	1	0.8	0.923077	1	1	1	1	1	1	deeplearning_7287-1617276058	TRUE	1.6228	0.958374	0.959893	3	Selected by OmicSelector
11	7	2	selu	selu	sigmoid	0.1	0	0	TRUE	FALSE	FALSE	adam	0	FALSE	hsa.miR.125b.5p + hsa.miR.148b.3p + hsa.miR.223.5p + hsa.miR.361.5p + hsa.miR.4433b.5p + hsa.miR.744.5p	TRUE	7288	1617276057	0.959707	0.845353	0.959707	0.878959	1	0.970588	1	0.923077	0.954545	1	0.976744	0.909091	0.857143	1	1	0.8	0.923077	1	1	1	1	1	1	deeplearning_7288-1617276057	TRUE	1.17324	0.958374	0.959893	3	Selected by OmicSelector
3	9	2	selu	selu	sigmoid	0.1	0	0	TRUE	FALSE	FALSE	adam	0	FALSE	hsa.miR.125b.5p + hsa.miR.148b.3p + hsa.miR.223.5p + hsa.miR.361.5p + hsa.miR.4433b.5p + hsa.miR.744.5p	TRUE	7289	1617276058	0.967033	0.858153	0.967033	0.9003	1	0.970588	1	0.923077	0.954545	1	0.976744	0.909091	0.857143	1	1	0.8	0.923077	0.9	0.833333	1	1	0.8	0.909091	deeplearning_7289-1617276058	TRUE	2.49545	0.925522	0.92656	3	Selected by OmicSelector
5	9	2	selu	selu	sigmoid	0.1	0	0	TRUE	FALSE	FALSE	adam	0	FALSE	hsa.miR.125b.5p + hsa.miR.148b.3p + hsa.miR.223.5p + hsa.miR.361.5p + hsa.miR.4433b.5p + hsa.miR.744.5p	TRUE	7290	1617276058	0.96337	0.923955	0.96337	0.889629	1	0.970588	1	0.923077	0.954545	1	0.976744	0.909091	0.857143	1	1	0.8	0.923077	0.9	0.833333	1	1	0.8	0.909091	deeplearning_7290-1617276058	TRUE	1.84529	0.925522	0.92656	3	Selected by OmicSelector
7	9	2	selu	selu	sigmoid	0.1	0	0	TRUE	FALSE	FALSE	adam	0	FALSE	hsa.miR.125b.5p + hsa.miR.148b.3p + hsa.miR.223.5p + hsa.miR.361.5p + hsa.miR.4433b.5p + hsa.miR.744.5p	TRUE	7291	1617276078	0.967033	0.855231	0.967033	0.9003	1	0.970588	1	0.923077	0.954545	1	0.976744	0.909091	0.857143	1	1	0.8	0.923077	0.9	0.833333	1	1	0.8	0.909091	deeplearning_7291-1617276078	TRUE	51.5776	0.925522	0.92656	3	Selected by OmicSelector
9	9	2	selu	selu	sigmoid	0.1	0	0	TRUE	FALSE	FALSE	adam	0	FALSE	hsa.miR.125b.5p + hsa.miR.148b.3p + hsa.miR.223.5p + hsa.miR.361.5p + hsa.miR.4433b.5p + hsa.miR.744.5p	TRUE	7292	1617276079	0.948718	0.486697	0.948718	0.88192	1	0.911765	0.904762	0.923077	0.95	0.857143	0.926829	0.727273	0.857143	0.5	0.75	0.666667	0.8	0.8	1	0.5	0.75	1	0.857143	deeplearning_7292-1617276079	TRUE	34.6016	0.806067	0.813012	3	Selected by OmicSelector
11	9	2	selu	selu	sigmoid	0.1	0	0	TRUE	FALSE	FALSE	adam	0	FALSE	hsa.miR.125b.5p + hsa.miR.148b.3p + hsa.miR.223.5p + hsa.miR.361.5p + hsa.miR.4433b.5p + hsa.miR.744.5p	TRUE	7293	1617276080	0.967033	0.860454	0.967033	0.9003	1	0.970588	1	0.923077	0.954545	1	0.976744	0.909091	0.857143	1	1	0.8	0.923077	0.9	0.833333	1	1	0.8	0.909091	deeplearning_7293-1617276080	TRUE	1.08606	0.925522	0.92656	3	Selected by OmicSelector
3	11	2	selu	selu	sigmoid	0.1	0	0	TRUE	FALSE	FALSE	adam	0	FALSE	hsa.miR.125b.5p + hsa.miR.148b.3p + hsa.miR.223.5p + hsa.miR.361.5p + hsa.miR.4433b.5p + hsa.miR.744.5p	TRUE	7294	1617276082	0.967033	0.496278	0.967033	0.914422	1	0.941176	1	0.846154	0.913043	1	0.954545	0.909091	0.857143	1	1	0.8	0.923077	0.8	1	0.5	0.75	1	0.857143	deeplearning_7294-1617276082	TRUE	1.25034	0.879121	0.883422	3	Selected by OmicSelector
5	11	2	selu	selu	sigmoid	0.1	0	0	TRUE	FALSE	FALSE	adam	0	FALSE	hsa.miR.125b.5p + hsa.miR.148b.3p + hsa.miR.223.5p + hsa.miR.361.5p + hsa.miR.4433b.5p + hsa.miR.744.5p	TRUE	7295	1617276083	0.967033	0.883983	0.967033	0.9003	1	0.970588	1	0.923077	0.954545	1	0.976744	0.909091	0.857143	1	1	0.8	0.923077	1	1	1	1	1	1	deeplearning_7295-1617276083	TRUE	1.57057	0.958374	0.959893	3	Selected by OmicSelector
7	11	2	selu	selu	sigmoid	0.1	0	0	TRUE	FALSE	FALSE	adam	0	FALSE	hsa.miR.125b.5p + hsa.miR.148b.3p + hsa.miR.223.5p + hsa.miR.361.5p + hsa.miR.4433b.5p + hsa.miR.744.5p	TRUE	7296	1617276083	0.961538	0.887444	0.961538	0.884381	1	0.970588	1	0.923077	0.954545	1	0.976744	0.909091	0.857143	1	1	0.8	0.923077	0.9	0.833333	1	1	0.8	0.909091	deeplearning_7296-1617276083	TRUE	2.15903	0.925522	0.92656	3	Selected by OmicSelector
9	11	2	selu	selu	sigmoid	0.1	0	0	TRUE	FALSE	FALSE	adam	0	FALSE	hsa.miR.125b.5p + hsa.miR.148b.3p + hsa.miR.223.5p + hsa.miR.361.5p + hsa.miR.4433b.5p + hsa.miR.744.5p	TRUE	7297	1617276083	0.934066	0.838749	0.934066	0.833461	1	0.941176	1	0.846154	0.913043	1	0.954545	0.909091	0.857143	1	1	0.8	0.923077	0.9	0.833333	1	1	0.8	0.909091	deeplearning_7297-1617276083	TRUE	1.25362	0.916419	0.916756	3	Selected by OmicSelector
11	11	2	selu	selu	sigmoid	0.1	0	0	TRUE	FALSE	FALSE	adam	0	FALSE	hsa.miR.125b.5p + hsa.miR.148b.3p + hsa.miR.223.5p + hsa.miR.361.5p + hsa.miR.4433b.5p + hsa.miR.744.5p	TRUE	7298	1617276084	0.967033	0.867444	0.967033	0.9003	1	0.970588	1	0.923077	0.954545	1	0.976744	0.909091	0.857143	1	1	0.8	0.923077	1	1	1	1	1	1	deeplearning_7298-1617276084	TRUE	1.33728	0.958374	0.959893	3	Selected by OmicSelector
3	3	4	selu	selu	sigmoid	0.1	0	0	TRUE	FALSE	FALSE	adam	0	FALSE	hsa.miR.125b.5p + hsa.miR.148b.3p + hsa.miR.223.5p + hsa.miR.361.5p + hsa.miR.4433b.5p + hsa.miR.744.5p	TRUE	7299	1617276084	0.967033	0.732551	0.967033	0.9003	1	0.970588	1	0.923077	0.954545	1	0.976744	0.909091	0.857143	1	1	0.8	0.923077	1	1	1	1	1	1	deeplearning_7299-1617276084	TRUE	1.33814	0.958374	0.959893	3	Selected by OmicSelector
5	3	4	selu	selu	sigmoid	0.1	0	0	TRUE	FALSE	FALSE	adam	0	FALSE	hsa.miR.125b.5p + hsa.miR.148b.3p + hsa.miR.223.5p + hsa.miR.361.5p + hsa.miR.4433b.5p + hsa.miR.744.5p	TRUE	7300	1617276085	0.96337	0.802742	0.96337	0.889629	1	0.970588	1	0.923077	0.954545	1	0.976744	0.909091	0.857143	1	1	0.8	0.923077	0.9	0.833333	1	1	0.8	0.909091	deeplearning_7300-1617276085	TRUE	1.20721	0.925522	0.92656	3	Selected by OmicSelector
7	3	4	selu	selu	sigmoid	0.1	0	0	TRUE	FALSE	FALSE	adam	0	FALSE	hsa.miR.125b.5p + hsa.miR.148b.3p + hsa.miR.223.5p + hsa.miR.361.5p + hsa.miR.4433b.5p + hsa.miR.744.5p	TRUE	7301	1617276088	0.970696	0.518517	0.970696	0.910973	1	0.970588	1	0.923077	0.954545	1	0.976744	0.909091	0.857143	1	1	0.8	0.923077	1	1	1	1	1	1	deeplearning_7301-1617276088	TRUE	1.26931	0.958374	0.959893	3	Selected by OmicSelector
9	3	4	selu	selu	sigmoid	0.1	0	0	TRUE	FALSE	FALSE	adam	0	FALSE	hsa.miR.125b.5p + hsa.miR.148b.3p + hsa.miR.223.5p + hsa.miR.361.5p + hsa.miR.4433b.5p + hsa.miR.744.5p	TRUE	7302	1617276088	0.992674	0.294449	0.992674	0.975235	1	0.970588	1	0.923077	0.954545	1	0.976744	0.909091	0.857143	1	1	0.8	0.923077	1	1	1	1	1	1	deeplearning_7302-1617276088	TRUE	1.14743	0.958374	0.959893	3	Selected by OmicSelector
11	3	4	selu	selu	sigmoid	0.1	0	0	TRUE	FALSE	FALSE	adam	0	FALSE	hsa.miR.125b.5p + hsa.miR.148b.3p + hsa.miR.223.5p + hsa.miR.361.5p + hsa.miR.4433b.5p + hsa.miR.744.5p	TRUE	7303	1617276088	0.96337	0.837115	0.96337	0.889629	1	0.970588	1	0.923077	0.954545	1	0.976744	0.909091	0.857143	1	1	0.8	0.923077	0.9	0.833333	1	1	0.8	0.909091	deeplearning_7303-1617276088	TRUE	1.39989	0.925522	0.92656	3	Selected by OmicSelector
3	5	4	selu	selu	sigmoid	0.1	0	0	TRUE	FALSE	FALSE	adam	0	FALSE	hsa.miR.125b.5p + hsa.miR.148b.3p + hsa.miR.223.5p + hsa.miR.361.5p + hsa.miR.4433b.5p + hsa.miR.744.5p	TRUE	7304	1617276090	0.967033	0.789236	0.967033	0.9003	1	0.970588	1	0.923077	0.954545	1	0.976744	0.909091	0.857143	1	1	0.8	0.923077	0.9	0.833333	1	1	0.8	0.909091	deeplearning_7304-1617276090	TRUE	1.24418	0.925522	0.92656	3	Selected by OmicSelector
5	5	4	selu	selu	sigmoid	0.1	0	0	TRUE	FALSE	FALSE	adam	0	FALSE	hsa.miR.125b.5p + hsa.miR.148b.3p + hsa.miR.223.5p + hsa.miR.361.5p + hsa.miR.4433b.5p + hsa.miR.744.5p	TRUE	7305	1617276093	0.96337	0.813185	0.96337	0.889629	1	0.970588	1	0.923077	0.954545	1	0.976744	0.909091	0.857143	1	1	0.8	0.923077	1	1	1	1	1	1	deeplearning_7305-1617276093	TRUE	1.30418	0.958374	0.959893	3	Selected by OmicSelector
7	5	4	selu	selu	sigmoid	0.1	0	0	TRUE	FALSE	FALSE	adam	0	FALSE	hsa.miR.125b.5p + hsa.miR.148b.3p + hsa.miR.223.5p + hsa.miR.361.5p + hsa.miR.4433b.5p + hsa.miR.744.5p	TRUE	7306	1617276094	0.967033	0.746285	0.967033	0.9003	1	0.970588	1	0.923077	0.954545	1	0.976744	0.909091	0.857143	1	1	0.8	0.923077	0.9	0.833333	1	1	0.8	0.909091	deeplearning_7306-1617276094	TRUE	51.911	0.925522	0.92656	3	Selected by OmicSelector
9	5	4	selu	selu	sigmoid	0.1	0	0	TRUE	FALSE	FALSE	adam	0	FALSE	hsa.miR.125b.5p + hsa.miR.148b.3p + hsa.miR.223.5p + hsa.miR.361.5p + hsa.miR.4433b.5p + hsa.miR.744.5p	TRUE	7307	1617276096	0.959707	0.760238	0.959707	0.878959	1	0.970588	1	0.923077	0.954545	1	0.976744	0.909091	0.857143	1	1	0.8	0.923077	0.9	0.833333	1	1	0.8	0.909091	deeplearning_7307-1617276096	TRUE	55.2236	0.925522	0.92656	3	Selected by OmicSelector
11	5	4	selu	selu	sigmoid	0.1	0	0	TRUE	FALSE	FALSE	adam	0	FALSE	hsa.miR.125b.5p + hsa.miR.148b.3p + hsa.miR.223.5p + hsa.miR.361.5p + hsa.miR.4433b.5p + hsa.miR.744.5p	TRUE	7308	1617276098	0.967033	0.681896	0.967033	0.9003	1	0.970588	1	0.923077	0.954545	1	0.976744	0.909091	0.857143	1	1	0.8	0.923077	1	1	1	1	1	1	deeplearning_7308-1617276098	TRUE	42.7761	0.958374	0.959893	3	Selected by OmicSelector
3	7	4	selu	selu	sigmoid	0.1	0	0	TRUE	FALSE	FALSE	adam	0	FALSE	hsa.miR.125b.5p + hsa.miR.148b.3p + hsa.miR.223.5p + hsa.miR.361.5p + hsa.miR.4433b.5p + hsa.miR.744.5p	TRUE	7309	1617276099	0.96337	0.606113	0.96337	0.895983	1	0.941176	0.952381	0.923077	0.952381	0.923077	0.952381	0.909091	0.857143	1	1	0.8	0.923077	1	1	1	1	1	1	deeplearning_7309-1617276099	TRUE	53.6899	0.948617	0.950089	3	Selected by OmicSelector
5	7	4	selu	selu	sigmoid	0.1	0	0	TRUE	FALSE	FALSE	adam	0	FALSE	hsa.miR.125b.5p + hsa.miR.148b.3p + hsa.miR.223.5p + hsa.miR.361.5p + hsa.miR.4433b.5p + hsa.miR.744.5p	TRUE	7310	1617276099	0.956044	0.72059	0.956044	0.868291	1	0.970588	1	0.923077	0.954545	1	0.976744	0.909091	0.857143	1	1	0.8	0.923077	1	1	1	1	1	1	deeplearning_7310-1617276099	TRUE	1.56453	0.958374	0.959893	3	Selected by OmicSelector
7	7	4	selu	selu	sigmoid	0.1	0	0	TRUE	FALSE	FALSE	adam	0	FALSE	hsa.miR.125b.5p + hsa.miR.148b.3p + hsa.miR.223.5p + hsa.miR.361.5p + hsa.miR.4433b.5p + hsa.miR.744.5p	TRUE	7311	1617276101	0.956044	0.85365	0.956044	0.868291	1	0.970588	1	0.923077	0.954545	1	0.976744	0.909091	0.857143	1	1	0.8	0.923077	0.9	0.833333	1	1	0.8	0.909091	deeplearning_7311-1617276101	TRUE	1.05499	0.925522	0.92656	3	Selected by OmicSelector
9	7	4	selu	selu	sigmoid	0.1	0	0	TRUE	FALSE	FALSE	adam	0	FALSE	hsa.miR.125b.5p + hsa.miR.148b.3p + hsa.miR.223.5p + hsa.miR.361.5p + hsa.miR.4433b.5p + hsa.miR.744.5p	TRUE	7312	1617276107	0.96337	0.674144	0.96337	0.889629	1	0.970588	1	0.923077	0.954545	1	0.976744	0.909091	0.857143	1	1	0.8	0.923077	0.9	0.833333	1	1	0.8	0.909091	deeplearning_7312-1617276107	TRUE	41.0094	0.925522	0.92656	3	Selected by OmicSelector
11	7	4	selu	selu	sigmoid	0.1	0	0	TRUE	FALSE	FALSE	adam	0	FALSE	hsa.miR.125b.5p + hsa.miR.148b.3p + hsa.miR.223.5p + hsa.miR.361.5p + hsa.miR.4433b.5p + hsa.miR.744.5p	TRUE	7313	1617276114	0.981685	0.76791	0.981685	0.943023	1	0.970588	1	0.923077	0.954545	1	0.976744	0.909091	0.857143	1	1	0.8	0.923077	0.9	0.833333	1	1	0.8	0.909091	deeplearning_7313-1617276114	TRUE	1.096	0.925522	0.92656	3	Selected by OmicSelector
3	9	4	selu	selu	sigmoid	0.1	0	0	TRUE	FALSE	FALSE	adam	0	FALSE	hsa.miR.125b.5p + hsa.miR.148b.3p + hsa.miR.223.5p + hsa.miR.361.5p + hsa.miR.4433b.5p + hsa.miR.744.5p	TRUE	7314	1617276125	0.970696	0.62509	0.970696	0.910973	1	0.970588	1	0.923077	0.954545	1	0.976744	0.909091	0.857143	1	1	0.8	0.923077	0.9	0.833333	1	1	0.8	0.909091	deeplearning_7314-1617276125	TRUE	1.19203	0.925522	0.92656	3	Selected by OmicSelector
5	9	4	selu	selu	sigmoid	0.1	0	0	TRUE	FALSE	FALSE	adam	0	FALSE	hsa.miR.125b.5p + hsa.miR.148b.3p + hsa.miR.223.5p + hsa.miR.361.5p + hsa.miR.4433b.5p + hsa.miR.744.5p	TRUE	7315	1617276127	0.978022	0.712542	0.978022	0.932333	1	0.970588	1	0.923077	0.954545	1	0.976744	0.909091	0.857143	1	1	0.8	0.923077	0.8	0.666667	1	1	0.666667	0.8	deeplearning_7315-1617276127	TRUE	1.03597	0.887494	0.893226	3	Selected by OmicSelector
7	9	4	selu	selu	sigmoid	0.1	0	0	TRUE	FALSE	FALSE	adam	0	FALSE	hsa.miR.125b.5p + hsa.miR.148b.3p + hsa.miR.223.5p + hsa.miR.361.5p + hsa.miR.4433b.5p + hsa.miR.744.5p	TRUE	7316	1617276130	0.959707	0.723672	0.959707	0.878959	1	0.970588	1	0.923077	0.954545	1	0.976744	0.909091	0.857143	1	1	0.8	0.923077	1	1	1	1	1	1	deeplearning_7316-1617276130	TRUE	38.4783	0.958374	0.959893	3	Selected by OmicSelector
9	9	4	selu	selu	sigmoid	0.1	0	0	TRUE	FALSE	FALSE	adam	0	FALSE	hsa.miR.125b.5p + hsa.miR.148b.3p + hsa.miR.223.5p + hsa.miR.361.5p + hsa.miR.4433b.5p + hsa.miR.744.5p	TRUE	7317	1617276137	0.96337	0.646636	0.96337	0.889629	1	0.970588	1	0.923077	0.954545	1	0.976744	0.909091	0.857143	1	1	0.8	0.923077	0.9	0.833333	1	1	0.8	0.909091	deeplearning_7317-1617276137	TRUE	47.6323	0.925522	0.92656	3	Selected by OmicSelector
11	9	4	selu	selu	sigmoid	0.1	0	0	TRUE	FALSE	FALSE	adam	0	FALSE	hsa.miR.125b.5p + hsa.miR.148b.3p + hsa.miR.223.5p + hsa.miR.361.5p + hsa.miR.4433b.5p + hsa.miR.744.5p	TRUE	7318	1617276141	0.967033	0.874116	0.967033	0.9003	1	0.970588	1	0.923077	0.954545	1	0.976744	0.909091	0.857143	1	1	0.8	0.923077	1	1	1	1	1	1	deeplearning_7318-1617276141	TRUE	1.07304	0.958374	0.959893	3	Selected by OmicSelector
3	11	4	selu	selu	sigmoid	0.1	0	0	TRUE	FALSE	FALSE	adam	0	FALSE	hsa.miR.125b.5p + hsa.miR.148b.3p + hsa.miR.223.5p + hsa.miR.361.5p + hsa.miR.4433b.5p + hsa.miR.744.5p	TRUE	7319	1617276145	0.989011	0.725668	0.989011	0.966922	1	0.941176	0.904762	1	1	0.866667	0.95	0.909091	0.857143	1	1	0.8	0.923077	0.7	0.666667	0.75	0.8	0.6	0.727273	deeplearning_7319-1617276145	TRUE	1.45269	0.835405	0.850089	3	Selected by OmicSelector
5	11	4	selu	selu	sigmoid	0.1	0	0	TRUE	FALSE	FALSE	adam	0	FALSE	hsa.miR.125b.5p + hsa.miR.148b.3p + hsa.miR.223.5p + hsa.miR.361.5p + hsa.miR.4433b.5p + hsa.miR.744.5p	TRUE	7320	1617276146	0.967033	0.577345	0.967033	0.9003	1	0.970588	1	0.923077	0.954545	1	0.976744	0.909091	0.857143	1	1	0.8	0.923077	1	1	1	1	1	1	deeplearning_7320-1617276146	TRUE	42.1417	0.958374	0.959893	3	Selected by OmicSelector
7	11	4	selu	selu	sigmoid	0.1	0	0	TRUE	FALSE	FALSE	adam	0	FALSE	hsa.miR.125b.5p + hsa.miR.148b.3p + hsa.miR.223.5p + hsa.miR.361.5p + hsa.miR.4433b.5p + hsa.miR.744.5p	TRUE	7321	1617276146	0.970696	0.717261	0.970696	0.910973	1	0.970588	1	0.923077	0.954545	1	0.976744	0.909091	0.857143	1	1	0.8	0.923077	0.9	0.833333	1	1	0.8	0.909091	deeplearning_7321-1617276146	TRUE	45.9065	0.925522	0.92656	3	Selected by OmicSelector
9	11	4	selu	selu	sigmoid	0.1	0	0	TRUE	FALSE	FALSE	adam	0	FALSE	hsa.miR.125b.5p + hsa.miR.148b.3p + hsa.miR.223.5p + hsa.miR.361.5p + hsa.miR.4433b.5p + hsa.miR.744.5p	TRUE	7322	1617276146	0.967033	0.828649	0.967033	0.9003	1	0.970588	1	0.923077	0.954545	1	0.976744	0.909091	0.857143	1	1	0.8	0.923077	0.9	0.833333	1	1	0.8	0.909091	deeplearning_7322-1617276146	TRUE	42.2581	0.925522	0.92656	3	Selected by OmicSelector
11	11	4	selu	selu	sigmoid	0.1	0	0	TRUE	FALSE	FALSE	adam	0	FALSE	hsa.miR.125b.5p + hsa.miR.148b.3p + hsa.miR.223.5p + hsa.miR.361.5p + hsa.miR.4433b.5p + hsa.miR.744.5p	TRUE	7323	1617276147	0.96337	0.822145	0.96337	0.889629	1	0.970588	1	0.923077	0.954545	1	0.976744	0.909091	0.857143	1	1	0.8	0.923077	0.9	0.833333	1	1	0.8	0.909091	deeplearning_7323-1617276147	TRUE	1.85962	0.925522	0.92656	3	Selected by OmicSelector
3	3	6	selu	selu	sigmoid	0.1	0	0	TRUE	FALSE	FALSE	adam	0	FALSE	hsa.miR.125b.5p + hsa.miR.148b.3p + hsa.miR.223.5p + hsa.miR.361.5p + hsa.miR.4433b.5p + hsa.miR.744.5p	TRUE	7324	1617276148	0.981685	0.482434	0.981685	0.943023	1	0.970588	1	0.923077	0.954545	1	0.976744	0.909091	0.857143	1	1	0.8	0.923077	0.9	1	0.75	0.857143	1	0.923077	deeplearning_7324-1617276148	TRUE	1.02845	0.925522	0.92656	3	Selected by OmicSelector
5	3	6	selu	selu	sigmoid	0.1	0	0	TRUE	FALSE	FALSE	adam	0	FALSE	hsa.miR.125b.5p + hsa.miR.148b.3p + hsa.miR.223.5p + hsa.miR.361.5p + hsa.miR.4433b.5p + hsa.miR.744.5p	TRUE	7325	1617276152	0.948718	0.562719	0.948718	0.846958	1	0.970588	1	0.923077	0.954545	1	0.976744	0.909091	0.857143	1	1	0.8	0.923077	1	1	1	1	1	1	deeplearning_7325-1617276152	TRUE	47.579	0.958374	0.959893	3	Selected by OmicSelector
7	3	6	selu	selu	sigmoid	0.1	0	0	TRUE	FALSE	FALSE	adam	0	FALSE	hsa.miR.125b.5p + hsa.miR.148b.3p + hsa.miR.223.5p + hsa.miR.361.5p + hsa.miR.4433b.5p + hsa.miR.744.5p	TRUE	7326	1617276153	0.970696	0.674407	0.970696	0.910973	1	0.970588	1	0.923077	0.954545	1	0.976744	0.909091	0.857143	1	1	0.8	0.923077	1	1	1	1	1	1	deeplearning_7326-1617276153	TRUE	50.6029	0.958374	0.959893	3	Selected by OmicSelector
9	3	6	selu	selu	sigmoid	0.1	0	0	TRUE	FALSE	FALSE	adam	0	FALSE	hsa.miR.125b.5p + hsa.miR.148b.3p + hsa.miR.223.5p + hsa.miR.361.5p + hsa.miR.4433b.5p + hsa.miR.744.5p	TRUE	7327	1617276155	0.970696	0.645333	0.970696	0.910973	1	0.970588	1	0.923077	0.954545	1	0.976744	0.909091	0.857143	1	1	0.8	0.923077	0.9	1	0.75	0.857143	1	0.923077	deeplearning_7327-1617276155	TRUE	41.2928	0.925522	0.92656	3	Selected by OmicSelector
11	3	6	selu	selu	sigmoid	0.1	0	0	TRUE	FALSE	FALSE	adam	0	FALSE	hsa.miR.125b.5p + hsa.miR.148b.3p + hsa.miR.223.5p + hsa.miR.361.5p + hsa.miR.4433b.5p + hsa.miR.744.5p	TRUE	7328	1617276157	0.967033	0.799538	0.967033	0.9003	1	0.970588	1	0.923077	0.954545	1	0.976744	0.909091	0.857143	1	1	0.8	0.923077	1	1	1	1	1	1	deeplearning_7328-1617276157	TRUE	1.29097	0.958374	0.959893	3	Selected by OmicSelector
3	5	6	selu	selu	sigmoid	0.1	0	0	TRUE	FALSE	FALSE	adam	0	FALSE	hsa.miR.125b.5p + hsa.miR.148b.3p + hsa.miR.223.5p + hsa.miR.361.5p + hsa.miR.4433b.5p + hsa.miR.744.5p	TRUE	7329	1617276157	0.967033	0.54999	0.967033	0.9003	1	0.970588	1	0.923077	0.954545	1	0.976744	0.909091	0.857143	1	1	0.8	0.923077	1	1	1	1	1	1	deeplearning_7329-1617276157	TRUE	56.4577	0.958374	0.959893	3	Selected by OmicSelector
5	5	6	selu	selu	sigmoid	0.1	0	0	TRUE	FALSE	FALSE	adam	0	FALSE	hsa.miR.125b.5p + hsa.miR.148b.3p + hsa.miR.223.5p + hsa.miR.361.5p + hsa.miR.4433b.5p + hsa.miR.744.5p	TRUE	7330	1617276158	0.96337	0.560015	0.96337	0.889629	1	0.970588	1	0.923077	0.954545	1	0.976744	0.909091	0.857143	1	1	0.8	0.923077	0.9	1	0.75	0.857143	1	0.923077	deeplearning_7330-1617276158	TRUE	45.6009	0.925522	0.92656	3	Selected by OmicSelector
7	5	6	selu	selu	sigmoid	0.1	0	0	TRUE	FALSE	FALSE	adam	0	FALSE	hsa.miR.125b.5p + hsa.miR.148b.3p + hsa.miR.223.5p + hsa.miR.361.5p + hsa.miR.4433b.5p + hsa.miR.744.5p	TRUE	7331	1617276159	0.96337	0.794604	0.96337	0.889629	1	0.970588	1	0.923077	0.954545	1	0.976744	0.909091	0.857143	1	1	0.8	0.923077	1	1	1	1	1	1	deeplearning_7331-1617276159	TRUE	1.09109	0.958374	0.959893	3	Selected by OmicSelector
9	5	6	selu	selu	sigmoid	0.1	0	0	TRUE	FALSE	FALSE	adam	0	FALSE	hsa.miR.125b.5p + hsa.miR.148b.3p + hsa.miR.223.5p + hsa.miR.361.5p + hsa.miR.4433b.5p + hsa.miR.744.5p	TRUE	7332	1617276163	0.967033	0.694502	0.967033	0.9003	1	0.970588	1	0.923077	0.954545	1	0.976744	0.909091	0.857143	1	1	0.8	0.923077	1	1	1	1	1	1	deeplearning_7332-1617276163	TRUE	39.862	0.958374	0.959893	3	Selected by OmicSelector
11	5	6	selu	selu	sigmoid	0.1	0	0	TRUE	FALSE	FALSE	adam	0	FALSE	hsa.miR.125b.5p + hsa.miR.148b.3p + hsa.miR.223.5p + hsa.miR.361.5p + hsa.miR.4433b.5p + hsa.miR.744.5p	TRUE	7333	1617276164	0.967033	0.814397	0.967033	0.9003	1	0.970588	1	0.923077	0.954545	1	0.976744	0.909091	0.857143	1	1	0.8	0.923077	0.9	0.833333	1	1	0.8	0.909091	deeplearning_7333-1617276164	TRUE	52.7525	0.925522	0.92656	3	Selected by OmicSelector
3	7	6	selu	selu	sigmoid	0.1	0	0	TRUE	FALSE	FALSE	adam	0	FALSE	hsa.miR.125b.5p + hsa.miR.148b.3p + hsa.miR.223.5p + hsa.miR.361.5p + hsa.miR.4433b.5p + hsa.miR.744.5p	TRUE	7334	1617276164	0.974359	0.432234	0.974359	0.921651	1	0.970588	1	0.923077	0.954545	1	0.976744	0.909091	0.857143	1	1	0.8	0.923077	0.9	0.833333	1	1	0.8	0.909091	deeplearning_7334-1617276164	TRUE	51.3376	0.925522	0.92656	3	Selected by OmicSelector
5	7	6	selu	selu	sigmoid	0.1	0	0	TRUE	FALSE	FALSE	adam	0	FALSE	hsa.miR.125b.5p + hsa.miR.148b.3p + hsa.miR.223.5p + hsa.miR.361.5p + hsa.miR.4433b.5p + hsa.miR.744.5p	TRUE	7335	1617276164	0.967033	0.638566	0.967033	0.9003	1	0.970588	1	0.923077	0.954545	1	0.976744	0.909091	0.857143	1	1	0.8	0.923077	1	1	1	1	1	1	deeplearning_7335-1617276164	TRUE	1.35016	0.958374	0.959893	3	Selected by OmicSelector
7	7	6	selu	selu	sigmoid	0.1	0	0	TRUE	FALSE	FALSE	adam	0	FALSE	hsa.miR.125b.5p + hsa.miR.148b.3p + hsa.miR.223.5p + hsa.miR.361.5p + hsa.miR.4433b.5p + hsa.miR.744.5p	TRUE	7336	1617276164	0.956044	0.778325	0.956044	0.868291	1	0.970588	1	0.923077	0.954545	1	0.976744	0.909091	0.857143	1	1	0.8	0.923077	0.9	0.833333	1	1	0.8	0.909091	deeplearning_7336-1617276164	TRUE	51.6251	0.925522	0.92656	3	Selected by OmicSelector
9	7	6	selu	selu	sigmoid	0.1	0	0	TRUE	FALSE	FALSE	adam	0	FALSE	hsa.miR.125b.5p + hsa.miR.148b.3p + hsa.miR.223.5p + hsa.miR.361.5p + hsa.miR.4433b.5p + hsa.miR.744.5p	TRUE	7337	1617276164	0.956044	0.808241	0.956044	0.868291	1	0.970588	1	0.923077	0.954545	1	0.976744	0.909091	0.857143	1	1	0.8	0.923077	0.9	0.833333	1	1	0.8	0.909091	deeplearning_7337-1617276164	TRUE	59.4671	0.925522	0.92656	3	Selected by OmicSelector
11	7	6	selu	selu	sigmoid	0.1	0	0	TRUE	FALSE	FALSE	adam	0	FALSE	hsa.miR.125b.5p + hsa.miR.148b.3p + hsa.miR.223.5p + hsa.miR.361.5p + hsa.miR.4433b.5p + hsa.miR.744.5p	TRUE	7338	1617276168	0.967033	0.692292	0.967033	0.9003	1	0.970588	1	0.923077	0.954545	1	0.976744	0.909091	0.857143	1	1	0.8	0.923077	0.9	0.833333	1	1	0.8	0.909091	deeplearning_7338-1617276168	TRUE	40.9448	0.925522	0.92656	3	Selected by OmicSelector
3	9	6	selu	selu	sigmoid	0.1	0	0	TRUE	FALSE	FALSE	adam	0	FALSE	hsa.miR.125b.5p + hsa.miR.148b.3p + hsa.miR.223.5p + hsa.miR.361.5p + hsa.miR.4433b.5p + hsa.miR.744.5p	TRUE	7339	1617276169	0.96337	0.596275	0.96337	0.889629	1	0.970588	1	0.923077	0.954545	1	0.976744	0.909091	0.857143	1	1	0.8	0.923077	0.9	1	0.75	0.857143	1	0.923077	deeplearning_7339-1617276169	TRUE	45.3552	0.925522	0.92656	3	Selected by OmicSelector
5	9	6	selu	selu	sigmoid	0.1	0	0	TRUE	FALSE	FALSE	adam	0	FALSE	hsa.miR.125b.5p + hsa.miR.148b.3p + hsa.miR.223.5p + hsa.miR.361.5p + hsa.miR.4433b.5p + hsa.miR.744.5p	TRUE	7340	1617276170	0.96337	0.483317	0.96337	0.889629	1	0.970588	1	0.923077	0.954545	1	0.976744	0.909091	0.857143	1	1	0.8	0.923077	0.8	1	0.5	0.75	1	0.857143	deeplearning_7340-1617276170	TRUE	35.2064	0.887494	0.893226	3	Selected by OmicSelector
7	9	6	selu	selu	sigmoid	0.1	0	0	TRUE	FALSE	FALSE	adam	0	FALSE	hsa.miR.125b.5p + hsa.miR.148b.3p + hsa.miR.223.5p + hsa.miR.361.5p + hsa.miR.4433b.5p + hsa.miR.744.5p	TRUE	7341	1617276171	0.948718	0.6145	0.948718	0.865085	1	0.941176	1	0.846154	0.913043	1	0.954545	0.909091	0.857143	1	1	0.8	0.923077	0.9	0.833333	1	1	0.8	0.909091	deeplearning_7341-1617276171	TRUE	33.5234	0.916419	0.916756	3	Selected by OmicSelector
9	9	6	selu	selu	sigmoid	0.1	0	0	TRUE	FALSE	FALSE	adam	0	FALSE	hsa.miR.125b.5p + hsa.miR.148b.3p + hsa.miR.223.5p + hsa.miR.361.5p + hsa.miR.4433b.5p + hsa.miR.744.5p	TRUE	7342	1617276172	0.967033	0.675331	0.967033	0.9003	1	0.970588	1	0.923077	0.954545	1	0.976744	0.909091	0.857143	1	1	0.8	0.923077	1	1	1	1	1	1	deeplearning_7342-1617276172	TRUE	42.649	0.958374	0.959893	3	Selected by OmicSelector
11	9	6	selu	selu	sigmoid	0.1	0	0	TRUE	FALSE	FALSE	adam	0	FALSE	hsa.miR.125b.5p + hsa.miR.148b.3p + hsa.miR.223.5p + hsa.miR.361.5p + hsa.miR.4433b.5p + hsa.miR.744.5p	TRUE	7343	1617276174	0.967033	0.696178	0.967033	0.9003	1	0.970588	1	0.923077	0.954545	1	0.976744	0.909091	0.857143	1	1	0.8	0.923077	1	1	1	1	1	1	deeplearning_7343-1617276174	TRUE	39.4537	0.958374	0.959893	3	Selected by OmicSelector
3	11	6	selu	selu	sigmoid	0.1	0	0	TRUE	FALSE	FALSE	adam	0	FALSE	hsa.miR.125b.5p + hsa.miR.148b.3p + hsa.miR.223.5p + hsa.miR.361.5p + hsa.miR.4433b.5p + hsa.miR.744.5p	TRUE	7344	1617276177	0.959707	0.770749	0.959707	0.878959	1	0.970588	1	0.923077	0.954545	1	0.976744	0.909091	0.857143	1	1	0.8	0.923077	0.9	0.833333	1	1	0.8	0.909091	deeplearning_7344-1617276177	TRUE	1.44397	0.925522	0.92656	3	Selected by OmicSelector
5	11	6	selu	selu	sigmoid	0.1	0	0	TRUE	FALSE	FALSE	adam	0	FALSE	hsa.miR.125b.5p + hsa.miR.148b.3p + hsa.miR.223.5p + hsa.miR.361.5p + hsa.miR.4433b.5p + hsa.miR.744.5p	TRUE	7345	1617276178	0.981685	0.650018	0.981685	0.943023	1	0.970588	1	0.923077	0.954545	1	0.976744	0.909091	0.857143	1	1	0.8	0.923077	0.8	0.666667	1	1	0.666667	0.8	deeplearning_7345-1617276178	TRUE	1.35078	0.887494	0.893226	3	Selected by OmicSelector
7	11	6	selu	selu	sigmoid	0.1	0	0	TRUE	FALSE	FALSE	adam	0	FALSE	hsa.miR.125b.5p + hsa.miR.148b.3p + hsa.miR.223.5p + hsa.miR.361.5p + hsa.miR.4433b.5p + hsa.miR.744.5p	TRUE	7346	1617276180	0.967033	0.776232	0.967033	0.9003	1	0.970588	1	0.923077	0.954545	1	0.976744	0.909091	0.857143	1	1	0.8	0.923077	1	1	1	1	1	1	deeplearning_7346-1617276180	TRUE	52.479	0.958374	0.959893	3	Selected by OmicSelector
9	11	6	selu	selu	sigmoid	0.1	0	0	TRUE	FALSE	FALSE	adam	0	FALSE	hsa.miR.125b.5p + hsa.miR.148b.3p + hsa.miR.223.5p + hsa.miR.361.5p + hsa.miR.4433b.5p + hsa.miR.744.5p	TRUE	7347	1617276184	0.952381	0.635262	0.952381	0.857624	1	0.970588	1	0.923077	0.954545	1	0.976744	0.909091	0.857143	1	1	0.8	0.923077	1	1	1	1	1	1	deeplearning_7347-1617276184	TRUE	44.608	0.958374	0.959893	3	Selected by OmicSelector
11	11	6	selu	selu	sigmoid	0.1	0	0	TRUE	FALSE	FALSE	adam	0	FALSE	hsa.miR.125b.5p + hsa.miR.148b.3p + hsa.miR.223.5p + hsa.miR.361.5p + hsa.miR.4433b.5p + hsa.miR.744.5p	TRUE	7348	1617276188	0.956044	0.769522	0.956044	0.868291	1	0.970588	1	0.923077	0.954545	1	0.976744	0.909091	0.857143	1	1	0.8	0.923077	0.9	0.833333	1	1	0.8	0.909091	deeplearning_7348-1617276188	TRUE	45.3631	0.925522	0.92656	3	Selected by OmicSelector
3	3	8	selu	selu	sigmoid	0.1	0	0	TRUE	FALSE	FALSE	adam	0	FALSE	hsa.miR.125b.5p + hsa.miR.148b.3p + hsa.miR.223.5p + hsa.miR.361.5p + hsa.miR.4433b.5p + hsa.miR.744.5p	TRUE	7349	1617276189	0.904762	0.719144	0.904762	0.774217	1	0.941176	1	0.846154	0.913043	1	0.954545	0.909091	0.857143	1	1	0.8	0.923077	0.9	0.833333	1	1	0.8	0.909091	deeplearning_7349-1617276189	TRUE	1.07353	0.916419	0.916756	3	Selected by OmicSelector
5	3	8	selu	selu	sigmoid	0.1	0	0	TRUE	FALSE	FALSE	adam	0	FALSE	hsa.miR.125b.5p + hsa.miR.148b.3p + hsa.miR.223.5p + hsa.miR.361.5p + hsa.miR.4433b.5p + hsa.miR.744.5p	TRUE	7350	1617276189	0.96337	0.420649	0.96337	0.889629	1	0.970588	1	0.923077	0.954545	1	0.976744	0.909091	0.857143	1	1	0.8	0.923077	1	1	1	1	1	1	deeplearning_7350-1617276189	TRUE	44.2719	0.958374	0.959893	3	Selected by OmicSelector
7	3	8	selu	selu	sigmoid	0.1	0	0	TRUE	FALSE	FALSE	adam	0	FALSE	hsa.miR.125b.5p + hsa.miR.148b.3p + hsa.miR.223.5p + hsa.miR.361.5p + hsa.miR.4433b.5p + hsa.miR.744.5p	TRUE	7351	1617276192	0.96337	0.584384	0.96337	0.889629	1	0.970588	1	0.923077	0.954545	1	0.976744	0.909091	0.857143	1	1	0.8	0.923077	0.9	0.833333	1	1	0.8	0.909091	deeplearning_7351-1617276192	TRUE	45.9994	0.925522	0.92656	3	Selected by OmicSelector
9	3	8	selu	selu	sigmoid	0.1	0	0	TRUE	FALSE	FALSE	adam	0	FALSE	hsa.miR.125b.5p + hsa.miR.148b.3p + hsa.miR.223.5p + hsa.miR.361.5p + hsa.miR.4433b.5p + hsa.miR.744.5p	TRUE	7352	1617276192	0.956044	0.785613	0.956044	0.868291	1	0.970588	1	0.923077	0.954545	1	0.976744	0.909091	0.857143	1	1	0.8	0.923077	0.9	0.833333	1	1	0.8	0.909091	deeplearning_7352-1617276192	TRUE	49.1731	0.925522	0.92656	3	Selected by OmicSelector
11	3	8	selu	selu	sigmoid	0.1	0	0	TRUE	FALSE	FALSE	adam	0	FALSE	hsa.miR.125b.5p + hsa.miR.148b.3p + hsa.miR.223.5p + hsa.miR.361.5p + hsa.miR.4433b.5p + hsa.miR.744.5p	TRUE	7353	1617276193	0.967033	0.680828	0.967033	0.9003	1	0.970588	1	0.923077	0.954545	1	0.976744	0.909091	0.857143	1	1	0.8	0.923077	1	1	1	1	1	1	deeplearning_7353-1617276193	TRUE	46.3753	0.958374	0.959893	3	Selected by OmicSelector
3	5	8	selu	selu	sigmoid	0.1	0	0	TRUE	FALSE	FALSE	adam	0	FALSE	hsa.miR.125b.5p + hsa.miR.148b.3p + hsa.miR.223.5p + hsa.miR.361.5p + hsa.miR.4433b.5p + hsa.miR.744.5p	TRUE	7354	1617276197	0.96337	0.591229	0.96337	0.889629	1	0.970588	1	0.923077	0.954545	1	0.976744	0.909091	0.857143	1	1	0.8	0.923077	1	1	1	1	1	1	deeplearning_7354-1617276197	TRUE	50.5818	0.958374	0.959893	3	Selected by OmicSelector
5	5	8	selu	selu	sigmoid	0.1	0	0	TRUE	FALSE	FALSE	adam	0	FALSE	hsa.miR.125b.5p + hsa.miR.148b.3p + hsa.miR.223.5p + hsa.miR.361.5p + hsa.miR.4433b.5p + hsa.miR.744.5p	TRUE	7355	1617276197	0.967033	0.645388	0.967033	0.9003	1	0.970588	1	0.923077	0.954545	1	0.976744	0.909091	0.857143	1	1	0.8	0.923077	0.9	0.833333	1	1	0.8	0.909091	deeplearning_7355-1617276197	TRUE	57.9749	0.925522	0.92656	3	Selected by OmicSelector
7	5	8	selu	selu	sigmoid	0.1	0	0	TRUE	FALSE	FALSE	adam	0	FALSE	hsa.miR.125b.5p + hsa.miR.148b.3p + hsa.miR.223.5p + hsa.miR.361.5p + hsa.miR.4433b.5p + hsa.miR.744.5p	TRUE	7356	1617276197	0.956044	0.479495	0.956044	0.868291	1	0.970588	1	0.923077	0.954545	1	0.976744	0.909091	0.857143	1	1	0.8	0.923077	0.9	0.833333	1	1	0.8	0.909091	deeplearning_7356-1617276197	TRUE	44.5619	0.925522	0.92656	3	Selected by OmicSelector
9	5	8	selu	selu	sigmoid	0.1	0	0	TRUE	FALSE	FALSE	adam	0	FALSE	hsa.miR.125b.5p + hsa.miR.148b.3p + hsa.miR.223.5p + hsa.miR.361.5p + hsa.miR.4433b.5p + hsa.miR.744.5p	TRUE	7357	1617276199	0.952381	0.569136	0.952381	0.870293	1	0.941176	1	0.846154	0.913043	1	0.954545	0.909091	0.857143	1	1	0.8	0.923077	1	1	1	1	1	1	deeplearning_7357-1617276199	TRUE	42.7606	0.948617	0.950089	3	Selected by OmicSelector
11	5	8	selu	selu	sigmoid	0.1	0	0	TRUE	FALSE	FALSE	adam	0	FALSE	hsa.miR.125b.5p + hsa.miR.148b.3p + hsa.miR.223.5p + hsa.miR.361.5p + hsa.miR.4433b.5p + hsa.miR.744.5p	TRUE	7358	1617276202	0.970696	0.710734	0.970696	0.910973	1	0.970588	1	0.923077	0.954545	1	0.976744	0.909091	0.857143	1	1	0.8	0.923077	1	1	1	1	1	1	deeplearning_7358-1617276202	TRUE	39.9462	0.958374	0.959893	3	Selected by OmicSelector
3	7	8	selu	selu	sigmoid	0.1	0	0	TRUE	FALSE	FALSE	adam	0	FALSE	hsa.miR.125b.5p + hsa.miR.148b.3p + hsa.miR.223.5p + hsa.miR.361.5p + hsa.miR.4433b.5p + hsa.miR.744.5p	TRUE	7359	1617276203	0.92674	0.431475	0.92674	0.820608	1	0.941176	1	0.846154	0.913043	1	0.954545	0.909091	0.857143	1	1	0.8	0.923077	0.9	1	0.75	0.857143	1	0.923077	deeplearning_7359-1617276203	TRUE	38.6999	0.916419	0.916756	3	Selected by OmicSelector
5	7	8	selu	selu	sigmoid	0.1	0	0	TRUE	FALSE	FALSE	adam	0	FALSE	hsa.miR.125b.5p + hsa.miR.148b.3p + hsa.miR.223.5p + hsa.miR.361.5p + hsa.miR.4433b.5p + hsa.miR.744.5p	TRUE	7360	1617276203	0.959707	0.332984	0.959707	0.890957	1	0.941176	1	0.846154	0.913043	1	0.954545	0.909091	0.857143	1	1	0.8	0.923077	0.9	1	0.75	0.857143	1	0.923077	deeplearning_7360-1617276203	TRUE	30.6384	0.916419	0.916756	3	Selected by OmicSelector
7	7	8	selu	selu	sigmoid	0.1	0	0	TRUE	FALSE	FALSE	adam	0	FALSE	hsa.miR.125b.5p + hsa.miR.148b.3p + hsa.miR.223.5p + hsa.miR.361.5p + hsa.miR.4433b.5p + hsa.miR.744.5p	TRUE	7361	1617276203	0.956044	0.574877	0.956044	0.868291	1	0.970588	1	0.923077	0.954545	1	0.976744	0.909091	0.857143	1	1	0.8	0.923077	0.9	0.833333	1	1	0.8	0.909091	deeplearning_7361-1617276203	TRUE	41.3181	0.925522	0.92656	3	Selected by OmicSelector
9	7	8	selu	selu	sigmoid	0.1	0	0	TRUE	FALSE	FALSE	adam	0	FALSE	hsa.miR.125b.5p + hsa.miR.148b.3p + hsa.miR.223.5p + hsa.miR.361.5p + hsa.miR.4433b.5p + hsa.miR.744.5p	TRUE	7362	1617276205	0.967033	0.610421	0.967033	0.9003	1	0.970588	1	0.923077	0.954545	1	0.976744	0.909091	0.857143	1	1	0.8	0.923077	1	1	1	1	1	1	deeplearning_7362-1617276205	TRUE	34.7126	0.958374	0.959893	3	Selected by OmicSelector
11	7	8	selu	selu	sigmoid	0.1	0	0	TRUE	FALSE	FALSE	adam	0	FALSE	hsa.miR.125b.5p + hsa.miR.148b.3p + hsa.miR.223.5p + hsa.miR.361.5p + hsa.miR.4433b.5p + hsa.miR.744.5p	TRUE	7363	1617276205	0.967033	0.627737	0.967033	0.9003	1	0.970588	1	0.923077	0.954545	1	0.976744	0.909091	0.857143	1	1	0.8	0.923077	1	1	1	1	1	1	deeplearning_7363-1617276205	TRUE	37.688	0.958374	0.959893	3	Selected by OmicSelector
3	9	8	selu	selu	sigmoid	0.1	0	0	TRUE	FALSE	FALSE	adam	0	FALSE	hsa.miR.125b.5p + hsa.miR.148b.3p + hsa.miR.223.5p + hsa.miR.361.5p + hsa.miR.4433b.5p + hsa.miR.744.5p	TRUE	7364	1617276206	0.952381	0.695562	0.952381	0.864364	1	0.941176	0.952381	0.923077	0.952381	0.923077	0.952381	0.909091	0.857143	1	1	0.8	0.923077	0.9	0.833333	1	1	0.8	0.909091	deeplearning_7364-1617276206	TRUE	38.9061	0.916419	0.916756	3	Selected by OmicSelector
5	9	8	selu	selu	sigmoid	0.1	0	0	TRUE	FALSE	FALSE	adam	0	FALSE	hsa.miR.125b.5p + hsa.miR.148b.3p + hsa.miR.223.5p + hsa.miR.361.5p + hsa.miR.4433b.5p + hsa.miR.744.5p	TRUE	7365	1617276208	0.952381	0.35105	0.952381	0.887105	1	0.911765	1	0.769231	0.875	1	0.933333	0.727273	0.857143	0.5	0.75	0.666667	0.8	0.8	1	0.5	0.75	1	0.857143	deeplearning_7365-1617276208	TRUE	16.9905	0.806067	0.813012	3	Selected by OmicSelector
7	9	8	selu	selu	sigmoid	0.1	0	0	TRUE	FALSE	FALSE	adam	0	FALSE	hsa.miR.125b.5p + hsa.miR.148b.3p + hsa.miR.223.5p + hsa.miR.361.5p + hsa.miR.4433b.5p + hsa.miR.744.5p	TRUE	7366	1617276209	0.952381	0.779207	0.952381	0.857624	1	0.970588	1	0.923077	0.954545	1	0.976744	0.909091	0.857143	1	1	0.8	0.923077	1	1	1	1	1	1	deeplearning_7366-1617276209	TRUE	44.2357	0.958374	0.959893	3	Selected by OmicSelector
9	9	8	selu	selu	sigmoid	0.1	0	0	TRUE	FALSE	FALSE	adam	0	FALSE	hsa.miR.125b.5p + hsa.miR.148b.3p + hsa.miR.223.5p + hsa.miR.361.5p + hsa.miR.4433b.5p + hsa.miR.744.5p	TRUE	7367	1617276210	0.948718	0.438033	0.948718	0.865085	1	0.941176	1	0.846154	0.913043	1	0.954545	0.909091	0.857143	1	1	0.8	0.923077	0.9	1	0.75	0.857143	1	0.923077	deeplearning_7367-1617276210	TRUE	30.0182	0.916419	0.916756	3	Selected by OmicSelector
11	9	8	selu	selu	sigmoid	0.1	0	0	TRUE	FALSE	FALSE	adam	0	FALSE	hsa.miR.125b.5p + hsa.miR.148b.3p + hsa.miR.223.5p + hsa.miR.361.5p + hsa.miR.4433b.5p + hsa.miR.744.5p	TRUE	7368	1617276213	0.96337	0.687776	0.96337	0.889629	1	0.970588	1	0.923077	0.954545	1	0.976744	0.909091	0.857143	1	1	0.8	0.923077	1	1	1	1	1	1	deeplearning_7368-1617276213	TRUE	42.2146	0.958374	0.959893	3	Selected by OmicSelector
3	11	8	selu	selu	sigmoid	0.1	0	0	TRUE	FALSE	FALSE	adam	0	FALSE	hsa.miR.125b.5p + hsa.miR.148b.3p + hsa.miR.223.5p + hsa.miR.361.5p + hsa.miR.4433b.5p + hsa.miR.744.5p	TRUE	7369	1617276213	0.970696	0.305325	0.970696	0.910973	1	0.970588	1	0.923077	0.954545	1	0.976744	0.909091	0.857143	1	1	0.8	0.923077	0.9	1	0.75	0.857143	1	0.923077	deeplearning_7369-1617276213	TRUE	1.28954	0.925522	0.92656	3	Selected by OmicSelector
5	11	8	selu	selu	sigmoid	0.1	0	0	TRUE	FALSE	FALSE	adam	0	FALSE	hsa.miR.125b.5p + hsa.miR.148b.3p + hsa.miR.223.5p + hsa.miR.361.5p + hsa.miR.4433b.5p + hsa.miR.744.5p	TRUE	7370	1617276214	0.96337	0.512377	0.96337	0.901181	1	0.941176	1	0.846154	0.913043	1	0.954545	0.909091	0.857143	1	1	0.8	0.923077	0.9	0.833333	1	1	0.8	0.909091	deeplearning_7370-1617276214	TRUE	42.4274	0.916419	0.916756	3	Selected by OmicSelector
7	11	8	selu	selu	sigmoid	0.1	0	0	TRUE	FALSE	FALSE	adam	0	FALSE	hsa.miR.125b.5p + hsa.miR.148b.3p + hsa.miR.223.5p + hsa.miR.361.5p + hsa.miR.4433b.5p + hsa.miR.744.5p	TRUE	7371	1617276214	0.970696	0.596149	0.970696	0.910973	1	0.970588	1	0.923077	0.954545	1	0.976744	0.909091	0.857143	1	1	0.8	0.923077	1	1	1	1	1	1	deeplearning_7371-1617276214	TRUE	38.3399	0.958374	0.959893	3	Selected by OmicSelector
9	11	8	selu	selu	sigmoid	0.1	0	0	TRUE	FALSE	FALSE	adam	0	FALSE	hsa.miR.125b.5p + hsa.miR.148b.3p + hsa.miR.223.5p + hsa.miR.361.5p + hsa.miR.4433b.5p + hsa.miR.744.5p	TRUE	7372	1617276215	0.967033	0.561871	0.967033	0.9003	1	0.970588	1	0.923077	0.954545	1	0.976744	0.909091	0.857143	1	1	0.8	0.923077	1	1	1	1	1	1	deeplearning_7372-1617276215	TRUE	30.7308	0.958374	0.959893	3	Selected by OmicSelector
11	11	8	selu	selu	sigmoid	0.1	0	0	TRUE	FALSE	FALSE	adam	0	FALSE	hsa.miR.125b.5p + hsa.miR.148b.3p + hsa.miR.223.5p + hsa.miR.361.5p + hsa.miR.4433b.5p + hsa.miR.744.5p	TRUE	7373	1617276215	0.967033	0.614219	0.967033	0.9003	1	0.970588	1	0.923077	0.954545	1	0.976744	0.909091	0.857143	1	1	0.8	0.923077	0.9	0.833333	1	1	0.8	0.909091	deeplearning_7373-1617276215	TRUE	38.4317	0.925522	0.92656	3	Selected by OmicSelector
3	3	10	selu	selu	sigmoid	0.1	0	0	TRUE	FALSE	FALSE	adam	0	FALSE	hsa.miR.125b.5p + hsa.miR.148b.3p + hsa.miR.223.5p + hsa.miR.361.5p + hsa.miR.4433b.5p + hsa.miR.744.5p	TRUE	7374	1617276216	0.970696	0.450983	0.970696	0.910973	1	0.970588	1	0.923077	0.954545	1	0.976744	0.818182	0.857143	0.75	0.857143	0.75	0.857143	0.7	0.833333	0.5	0.714286	0.666667	0.769231	deeplearning_7374-1617276216	TRUE	52.5459	0.814975	0.82959	3	Selected by OmicSelector
5	3	10	selu	selu	sigmoid	0.1	0	0	TRUE	FALSE	FALSE	adam	0	FALSE	hsa.miR.125b.5p + hsa.miR.148b.3p + hsa.miR.223.5p + hsa.miR.361.5p + hsa.miR.4433b.5p + hsa.miR.744.5p	TRUE	7375	1617276217	0.952381	0.559995	0.952381	0.879095	1	0.941176	0.952381	0.923077	0.952381	0.923077	0.952381	0.909091	0.857143	1	1	0.8	0.923077	1	1	1	1	1	1	deeplearning_7375-1617276217	TRUE	36.3241	0.948617	0.950089	3	Selected by OmicSelector
7	3	10	selu	selu	sigmoid	0.1	0	0	TRUE	FALSE	FALSE	adam	0	FALSE	hsa.miR.125b.5p + hsa.miR.148b.3p + hsa.miR.223.5p + hsa.miR.361.5p + hsa.miR.4433b.5p + hsa.miR.744.5p	TRUE	7376	1617276224	0.952381	0.554954	0.952381	0.875291	1	0.941176	0.952381	0.923077	0.952381	0.923077	0.952381	0.909091	0.857143	1	1	0.8	0.923077	1	1	1	1	1	1	deeplearning_7376-1617276224	TRUE	43.4182	0.948617	0.950089	3	Selected by OmicSelector
9	3	10	selu	selu	sigmoid	0.1	0	0	TRUE	FALSE	FALSE	adam	0	FALSE	hsa.miR.125b.5p + hsa.miR.148b.3p + hsa.miR.223.5p + hsa.miR.361.5p + hsa.miR.4433b.5p + hsa.miR.744.5p	TRUE	7377	1617276224	0.970696	0.6134	0.970696	0.910973	1	0.970588	1	0.923077	0.954545	1	0.976744	0.909091	0.857143	1	1	0.8	0.923077	1	1	1	1	1	1	deeplearning_7377-1617276224	TRUE	36.2388	0.958374	0.959893	3	Selected by OmicSelector
11	3	10	selu	selu	sigmoid	0.1	0	0	TRUE	FALSE	FALSE	adam	0	FALSE	hsa.miR.125b.5p + hsa.miR.148b.3p + hsa.miR.223.5p + hsa.miR.361.5p + hsa.miR.4433b.5p + hsa.miR.744.5p	TRUE	7378	1617276225	0.970696	0.558262	0.970696	0.910973	1	0.970588	1	0.923077	0.954545	1	0.976744	0.909091	0.857143	1	1	0.8	0.923077	0.9	0.833333	1	1	0.8	0.909091	deeplearning_7378-1617276225	TRUE	38.8743	0.925522	0.92656	3	Selected by OmicSelector
3	5	10	selu	selu	sigmoid	0.1	0	0	TRUE	FALSE	FALSE	adam	0	FALSE	hsa.miR.125b.5p + hsa.miR.148b.3p + hsa.miR.223.5p + hsa.miR.361.5p + hsa.miR.4433b.5p + hsa.miR.744.5p	TRUE	7379	1617276226	0.952381	0.654057	0.952381	0.864364	1	0.941176	0.952381	0.923077	0.952381	0.923077	0.952381	0.909091	0.857143	1	1	0.8	0.923077	0.9	0.833333	1	1	0.8	0.909091	deeplearning_7379-1617276226	TRUE	42.3997	0.916419	0.916756	3	Selected by OmicSelector
5	5	10	selu	selu	sigmoid	0.1	0	0	TRUE	FALSE	FALSE	adam	0	FALSE	hsa.miR.125b.5p + hsa.miR.148b.3p + hsa.miR.223.5p + hsa.miR.361.5p + hsa.miR.4433b.5p + hsa.miR.744.5p	TRUE	7380	1617276229	0.959707	0.46594	0.959707	0.878959	1	0.970588	1	0.923077	0.954545	1	0.976744	0.909091	0.857143	1	1	0.8	0.923077	0.8	1	0.5	0.75	1	0.857143	deeplearning_7380-1617276229	TRUE	37.1808	0.887494	0.893226	3	Selected by OmicSelector
7	5	10	selu	selu	sigmoid	0.1	0	0	TRUE	FALSE	FALSE	adam	0	FALSE	hsa.miR.125b.5p + hsa.miR.148b.3p + hsa.miR.223.5p + hsa.miR.361.5p + hsa.miR.4433b.5p + hsa.miR.744.5p	TRUE	7381	1617276232	0.956044	0.644176	0.956044	0.874925	1	0.941176	0.952381	0.923077	0.952381	0.923077	0.952381	0.909091	0.857143	1	1	0.8	0.923077	0.9	0.833333	1	1	0.8	0.909091	deeplearning_7381-1617276232	TRUE	33.0503	0.916419	0.916756	3	Selected by OmicSelector
9	5	10	selu	selu	sigmoid	0.1	0	0	TRUE	FALSE	FALSE	adam	0	FALSE	hsa.miR.125b.5p + hsa.miR.148b.3p + hsa.miR.223.5p + hsa.miR.361.5p + hsa.miR.4433b.5p + hsa.miR.744.5p	TRUE	7382	1617276232	0.970696	0.633638	0.970696	0.910973	1	0.970588	1	0.923077	0.954545	1	0.976744	0.909091	0.857143	1	1	0.8	0.923077	0.9	0.833333	1	1	0.8	0.909091	deeplearning_7382-1617276232	TRUE	40.8519	0.925522	0.92656	3	Selected by OmicSelector
11	5	10	selu	selu	sigmoid	0.1	0	0	TRUE	FALSE	FALSE	adam	0	FALSE	hsa.miR.125b.5p + hsa.miR.148b.3p + hsa.miR.223.5p + hsa.miR.361.5p + hsa.miR.4433b.5p + hsa.miR.744.5p	TRUE	7383	1617276233	0.967033	0.721339	0.967033	0.9003	1	0.970588	1	0.923077	0.954545	1	0.976744	0.909091	0.857143	1	1	0.8	0.923077	1	1	1	1	1	1	deeplearning_7383-1617276233	TRUE	44.3073	0.958374	0.959893	3	Selected by OmicSelector
3	7	10	selu	selu	sigmoid	0.1	0	0	TRUE	FALSE	FALSE	adam	0	FALSE	hsa.miR.125b.5p + hsa.miR.148b.3p + hsa.miR.223.5p + hsa.miR.361.5p + hsa.miR.4433b.5p + hsa.miR.744.5p	TRUE	7384	1617276234	0.934066	0.395544	0.934066	0.840413	1	0.941176	1	0.846154	0.913043	1	0.954545	0.909091	0.857143	1	1	0.8	0.923077	0.8	1	0.5	0.75	1	0.857143	deeplearning_7384-1617276234	TRUE	31.7144	0.879121	0.883422	3	Selected by OmicSelector
5	7	10	selu	selu	sigmoid	0.1	0	0	TRUE	FALSE	FALSE	adam	0	FALSE	hsa.miR.125b.5p + hsa.miR.148b.3p + hsa.miR.223.5p + hsa.miR.361.5p + hsa.miR.4433b.5p + hsa.miR.744.5p	TRUE	7385	1617276234	0.952381	0.620859	0.952381	0.870293	1	0.941176	1	0.846154	0.913043	1	0.954545	0.909091	0.857143	1	1	0.8	0.923077	0.9	0.833333	1	1	0.8	0.909091	deeplearning_7385-1617276234	TRUE	48.3624	0.916419	0.916756	3	Selected by OmicSelector
7	7	10	selu	selu	sigmoid	0.1	0	0	TRUE	FALSE	FALSE	adam	0	FALSE	hsa.miR.125b.5p + hsa.miR.148b.3p + hsa.miR.223.5p + hsa.miR.361.5p + hsa.miR.4433b.5p + hsa.miR.744.5p	TRUE	7386	1617276234	0.970696	0.59194	0.970696	0.910973	1	0.970588	1	0.923077	0.954545	1	0.976744	0.909091	0.857143	1	1	0.8	0.923077	1	1	1	1	1	1	deeplearning_7386-1617276234	TRUE	40.5059	0.958374	0.959893	3	Selected by OmicSelector
9	7	10	selu	selu	sigmoid	0.1	0	0	TRUE	FALSE	FALSE	adam	0	FALSE	hsa.miR.125b.5p + hsa.miR.148b.3p + hsa.miR.223.5p + hsa.miR.361.5p + hsa.miR.4433b.5p + hsa.miR.744.5p	TRUE	7387	1617276238	0.970696	0.528496	0.970696	0.910973	1	0.970588	1	0.923077	0.954545	1	0.976744	0.909091	0.857143	1	1	0.8	0.923077	1	1	1	1	1	1	deeplearning_7387-1617276238	TRUE	30.689	0.958374	0.959893	3	Selected by OmicSelector
11	7	10	selu	selu	sigmoid	0.1	0	0	TRUE	FALSE	FALSE	adam	0	FALSE	hsa.miR.125b.5p + hsa.miR.148b.3p + hsa.miR.223.5p + hsa.miR.361.5p + hsa.miR.4433b.5p + hsa.miR.744.5p	TRUE	7388	1617276239	0.956044	0.71354	0.956044	0.868291	1	0.970588	1	0.923077	0.954545	1	0.976744	0.909091	0.857143	1	1	0.8	0.923077	0.9	0.833333	1	1	0.8	0.909091	deeplearning_7388-1617276239	TRUE	40.8281	0.925522	0.92656	3	Selected by OmicSelector
3	9	10	selu	selu	sigmoid	0.1	0	0	TRUE	FALSE	FALSE	adam	0	FALSE	hsa.miR.125b.5p + hsa.miR.148b.3p + hsa.miR.223.5p + hsa.miR.361.5p + hsa.miR.4433b.5p + hsa.miR.744.5p	TRUE	7389	1617276240	0.956044	0.440388	0.956044	0.880655	1	0.941176	1	0.846154	0.913043	1	0.954545	0.909091	0.857143	1	1	0.8	0.923077	0.9	1	0.75	0.857143	1	0.923077	deeplearning_7389-1617276240	TRUE	35.2459	0.916419	0.916756	3	Selected by OmicSelector
5	9	10	selu	selu	sigmoid	0.1	0	0	TRUE	FALSE	FALSE	adam	0	FALSE	hsa.miR.125b.5p + hsa.miR.148b.3p + hsa.miR.223.5p + hsa.miR.361.5p + hsa.miR.4433b.5p + hsa.miR.744.5p	TRUE	7390	1617276240	0.967033	0.451797	0.967033	0.9003	1	0.970588	1	0.923077	0.954545	1	0.976744	0.909091	0.857143	1	1	0.8	0.923077	1	1	1	1	1	1	deeplearning_7390-1617276240	TRUE	30.235	0.958374	0.959893	3	Selected by OmicSelector
7	9	10	selu	selu	sigmoid	0.1	0	0	TRUE	FALSE	FALSE	adam	0	FALSE	hsa.miR.125b.5p + hsa.miR.148b.3p + hsa.miR.223.5p + hsa.miR.361.5p + hsa.miR.4433b.5p + hsa.miR.744.5p	TRUE	7391	1617276241	0.96337	0.728406	0.96337	0.895983	1	0.941176	0.952381	0.923077	0.952381	0.923077	0.952381	0.909091	0.857143	1	1	0.8	0.923077	1	1	1	1	1	1	deeplearning_7391-1617276241	TRUE	41.0224	0.948617	0.950089	3	Selected by OmicSelector
9	9	10	selu	selu	sigmoid	0.1	0	0	TRUE	FALSE	FALSE	adam	0	FALSE	hsa.miR.125b.5p + hsa.miR.148b.3p + hsa.miR.223.5p + hsa.miR.361.5p + hsa.miR.4433b.5p + hsa.miR.744.5p	TRUE	7392	1617276242	0.985348	0.523114	0.985348	0.953726	1	0.970588	1	0.923077	0.954545	1	0.976744	0.909091	0.857143	1	1	0.8	0.923077	0.6	0.666667	0.5	0.666667	0.5	0.666667	deeplearning_7392-1617276242	TRUE	54.5167	0.790104	0.82656	3	Selected by OmicSelector
11	9	10	selu	selu	sigmoid	0.1	0	0	TRUE	FALSE	FALSE	adam	0	FALSE	hsa.miR.125b.5p + hsa.miR.148b.3p + hsa.miR.223.5p + hsa.miR.361.5p + hsa.miR.4433b.5p + hsa.miR.744.5p	TRUE	7393	1617276242	0.967033	0.5487	0.967033	0.9003	1	0.970588	1	0.923077	0.954545	1	0.976744	0.818182	0.857143	0.75	0.857143	0.75	0.857143	0.9	1	0.75	0.857143	1	0.923077	deeplearning_7393-1617276242	TRUE	32.1443	0.891892	0.896257	3	Selected by OmicSelector
3	11	10	selu	selu	sigmoid	0.1	0	0	TRUE	FALSE	FALSE	adam	0	FALSE	hsa.miR.125b.5p + hsa.miR.148b.3p + hsa.miR.223.5p + hsa.miR.361.5p + hsa.miR.4433b.5p + hsa.miR.744.5p	TRUE	7394	1617276242	0.956044	0.677123	0.956044	0.874925	1	0.941176	0.952381	0.923077	0.952381	0.923077	0.952381	0.909091	0.857143	1	1	0.8	0.923077	0.9	0.833333	1	1	0.8	0.909091	deeplearning_7394-1617276242	TRUE	25.7931	0.916419	0.916756	3	Selected by OmicSelector
5	11	10	selu	selu	sigmoid	0.1	0	0	TRUE	FALSE	FALSE	adam	0	FALSE	hsa.miR.125b.5p + hsa.miR.148b.3p + hsa.miR.223.5p + hsa.miR.361.5p + hsa.miR.4433b.5p + hsa.miR.744.5p	TRUE	7395	1617276242	0.952381	0.402646	0.952381	0.875224	1	0.941176	1	0.846154	0.913043	1	0.954545	0.909091	0.857143	1	1	0.8	0.923077	0.9	1	0.75	0.857143	1	0.923077	deeplearning_7395-1617276242	TRUE	29.074	0.916419	0.916756	3	Selected by OmicSelector
7	11	10	selu	selu	sigmoid	0.1	0	0	TRUE	FALSE	FALSE	adam	0	FALSE	hsa.miR.125b.5p + hsa.miR.148b.3p + hsa.miR.223.5p + hsa.miR.361.5p + hsa.miR.4433b.5p + hsa.miR.744.5p	TRUE	7396	1617276243	0.970696	0.620572	0.970696	0.910973	1	0.970588	1	0.923077	0.954545	1	0.976744	0.909091	0.857143	1	1	0.8	0.923077	0.9	0.833333	1	1	0.8	0.909091	deeplearning_7396-1617276243	TRUE	49.108	0.925522	0.92656	3	Selected by OmicSelector
9	11	10	selu	selu	sigmoid	0.1	0	0	TRUE	FALSE	FALSE	adam	0	FALSE	hsa.miR.125b.5p + hsa.miR.148b.3p + hsa.miR.223.5p + hsa.miR.361.5p + hsa.miR.4433b.5p + hsa.miR.744.5p	TRUE	7397	1617276244	0.96337	0.62956	0.96337	0.889629	1	0.970588	1	0.923077	0.954545	1	0.976744	0.909091	0.857143	1	1	0.8	0.923077	1	1	1	1	1	1	deeplearning_7397-1617276244	TRUE	41.809	0.958374	0.959893	3	Selected by OmicSelector
11	11	10	selu	selu	sigmoid	0.1	0	0	TRUE	FALSE	FALSE	adam	0	FALSE	hsa.miR.125b.5p + hsa.miR.148b.3p + hsa.miR.223.5p + hsa.miR.361.5p + hsa.miR.4433b.5p + hsa.miR.744.5p	TRUE	7398	1617276245	0.967033	0.483512	0.967033	0.9003	1	0.970588	1	0.923077	0.954545	1	0.976744	0.909091	0.857143	1	1	0.8	0.923077	1	1	1	1	1	1	deeplearning_7398-1617276245	TRUE	31.7826	0.958374	0.959893	3	Selected by OmicSelector
3	3	0	relu	relu	selu	0.1	0	0	TRUE	FALSE	FALSE	adam	0	FALSE	hsa.miR.125b.5p + hsa.miR.148b.3p + hsa.miR.223.5p + hsa.miR.361.5p + hsa.miR.4433b.5p + hsa.miR.744.5p	TRUE	7399	1617276245	0.992674	0.446251	0.992674	0.975235	1	0.970588	1	0.923077	0.954545	1	0.976744	0.818182	0.857143	0.75	0.857143	0.75	0.857143	0.6	0.833333	0.25	0.625	0.5	0.714286	deeplearning_7399-1617276245	TRUE	1.36156	0.765464	0.796257	2	Selected by OmicSelector
5	3	0	relu	relu	selu	0.1	0	0	TRUE	FALSE	FALSE	adam	0	FALSE	hsa.miR.125b.5p + hsa.miR.148b.3p + hsa.miR.223.5p + hsa.miR.361.5p + hsa.miR.4433b.5p + hsa.miR.744.5p	TRUE	7400	1617276246	0.954212	0.587545	0.954212	0.88161	1	0.941176	0.952381	0.923077	0.952381	0.923077	0.952381	0.727273	0.857143	0.5	0.75	0.666667	0.8	0.6	0.833333	0.25	0.625	0.5	0.714286	deeplearning_7400-1617276246	TRUE	42.8301	0.730964	0.75615	2	Selected by OmicSelector
7	3	0	relu	relu	selu	0.1	0	0	TRUE	FALSE	FALSE	adam	0	FALSE	hsa.miR.125b.5p + hsa.miR.148b.3p + hsa.miR.223.5p + hsa.miR.361.5p + hsa.miR.4433b.5p + hsa.miR.744.5p	TRUE	7401	1617276247	0.886447	0.718529	0.886447	0.784599	0.988295	0.852941	0.761905	1	1	0.722222	0.864865	0.818182	0.714286	1	1	0.666667	0.833333	0.7	0.5	1	1	0.571429	0.666667	deeplearning_7401-1617276247	TRUE	53.2192	0.784681	0.790374	2	Selected by OmicSelector
9	3	0	relu	relu	selu	0.1	0	0	TRUE	FALSE	FALSE	adam	0	FALSE	hsa.miR.125b.5p + hsa.miR.148b.3p + hsa.miR.223.5p + hsa.miR.361.5p + hsa.miR.4433b.5p + hsa.miR.744.5p	TRUE	7402	1617276252	0.981685	0.672872	0.981685	0.949418	1	0.911765	0.857143	1	1	0.8125	0.923077	0.818182	0.714286	1	1	0.666667	0.833333	0.9	0.833333	1	1	0.8	0.909091	deeplearning_7402-1617276252	TRUE	47.7982	0.874608	0.876649	2	Selected by OmicSelector
11	3	0	relu	relu	selu	0.1	0	0	TRUE	FALSE	FALSE	adam	0	FALSE	hsa.miR.125b.5p + hsa.miR.148b.3p + hsa.miR.223.5p + hsa.miR.361.5p + hsa.miR.4433b.5p + hsa.miR.744.5p	TRUE	7403	1617276253	0.972527	0.564012	0.972527	0.92787	1	0.941176	1	0.846154	0.913043	1	0.954545	0.909091	0.857143	1	1	0.8	0.923077	0.9	0.833333	1	1	0.8	0.909091	deeplearning_7403-1617276253	TRUE	29.8838	0.916419	0.916756	2	Selected by OmicSelector
3	5	0	relu	relu	selu	0.1	0	0	TRUE	FALSE	FALSE	adam	0	FALSE	hsa.miR.125b.5p + hsa.miR.148b.3p + hsa.miR.223.5p + hsa.miR.361.5p + hsa.miR.4433b.5p + hsa.miR.744.5p	TRUE	7404	1617276253	0.901099	0.612606	0.901099	0.797366	1	0.852941	0.809524	0.923077	0.944444	0.75	0.871795	0.818182	0.714286	1	1	0.666667	0.833333	0.9	0.833333	1	1	0.8	0.909091	deeplearning_7404-1617276253	TRUE	50.5299	0.855738	0.857041	2	Selected by OmicSelector
5	5	0	relu	relu	selu	0.1	0	0	TRUE	FALSE	FALSE	adam	0	FALSE	hsa.miR.125b.5p + hsa.miR.148b.3p + hsa.miR.223.5p + hsa.miR.361.5p + hsa.miR.4433b.5p + hsa.miR.744.5p	TRUE	7405	1617276254	0.970696	0.404085	0.970696	0.921268	1	0.941176	1	0.846154	0.913043	1	0.954545	0.727273	0.857143	0.5	0.75	0.666667	0.8	0.7	1	0.25	0.666667	1	0.8	deeplearning_7405-1617276254	TRUE	29.4702	0.775982	0.789483	2	Selected by OmicSelector
7	5	0	relu	relu	selu	0.1	0	0	TRUE	FALSE	FALSE	adam	0	FALSE	hsa.miR.125b.5p + hsa.miR.148b.3p + hsa.miR.223.5p + hsa.miR.361.5p + hsa.miR.4433b.5p + hsa.miR.744.5p	TRUE	7406	1617276254	0.992674	0.563318	0.992674	0.975235	1	0.970588	1	0.923077	0.954545	1	0.976744	0.818182	0.857143	0.75	0.857143	0.75	0.857143	0.9	0.833333	1	1	0.8	0.909091	deeplearning_7406-1617276254	TRUE	56.4662	0.891892	0.896257	2	Selected by OmicSelector
9	5	0	relu	relu	selu	0.1	0	0	TRUE	FALSE	FALSE	adam	0	FALSE	hsa.miR.125b.5p + hsa.miR.148b.3p + hsa.miR.223.5p + hsa.miR.361.5p + hsa.miR.4433b.5p + hsa.miR.744.5p	TRUE	7407	1617276255	0.996337	0.689178	0.996337	0.986184	1	0.970588	0.952381	1	1	0.928571	0.97561	0.818182	0.857143	0.75	0.857143	0.75	0.857143	0.7	0.666667	0.75	0.8	0.6	0.727273	deeplearning_7407-1617276255	TRUE	43.7086	0.814975	0.82959	2	Selected by OmicSelector
11	5	0	relu	relu	selu	0.1	0	0	TRUE	FALSE	FALSE	adam	0	FALSE	hsa.miR.125b.5p + hsa.miR.148b.3p + hsa.miR.223.5p + hsa.miR.361.5p + hsa.miR.4433b.5p + hsa.miR.744.5p	TRUE	7408	1617276255	0.981685	0.648216	0.981685	0.949418	1	0.911765	0.857143	1	1	0.8125	0.923077	0.727273	0.857143	0.5	0.75	0.666667	0.8	0.8	1	0.5	0.75	1	0.857143	deeplearning_7408-1617276255	TRUE	23.7999	0.806067	0.813012	2	Selected by OmicSelector
3	7	0	relu	relu	selu	0.1	0	0	TRUE	FALSE	FALSE	adam	0	FALSE	hsa.miR.125b.5p + hsa.miR.148b.3p + hsa.miR.223.5p + hsa.miR.361.5p + hsa.miR.4433b.5p + hsa.miR.744.5p	TRUE	7409	1617276256	1	0.565519	1	1	1	1	1	1	1	1	1	0.909091	0.857143	1	1	0.8	0.923077	0.9	0.833333	1	1	0.8	0.909091	deeplearning_7409-1617276256	TRUE	1.80972	0.934256	0.936364	2	Selected by OmicSelector
5	7	0	relu	relu	selu	0.1	0	0	TRUE	FALSE	FALSE	adam	0	FALSE	hsa.miR.125b.5p + hsa.miR.148b.3p + hsa.miR.223.5p + hsa.miR.361.5p + hsa.miR.4433b.5p + hsa.miR.744.5p	TRUE	7410	1617276258	0.879121	0.472445	0.879121	0.73352	1	0.911765	1	0.769231	0.875	1	0.933333	0.727273	0.857143	0.5	0.75	0.666667	0.8	0.8	1	0.5	0.75	1	0.857143	deeplearning_7410-1617276258	TRUE	21.7075	0.806067	0.813012	2	Selected by OmicSelector
7	7	0	relu	relu	selu	0.1	0	0	TRUE	FALSE	FALSE	adam	0	FALSE	hsa.miR.125b.5p + hsa.miR.148b.3p + hsa.miR.223.5p + hsa.miR.361.5p + hsa.miR.4433b.5p + hsa.miR.744.5p	TRUE	7411	1617276259	0.974359	0.489437	0.974359	0.932374	1	0.941176	1	0.846154	0.913043	1	0.954545	0.818182	0.857143	0.75	0.857143	0.75	0.857143	0.8	1	0.5	0.75	1	0.857143	deeplearning_7411-1617276259	TRUE	26.549	0.848723	0.853119	2	Selected by OmicSelector
9	7	0	relu	relu	selu	0.1	0	0	TRUE	FALSE	FALSE	adam	0	FALSE	hsa.miR.125b.5p + hsa.miR.148b.3p + hsa.miR.223.5p + hsa.miR.361.5p + hsa.miR.4433b.5p + hsa.miR.744.5p	TRUE	7412	1617276260	0.996337	0.626713	0.996337	0.986184	1	0.970588	0.952381	1	1	0.928571	0.97561	0.909091	0.857143	1	1	0.8	0.923077	0.9	0.833333	1	1	0.8	0.909091	deeplearning_7412-1617276260	TRUE	31.528	0.925522	0.92656	2	Selected by OmicSelector
11	7	0	relu	relu	selu	0.1	0	0	TRUE	FALSE	FALSE	adam	0	FALSE	hsa.miR.125b.5p + hsa.miR.148b.3p + hsa.miR.223.5p + hsa.miR.361.5p + hsa.miR.4433b.5p + hsa.miR.744.5p	TRUE	7413	1617276260	0.974359	0.400697	0.974359	0.927281	1	0.941176	0.952381	0.923077	0.952381	0.923077	0.952381	0.727273	0.857143	0.5	0.75	0.666667	0.8	0.8	1	0.5	0.75	1	0.857143	deeplearning_7413-1617276260	TRUE	29.9531	0.813559	0.822816	2	Selected by OmicSelector
3	9	0	relu	relu	selu	0.1	0	0	TRUE	FALSE	FALSE	adam	0	FALSE	hsa.miR.125b.5p + hsa.miR.148b.3p + hsa.miR.223.5p + hsa.miR.361.5p + hsa.miR.4433b.5p + hsa.miR.744.5p	TRUE	7414	1617276263	0.985348	0.539266	0.985348	0.957542	1	0.941176	0.952381	0.923077	0.952381	0.923077	0.952381	0.727273	0.857143	0.5	0.75	0.666667	0.8	0.7	0.833333	0.5	0.714286	0.666667	0.769231	deeplearning_7414-1617276263	TRUE	36.4445	0.775982	0.789483	2	Selected by OmicSelector
5	9	0	relu	relu	selu	0.1	0	0	TRUE	FALSE	FALSE	adam	0	FALSE	hsa.miR.125b.5p + hsa.miR.148b.3p + hsa.miR.223.5p + hsa.miR.361.5p + hsa.miR.4433b.5p + hsa.miR.744.5p	TRUE	7415	1617276264	0.961538	0.465639	0.961538	0.901572	1	0.941176	1	0.846154	0.913043	1	0.954545	0.818182	0.857143	0.75	0.857143	0.75	0.857143	0.8	1	0.5	0.75	1	0.857143	deeplearning_7415-1617276264	TRUE	27.7473	0.848723	0.853119	2	Selected by OmicSelector
7	9	0	relu	relu	selu	0.1	0	0	TRUE	FALSE	FALSE	adam	0	FALSE	hsa.miR.125b.5p + hsa.miR.148b.3p + hsa.miR.223.5p + hsa.miR.361.5p + hsa.miR.4433b.5p + hsa.miR.744.5p	TRUE	7416	1617276265	0.996337	0.72062	0.996337	0.986184	1	0.970588	0.952381	1	1	0.928571	0.97561	0.818182	0.857143	0.75	0.857143	0.75	0.857143	0.7	0.833333	0.5	0.714286	0.666667	0.769231	deeplearning_7416-1617276265	TRUE	49.2797	0.814975	0.82959	2	Selected by OmicSelector
9	9	0	relu	relu	selu	0.1	0	0	TRUE	FALSE	FALSE	adam	0	FALSE	hsa.miR.125b.5p + hsa.miR.148b.3p + hsa.miR.223.5p + hsa.miR.361.5p + hsa.miR.4433b.5p + hsa.miR.744.5p	TRUE	7417	1617276265	0.967033	0.381184	0.967033	0.911298	1	0.941176	1	0.846154	0.913043	1	0.954545	0.818182	0.857143	0.75	0.857143	0.75	0.857143	0.8	1	0.5	0.75	1	0.857143	deeplearning_7417-1617276265	TRUE	28.3229	0.848723	0.853119	2	Selected by OmicSelector
11	9	0	relu	relu	selu	0.1	0	0	TRUE	FALSE	FALSE	adam	0	FALSE	hsa.miR.125b.5p + hsa.miR.148b.3p + hsa.miR.223.5p + hsa.miR.361.5p + hsa.miR.4433b.5p + hsa.miR.744.5p	TRUE	7418	1617276266	0.974359	0.391913	0.974359	0.921651	1	0.970588	1	0.923077	0.954545	1	0.976744	0.727273	0.857143	0.5	0.75	0.666667	0.8	0.8	1	0.5	0.75	1	0.857143	deeplearning_7418-1617276266	TRUE	22.97	0.820725	0.83262	2	Selected by OmicSelector
3	11	0	relu	relu	selu	0.1	0	0	TRUE	FALSE	FALSE	adam	0	FALSE	hsa.miR.125b.5p + hsa.miR.148b.3p + hsa.miR.223.5p + hsa.miR.361.5p + hsa.miR.4433b.5p + hsa.miR.744.5p	TRUE	7419	1617276267	0.956044	0.546143	0.956044	0.890637	1	0.941176	0.952381	0.923077	0.952381	0.923077	0.952381	0.727273	0.857143	0.5	0.75	0.666667	0.8	0.8	1	0.5	0.75	1	0.857143	deeplearning_7419-1617276267	TRUE	38.1695	0.813559	0.822816	2	Selected by OmicSelector
5	11	0	relu	relu	selu	0.1	0	0	TRUE	FALSE	FALSE	adam	0	FALSE	hsa.miR.125b.5p + hsa.miR.148b.3p + hsa.miR.223.5p + hsa.miR.361.5p + hsa.miR.4433b.5p + hsa.miR.744.5p	TRUE	7420	1617276268	0.978022	0.581467	0.978022	0.940694	1	0.941176	0.904762	1	1	0.866667	0.95	0.909091	0.857143	1	1	0.8	0.923077	0.8	0.666667	1	1	0.666667	0.8	deeplearning_7420-1617276268	TRUE	24.3469	0.879121	0.883422	2	Selected by OmicSelector
7	11	0	relu	relu	selu	0.1	0	0	TRUE	FALSE	FALSE	adam	0	FALSE	hsa.miR.125b.5p + hsa.miR.148b.3p + hsa.miR.223.5p + hsa.miR.361.5p + hsa.miR.4433b.5p + hsa.miR.744.5p	TRUE	7421	1617276268	0.956044	0.675694	0.956044	0.892841	1	0.911765	0.952381	0.846154	0.909091	0.916667	0.930233	0.909091	0.857143	1	1	0.8	0.923077	1	1	1	1	1	1	deeplearning_7421-1617276268	TRUE	30.0344	0.938446	0.940285	2	Selected by OmicSelector
9	11	0	relu	relu	selu	0.1	0	0	TRUE	FALSE	FALSE	adam	0	FALSE	hsa.miR.125b.5p + hsa.miR.148b.3p + hsa.miR.223.5p + hsa.miR.361.5p + hsa.miR.4433b.5p + hsa.miR.744.5p	TRUE	7422	1617276268	0.948718	0.41216	0.948718	0.872097	1	0.941176	1	0.846154	0.913043	1	0.954545	0.727273	0.857143	0.5	0.75	0.666667	0.8	0.7	1	0.25	0.666667	1	0.8	deeplearning_7422-1617276268	TRUE	19.5549	0.775982	0.789483	2	Selected by OmicSelector
11	11	0	relu	relu	selu	0.1	0	0	TRUE	FALSE	FALSE	adam	0	FALSE	hsa.miR.125b.5p + hsa.miR.148b.3p + hsa.miR.223.5p + hsa.miR.361.5p + hsa.miR.4433b.5p + hsa.miR.744.5p	TRUE	7423	1617276269	0.92674	0.403843	0.92674	0.808611	1	0.941176	1	0.846154	0.913043	1	0.954545	0.909091	0.857143	1	1	0.8	0.923077	0.9	1	0.75	0.857143	1	0.923077	deeplearning_7423-1617276269	TRUE	14.7527	0.916419	0.916756	2	Selected by OmicSelector
3	3	2	relu	relu	selu	0.1	0	0	TRUE	FALSE	FALSE	adam	0	FALSE	hsa.miR.125b.5p + hsa.miR.148b.3p + hsa.miR.223.5p + hsa.miR.361.5p + hsa.miR.4433b.5p + hsa.miR.744.5p	TRUE	7424	1617276270	0.842491	0.671175	0.842491	0.70626	0.978722	0.794118	0.761905	0.846154	0.888889	0.6875	0.820513	0.454545	0.571429	0.25	0.571429	0.25	0.571429	0.5	0.5	0.5	0.6	0.4	0.545455	deeplearning_7424-1617276270	FALSE	28.8933	0.549525	0.582888	3	Selected by OmicSelector
5	3	2	relu	relu	selu	0.1	0	0	TRUE	FALSE	FALSE	adam	0	FALSE	hsa.miR.125b.5p + hsa.miR.148b.3p + hsa.miR.223.5p + hsa.miR.361.5p + hsa.miR.4433b.5p + hsa.miR.744.5p	TRUE	7425	1617276271	0.985348	0.270374	0.985348	0.953726	1	0.970588	1	0.923077	0.954545	1	0.976744	0.727273	0.857143	0.5	0.75	0.666667	0.8	0.8	1	0.5	0.75	1	0.857143	deeplearning_7425-1617276271	TRUE	1.13284	0.820725	0.83262	3	Selected by OmicSelector
7	3	2	relu	relu	selu	0.1	0	0	TRUE	FALSE	FALSE	adam	0	FALSE	hsa.miR.125b.5p + hsa.miR.148b.3p + hsa.miR.223.5p + hsa.miR.361.5p + hsa.miR.4433b.5p + hsa.miR.744.5p	TRUE	7426	1617276273	1	0.661412	1	1	1	1	1	1	1	1	1	0.909091	0.857143	1	1	0.8	0.923077	0.7	0.833333	0.5	0.714286	0.666667	0.769231	deeplearning_7426-1617276273	TRUE	53.4833	0.850202	0.869697	3	Selected by OmicSelector
9	3	2	relu	relu	selu	0.1	0	0	TRUE	FALSE	FALSE	adam	0	FALSE	hsa.miR.125b.5p + hsa.miR.148b.3p + hsa.miR.223.5p + hsa.miR.361.5p + hsa.miR.4433b.5p + hsa.miR.744.5p	TRUE	7427	1617276274	0.974359	0.536398	0.974359	0.933768	1	0.911765	0.904762	0.923077	0.95	0.857143	0.926829	0.909091	0.857143	1	1	0.8	0.923077	0.9	0.833333	1	1	0.8	0.909091	deeplearning_7427-1617276274	TRUE	26.7252	0.906924	0.906952	3	Selected by OmicSelector
11	3	2	relu	relu	selu	0.1	0	0	TRUE	FALSE	FALSE	adam	0	FALSE	hsa.miR.125b.5p + hsa.miR.148b.3p + hsa.miR.223.5p + hsa.miR.361.5p + hsa.miR.4433b.5p + hsa.miR.744.5p	TRUE	7428	1617276275	0.959707	0.488623	0.959707	0.890982	1	0.941176	0.952381	0.923077	0.952381	0.923077	0.952381	0.818182	0.857143	0.75	0.857143	0.75	0.857143	0.8	0.833333	0.75	0.833333	0.75	0.833333	deeplearning_7428-1617276275	TRUE	22.6965	0.848723	0.853119	3	Selected by OmicSelector
3	5	2	relu	relu	selu	0.1	0	0	TRUE	FALSE	FALSE	adam	0	FALSE	hsa.miR.125b.5p + hsa.miR.148b.3p + hsa.miR.223.5p + hsa.miR.361.5p + hsa.miR.4433b.5p + hsa.miR.744.5p	TRUE	7429	1617276275	0.970696	0.461752	0.970696	0.921303	1	0.941176	0.952381	0.923077	0.952381	0.923077	0.952381	0.727273	0.857143	0.5	0.75	0.666667	0.8	0.7	0.833333	0.5	0.714286	0.666667	0.769231	deeplearning_7429-1617276275	TRUE	53.7983	0.775982	0.789483	3	Selected by OmicSelector
5	5	2	relu	relu	selu	0.1	0	0	TRUE	FALSE	FALSE	adam	0	FALSE	hsa.miR.125b.5p + hsa.miR.148b.3p + hsa.miR.223.5p + hsa.miR.361.5p + hsa.miR.4433b.5p + hsa.miR.744.5p	TRUE	7430	1617276277	0.985348	0.453335	0.985348	0.957542	1	0.941176	0.952381	0.923077	0.952381	0.923077	0.952381	0.818182	0.857143	0.75	0.857143	0.75	0.857143	0.9	0.833333	1	1	0.8	0.909091	deeplearning_7430-1617276277	TRUE	35.3314	0.883436	0.886453	3	Selected by OmicSelector
7	5	2	relu	relu	selu	0.1	0	0	TRUE	FALSE	FALSE	adam	0	FALSE	hsa.miR.125b.5p + hsa.miR.148b.3p + hsa.miR.223.5p + hsa.miR.361.5p + hsa.miR.4433b.5p + hsa.miR.744.5p	TRUE	7431	1617276278	0.989011	0.579152	0.989011	0.966922	1	0.941176	0.904762	1	1	0.866667	0.95	0.727273	0.857143	0.5	0.75	0.666667	0.8	0.5	0.5	0.5	0.6	0.4	0.545455	deeplearning_7431-1617276278	TRUE	27.3425	0.676056	0.722816	3	Selected by OmicSelector
9	5	2	relu	relu	selu	0.1	0	0	TRUE	FALSE	FALSE	adam	0	FALSE	hsa.miR.125b.5p + hsa.miR.148b.3p + hsa.miR.223.5p + hsa.miR.361.5p + hsa.miR.4433b.5p + hsa.miR.744.5p	TRUE	7432	1617276279	0.970696	0.547231	0.970696	0.916907	1	0.941176	0.952381	0.923077	0.952381	0.923077	0.952381	0.909091	0.857143	1	1	0.8	0.923077	0.9	0.833333	1	1	0.8	0.909091	deeplearning_7432-1617276279	TRUE	21.7358	0.916419	0.916756	3	Selected by OmicSelector
11	5	2	relu	relu	selu	0.1	0	0	TRUE	FALSE	FALSE	adam	0	FALSE	hsa.miR.125b.5p + hsa.miR.148b.3p + hsa.miR.223.5p + hsa.miR.361.5p + hsa.miR.4433b.5p + hsa.miR.744.5p	TRUE	7433	1617276280	0.978022	0.377842	0.978022	0.932333	1	0.970588	1	0.923077	0.954545	1	0.976744	0.727273	0.857143	0.5	0.75	0.666667	0.8	0.8	1	0.5	0.75	1	0.857143	deeplearning_7433-1617276280	TRUE	28.7122	0.820725	0.83262	3	Selected by OmicSelector
3	7	2	relu	relu	selu	0.1	0	0	TRUE	FALSE	FALSE	adam	0	FALSE	hsa.miR.125b.5p + hsa.miR.148b.3p + hsa.miR.223.5p + hsa.miR.361.5p + hsa.miR.4433b.5p + hsa.miR.744.5p	TRUE	7434	1617276280	0.970696	0.404316	0.970696	0.923618	1	0.941176	1	0.846154	0.913043	1	0.954545	0.909091	0.857143	1	1	0.8	0.923077	0.9	1	0.75	0.857143	1	0.923077	deeplearning_7434-1617276280	TRUE	30.6018	0.916419	0.916756	3	Selected by OmicSelector
5	7	2	relu	relu	selu	0.1	0	0	TRUE	FALSE	FALSE	adam	0	FALSE	hsa.miR.125b.5p + hsa.miR.148b.3p + hsa.miR.223.5p + hsa.miR.361.5p + hsa.miR.4433b.5p + hsa.miR.744.5p	TRUE	7435	1617276282	0.941392	0.680126	0.941392	0.870296	1	0.852941	0.761905	1	1	0.722222	0.864865	0.909091	0.857143	1	1	0.8	0.923077	0.8	0.666667	1	1	0.666667	0.8	deeplearning_7435-1617276282	TRUE	23.09	0.851689	0.854011	3	Selected by OmicSelector
7	7	2	relu	relu	selu	0.1	0	0	TRUE	FALSE	FALSE	adam	0	FALSE	hsa.miR.125b.5p + hsa.miR.148b.3p + hsa.miR.223.5p + hsa.miR.361.5p + hsa.miR.4433b.5p + hsa.miR.744.5p	TRUE	7436	1617276282	0.989011	0.482992	0.989011	0.964454	1	0.970588	1	0.923077	0.954545	1	0.976744	0.909091	0.857143	1	1	0.8	0.923077	0.6	0.833333	0.25	0.625	0.5	0.714286	deeplearning_7436-1617276282	TRUE	1.01337	0.790104	0.82656	3	Selected by OmicSelector
9	7	2	relu	relu	selu	0.1	0	0	TRUE	FALSE	FALSE	adam	0	FALSE	hsa.miR.125b.5p + hsa.miR.148b.3p + hsa.miR.223.5p + hsa.miR.361.5p + hsa.miR.4433b.5p + hsa.miR.744.5p	TRUE	7437	1617276283	0.989011	0.599804	0.989011	0.964454	1	0.970588	1	0.923077	0.954545	1	0.976744	0.818182	0.857143	0.75	0.857143	0.75	0.857143	0.9	0.833333	1	1	0.8	0.909091	deeplearning_7437-1617276283	TRUE	33.6638	0.891892	0.896257	3	Selected by OmicSelector
11	7	2	relu	relu	selu	0.1	0	0	TRUE	FALSE	FALSE	adam	0	FALSE	hsa.miR.125b.5p + hsa.miR.148b.3p + hsa.miR.223.5p + hsa.miR.361.5p + hsa.miR.4433b.5p + hsa.miR.744.5p	TRUE	7438	1617276283	0.992674	0.376859	0.992674	0.975235	1	0.970588	1	0.923077	0.954545	1	0.976744	0.909091	0.857143	1	1	0.8	0.923077	0.7	0.833333	0.5	0.714286	0.666667	0.769231	deeplearning_7438-1617276283	TRUE	31.4114	0.842963	0.859893	3	Selected by OmicSelector
3	9	2	relu	relu	selu	0.1	0	0	TRUE	FALSE	FALSE	adam	0	FALSE	hsa.miR.125b.5p + hsa.miR.148b.3p + hsa.miR.223.5p + hsa.miR.361.5p + hsa.miR.4433b.5p + hsa.miR.744.5p	TRUE	7439	1617276284	1	0.54863	1	1	1	1	1	1	1	1	1	0.909091	0.857143	1	1	0.8	0.923077	0.9	0.833333	1	1	0.8	0.909091	deeplearning_7439-1617276284	TRUE	57.9294	0.934256	0.936364	3	Selected by OmicSelector
5	9	2	relu	relu	selu	0.1	0	0	TRUE	FALSE	FALSE	adam	0	FALSE	hsa.miR.125b.5p + hsa.miR.148b.3p + hsa.miR.223.5p + hsa.miR.361.5p + hsa.miR.4433b.5p + hsa.miR.744.5p	TRUE	7440	1617276286	0.974359	0.573523	0.974359	0.921651	1	0.970588	1	0.923077	0.954545	1	0.976744	0.818182	0.857143	0.75	0.857143	0.75	0.857143	0.8	0.833333	0.75	0.833333	0.75	0.833333	deeplearning_7440-1617276286	TRUE	35.5156	0.856525	0.862923	3	Selected by OmicSelector
7	9	2	relu	relu	selu	0.1	0	0	TRUE	FALSE	FALSE	adam	0	FALSE	hsa.miR.125b.5p + hsa.miR.148b.3p + hsa.miR.223.5p + hsa.miR.361.5p + hsa.miR.4433b.5p + hsa.miR.744.5p	TRUE	7441	1617276286	0.897436	0.519192	0.897436	0.778207	1	0.911765	0.857143	1	1	0.8125	0.923077	0.636364	0.714286	0.5	0.714286	0.5	0.714286	0.6	0.666667	0.5	0.666667	0.5	0.666667	deeplearning_7441-1617276286	TRUE	24.7192	0.692062	0.716043	3	Selected by OmicSelector
9	9	2	relu	relu	selu	0.1	0	0	TRUE	FALSE	FALSE	adam	0	FALSE	hsa.miR.125b.5p + hsa.miR.148b.3p + hsa.miR.223.5p + hsa.miR.361.5p + hsa.miR.4433b.5p + hsa.miR.744.5p	TRUE	7442	1617276288	0.985348	0.63894	0.985348	0.957542	1	0.941176	0.952381	0.923077	0.952381	0.923077	0.952381	0.909091	0.857143	1	1	0.8	0.923077	0.8	0.666667	1	1	0.666667	0.8	deeplearning_7442-1617276288	TRUE	35.5756	0.879121	0.883422	3	Selected by OmicSelector
11	9	2	relu	relu	selu	0.1	0	0	TRUE	FALSE	FALSE	adam	0	FALSE	hsa.miR.125b.5p + hsa.miR.148b.3p + hsa.miR.223.5p + hsa.miR.361.5p + hsa.miR.4433b.5p + hsa.miR.744.5p	TRUE	7443	1617276289	0.989011	0.397966	0.989011	0.964454	1	0.970588	1	0.923077	0.954545	1	0.976744	0.909091	0.857143	1	1	0.8	0.923077	0.9	1	0.75	0.857143	1	0.923077	deeplearning_7443-1617276289	TRUE	24.2171	0.925522	0.92656	3	Selected by OmicSelector
3	11	2	relu	relu	selu	0.1	0	0	TRUE	FALSE	FALSE	adam	0	FALSE	hsa.miR.125b.5p + hsa.miR.148b.3p + hsa.miR.223.5p + hsa.miR.361.5p + hsa.miR.4433b.5p + hsa.miR.744.5p	TRUE	7444	1617276289	0.868132	0.590086	0.868132	0.727397	1	0.852941	0.809524	0.923077	0.944444	0.75	0.871795	0.727273	0.857143	0.5	0.75	0.666667	0.8	0.7	1	0.25	0.666667	1	0.8	deeplearning_7444-1617276289	TRUE	16.1414	0.75453	0.760071	3	Selected by OmicSelector
5	11	2	relu	relu	selu	0.1	0	0	TRUE	FALSE	FALSE	adam	0	FALSE	hsa.miR.125b.5p + hsa.miR.148b.3p + hsa.miR.223.5p + hsa.miR.361.5p + hsa.miR.4433b.5p + hsa.miR.744.5p	TRUE	7445	1617276290	0.92674	0.640408	0.92674	0.838753	1	0.882353	0.809524	1	1	0.764706	0.894737	0.727273	0.714286	0.75	0.833333	0.6	0.769231	0.8	0.833333	0.75	0.833333	0.75	0.833333	deeplearning_7445-1617276290	TRUE	24.5229	0.798226	0.803209	3	Selected by OmicSelector
7	11	2	relu	relu	selu	0.1	0	0	TRUE	FALSE	FALSE	adam	0	FALSE	hsa.miR.125b.5p + hsa.miR.148b.3p + hsa.miR.223.5p + hsa.miR.361.5p + hsa.miR.4433b.5p + hsa.miR.744.5p	TRUE	7446	1617276291	0.974359	0.53903	0.974359	0.931064	1	0.941176	0.952381	0.923077	0.952381	0.923077	0.952381	0.909091	0.857143	1	1	0.8	0.923077	0.8	0.666667	1	1	0.666667	0.8	deeplearning_7446-1617276291	TRUE	37.6613	0.879121	0.883422	3	Selected by OmicSelector
9	11	2	relu	relu	selu	0.1	0	0	TRUE	FALSE	FALSE	adam	0	FALSE	hsa.miR.125b.5p + hsa.miR.148b.3p + hsa.miR.223.5p + hsa.miR.361.5p + hsa.miR.4433b.5p + hsa.miR.744.5p	TRUE	7447	1617276291	0.981685	0.531903	0.981685	0.943023	1	0.970588	1	0.923077	0.954545	1	0.976744	0.909091	0.857143	1	1	0.8	0.923077	0.9	1	0.75	0.857143	1	0.923077	deeplearning_7447-1617276291	TRUE	36.4491	0.925522	0.92656	3	Selected by OmicSelector
11	11	2	relu	relu	selu	0.1	0	0	TRUE	FALSE	FALSE	adam	0	FALSE	hsa.miR.125b.5p + hsa.miR.148b.3p + hsa.miR.223.5p + hsa.miR.361.5p + hsa.miR.4433b.5p + hsa.miR.744.5p	TRUE	7448	1617276292	0.948718	0.496545	0.948718	0.846958	1	0.970588	1	0.923077	0.954545	1	0.976744	0.727273	0.857143	0.5	0.75	0.666667	0.8	0.7	0.833333	0.5	0.714286	0.666667	0.769231	deeplearning_7448-1617276292	TRUE	17.5608	0.782498	0.799287	3	Selected by OmicSelector
3	3	4	relu	relu	selu	0.1	0	0	TRUE	FALSE	FALSE	adam	0	FALSE	hsa.miR.125b.5p + hsa.miR.148b.3p + hsa.miR.223.5p + hsa.miR.361.5p + hsa.miR.4433b.5p + hsa.miR.744.5p	TRUE	7449	1617276292	0.959707	0.828179	0.959707	0.896071	1	0.911765	0.904762	0.923077	0.95	0.857143	0.926829	0.909091	0.857143	1	1	0.8	0.923077	0.8	0.666667	1	1	0.666667	0.8	deeplearning_7449-1617276292	TRUE	46.5155	0.870379	0.873619	3	Selected by OmicSelector
5	3	4	relu	relu	selu	0.1	0	0	TRUE	FALSE	FALSE	adam	0	FALSE	hsa.miR.125b.5p + hsa.miR.148b.3p + hsa.miR.223.5p + hsa.miR.361.5p + hsa.miR.4433b.5p + hsa.miR.744.5p	TRUE	7450	1617276292	0.996337	0.738277	0.996337	0.986184	1	0.970588	0.952381	1	1	0.928571	0.97561	0.818182	0.714286	1	1	0.666667	0.833333	0.7	0.833333	0.5	0.714286	0.666667	0.769231	deeplearning_7450-1617276292	TRUE	40.7875	0.814975	0.82959	3	Selected by OmicSelector
7	3	4	relu	relu	selu	0.1	0	0	TRUE	FALSE	FALSE	adam	0	FALSE	hsa.miR.125b.5p + hsa.miR.148b.3p + hsa.miR.223.5p + hsa.miR.361.5p + hsa.miR.4433b.5p + hsa.miR.744.5p	TRUE	7451	1617276294	1	0.70091	1	1	1	1	1	1	1	1	1	0.909091	0.857143	1	1	0.8	0.923077	0.7	0.5	1	1	0.571429	0.666667	deeplearning_7451-1617276294	TRUE	49.8808	0.850202	0.869697	3	Selected by OmicSelector
9	3	4	relu	relu	selu	0.1	0	0	TRUE	FALSE	FALSE	adam	0	FALSE	hsa.miR.125b.5p + hsa.miR.148b.3p + hsa.miR.223.5p + hsa.miR.361.5p + hsa.miR.4433b.5p + hsa.miR.744.5p	TRUE	7452	1617276296	0.930403	0.492886	0.930403	0.835167	1	0.911765	0.952381	0.846154	0.909091	0.916667	0.930233	0.818182	0.857143	0.75	0.857143	0.75	0.857143	0.8	0.833333	0.75	0.833333	0.75	0.833333	deeplearning_7452-1617276296	TRUE	21.492	0.840572	0.843316	3	Selected by OmicSelector
11	3	4	relu	relu	selu	0.1	0	0	TRUE	FALSE	FALSE	adam	0	FALSE	hsa.miR.125b.5p + hsa.miR.148b.3p + hsa.miR.223.5p + hsa.miR.361.5p + hsa.miR.4433b.5p + hsa.miR.744.5p	TRUE	7453	1617276298	0.992674	0.356874	0.992674	0.975235	1	0.970588	1	0.923077	0.954545	1	0.976744	0.818182	0.857143	0.75	0.857143	0.75	0.857143	0.8	0.833333	0.75	0.833333	0.75	0.833333	deeplearning_7453-1617276298	TRUE	42.9748	0.856525	0.862923	3	Selected by OmicSelector
3	5	4	relu	relu	selu	0.1	0	0	TRUE	FALSE	FALSE	adam	0	FALSE	hsa.miR.125b.5p + hsa.miR.148b.3p + hsa.miR.223.5p + hsa.miR.361.5p + hsa.miR.4433b.5p + hsa.miR.744.5p	TRUE	7454	1617276298	0.637363	0.583927	0.637363	0.441827	0.832898	0.735294	0.571429	1	1	0.590909	0.727273	0.727273	0.857143	0.5	0.75	0.666667	0.8	0.7	0.833333	0.5	0.714286	0.666667	0.769231	deeplearning_7454-1617276298	TRUE	15.1739	0.720535	0.720856	3	Selected by OmicSelector
5	5	4	relu	relu	selu	0.1	0	0	TRUE	FALSE	FALSE	adam	0	FALSE	hsa.miR.125b.5p + hsa.miR.148b.3p + hsa.miR.223.5p + hsa.miR.361.5p + hsa.miR.4433b.5p + hsa.miR.744.5p	TRUE	7455	1617276298	0.974359	0.676309	0.974359	0.927281	1	0.941176	0.952381	0.923077	0.952381	0.923077	0.952381	0.909091	0.857143	1	1	0.8	0.923077	0.9	0.833333	1	1	0.8	0.909091	deeplearning_7455-1617276298	TRUE	31.6417	0.916419	0.916756	3	Selected by OmicSelector
7	5	4	relu	relu	selu	0.1	0	0	TRUE	FALSE	FALSE	adam	0	FALSE	hsa.miR.125b.5p + hsa.miR.148b.3p + hsa.miR.223.5p + hsa.miR.361.5p + hsa.miR.4433b.5p + hsa.miR.744.5p	TRUE	7456	1617276299	0.945055	0.570312	0.945055	0.850817	1	0.941176	0.952381	0.923077	0.952381	0.923077	0.952381	0.909091	0.857143	1	1	0.8	0.923077	1	1	1	1	1	1	deeplearning_7456-1617276299	TRUE	43.0538	0.948617	0.950089	3	Selected by OmicSelector
9	5	4	relu	relu	selu	0.1	0	0	TRUE	FALSE	FALSE	adam	0	FALSE	hsa.miR.125b.5p + hsa.miR.148b.3p + hsa.miR.223.5p + hsa.miR.361.5p + hsa.miR.4433b.5p + hsa.miR.744.5p	TRUE	7457	1617276300	0.956044	0.423973	0.956044	0.890244	1	0.941176	1	0.846154	0.913043	1	0.954545	0.727273	0.857143	0.5	0.75	0.666667	0.8	0.8	1	0.5	0.75	1	0.857143	deeplearning_7457-1617276300	TRUE	25.3279	0.813559	0.822816	3	Selected by OmicSelector
11	5	4	relu	relu	selu	0.1	0	0	TRUE	FALSE	FALSE	adam	0	FALSE	hsa.miR.125b.5p + hsa.miR.148b.3p + hsa.miR.223.5p + hsa.miR.361.5p + hsa.miR.4433b.5p + hsa.miR.744.5p	TRUE	7458	1617276300	0.893773	0.445342	0.893773	0.736121	1	0.941176	1	0.846154	0.913043	1	0.954545	0.909091	0.857143	1	1	0.8	0.923077	1	1	1	1	1	1	deeplearning_7458-1617276300	TRUE	20.3959	0.948617	0.950089	3	Selected by OmicSelector
3	7	4	relu	relu	selu	0.1	0	0	TRUE	FALSE	FALSE	adam	0	FALSE	hsa.miR.125b.5p + hsa.miR.148b.3p + hsa.miR.223.5p + hsa.miR.361.5p + hsa.miR.4433b.5p + hsa.miR.744.5p	TRUE	7459	1617276300	0.948718	0.434871	0.948718	0.882605	1	0.882353	0.857143	0.923077	0.947368	0.8	0.9	0.909091	0.857143	1	1	0.8	0.923077	0.7	0.833333	0.5	0.714286	0.666667	0.769231	deeplearning_7459-1617276300	TRUE	36.6254	0.819246	0.830481	3	Selected by OmicSelector
5	7	4	relu	relu	selu	0.1	0	0	TRUE	FALSE	FALSE	adam	0	FALSE	hsa.miR.125b.5p + hsa.miR.148b.3p + hsa.miR.223.5p + hsa.miR.361.5p + hsa.miR.4433b.5p + hsa.miR.744.5p	TRUE	7460	1617276301	0.967033	0.362948	0.967033	0.911298	1	0.941176	1	0.846154	0.913043	1	0.954545	0.818182	0.857143	0.75	0.857143	0.75	0.857143	0.7	1	0.25	0.666667	1	0.8	deeplearning_7460-1617276301	TRUE	27.5505	0.807908	0.819786	3	Selected by OmicSelector
7	7	4	relu	relu	selu	0.1	0	0	TRUE	FALSE	FALSE	adam	0	FALSE	hsa.miR.125b.5p + hsa.miR.148b.3p + hsa.miR.223.5p + hsa.miR.361.5p + hsa.miR.4433b.5p + hsa.miR.744.5p	TRUE	7461	1617276301	0.974359	0.35674	0.974359	0.932374	1	0.941176	1	0.846154	0.913043	1	0.954545	0.818182	1	0.5	0.777778	1	0.875	0.8	1	0.5	0.75	1	0.857143	deeplearning_7461-1617276301	TRUE	28.0913	0.848723	0.853119	3	Selected by OmicSelector
9	7	4	relu	relu	selu	0.1	0	0	TRUE	FALSE	FALSE	adam	0	FALSE	hsa.miR.125b.5p + hsa.miR.148b.3p + hsa.miR.223.5p + hsa.miR.361.5p + hsa.miR.4433b.5p + hsa.miR.744.5p	TRUE	7462	1617276304	0.970696	0.393029	0.970696	0.923654	1	0.941176	1	0.846154	0.913043	1	0.954545	0.818182	0.857143	0.75	0.857143	0.75	0.857143	0.6	0.833333	0.25	0.625	0.5	0.714286	deeplearning_7462-1617276304	TRUE	27.6898	0.759227	0.786453	3	Selected by OmicSelector
11	7	4	relu	relu	selu	0.1	0	0	TRUE	FALSE	FALSE	adam	0	FALSE	hsa.miR.125b.5p + hsa.miR.148b.3p + hsa.miR.223.5p + hsa.miR.361.5p + hsa.miR.4433b.5p + hsa.miR.744.5p	TRUE	7463	1617276305	0.981685	0.438038	0.981685	0.943023	1	0.970588	1	0.923077	0.954545	1	0.976744	0.727273	0.857143	0.5	0.75	0.666667	0.8	0.8	1	0.5	0.75	1	0.857143	deeplearning_7463-1617276305	TRUE	23.3269	0.820725	0.83262	3	Selected by OmicSelector
3	9	4	relu	relu	selu	0.1	0	0	TRUE	FALSE	FALSE	adam	0	FALSE	hsa.miR.125b.5p + hsa.miR.148b.3p + hsa.miR.223.5p + hsa.miR.361.5p + hsa.miR.4433b.5p + hsa.miR.744.5p	TRUE	7464	1617276305	0.956044	0.414999	0.956044	0.89063	1	0.941176	1	0.846154	0.913043	1	0.954545	0.818182	0.857143	0.75	0.857143	0.75	0.857143	1	1	1	1	1	1	deeplearning_7464-1617276305	TRUE	32.0845	0.913319	0.919786	3	Selected by OmicSelector
5	9	4	relu	relu	selu	0.1	0	0	TRUE	FALSE	FALSE	adam	0	FALSE	hsa.miR.125b.5p + hsa.miR.148b.3p + hsa.miR.223.5p + hsa.miR.361.5p + hsa.miR.4433b.5p + hsa.miR.744.5p	TRUE	7465	1617276305	0.937729	0.623033	0.937729	0.863938	1	0.852941	0.761905	1	1	0.722222	0.864865	0.636364	0.714286	0.5	0.714286	0.5	0.714286	0.5	0.5	0.5	0.6	0.4	0.545455	deeplearning_7465-1617276305	TRUE	16.0714	0.632399	0.663102	3	Selected by OmicSelector
7	9	4	relu	relu	selu	0.1	0	0	TRUE	FALSE	FALSE	adam	0	FALSE	hsa.miR.125b.5p + hsa.miR.148b.3p + hsa.miR.223.5p + hsa.miR.361.5p + hsa.miR.4433b.5p + hsa.miR.744.5p	TRUE	7466	1617276305	0.978022	0.60314	0.978022	0.94051	1	0.941176	0.952381	0.923077	0.952381	0.923077	0.952381	0.909091	0.857143	1	1	0.8	0.923077	0.9	0.833333	1	1	0.8	0.909091	deeplearning_7466-1617276305	TRUE	35.5718	0.916419	0.916756	3	Selected by OmicSelector
9	9	4	relu	relu	selu	0.1	0	0	TRUE	FALSE	FALSE	adam	0	FALSE	hsa.miR.125b.5p + hsa.miR.148b.3p + hsa.miR.223.5p + hsa.miR.361.5p + hsa.miR.4433b.5p + hsa.miR.744.5p	TRUE	7467	1617276309	0.96337	0.661756	0.96337	0.895983	1	0.941176	0.952381	0.923077	0.952381	0.923077	0.952381	0.909091	0.857143	1	1	0.8	0.923077	1	1	1	1	1	1	deeplearning_7467-1617276309	TRUE	23.0158	0.948617	0.950089	3	Selected by OmicSelector
11	9	4	relu	relu	selu	0.1	0	0	TRUE	FALSE	FALSE	adam	0	FALSE	hsa.miR.125b.5p + hsa.miR.148b.3p + hsa.miR.223.5p + hsa.miR.361.5p + hsa.miR.4433b.5p + hsa.miR.744.5p	TRUE	7468	1617276309	0.985348	0.620507	0.985348	0.957604	1	0.941176	0.904762	1	1	0.866667	0.95	0.909091	0.857143	1	1	0.8	0.923077	0.9	0.833333	1	1	0.8	0.909091	deeplearning_7468-1617276309	TRUE	20.8554	0.916419	0.916756	3	Selected by OmicSelector
3	11	4	relu	relu	selu	0.1	0	0	TRUE	FALSE	FALSE	adam	0	FALSE	hsa.miR.125b.5p + hsa.miR.148b.3p + hsa.miR.223.5p + hsa.miR.361.5p + hsa.miR.4433b.5p + hsa.miR.744.5p	TRUE	7469	1617276310	0.868132	0.542874	0.868132	0.697749	1	0.911765	0.952381	0.846154	0.909091	0.916667	0.930233	0.818182	0.714286	1	1	0.666667	0.833333	0.9	0.833333	1	1	0.8	0.909091	deeplearning_7469-1617276310	TRUE	26.1187	0.874608	0.876649	3	Selected by OmicSelector
5	11	4	relu	relu	selu	0.1	0	0	TRUE	FALSE	FALSE	adam	0	FALSE	hsa.miR.125b.5p + hsa.miR.148b.3p + hsa.miR.223.5p + hsa.miR.361.5p + hsa.miR.4433b.5p + hsa.miR.744.5p	TRUE	7470	1617276311	0.981685	0.349892	0.981685	0.943023	1	0.970588	1	0.923077	0.954545	1	0.976744	0.909091	0.857143	1	1	0.8	0.923077	0.9	1	0.75	0.857143	1	0.923077	deeplearning_7470-1617276311	TRUE	32.1494	0.925522	0.92656	3	Selected by OmicSelector
7	11	4	relu	relu	selu	0.1	0	0	TRUE	FALSE	FALSE	adam	0	FALSE	hsa.miR.125b.5p + hsa.miR.148b.3p + hsa.miR.223.5p + hsa.miR.361.5p + hsa.miR.4433b.5p + hsa.miR.744.5p	TRUE	7471	1617276311	0.967033	0.627318	0.967033	0.906468	1	0.941176	0.952381	0.923077	0.952381	0.923077	0.952381	0.909091	0.857143	1	1	0.8	0.923077	1	1	1	1	1	1	deeplearning_7471-1617276311	TRUE	26.084	0.948617	0.950089	3	Selected by OmicSelector
9	11	4	relu	relu	selu	0.1	0	0	TRUE	FALSE	FALSE	adam	0	FALSE	hsa.miR.125b.5p + hsa.miR.148b.3p + hsa.miR.223.5p + hsa.miR.361.5p + hsa.miR.4433b.5p + hsa.miR.744.5p	TRUE	7472	1617276312	0.96337	0.427664	0.96337	0.901209	1	0.941176	0.952381	0.923077	0.952381	0.923077	0.952381	0.727273	0.857143	0.5	0.75	0.666667	0.8	0.8	1	0.5	0.75	1	0.857143	deeplearning_7472-1617276312	TRUE	18.2052	0.813559	0.822816	3	Selected by OmicSelector
11	11	4	relu	relu	selu	0.1	0	0	TRUE	FALSE	FALSE	adam	0	FALSE	hsa.miR.125b.5p + hsa.miR.148b.3p + hsa.miR.223.5p + hsa.miR.361.5p + hsa.miR.4433b.5p + hsa.miR.744.5p	TRUE	7473	1617276313	0.96337	0.366882	0.96337	0.906885	1	0.941176	1	0.846154	0.913043	1	0.954545	0.818182	0.857143	0.75	0.857143	0.75	0.857143	0.7	1	0.25	0.666667	1	0.8	deeplearning_7473-1617276313	TRUE	22.241	0.807908	0.819786	3	Selected by OmicSelector
3	3	6	relu	relu	selu	0.1	0	0	TRUE	FALSE	FALSE	adam	0	FALSE	hsa.miR.125b.5p + hsa.miR.148b.3p + hsa.miR.223.5p + hsa.miR.361.5p + hsa.miR.4433b.5p + hsa.miR.744.5p	TRUE	7474	1617276313	0.956044	0.470871	0.956044	0.868291	1	0.970588	1	0.923077	0.954545	1	0.976744	0.909091	0.857143	1	1	0.8	0.923077	1	1	1	1	1	1	deeplearning_7474-1617276313	TRUE	33.1981	0.958374	0.959893	3	Selected by OmicSelector
5	3	6	relu	relu	selu	0.1	0	0	TRUE	FALSE	FALSE	adam	0	FALSE	hsa.miR.125b.5p + hsa.miR.148b.3p + hsa.miR.223.5p + hsa.miR.361.5p + hsa.miR.4433b.5p + hsa.miR.744.5p	TRUE	7475	1617276315	0.968864	0.221502	0.968864	0.918073	1	0.941176	1	0.846154	0.913043	1	0.954545	0.818182	0.857143	0.75	0.857143	0.75	0.857143	0.8	1	0.5	0.75	1	0.857143	deeplearning_7475-1617276315	TRUE	43.7902	0.848723	0.853119	3	Selected by OmicSelector
7	3	6	relu	relu	selu	0.1	0	0	TRUE	FALSE	FALSE	adam	0	FALSE	hsa.miR.125b.5p + hsa.miR.148b.3p + hsa.miR.223.5p + hsa.miR.361.5p + hsa.miR.4433b.5p + hsa.miR.744.5p	TRUE	7476	1617276315	0.956044	0.422398	0.956044	0.869066	1	0.970588	1	0.923077	0.954545	1	0.976744	0.909091	0.857143	1	1	0.8	0.923077	0.9	0.833333	1	1	0.8	0.909091	deeplearning_7476-1617276315	TRUE	23.6929	0.925522	0.92656	3	Selected by OmicSelector
9	3	6	relu	relu	selu	0.1	0	0	TRUE	FALSE	FALSE	adam	0	FALSE	hsa.miR.125b.5p + hsa.miR.148b.3p + hsa.miR.223.5p + hsa.miR.361.5p + hsa.miR.4433b.5p + hsa.miR.744.5p	TRUE	7477	1617276315	1	0.439952	1	1	1	1	1	1	1	1	1	0.909091	0.857143	1	1	0.8	0.923077	0.7	0.833333	0.5	0.714286	0.666667	0.769231	deeplearning_7477-1617276315	TRUE	49.9777	0.850202	0.869697	3	Selected by OmicSelector
11	3	6	relu	relu	selu	0.1	0	0	TRUE	FALSE	FALSE	adam	0	FALSE	hsa.miR.125b.5p + hsa.miR.148b.3p + hsa.miR.223.5p + hsa.miR.361.5p + hsa.miR.4433b.5p + hsa.miR.744.5p	TRUE	7478	1617276316	0.89011	0.577055	0.89011	0.774777	1	0.852941	0.857143	0.846154	0.9	0.785714	0.878049	0.727273	0.857143	0.5	0.75	0.666667	0.8	0.8	1	0.5	0.75	1	0.857143	deeplearning_7478-1617276316	TRUE	28.6015	0.790011	0.793405	3	Selected by OmicSelector
3	5	6	relu	relu	selu	0.1	0	0	TRUE	FALSE	FALSE	adam	0	FALSE	hsa.miR.125b.5p + hsa.miR.148b.3p + hsa.miR.223.5p + hsa.miR.361.5p + hsa.miR.4433b.5p + hsa.miR.744.5p	TRUE	7479	1617276318	0.945055	0.472325	0.945055	0.866817	1	0.941176	0.952381	0.923077	0.952381	0.923077	0.952381	0.727273	0.857143	0.5	0.75	0.666667	0.8	0.6	0.833333	0.25	0.625	0.5	0.714286	deeplearning_7479-1617276318	TRUE	25.4914	0.730964	0.75615	3	Selected by OmicSelector
5	5	6	relu	relu	selu	0.1	0	0	TRUE	FALSE	FALSE	adam	0	FALSE	hsa.miR.125b.5p + hsa.miR.148b.3p + hsa.miR.223.5p + hsa.miR.361.5p + hsa.miR.4433b.5p + hsa.miR.744.5p	TRUE	7480	1617276321	0.978022	0.703611	0.978022	0.94051	1	0.911765	0.857143	1	1	0.8125	0.923077	0.818182	0.857143	0.75	0.857143	0.75	0.857143	0.7	0.833333	0.5	0.714286	0.666667	0.769231	deeplearning_7480-1617276321	TRUE	34.3531	0.800519	0.809982	3	Selected by OmicSelector
7	5	6	relu	relu	selu	0.1	0	0	TRUE	FALSE	FALSE	adam	0	FALSE	hsa.miR.125b.5p + hsa.miR.148b.3p + hsa.miR.223.5p + hsa.miR.361.5p + hsa.miR.4433b.5p + hsa.miR.744.5p	TRUE	7481	1617276321	0.937729	0.689874	0.937729	0.863778	1	0.882353	0.809524	1	1	0.764706	0.894737	0.636364	0.714286	0.5	0.714286	0.5	0.714286	0.6	0.666667	0.5	0.666667	0.5	0.666667	deeplearning_7481-1617276321	TRUE	22.3745	0.686275	0.706239	3	Selected by OmicSelector
9	5	6	relu	relu	selu	0.1	0	0	TRUE	FALSE	FALSE	adam	0	FALSE	hsa.miR.125b.5p + hsa.miR.148b.3p + hsa.miR.223.5p + hsa.miR.361.5p + hsa.miR.4433b.5p + hsa.miR.744.5p	TRUE	7482	1617276321	0.992674	0.622321	0.992674	0.975235	1	0.970588	1	0.923077	0.954545	1	0.976744	0.909091	0.857143	1	1	0.8	0.923077	0.9	1	0.75	0.857143	1	0.923077	deeplearning_7482-1617276321	TRUE	31.9316	0.925522	0.92656	3	Selected by OmicSelector
11	5	6	relu	relu	selu	0.1	0	0	TRUE	FALSE	FALSE	adam	0	FALSE	hsa.miR.125b.5p + hsa.miR.148b.3p + hsa.miR.223.5p + hsa.miR.361.5p + hsa.miR.4433b.5p + hsa.miR.744.5p	TRUE	7483	1617276324	0.981685	0.330904	0.981685	0.943023	1	0.970588	1	0.923077	0.954545	1	0.976744	0.818182	0.857143	0.75	0.857143	0.75	0.857143	0.8	0.833333	0.75	0.833333	0.75	0.833333	deeplearning_7483-1617276324	TRUE	17.2209	0.856525	0.862923	3	Selected by OmicSelector
3	7	6	relu	relu	selu	0.1	0	0	TRUE	FALSE	FALSE	adam	0	FALSE	hsa.miR.125b.5p + hsa.miR.148b.3p + hsa.miR.223.5p + hsa.miR.361.5p + hsa.miR.4433b.5p + hsa.miR.744.5p	TRUE	7484	1617276325	0.96337	0.501796	0.96337	0.906885	1	0.941176	1	0.846154	0.913043	1	0.954545	0.909091	0.857143	1	1	0.8	0.923077	0.9	1	0.75	0.857143	1	0.923077	deeplearning_7484-1617276325	TRUE	26.7762	0.916419	0.916756	3	Selected by OmicSelector
5	7	6	relu	relu	selu	0.1	0	0	TRUE	FALSE	FALSE	adam	0	FALSE	hsa.miR.125b.5p + hsa.miR.148b.3p + hsa.miR.223.5p + hsa.miR.361.5p + hsa.miR.4433b.5p + hsa.miR.744.5p	TRUE	7485	1617276327	0.967033	0.689829	0.967033	0.907239	1	0.941176	0.904762	1	1	0.866667	0.95	0.818182	0.714286	1	1	0.666667	0.833333	0.6	0.5	0.75	0.75	0.5	0.6	deeplearning_7485-1617276327	TRUE	28.784	0.759227	0.786453	3	Selected by OmicSelector
7	7	6	relu	relu	selu	0.1	0	0	TRUE	FALSE	FALSE	adam	0	FALSE	hsa.miR.125b.5p + hsa.miR.148b.3p + hsa.miR.223.5p + hsa.miR.361.5p + hsa.miR.4433b.5p + hsa.miR.744.5p	TRUE	7486	1617276327	0.967033	0.542958	0.967033	0.9003	1	0.970588	1	0.923077	0.954545	1	0.976744	0.909091	0.857143	1	1	0.8	0.923077	1	1	1	1	1	1	deeplearning_7486-1617276327	TRUE	27.0845	0.958374	0.959893	3	Selected by OmicSelector
9	7	6	relu	relu	selu	0.1	0	0	TRUE	FALSE	FALSE	adam	0	FALSE	hsa.miR.125b.5p + hsa.miR.148b.3p + hsa.miR.223.5p + hsa.miR.361.5p + hsa.miR.4433b.5p + hsa.miR.744.5p	TRUE	7487	1617276328	0.967033	0.390593	0.967033	0.911298	1	0.941176	1	0.846154	0.913043	1	0.954545	0.727273	0.857143	0.5	0.75	0.666667	0.8	0.8	1	0.5	0.75	1	0.857143	deeplearning_7487-1617276328	TRUE	25.6731	0.813559	0.822816	3	Selected by OmicSelector
11	7	6	relu	relu	selu	0.1	0	0	TRUE	FALSE	FALSE	adam	0	FALSE	hsa.miR.125b.5p + hsa.miR.148b.3p + hsa.miR.223.5p + hsa.miR.361.5p + hsa.miR.4433b.5p + hsa.miR.744.5p	TRUE	7488	1617276328	0.985348	0.324075	0.985348	0.953726	1	0.970588	1	0.923077	0.954545	1	0.976744	0.727273	0.857143	0.5	0.75	0.666667	0.8	0.7	1	0.25	0.666667	1	0.8	deeplearning_7488-1617276328	TRUE	20.8984	0.782498	0.799287	3	Selected by OmicSelector
3	9	6	relu	relu	selu	0.1	0	0	TRUE	FALSE	FALSE	adam	0	FALSE	hsa.miR.125b.5p + hsa.miR.148b.3p + hsa.miR.223.5p + hsa.miR.361.5p + hsa.miR.4433b.5p + hsa.miR.744.5p	TRUE	7489	1617276328	0.945055	0.615337	0.945055	0.836293	1	0.970588	1	0.923077	0.954545	1	0.976744	0.818182	0.857143	0.75	0.857143	0.75	0.857143	0.8	1	0.5	0.75	1	0.857143	deeplearning_7489-1617276328	TRUE	28.3301	0.856525	0.862923	3	Selected by OmicSelector
5	9	6	relu	relu	selu	0.1	0	0	TRUE	FALSE	FALSE	adam	0	FALSE	hsa.miR.125b.5p + hsa.miR.148b.3p + hsa.miR.223.5p + hsa.miR.361.5p + hsa.miR.4433b.5p + hsa.miR.744.5p	TRUE	7490	1617276328	0.96337	0.39098	0.96337	0.909998	1	0.911765	0.952381	0.846154	0.909091	0.916667	0.930233	0.727273	0.857143	0.5	0.75	0.666667	0.8	0.8	1	0.5	0.75	1	0.857143	deeplearning_7490-1617276328	TRUE	22.1054	0.806067	0.813012	3	Selected by OmicSelector
7	9	6	relu	relu	selu	0.1	0	0	TRUE	FALSE	FALSE	adam	0	FALSE	hsa.miR.125b.5p + hsa.miR.148b.3p + hsa.miR.223.5p + hsa.miR.361.5p + hsa.miR.4433b.5p + hsa.miR.744.5p	TRUE	7491	1617276329	0.996337	0.615311	0.996337	0.986184	1	0.970588	0.952381	1	1	0.928571	0.97561	0.636364	0.714286	0.5	0.714286	0.5	0.714286	0.9	1	0.75	0.857143	1	0.923077	deeplearning_7491-1617276329	TRUE	23.1673	0.808006	0.835651	3	Selected by OmicSelector
9	9	6	relu	relu	selu	0.1	0	0	TRUE	FALSE	FALSE	adam	0	FALSE	hsa.miR.125b.5p + hsa.miR.148b.3p + hsa.miR.223.5p + hsa.miR.361.5p + hsa.miR.4433b.5p + hsa.miR.744.5p	TRUE	7492	1617276329	0.974359	0.365266	0.974359	0.927281	1	0.941176	0.952381	0.923077	0.952381	0.923077	0.952381	0.818182	0.857143	0.75	0.857143	0.75	0.857143	0.8	1	0.5	0.75	1	0.857143	deeplearning_7492-1617276329	TRUE	24.9158	0.848723	0.853119	3	Selected by OmicSelector
11	9	6	relu	relu	selu	0.1	0	0	TRUE	FALSE	FALSE	adam	0	FALSE	hsa.miR.125b.5p + hsa.miR.148b.3p + hsa.miR.223.5p + hsa.miR.361.5p + hsa.miR.4433b.5p + hsa.miR.744.5p	TRUE	7493	1617276330	0.989011	0.656617	0.989011	0.966922	1	0.941176	0.904762	1	1	0.866667	0.95	0.909091	0.857143	1	1	0.8	0.923077	0.8	0.833333	0.75	0.833333	0.75	0.833333	deeplearning_7493-1617276330	TRUE	18.184	0.879121	0.883422	3	Selected by OmicSelector
3	11	6	relu	relu	selu	0.1	0	0	TRUE	FALSE	FALSE	adam	0	FALSE	hsa.miR.125b.5p + hsa.miR.148b.3p + hsa.miR.223.5p + hsa.miR.361.5p + hsa.miR.4433b.5p + hsa.miR.744.5p	TRUE	7494	1617276330	0.912088	0.599949	0.912088	0.793538	1	0.911765	0.952381	0.846154	0.909091	0.916667	0.930233	0.818182	0.857143	0.75	0.857143	0.75	0.857143	0.8	1	0.5	0.75	1	0.857143	deeplearning_7494-1617276330	TRUE	22.5472	0.840572	0.843316	3	Selected by OmicSelector
5	11	6	relu	relu	selu	0.1	0	0	TRUE	FALSE	FALSE	adam	0	FALSE	hsa.miR.125b.5p + hsa.miR.148b.3p + hsa.miR.223.5p + hsa.miR.361.5p + hsa.miR.4433b.5p + hsa.miR.744.5p	TRUE	7495	1617276330	0.959707	0.512138	0.959707	0.878959	1	0.970588	1	0.923077	0.954545	1	0.976744	0.818182	0.857143	0.75	0.857143	0.75	0.857143	0.8	1	0.5	0.75	1	0.857143	deeplearning_7495-1617276330	TRUE	23.6365	0.856525	0.862923	3	Selected by OmicSelector
7	11	6	relu	relu	selu	0.1	0	0	TRUE	FALSE	FALSE	adam	0	FALSE	hsa.miR.125b.5p + hsa.miR.148b.3p + hsa.miR.223.5p + hsa.miR.361.5p + hsa.miR.4433b.5p + hsa.miR.744.5p	TRUE	7496	1617276331	0.959707	0.423275	0.959707	0.90368	1	0.911765	0.952381	0.846154	0.909091	0.916667	0.930233	0.727273	0.857143	0.5	0.75	0.666667	0.8	0.7	1	0.25	0.666667	1	0.8	deeplearning_7496-1617276331	TRUE	19.617	0.769163	0.779679	3	Selected by OmicSelector
9	11	6	relu	relu	selu	0.1	0	0	TRUE	FALSE	FALSE	adam	0	FALSE	hsa.miR.125b.5p + hsa.miR.148b.3p + hsa.miR.223.5p + hsa.miR.361.5p + hsa.miR.4433b.5p + hsa.miR.744.5p	TRUE	7497	1617276332	0.989011	0.400426	0.989011	0.964454	1	0.970588	1	0.923077	0.954545	1	0.976744	0.818182	0.857143	0.75	0.857143	0.75	0.857143	0.8	1	0.5	0.75	1	0.857143	deeplearning_7497-1617276332	TRUE	25.7511	0.856525	0.862923	3	Selected by OmicSelector
11	11	6	relu	relu	selu	0.1	0	0	TRUE	FALSE	FALSE	adam	0	FALSE	hsa.miR.125b.5p + hsa.miR.148b.3p + hsa.miR.223.5p + hsa.miR.361.5p + hsa.miR.4433b.5p + hsa.miR.744.5p	TRUE	7498	1617276333	0.981685	0.500586	0.981685	0.943023	1	0.970588	1	0.923077	0.954545	1	0.976744	0.909091	0.857143	1	1	0.8	0.923077	0.9	0.833333	1	1	0.8	0.909091	deeplearning_7498-1617276333	TRUE	17.9236	0.925522	0.92656	3	Selected by OmicSelector
3	3	8	relu	relu	selu	0.1	0	0	TRUE	FALSE	FALSE	adam	0	FALSE	hsa.miR.125b.5p + hsa.miR.148b.3p + hsa.miR.223.5p + hsa.miR.361.5p + hsa.miR.4433b.5p + hsa.miR.744.5p	TRUE	7499	1617276335	0.950549	0.535562	0.950549	0.881578	1	0.911765	0.904762	0.923077	0.95	0.857143	0.926829	0.727273	0.857143	0.5	0.75	0.666667	0.8	0.8	1	0.5	0.75	1	0.857143	deeplearning_7499-1617276335	TRUE	21.8133	0.806067	0.813012	3	Selected by OmicSelector
5	3	8	relu	relu	selu	0.1	0	0	TRUE	FALSE	FALSE	adam	0	FALSE	hsa.miR.125b.5p + hsa.miR.148b.3p + hsa.miR.223.5p + hsa.miR.361.5p + hsa.miR.4433b.5p + hsa.miR.744.5p	TRUE	7500	1617276336	0.930403	0.60266	0.930403	0.839553	1	0.882353	0.857143	0.923077	0.947368	0.8	0.9	0.909091	0.857143	1	1	0.8	0.923077	0.9	0.833333	1	1	0.8	0.909091	deeplearning_7500-1617276336	TRUE	20.4985	0.89701	0.897148	3	Selected by OmicSelector
7	3	8	relu	relu	selu	0.1	0	0	TRUE	FALSE	FALSE	adam	0	FALSE	hsa.miR.125b.5p + hsa.miR.148b.3p + hsa.miR.223.5p + hsa.miR.361.5p + hsa.miR.4433b.5p + hsa.miR.744.5p	TRUE	7501	1617276382	0.978022	0.440851	0.978022	0.940465	1	0.941176	1	0.846154	0.913043	1	0.954545	0.818182	0.857143	0.75	0.857143	0.75	0.857143	0.8	1	0.5	0.75	1	0.857143	deeplearning_7501-1617276382	TRUE	35.2343	0.848723	0.853119	3	Selected by OmicSelector
9	3	8	relu	relu	selu	0.1	0	0	TRUE	FALSE	FALSE	adam	0	FALSE	hsa.miR.125b.5p + hsa.miR.148b.3p + hsa.miR.223.5p + hsa.miR.361.5p + hsa.miR.4433b.5p + hsa.miR.744.5p	TRUE	7502	1617276382	0.934066	0.405217	0.934066	0.829098	1	0.941176	1	0.846154	0.913043	1	0.954545	0.909091	0.857143	1	1	0.8	0.923077	0.8	1	0.5	0.75	1	0.857143	deeplearning_7502-1617276382	TRUE	28.5688	0.879121	0.883422	3	Selected by OmicSelector
11	3	8	relu	relu	selu	0.1	0	0	TRUE	FALSE	FALSE	adam	0	FALSE	hsa.miR.125b.5p + hsa.miR.148b.3p + hsa.miR.223.5p + hsa.miR.361.5p + hsa.miR.4433b.5p + hsa.miR.744.5p	TRUE	7503	1617276383	0.967033	0.501249	0.967033	0.911887	1	0.941176	0.952381	0.923077	0.952381	0.923077	0.952381	0.727273	0.857143	0.5	0.75	0.666667	0.8	0.7	0.833333	0.5	0.714286	0.666667	0.769231	deeplearning_7503-1617276383	TRUE	33.6315	0.775982	0.789483	3	Selected by OmicSelector
3	5	8	relu	relu	selu	0.1	0	0	TRUE	FALSE	FALSE	adam	0	FALSE	hsa.miR.125b.5p + hsa.miR.148b.3p + hsa.miR.223.5p + hsa.miR.361.5p + hsa.miR.4433b.5p + hsa.miR.744.5p	TRUE	7504	1617276382	0.956044	0.334237	0.956044	0.885454	1	0.941176	1	0.846154	0.913043	1	0.954545	0.818182	0.714286	1	1	0.666667	0.833333	0.8	1	0.5	0.75	1	0.857143	deeplearning_7504-1617276382	TRUE	40.9914	0.848723	0.853119	3	Selected by OmicSelector
5	5	8	relu	relu	selu	0.1	0	0	TRUE	FALSE	FALSE	adam	0	FALSE	hsa.miR.125b.5p + hsa.miR.148b.3p + hsa.miR.223.5p + hsa.miR.361.5p + hsa.miR.4433b.5p + hsa.miR.744.5p	TRUE	7505	1617276382	0.978022	0.516738	0.978022	0.94051	1	0.941176	0.952381	0.923077	0.952381	0.923077	0.952381	0.909091	0.857143	1	1	0.8	0.923077	0.9	1	0.75	0.857143	1	0.923077	deeplearning_7505-1617276382	TRUE	55.931	0.916419	0.916756	3	Selected by OmicSelector
7	5	8	relu	relu	selu	0.1	0	0	TRUE	FALSE	FALSE	adam	0	FALSE	hsa.miR.125b.5p + hsa.miR.148b.3p + hsa.miR.223.5p + hsa.miR.361.5p + hsa.miR.4433b.5p + hsa.miR.744.5p	TRUE	7506	1617276383	0.967033	0.451708	0.967033	0.914521	1	0.941176	0.952381	0.923077	0.952381	0.923077	0.952381	0.636364	0.571429	0.75	0.8	0.5	0.666667	0.6	0.666667	0.5	0.666667	0.5	0.666667	deeplearning_7506-1617276383	TRUE	36.1608	0.697578	0.725847	3	Selected by OmicSelector
9	5	8	relu	relu	selu	0.1	0	0	TRUE	FALSE	FALSE	adam	0	FALSE	hsa.miR.125b.5p + hsa.miR.148b.3p + hsa.miR.223.5p + hsa.miR.361.5p + hsa.miR.4433b.5p + hsa.miR.744.5p	TRUE	7507	1617276382	0.908425	0.614585	0.908425	0.811039	1	0.852941	0.809524	0.923077	0.944444	0.75	0.871795	0.636364	0.714286	0.5	0.714286	0.5	0.714286	0.6	0.833333	0.25	0.625	0.5	0.714286	deeplearning_7507-1617276382	TRUE	30.2088	0.680194	0.696435	3	Selected by OmicSelector
11	5	8	relu	relu	selu	0.1	0	0	TRUE	FALSE	FALSE	adam	0	FALSE	hsa.miR.125b.5p + hsa.miR.148b.3p + hsa.miR.223.5p + hsa.miR.361.5p + hsa.miR.4433b.5p + hsa.miR.744.5p	TRUE	7508	1617276384	0.981685	0.359931	0.981685	0.943023	1	0.970588	1	0.923077	0.954545	1	0.976744	0.818182	0.857143	0.75	0.857143	0.75	0.857143	0.7	1	0.25	0.666667	1	0.8	deeplearning_7508-1617276384	TRUE	35.836	0.814975	0.82959	3	Selected by OmicSelector
3	7	8	relu	relu	selu	0.1	0	0	TRUE	FALSE	FALSE	adam	0	FALSE	hsa.miR.125b.5p + hsa.miR.148b.3p + hsa.miR.223.5p + hsa.miR.361.5p + hsa.miR.4433b.5p + hsa.miR.744.5p	TRUE	7509	1617276380	0.981685	0.593126	0.981685	0.949524	1	0.941176	0.904762	1	1	0.866667	0.95	0.818182	0.714286	1	1	0.666667	0.833333	1	1	1	1	1	1	deeplearning_7509-1617276380	TRUE	45.9906	0.913319	0.919786	3	Selected by OmicSelector
5	7	8	relu	relu	selu	0.1	0	0	TRUE	FALSE	FALSE	adam	0	FALSE	hsa.miR.125b.5p + hsa.miR.148b.3p + hsa.miR.223.5p + hsa.miR.361.5p + hsa.miR.4433b.5p + hsa.miR.744.5p	TRUE	7510	1617276381	0.835165	0.55543	0.835165	0.689298	0.981031	0.794118	0.809524	0.769231	0.85	0.714286	0.829268	0.636364	0.714286	0.5	0.714286	0.5	0.714286	0.7	1	0.25	0.666667	1	0.8	deeplearning_7510-1617276381	TRUE	25.7184	0.704348	0.71016	3	Selected by OmicSelector
7	7	8	relu	relu	selu	0.1	0	0	TRUE	FALSE	FALSE	adam	0	FALSE	hsa.miR.125b.5p + hsa.miR.148b.3p + hsa.miR.223.5p + hsa.miR.361.5p + hsa.miR.4433b.5p + hsa.miR.744.5p	TRUE	7511	1617276381	0.849817	0.612925	0.849817	0.72029	0.979344	0.794118	0.714286	0.923077	0.9375	0.666667	0.810811	0.636364	0.714286	0.5	0.714286	0.5	0.714286	0.8	0.833333	0.75	0.833333	0.75	0.833333	deeplearning_7511-1617276381	TRUE	30.9457	0.73517	0.743494	3	Selected by OmicSelector
9	7	8	relu	relu	selu	0.1	0	0	TRUE	FALSE	FALSE	adam	0	FALSE	hsa.miR.125b.5p + hsa.miR.148b.3p + hsa.miR.223.5p + hsa.miR.361.5p + hsa.miR.4433b.5p + hsa.miR.744.5p	TRUE	7512	1617276383	0.941392	0.474628	0.941392	0.863979	1	0.911765	1	0.769231	0.875	1	0.933333	0.727273	0.857143	0.5	0.75	0.666667	0.8	0.8	1	0.5	0.75	1	0.857143	deeplearning_7512-1617276383	TRUE	29.109	0.806067	0.813012	3	Selected by OmicSelector
11	7	8	relu	relu	selu	0.1	0	0	TRUE	FALSE	FALSE	adam	0	FALSE	hsa.miR.125b.5p + hsa.miR.148b.3p + hsa.miR.223.5p + hsa.miR.361.5p + hsa.miR.4433b.5p + hsa.miR.744.5p	TRUE	7513	1617276383	0.974359	0.404103	0.974359	0.932374	1	0.941176	1	0.846154	0.913043	1	0.954545	0.727273	0.857143	0.5	0.75	0.666667	0.8	0.8	1	0.5	0.75	1	0.857143	deeplearning_7513-1617276383	TRUE	41.7246	0.813559	0.822816	3	Selected by OmicSelector
3	9	8	relu	relu	selu	0.1	0	0	TRUE	FALSE	FALSE	adam	0	FALSE	hsa.miR.125b.5p + hsa.miR.148b.3p + hsa.miR.223.5p + hsa.miR.361.5p + hsa.miR.4433b.5p + hsa.miR.744.5p	TRUE	7514	1617276383	0.373626	0.486945	0.626374	0.43833	0.814417	0.529412	0.809524	0.0769231	0.586207	0.2	0.68	0.727273	1	0.25	0.7	1	0.823529	0.6	1	0	0.6		0.75	deeplearning_7514-1617276383	FALSE	21.3515	0.608451	0.618895	3	Selected by OmicSelector
5	9	8	relu	relu	selu	0.1	0	0	TRUE	FALSE	FALSE	adam	0	FALSE	hsa.miR.125b.5p + hsa.miR.148b.3p + hsa.miR.223.5p + hsa.miR.361.5p + hsa.miR.4433b.5p + hsa.miR.744.5p	TRUE	7515	1617276383	0.981685	0.427436	0.981685	0.943023	1	0.970588	1	0.923077	0.954545	1	0.976744	0.727273	0.857143	0.5	0.75	0.666667	0.8	0.8	1	0.5	0.75	1	0.857143	deeplearning_7515-1617276383	TRUE	40.1004	0.820725	0.83262	3	Selected by OmicSelector
7	9	8	relu	relu	selu	0.1	0	0	TRUE	FALSE	FALSE	adam	0	FALSE	hsa.miR.125b.5p + hsa.miR.148b.3p + hsa.miR.223.5p + hsa.miR.361.5p + hsa.miR.4433b.5p + hsa.miR.744.5p	TRUE	7516	1617276382	0.981685	0.561558	0.981685	0.947681	1	0.941176	0.952381	0.923077	0.952381	0.923077	0.952381	0.909091	0.857143	1	1	0.8	0.923077	1	1	1	1	1	1	deeplearning_7516-1617276382	TRUE	37.4337	0.948617	0.950089	3	Selected by OmicSelector
9	9	8	relu	relu	selu	0.1	0	0	TRUE	FALSE	FALSE	adam	0	FALSE	hsa.miR.125b.5p + hsa.miR.148b.3p + hsa.miR.223.5p + hsa.miR.361.5p + hsa.miR.4433b.5p + hsa.miR.744.5p	TRUE	7517	1617276383	0.956044	0.493762	0.956044	0.888517	1	0.941176	1	0.846154	0.913043	1	0.954545	0.909091	0.857143	1	1	0.8	0.923077	1	1	1	1	1	1	deeplearning_7517-1617276383	TRUE	28.9	0.948617	0.950089	3	Selected by OmicSelector
11	9	8	relu	relu	selu	0.1	0	0	TRUE	FALSE	FALSE	adam	0	FALSE	hsa.miR.125b.5p + hsa.miR.148b.3p + hsa.miR.223.5p + hsa.miR.361.5p + hsa.miR.4433b.5p + hsa.miR.744.5p	TRUE	7518	1617276383	0.974359	0.685391	0.974359	0.927281	1	0.941176	0.952381	0.923077	0.952381	0.923077	0.952381	0.909091	0.857143	1	1	0.8	0.923077	0.9	0.833333	1	1	0.8	0.909091	deeplearning_7518-1617276383	TRUE	39.0005	0.916419	0.916756	3	Selected by OmicSelector
3	11	8	relu	relu	selu	0.1	0	0	TRUE	FALSE	FALSE	adam	0	FALSE	hsa.miR.125b.5p + hsa.miR.148b.3p + hsa.miR.223.5p + hsa.miR.361.5p + hsa.miR.4433b.5p + hsa.miR.744.5p	TRUE	7519	1617276380	0.919414	0.471993	0.919414	0.807292	1	0.941176	1	0.846154	0.913043	1	0.954545	0.909091	0.857143	1	1	0.8	0.923077	0.9	1	0.75	0.857143	1	0.923077	deeplearning_7519-1617276380	TRUE	28.7489	0.916419	0.916756	3	Selected by OmicSelector
5	11	8	relu	relu	selu	0.1	0	0	TRUE	FALSE	FALSE	adam	0	FALSE	hsa.miR.125b.5p + hsa.miR.148b.3p + hsa.miR.223.5p + hsa.miR.361.5p + hsa.miR.4433b.5p + hsa.miR.744.5p	TRUE	7520	1617276383	0.981685	0.541804	0.981685	0.947681	1	0.941176	0.952381	0.923077	0.952381	0.923077	0.952381	0.727273	0.857143	0.5	0.75	0.666667	0.8	0.7	0.833333	0.5	0.714286	0.666667	0.769231	deeplearning_7520-1617276383	TRUE	39.764	0.775982	0.789483	3	Selected by OmicSelector
7	11	8	relu	relu	selu	0.1	0	0	TRUE	FALSE	FALSE	adam	0	FALSE	hsa.miR.125b.5p + hsa.miR.148b.3p + hsa.miR.223.5p + hsa.miR.361.5p + hsa.miR.4433b.5p + hsa.miR.744.5p	TRUE	7521	1617276383	0.992674	0.360788	0.992674	0.975235	1	0.970588	1	0.923077	0.954545	1	0.976744	0.818182	0.857143	0.75	0.857143	0.75	0.857143	0.8	1	0.5	0.75	1	0.857143	deeplearning_7521-1617276383	TRUE	35.5771	0.856525	0.862923	3	Selected by OmicSelector
9	11	8	relu	relu	selu	0.1	0	0	TRUE	FALSE	FALSE	adam	0	FALSE	hsa.miR.125b.5p + hsa.miR.148b.3p + hsa.miR.223.5p + hsa.miR.361.5p + hsa.miR.4433b.5p + hsa.miR.744.5p	TRUE	7522	1617276381	0.956044	0.400717	0.956044	0.890244	1	0.941176	1	0.846154	0.913043	1	0.954545	0.727273	0.857143	0.5	0.75	0.666667	0.8	0.7	1	0.25	0.666667	1	0.8	deeplearning_7522-1617276381	TRUE	25.5089	0.775982	0.789483	3	Selected by OmicSelector
11	11	8	relu	relu	selu	0.1	0	0	TRUE	FALSE	FALSE	adam	0	FALSE	hsa.miR.125b.5p + hsa.miR.148b.3p + hsa.miR.223.5p + hsa.miR.361.5p + hsa.miR.4433b.5p + hsa.miR.744.5p	TRUE	7523	1617276383	0.974359	0.379175	0.974359	0.931024	1	0.941176	1	0.846154	0.913043	1	0.954545	0.727273	0.857143	0.5	0.75	0.666667	0.8	0.8	1	0.5	0.75	1	0.857143	deeplearning_7523-1617276383	TRUE	37.7714	0.813559	0.822816	3	Selected by OmicSelector
3	3	10	relu	relu	selu	0.1	0	0	TRUE	FALSE	FALSE	adam	0	FALSE	hsa.miR.125b.5p + hsa.miR.148b.3p + hsa.miR.223.5p + hsa.miR.361.5p + hsa.miR.4433b.5p + hsa.miR.744.5p	TRUE	7524	1617276380	0.805861	0.552249	0.805861	0.65281	0.958912	0.205882	0.142857	0.307692	0.25	0.181818	0.181818	0.545455	0.571429	0.5	0.666667	0.4	0.615385	0.3	0	0.75	0	0.333333		deeplearning_7524-1617276380	FALSE	17.5979	0.299287	0.350446	3	Selected by OmicSelector
5	3	10	relu	relu	selu	0.1	0	0	TRUE	FALSE	FALSE	adam	0	FALSE	hsa.miR.125b.5p + hsa.miR.148b.3p + hsa.miR.223.5p + hsa.miR.361.5p + hsa.miR.4433b.5p + hsa.miR.744.5p	TRUE	7525	1617276382	0.978022	0.373085	0.978022	0.940465	1	0.941176	1	0.846154	0.913043	1	0.954545	0.818182	0.857143	0.75	0.857143	0.75	0.857143	0.8	1	0.5	0.75	1	0.857143	deeplearning_7525-1617276382	TRUE	32.2654	0.848723	0.853119	3	Selected by OmicSelector
7	3	10	relu	relu	selu	0.1	0	0	TRUE	FALSE	FALSE	adam	0	FALSE	hsa.miR.125b.5p + hsa.miR.148b.3p + hsa.miR.223.5p + hsa.miR.361.5p + hsa.miR.4433b.5p + hsa.miR.744.5p	TRUE	7526	1617276383	0.912088	0.518936	0.912088	0.787987	1	0.941176	1	0.846154	0.913043	1	0.954545	0.818182	0.857143	0.75	0.857143	0.75	0.857143	0.9	1	0.75	0.857143	1	0.923077	deeplearning_7526-1617276383	TRUE	37.8584	0.883436	0.886453	3	Selected by OmicSelector
9	3	10	relu	relu	selu	0.1	0	0	TRUE	FALSE	FALSE	adam	0	FALSE	hsa.miR.125b.5p + hsa.miR.148b.3p + hsa.miR.223.5p + hsa.miR.361.5p + hsa.miR.4433b.5p + hsa.miR.744.5p	TRUE	7527	1617276384	0.941392	0.490004	0.941392	0.853268	1	0.941176	0.952381	0.923077	0.952381	0.923077	0.952381	0.909091	0.857143	1	1	0.8	0.923077	1	1	1	1	1	1	deeplearning_7527-1617276384	TRUE	37.9286	0.948617	0.950089	3	Selected by OmicSelector
11	3	10	relu	relu	selu	0.1	0	0	TRUE	FALSE	FALSE	adam	0	FALSE	hsa.miR.125b.5p + hsa.miR.148b.3p + hsa.miR.223.5p + hsa.miR.361.5p + hsa.miR.4433b.5p + hsa.miR.744.5p	TRUE	7528	1617276383	0.877289	0.446378	0.877289	0.722811	1	0.911765	1	0.769231	0.875	1	0.933333	0.818182	0.857143	0.75	0.857143	0.75	0.857143	0.9	1	0.75	0.857143	1	0.923077	deeplearning_7528-1617276383	TRUE	29.1664	0.874608	0.876649	3	Selected by OmicSelector
3	5	10	relu	relu	selu	0.1	0	0	TRUE	FALSE	FALSE	adam	0	FALSE	hsa.miR.125b.5p + hsa.miR.148b.3p + hsa.miR.223.5p + hsa.miR.361.5p + hsa.miR.4433b.5p + hsa.miR.744.5p	TRUE	7529	1617276383	0.956044	0.477243	0.956044	0.89063	1	0.941176	1	0.846154	0.913043	1	0.954545	0.909091	0.857143	1	1	0.8	0.923077	0.9	1	0.75	0.857143	1	0.923077	deeplearning_7529-1617276383	TRUE	34.783	0.916419	0.916756	3	Selected by OmicSelector
5	5	10	relu	relu	selu	0.1	0	0	TRUE	FALSE	FALSE	adam	0	FALSE	hsa.miR.125b.5p + hsa.miR.148b.3p + hsa.miR.223.5p + hsa.miR.361.5p + hsa.miR.4433b.5p + hsa.miR.744.5p	TRUE	7530	1617276383	0.930403	0.448477	0.930403	0.841512	1	0.911765	0.952381	0.846154	0.909091	0.916667	0.930233	0.727273	0.857143	0.5	0.75	0.666667	0.8	0.8	1	0.5	0.75	1	0.857143	deeplearning_7530-1617276383	TRUE	33.461	0.806067	0.813012	3	Selected by OmicSelector
7	5	10	relu	relu	selu	0.1	0	0	TRUE	FALSE	FALSE	adam	0	FALSE	hsa.miR.125b.5p + hsa.miR.148b.3p + hsa.miR.223.5p + hsa.miR.361.5p + hsa.miR.4433b.5p + hsa.miR.744.5p	TRUE	7531	1617276380	0.974359	0.642859	0.974359	0.927281	1	0.941176	0.952381	0.923077	0.952381	0.923077	0.952381	0.909091	0.857143	1	1	0.8	0.923077	1	1	1	1	1	1	deeplearning_7531-1617276380	TRUE	38.8051	0.948617	0.950089	3	Selected by OmicSelector
9	5	10	relu	relu	selu	0.1	0	0	TRUE	FALSE	FALSE	adam	0	FALSE	hsa.miR.125b.5p + hsa.miR.148b.3p + hsa.miR.223.5p + hsa.miR.361.5p + hsa.miR.4433b.5p + hsa.miR.744.5p	TRUE	7532	1617276381	0.985348	0.472463	0.985348	0.953726	1	0.970588	1	0.923077	0.954545	1	0.976744	0.909091	0.857143	1	1	0.8	0.923077	0.8	0.833333	0.75	0.833333	0.75	0.833333	deeplearning_7532-1617276381	TRUE	28.5027	0.887494	0.893226	3	Selected by OmicSelector
11	5	10	relu	relu	selu	0.1	0	0	TRUE	FALSE	FALSE	adam	0	FALSE	hsa.miR.125b.5p + hsa.miR.148b.3p + hsa.miR.223.5p + hsa.miR.361.5p + hsa.miR.4433b.5p + hsa.miR.744.5p	TRUE	7533	1617276379	0.96337	0.406987	0.96337	0.90893	1	0.911765	0.952381	0.846154	0.909091	0.916667	0.930233	0.727273	0.857143	0.5	0.75	0.666667	0.8	0.9	1	0.75	0.857143	1	0.923077	deeplearning_7533-1617276379	TRUE	27.7524	0.837314	0.846346	3	Selected by OmicSelector
3	7	10	relu	relu	selu	0.1	0	0	TRUE	FALSE	FALSE	adam	0	FALSE	hsa.miR.125b.5p + hsa.miR.148b.3p + hsa.miR.223.5p + hsa.miR.361.5p + hsa.miR.4433b.5p + hsa.miR.744.5p	TRUE	7534	1617276381	0.978022	0.6243	0.978022	0.94051	1	0.941176	0.952381	0.923077	0.952381	0.923077	0.952381	0.818182	0.714286	1	1	0.666667	0.833333	0.9	1	0.75	0.857143	1	0.923077	deeplearning_7534-1617276381	TRUE	46.5601	0.883436	0.886453	3	Selected by OmicSelector
5	7	10	relu	relu	selu	0.1	0	0	TRUE	FALSE	FALSE	adam	0	FALSE	hsa.miR.125b.5p + hsa.miR.148b.3p + hsa.miR.223.5p + hsa.miR.361.5p + hsa.miR.4433b.5p + hsa.miR.744.5p	TRUE	7535	1617276380	0.934066	0.584609	0.934066	0.844722	1	0.911765	0.952381	0.846154	0.909091	0.916667	0.930233	0.909091	0.857143	1	1	0.8	0.923077	1	1	1	1	1	1	deeplearning_7535-1617276380	TRUE	33.6399	0.938446	0.940285	3	Selected by OmicSelector
7	7	10	relu	relu	selu	0.1	0	0	TRUE	FALSE	FALSE	adam	0	FALSE	hsa.miR.125b.5p + hsa.miR.148b.3p + hsa.miR.223.5p + hsa.miR.361.5p + hsa.miR.4433b.5p + hsa.miR.744.5p	TRUE	7536	1617276379	0.943223	0.457514	0.943223	0.86117	1	0.941176	1	0.846154	0.913043	1	0.954545	0.727273	0.857143	0.5	0.75	0.666667	0.8	0.7	1	0.25	0.666667	1	0.8	deeplearning_7536-1617276379	TRUE	23.5038	0.775982	0.789483	3	Selected by OmicSelector
9	7	10	relu	relu	selu	0.1	0	0	TRUE	FALSE	FALSE	adam	0	FALSE	hsa.miR.125b.5p + hsa.miR.148b.3p + hsa.miR.223.5p + hsa.miR.361.5p + hsa.miR.4433b.5p + hsa.miR.744.5p	TRUE	7537	1617276383	0.948718	0.446543	0.948718	0.869214	1	0.941176	1	0.846154	0.913043	1	0.954545	0.909091	0.857143	1	1	0.8	0.923077	1	1	1	1	1	1	deeplearning_7537-1617276383	TRUE	29.0749	0.948617	0.950089	3	Selected by OmicSelector
11	7	10	relu	relu	selu	0.1	0	0	TRUE	FALSE	FALSE	adam	0	FALSE	hsa.miR.125b.5p + hsa.miR.148b.3p + hsa.miR.223.5p + hsa.miR.361.5p + hsa.miR.4433b.5p + hsa.miR.744.5p	TRUE	7538	1617276380	0.952381	0.427413	0.952381	0.881297	1	0.941176	1	0.846154	0.913043	1	0.954545	0.818182	0.857143	0.75	0.857143	0.75	0.857143	0.9	0.833333	1	1	0.8	0.909091	deeplearning_7538-1617276380	TRUE	22.6084	0.883436	0.886453	3	Selected by OmicSelector
3	9	10	relu	relu	selu	0.1	0	0	TRUE	FALSE	FALSE	adam	0	FALSE	hsa.miR.125b.5p + hsa.miR.148b.3p + hsa.miR.223.5p + hsa.miR.361.5p + hsa.miR.4433b.5p + hsa.miR.744.5p	TRUE	7539	1617276380	0.787546	0.529407	0.787546	0.622639	0.952452	0.794118	0.857143	0.692308	0.818182	0.75	0.837209	0.727273	0.857143	0.5	0.75	0.666667	0.8	0.8	1	0.5	0.75	1	0.857143	deeplearning_7539-1617276380	TRUE	19.8898	0.772348	0.773797	3	Selected by OmicSelector
5	9	10	relu	relu	selu	0.1	0	0	TRUE	FALSE	FALSE	adam	0	FALSE	hsa.miR.125b.5p + hsa.miR.148b.3p + hsa.miR.223.5p + hsa.miR.361.5p + hsa.miR.4433b.5p + hsa.miR.744.5p	TRUE	7540	1617276383	0.967033	0.303225	0.967033	0.915528	1	0.941176	1	0.846154	0.913043	1	0.954545	0.909091	0.857143	1	1	0.8	0.923077	1	1	1	1	1	1	deeplearning_7540-1617276383	TRUE	28.1525	0.948617	0.950089	3	Selected by OmicSelector
7	9	10	relu	relu	selu	0.1	0	0	TRUE	FALSE	FALSE	adam	0	FALSE	hsa.miR.125b.5p + hsa.miR.148b.3p + hsa.miR.223.5p + hsa.miR.361.5p + hsa.miR.4433b.5p + hsa.miR.744.5p	TRUE	7541	1617276397	0.967033	0.48994	0.967033	0.906468	1	0.941176	0.952381	0.923077	0.952381	0.923077	0.952381	0.909091	0.857143	1	1	0.8	0.923077	0.9	1	0.75	0.857143	1	0.923077	deeplearning_7541-1617276397	TRUE	22.587	0.916419	0.916756	3	Selected by OmicSelector
9	9	10	relu	relu	selu	0.1	0	0	TRUE	FALSE	FALSE	adam	0	FALSE	hsa.miR.125b.5p + hsa.miR.148b.3p + hsa.miR.223.5p + hsa.miR.361.5p + hsa.miR.4433b.5p + hsa.miR.744.5p	TRUE	7542	1617276399	0.974359	0.630731	0.974359	0.93381	1	0.911765	0.857143	1	1	0.8125	0.923077	0.727273	0.571429	1	1	0.571429	0.727273	0.7	0.666667	0.75	0.8	0.6	0.727273	deeplearning_7542-1617276399	TRUE	18.4509	0.769163	0.779679	3	Selected by OmicSelector
11	9	10	relu	relu	selu	0.1	0	0	TRUE	FALSE	FALSE	adam	0	FALSE	hsa.miR.125b.5p + hsa.miR.148b.3p + hsa.miR.223.5p + hsa.miR.361.5p + hsa.miR.4433b.5p + hsa.miR.744.5p	TRUE	7543	1617276402	0.956044	0.462666	0.956044	0.886081	1	0.911765	0.904762	0.923077	0.95	0.857143	0.926829	0.727273	0.857143	0.5	0.75	0.666667	0.8	0.7	1	0.25	0.666667	1	0.8	deeplearning_7543-1617276402	TRUE	22.1653	0.769163	0.779679	3	Selected by OmicSelector
3	11	10	relu	relu	selu	0.1	0	0	TRUE	FALSE	FALSE	adam	0	FALSE	hsa.miR.125b.5p + hsa.miR.148b.3p + hsa.miR.223.5p + hsa.miR.361.5p + hsa.miR.4433b.5p + hsa.miR.744.5p	TRUE	7544	1617276403	0.919414	0.527552	0.919414	0.825169	1	0.882353	0.952381	0.769231	0.869565	0.909091	0.909091	0.727273	0.857143	0.5	0.75	0.666667	0.8	0.7	1	0.25	0.666667	1	0.8	deeplearning_7544-1617276403	TRUE	15.8375	0.76202	0.769875	3	Selected by OmicSelector
5	11	10	relu	relu	selu	0.1	0	0	TRUE	FALSE	FALSE	adam	0	FALSE	hsa.miR.125b.5p + hsa.miR.148b.3p + hsa.miR.223.5p + hsa.miR.361.5p + hsa.miR.4433b.5p + hsa.miR.744.5p	TRUE	7545	1617276404	0.952381	0.786865	0.952381	0.890761	1	0.852941	0.761905	1	1	0.722222	0.864865	0.818182	0.714286	1	1	0.666667	0.833333	0.7	0.5	1	1	0.571429	0.666667	deeplearning_7545-1617276404	TRUE	26.9809	0.784681	0.790374	3	Selected by OmicSelector
7	11	10	relu	relu	selu	0.1	0	0	TRUE	FALSE	FALSE	adam	0	FALSE	hsa.miR.125b.5p + hsa.miR.148b.3p + hsa.miR.223.5p + hsa.miR.361.5p + hsa.miR.4433b.5p + hsa.miR.744.5p	TRUE	7546	1617276406	0.974359	0.431913	0.974359	0.927281	1	0.941176	0.952381	0.923077	0.952381	0.923077	0.952381	0.727273	0.857143	0.5	0.75	0.666667	0.8	0.7	1	0.25	0.666667	1	0.8	deeplearning_7546-1617276406	TRUE	16.8309	0.775982	0.789483	3	Selected by OmicSelector
9	11	10	relu	relu	selu	0.1	0	0	TRUE	FALSE	FALSE	adam	0	FALSE	hsa.miR.125b.5p + hsa.miR.148b.3p + hsa.miR.223.5p + hsa.miR.361.5p + hsa.miR.4433b.5p + hsa.miR.744.5p	TRUE	7547	1617276406	0.978022	0.6151	0.978022	0.937558	1	0.941176	0.952381	0.923077	0.952381	0.923077	0.952381	0.909091	0.857143	1	1	0.8	0.923077	0.8	0.833333	0.75	0.833333	0.75	0.833333	deeplearning_7547-1617276406	TRUE	14.9232	0.879121	0.883422	3	Selected by OmicSelector
11	11	10	relu	relu	selu	0.1	0	0	TRUE	FALSE	FALSE	adam	0	FALSE	hsa.miR.125b.5p + hsa.miR.148b.3p + hsa.miR.223.5p + hsa.miR.361.5p + hsa.miR.4433b.5p + hsa.miR.744.5p	TRUE	7548	1617276407	0.923077	0.544482	0.923077	0.836745	1	0.852941	0.857143	0.846154	0.9	0.785714	0.878049	0.818182	0.857143	0.75	0.857143	0.75	0.857143	0.7	0.833333	0.5	0.714286	0.666667	0.769231	deeplearning_7548-1617276407	TRUE	12.8001	0.784681	0.790374	3	Selected by OmicSelector
3	3	0	sigmoid	relu	selu	0.1	0	0	TRUE	FALSE	FALSE	adam	0	FALSE	hsa.miR.125b.5p + hsa.miR.148b.3p + hsa.miR.223.5p + hsa.miR.361.5p + hsa.miR.4433b.5p + hsa.miR.744.5p	TRUE	7549	1617276409	0.970696	0.562802	0.970696	0.910973	1	0.970588	1	0.923077	0.954545	1	0.976744	0.909091	0.857143	1	1	0.8	0.923077	1	1	1	1	1	1	deeplearning_7549-1617276409	TRUE	2.05467	0.958374	0.959893	2	Selected by OmicSelector
5	3	0	sigmoid	relu	selu	0.1	0	0	TRUE	FALSE	FALSE	adam	0	FALSE	hsa.miR.125b.5p + hsa.miR.148b.3p + hsa.miR.223.5p + hsa.miR.361.5p + hsa.miR.4433b.5p + hsa.miR.744.5p	TRUE	7550	1617276409	0.941392	0.43327	0.941392	0.845715	1	0.941176	1	0.846154	0.913043	1	0.954545	0.818182	0.857143	0.75	0.857143	0.75	0.857143	0.8	1	0.5	0.75	1	0.857143	deeplearning_7550-1617276409	TRUE	59.6954	0.848723	0.853119	2	Selected by OmicSelector
7	3	0	sigmoid	relu	selu	0.1	0	0	TRUE	FALSE	FALSE	adam	0	FALSE	hsa.miR.125b.5p + hsa.miR.148b.3p + hsa.miR.223.5p + hsa.miR.361.5p + hsa.miR.4433b.5p + hsa.miR.744.5p	TRUE	7551	1617276410	0.970696	0.438877	0.970696	0.910973	1	0.970588	1	0.923077	0.954545	1	0.976744	0.909091	0.857143	1	1	0.8	0.923077	0.9	0.833333	1	1	0.8	0.909091	deeplearning_7551-1617276410	TRUE	58.9742	0.925522	0.92656	2	Selected by OmicSelector
9	3	0	sigmoid	relu	selu	0.1	0	0	TRUE	FALSE	FALSE	adam	0	FALSE	hsa.miR.125b.5p + hsa.miR.148b.3p + hsa.miR.223.5p + hsa.miR.361.5p + hsa.miR.4433b.5p + hsa.miR.744.5p	TRUE	7552	1617276411	0.959707	0.424038	0.959707	0.895173	1	0.941176	1	0.846154	0.913043	1	0.954545	0.818182	0.857143	0.75	0.857143	0.75	0.857143	0.8	1	0.5	0.75	1	0.857143	deeplearning_7552-1617276411	TRUE	42.3214	0.848723	0.853119	2	Selected by OmicSelector
11	3	0	sigmoid	relu	selu	0.1	0	0	TRUE	FALSE	FALSE	adam	0	FALSE	hsa.miR.125b.5p + hsa.miR.148b.3p + hsa.miR.223.5p + hsa.miR.361.5p + hsa.miR.4433b.5p + hsa.miR.744.5p	TRUE	7553	1617276412	0.934066	0.440741	0.934066	0.840431	1	0.941176	1	0.846154	0.913043	1	0.954545	0.909091	0.857143	1	1	0.8	0.923077	0.8	1	0.5	0.75	1	0.857143	deeplearning_7553-1617276412	TRUE	40.4672	0.879121	0.883422	2	Selected by OmicSelector
3	5	0	sigmoid	relu	selu	0.1	0	0	TRUE	FALSE	FALSE	adam	0	FALSE	hsa.miR.125b.5p + hsa.miR.148b.3p + hsa.miR.223.5p + hsa.miR.361.5p + hsa.miR.4433b.5p + hsa.miR.744.5p	TRUE	7554	1617276412	0.959707	0.384737	0.959707	0.890957	1	0.941176	1	0.846154	0.913043	1	0.954545	0.818182	0.857143	0.75	0.857143	0.75	0.857143	0.9	1	0.75	0.857143	1	0.923077	deeplearning_7554-1617276412	TRUE	1.02852	0.883436	0.886453	2	Selected by OmicSelector
5	5	0	sigmoid	relu	selu	0.1	0	0	TRUE	FALSE	FALSE	adam	0	FALSE	hsa.miR.125b.5p + hsa.miR.148b.3p + hsa.miR.223.5p + hsa.miR.361.5p + hsa.miR.4433b.5p + hsa.miR.744.5p	TRUE	7555	1617276412	0.970696	0.550518	0.970696	0.910973	1	0.970588	1	0.923077	0.954545	1	0.976744	0.909091	0.857143	1	1	0.8	0.923077	0.9	0.833333	1	1	0.8	0.909091	deeplearning_7555-1617276412	TRUE	1.69072	0.925522	0.92656	2	Selected by OmicSelector
7	5	0	sigmoid	relu	selu	0.1	0	0	TRUE	FALSE	FALSE	adam	0	FALSE	hsa.miR.125b.5p + hsa.miR.148b.3p + hsa.miR.223.5p + hsa.miR.361.5p + hsa.miR.4433b.5p + hsa.miR.744.5p	TRUE	7556	1617276412	0.967033	0.54243	0.967033	0.906468	1	0.941176	0.952381	0.923077	0.952381	0.923077	0.952381	0.909091	0.857143	1	1	0.8	0.923077	1	1	1	1	1	1	deeplearning_7556-1617276412	TRUE	45.3606	0.948617	0.950089	2	Selected by OmicSelector
9	5	0	sigmoid	relu	selu	0.1	0	0	TRUE	FALSE	FALSE	adam	0	FALSE	hsa.miR.125b.5p + hsa.miR.148b.3p + hsa.miR.223.5p + hsa.miR.361.5p + hsa.miR.4433b.5p + hsa.miR.744.5p	TRUE	7557	1617276412	0.96337	0.551151	0.96337	0.895983	1	0.941176	0.952381	0.923077	0.952381	0.923077	0.952381	0.909091	0.857143	1	1	0.8	0.923077	0.9	1	0.75	0.857143	1	0.923077	deeplearning_7557-1617276412	TRUE	1.02415	0.916419	0.916756	2	Selected by OmicSelector
11	5	0	sigmoid	relu	selu	0.1	0	0	TRUE	FALSE	FALSE	adam	0	FALSE	hsa.miR.125b.5p + hsa.miR.148b.3p + hsa.miR.223.5p + hsa.miR.361.5p + hsa.miR.4433b.5p + hsa.miR.744.5p	TRUE	7558	1617276412	0.96337	0.531279	0.96337	0.895983	1	0.941176	0.952381	0.923077	0.952381	0.923077	0.952381	0.909091	0.857143	1	1	0.8	0.923077	0.9	1	0.75	0.857143	1	0.923077	deeplearning_7558-1617276412	TRUE	53.1702	0.916419	0.916756	2	Selected by OmicSelector
3	7	0	sigmoid	relu	selu	0.1	0	0	TRUE	FALSE	FALSE	adam	0	FALSE	hsa.miR.125b.5p + hsa.miR.148b.3p + hsa.miR.223.5p + hsa.miR.361.5p + hsa.miR.4433b.5p + hsa.miR.744.5p	TRUE	7559	1617276414	0.970696	0.450129	0.970696	0.910973	1	0.970588	1	0.923077	0.954545	1	0.976744	0.909091	0.857143	1	1	0.8	0.923077	0.9	1	0.75	0.857143	1	0.923077	deeplearning_7559-1617276414	TRUE	1.19987	0.925522	0.92656	2	Selected by OmicSelector
5	7	0	sigmoid	relu	selu	0.1	0	0	TRUE	FALSE	FALSE	adam	0	FALSE	hsa.miR.125b.5p + hsa.miR.148b.3p + hsa.miR.223.5p + hsa.miR.361.5p + hsa.miR.4433b.5p + hsa.miR.744.5p	TRUE	7560	1617276415	0.945055	0.470233	0.945055	0.864755	1	0.941176	1	0.846154	0.913043	1	0.954545	0.909091	0.857143	1	1	0.8	0.923077	0.9	1	0.75	0.857143	1	0.923077	deeplearning_7560-1617276415	TRUE	49.2572	0.916419	0.916756	2	Selected by OmicSelector
7	7	0	sigmoid	relu	selu	0.1	0	0	TRUE	FALSE	FALSE	adam	0	FALSE	hsa.miR.125b.5p + hsa.miR.148b.3p + hsa.miR.223.5p + hsa.miR.361.5p + hsa.miR.4433b.5p + hsa.miR.744.5p	TRUE	7561	1617276416	0.956044	0.411251	0.956044	0.893786	1	0.911765	0.952381	0.846154	0.909091	0.916667	0.930233	0.727273	0.857143	0.5	0.75	0.666667	0.8	0.8	1	0.5	0.75	1	0.857143	deeplearning_7561-1617276416	TRUE	48.9988	0.806067	0.813012	2	Selected by OmicSelector
9	7	0	sigmoid	relu	selu	0.1	0	0	TRUE	FALSE	FALSE	adam	0	FALSE	hsa.miR.125b.5p + hsa.miR.148b.3p + hsa.miR.223.5p + hsa.miR.361.5p + hsa.miR.4433b.5p + hsa.miR.744.5p	TRUE	7562	1617276416	0.956044	0.388268	0.956044	0.890218	1	0.941176	1	0.846154	0.913043	1	0.954545	0.909091	0.857143	1	1	0.8	0.923077	0.8	1	0.5	0.75	1	0.857143	deeplearning_7562-1617276416	TRUE	45.2788	0.879121	0.883422	2	Selected by OmicSelector
11	7	0	sigmoid	relu	selu	0.1	0	0	TRUE	FALSE	FALSE	adam	0	FALSE	hsa.miR.125b.5p + hsa.miR.148b.3p + hsa.miR.223.5p + hsa.miR.361.5p + hsa.miR.4433b.5p + hsa.miR.744.5p	TRUE	7563	1617276417	0.948718	0.467938	0.948718	0.881741	1	0.911765	0.952381	0.846154	0.909091	0.916667	0.930233	0.727273	0.857143	0.5	0.75	0.666667	0.8	0.8	1	0.5	0.75	1	0.857143	deeplearning_7563-1617276417	TRUE	34.1431	0.806067	0.813012	2	Selected by OmicSelector
3	9	0	sigmoid	relu	selu	0.1	0	0	TRUE	FALSE	FALSE	adam	0	FALSE	hsa.miR.125b.5p + hsa.miR.148b.3p + hsa.miR.223.5p + hsa.miR.361.5p + hsa.miR.4433b.5p + hsa.miR.744.5p	TRUE	7564	1617276418	0.96337	0.547424	0.96337	0.895983	1	0.941176	0.952381	0.923077	0.952381	0.923077	0.952381	0.909091	0.857143	1	1	0.8	0.923077	1	1	1	1	1	1	deeplearning_7564-1617276418	TRUE	57.1526	0.948617	0.950089	2	Selected by OmicSelector
5	9	0	sigmoid	relu	selu	0.1	0	0	TRUE	FALSE	FALSE	adam	0	FALSE	hsa.miR.125b.5p + hsa.miR.148b.3p + hsa.miR.223.5p + hsa.miR.361.5p + hsa.miR.4433b.5p + hsa.miR.744.5p	TRUE	7565	1617276418	0.956044	0.497114	0.956044	0.885263	1	0.941176	1	0.846154	0.913043	1	0.954545	0.909091	0.857143	1	1	0.8	0.923077	0.9	1	0.75	0.857143	1	0.923077	deeplearning_7565-1617276418	TRUE	1.15364	0.916419	0.916756	2	Selected by OmicSelector
7	9	0	sigmoid	relu	selu	0.1	0	0	TRUE	FALSE	FALSE	adam	0	FALSE	hsa.miR.125b.5p + hsa.miR.148b.3p + hsa.miR.223.5p + hsa.miR.361.5p + hsa.miR.4433b.5p + hsa.miR.744.5p	TRUE	7566	1617276418	0.959707	0.419827	0.959707	0.890957	1	0.941176	1	0.846154	0.913043	1	0.954545	0.909091	0.857143	1	1	0.8	0.923077	0.8	0.833333	0.75	0.833333	0.75	0.833333	deeplearning_7566-1617276418	TRUE	32.3425	0.879121	0.883422	2	Selected by OmicSelector
9	9	0	sigmoid	relu	selu	0.1	0	0	TRUE	FALSE	FALSE	adam	0	FALSE	hsa.miR.125b.5p + hsa.miR.148b.3p + hsa.miR.223.5p + hsa.miR.361.5p + hsa.miR.4433b.5p + hsa.miR.744.5p	TRUE	7567	1617276419	0.967033	0.377048	0.967033	0.9003	1	0.970588	1	0.923077	0.954545	1	0.976744	0.727273	0.857143	0.5	0.75	0.666667	0.8	0.8	1	0.5	0.75	1	0.857143	deeplearning_7567-1617276419	TRUE	30.1615	0.820725	0.83262	2	Selected by OmicSelector
11	9	0	sigmoid	relu	selu	0.1	0	0	TRUE	FALSE	FALSE	adam	0	FALSE	hsa.miR.125b.5p + hsa.miR.148b.3p + hsa.miR.223.5p + hsa.miR.361.5p + hsa.miR.4433b.5p + hsa.miR.744.5p	TRUE	7568	1617276419	0.952381	0.432089	0.952381	0.881297	1	0.941176	1	0.846154	0.913043	1	0.954545	0.818182	0.857143	0.75	0.857143	0.75	0.857143	0.7	1	0.25	0.666667	1	0.8	deeplearning_7568-1617276419	TRUE	28.3974	0.807908	0.819786	2	Selected by OmicSelector
3	11	0	sigmoid	relu	selu	0.1	0	0	TRUE	FALSE	FALSE	adam	0	FALSE	hsa.miR.125b.5p + hsa.miR.148b.3p + hsa.miR.223.5p + hsa.miR.361.5p + hsa.miR.4433b.5p + hsa.miR.744.5p	TRUE	7569	1617276419	0.967033	0.493507	0.967033	0.906468	1	0.941176	0.952381	0.923077	0.952381	0.923077	0.952381	0.909091	0.857143	1	1	0.8	0.923077	0.9	1	0.75	0.857143	1	0.923077	deeplearning_7569-1617276419	TRUE	50.0749	0.916419	0.916756	2	Selected by OmicSelector
5	11	0	sigmoid	relu	selu	0.1	0	0	TRUE	FALSE	FALSE	adam	0	FALSE	hsa.miR.125b.5p + hsa.miR.148b.3p + hsa.miR.223.5p + hsa.miR.361.5p + hsa.miR.4433b.5p + hsa.miR.744.5p	TRUE	7570	1617276419	0.967033	0.443586	0.967033	0.9003	1	0.970588	1	0.923077	0.954545	1	0.976744	0.909091	0.857143	1	1	0.8	0.923077	0.9	1	0.75	0.857143	1	0.923077	deeplearning_7570-1617276419	TRUE	1.04901	0.925522	0.92656	2	Selected by OmicSelector
7	11	0	sigmoid	relu	selu	0.1	0	0	TRUE	FALSE	FALSE	adam	0	FALSE	hsa.miR.125b.5p + hsa.miR.148b.3p + hsa.miR.223.5p + hsa.miR.361.5p + hsa.miR.4433b.5p + hsa.miR.744.5p	TRUE	7571	1617276419	0.967033	0.488621	0.967033	0.906468	1	0.941176	0.952381	0.923077	0.952381	0.923077	0.952381	0.818182	0.857143	0.75	0.857143	0.75	0.857143	0.9	1	0.75	0.857143	1	0.923077	deeplearning_7571-1617276419	TRUE	43.7269	0.883436	0.886453	2	Selected by OmicSelector
9	11	0	sigmoid	relu	selu	0.1	0	0	TRUE	FALSE	FALSE	adam	0	FALSE	hsa.miR.125b.5p + hsa.miR.148b.3p + hsa.miR.223.5p + hsa.miR.361.5p + hsa.miR.4433b.5p + hsa.miR.744.5p	TRUE	7572	1617276420	0.948718	0.430967	0.948718	0.865085	1	0.941176	1	0.846154	0.913043	1	0.954545	0.909091	0.857143	1	1	0.8	0.923077	1	1	1	1	1	1	deeplearning_7572-1617276420	TRUE	30.1539	0.948617	0.950089	2	Selected by OmicSelector
11	11	0	sigmoid	relu	selu	0.1	0	0	TRUE	FALSE	FALSE	adam	0	FALSE	hsa.miR.125b.5p + hsa.miR.148b.3p + hsa.miR.223.5p + hsa.miR.361.5p + hsa.miR.4433b.5p + hsa.miR.744.5p	TRUE	7573	1617276420	0.96337	0.527399	0.96337	0.905	1	0.941176	0.952381	0.923077	0.952381	0.923077	0.952381	0.818182	0.857143	0.75	0.857143	0.75	0.857143	0.8	1	0.5	0.75	1	0.857143	deeplearning_7573-1617276420	TRUE	35.2295	0.848723	0.853119	2	Selected by OmicSelector
3	3	2	sigmoid	relu	selu	0.1	0	0	TRUE	FALSE	FALSE	adam	0	FALSE	hsa.miR.125b.5p + hsa.miR.148b.3p + hsa.miR.223.5p + hsa.miR.361.5p + hsa.miR.4433b.5p + hsa.miR.744.5p	TRUE	7574	1617276421	0.974359	0.528551	0.974359	0.921651	1	0.970588	1	0.923077	0.954545	1	0.976744	0.909091	0.857143	1	1	0.8	0.923077	1	1	1	1	1	1	deeplearning_7574-1617276421	TRUE	1.68102	0.958374	0.959893	3	Selected by OmicSelector
5	3	2	sigmoid	relu	selu	0.1	0	0	TRUE	FALSE	FALSE	adam	0	FALSE	hsa.miR.125b.5p + hsa.miR.148b.3p + hsa.miR.223.5p + hsa.miR.361.5p + hsa.miR.4433b.5p + hsa.miR.744.5p	TRUE	7575	1617276421	0.956044	0.394832	0.956044	0.885263	1	0.941176	1	0.846154	0.913043	1	0.954545	0.818182	0.857143	0.75	0.857143	0.75	0.857143	0.8	1	0.5	0.75	1	0.857143	deeplearning_7575-1617276421	TRUE	1.40588	0.848723	0.853119	3	Selected by OmicSelector
7	3	2	sigmoid	relu	selu	0.1	0	0	TRUE	FALSE	FALSE	adam	0	FALSE	hsa.miR.125b.5p + hsa.miR.148b.3p + hsa.miR.223.5p + hsa.miR.361.5p + hsa.miR.4433b.5p + hsa.miR.744.5p	TRUE	7576	1617276421	0.96337	0.572884	0.96337	0.895983	1	0.941176	0.952381	0.923077	0.952381	0.923077	0.952381	0.909091	0.857143	1	1	0.8	0.923077	1	1	1	1	1	1	deeplearning_7576-1617276421	TRUE	53.151	0.948617	0.950089	3	Selected by OmicSelector
9	3	2	sigmoid	relu	selu	0.1	0	0	TRUE	FALSE	FALSE	adam	0	FALSE	hsa.miR.125b.5p + hsa.miR.148b.3p + hsa.miR.223.5p + hsa.miR.361.5p + hsa.miR.4433b.5p + hsa.miR.744.5p	TRUE	7577	1617276421	0.967033	0.396134	0.967033	0.9003	1	0.970588	1	0.923077	0.954545	1	0.976744	0.818182	0.857143	0.75	0.857143	0.75	0.857143	0.9	1	0.75	0.857143	1	0.923077	deeplearning_7577-1617276421	TRUE	48.6251	0.891892	0.896257	3	Selected by OmicSelector
11	3	2	sigmoid	relu	selu	0.1	0	0	TRUE	FALSE	FALSE	adam	0	FALSE	hsa.miR.125b.5p + hsa.miR.148b.3p + hsa.miR.223.5p + hsa.miR.361.5p + hsa.miR.4433b.5p + hsa.miR.744.5p	TRUE	7578	1617276421	0.959707	0.350374	0.959707	0.897851	1	0.941176	1	0.846154	0.913043	1	0.954545	0.727273	0.857143	0.5	0.75	0.666667	0.8	0.8	1	0.5	0.75	1	0.857143	deeplearning_7578-1617276421	TRUE	35.4748	0.813559	0.822816	3	Selected by OmicSelector
3	5	2	sigmoid	relu	selu	0.1	0	0	TRUE	FALSE	FALSE	adam	0	FALSE	hsa.miR.125b.5p + hsa.miR.148b.3p + hsa.miR.223.5p + hsa.miR.361.5p + hsa.miR.4433b.5p + hsa.miR.744.5p	TRUE	7579	1617276423	0.967033	0.55739	0.967033	0.9003	1	0.970588	1	0.923077	0.954545	1	0.976744	0.909091	0.857143	1	1	0.8	0.923077	0.9	1	0.75	0.857143	1	0.923077	deeplearning_7579-1617276423	TRUE	1.12502	0.925522	0.92656	3	Selected by OmicSelector
5	5	2	sigmoid	relu	selu	0.1	0	0	TRUE	FALSE	FALSE	adam	0	FALSE	hsa.miR.125b.5p + hsa.miR.148b.3p + hsa.miR.223.5p + hsa.miR.361.5p + hsa.miR.4433b.5p + hsa.miR.744.5p	TRUE	7580	1617276423	0.941392	0.579871	0.941392	0.866266	1	0.911765	0.952381	0.846154	0.909091	0.916667	0.930233	0.909091	0.857143	1	1	0.8	0.923077	0.8	1	0.5	0.75	1	0.857143	deeplearning_7580-1617276423	TRUE	51.0384	0.870379	0.873619	3	Selected by OmicSelector
7	5	2	sigmoid	relu	selu	0.1	0	0	TRUE	FALSE	FALSE	adam	0	FALSE	hsa.miR.125b.5p + hsa.miR.148b.3p + hsa.miR.223.5p + hsa.miR.361.5p + hsa.miR.4433b.5p + hsa.miR.744.5p	TRUE	7581	1617276423	0.967033	0.519981	0.967033	0.9003	1	0.970588	1	0.923077	0.954545	1	0.976744	0.818182	0.857143	0.75	0.857143	0.75	0.857143	0.9	1	0.75	0.857143	1	0.923077	deeplearning_7581-1617276423	TRUE	37.1475	0.891892	0.896257	3	Selected by OmicSelector
9	5	2	sigmoid	relu	selu	0.1	0	0	TRUE	FALSE	FALSE	adam	0	FALSE	hsa.miR.125b.5p + hsa.miR.148b.3p + hsa.miR.223.5p + hsa.miR.361.5p + hsa.miR.4433b.5p + hsa.miR.744.5p	TRUE	7582	1617276423	0.96337	0.514435	0.96337	0.895983	1	0.941176	0.952381	0.923077	0.952381	0.923077	0.952381	0.909091	0.857143	1	1	0.8	0.923077	0.9	1	0.75	0.857143	1	0.923077	deeplearning_7582-1617276423	TRUE	51.2877	0.916419	0.916756	3	Selected by OmicSelector
11	5	2	sigmoid	relu	selu	0.1	0	0	TRUE	FALSE	FALSE	adam	0	FALSE	hsa.miR.125b.5p + hsa.miR.148b.3p + hsa.miR.223.5p + hsa.miR.361.5p + hsa.miR.4433b.5p + hsa.miR.744.5p	TRUE	7583	1617276424	0.948718	0.413184	0.948718	0.869214	1	0.941176	1	0.846154	0.913043	1	0.954545	0.909091	0.857143	1	1	0.8	0.923077	1	1	1	1	1	1	deeplearning_7583-1617276424	TRUE	41.69	0.948617	0.950089	3	Selected by OmicSelector
3	7	2	sigmoid	relu	selu	0.1	0	0	TRUE	FALSE	FALSE	adam	0	FALSE	hsa.miR.125b.5p + hsa.miR.148b.3p + hsa.miR.223.5p + hsa.miR.361.5p + hsa.miR.4433b.5p + hsa.miR.744.5p	TRUE	7584	1617276425	0.923077	0.553625	0.923077	0.815706	1	0.941176	1	0.846154	0.913043	1	0.954545	0.909091	0.857143	1	1	0.8	0.923077	0.9	0.833333	1	1	0.8	0.909091	deeplearning_7584-1617276425	TRUE	45.2633	0.916419	0.916756	3	Selected by OmicSelector
5	7	2	sigmoid	relu	selu	0.1	0	0	TRUE	FALSE	FALSE	adam	0	FALSE	hsa.miR.125b.5p + hsa.miR.148b.3p + hsa.miR.223.5p + hsa.miR.361.5p + hsa.miR.4433b.5p + hsa.miR.744.5p	TRUE	7585	1617276426	0.956044	0.405073	0.956044	0.885263	1	0.941176	1	0.846154	0.913043	1	0.954545	0.727273	0.857143	0.5	0.75	0.666667	0.8	0.8	1	0.5	0.75	1	0.857143	deeplearning_7585-1617276426	TRUE	38.5542	0.813559	0.822816	3	Selected by OmicSelector
7	7	2	sigmoid	relu	selu	0.1	0	0	TRUE	FALSE	FALSE	adam	0	FALSE	hsa.miR.125b.5p + hsa.miR.148b.3p + hsa.miR.223.5p + hsa.miR.361.5p + hsa.miR.4433b.5p + hsa.miR.744.5p	TRUE	7586	1617276428	0.967033	0.598665	0.967033	0.9003	1	0.970588	1	0.923077	0.954545	1	0.976744	0.909091	0.857143	1	1	0.8	0.923077	1	1	1	1	1	1	deeplearning_7586-1617276428	TRUE	35.4515	0.958374	0.959893	3	Selected by OmicSelector
9	7	2	sigmoid	relu	selu	0.1	0	0	TRUE	FALSE	FALSE	adam	0	FALSE	hsa.miR.125b.5p + hsa.miR.148b.3p + hsa.miR.223.5p + hsa.miR.361.5p + hsa.miR.4433b.5p + hsa.miR.744.5p	TRUE	7587	1617276431	0.967033	0.512412	0.967033	0.9003	1	0.970588	1	0.923077	0.954545	1	0.976744	0.909091	0.857143	1	1	0.8	0.923077	0.9	0.833333	1	1	0.8	0.909091	deeplearning_7587-1617276431	TRUE	1.08715	0.925522	0.92656	3	Selected by OmicSelector
11	7	2	sigmoid	relu	selu	0.1	0	0	TRUE	FALSE	FALSE	adam	0	FALSE	hsa.miR.125b.5p + hsa.miR.148b.3p + hsa.miR.223.5p + hsa.miR.361.5p + hsa.miR.4433b.5p + hsa.miR.744.5p	TRUE	7588	1617276437	0.959707	0.352583	0.959707	0.895173	1	0.941176	1	0.846154	0.913043	1	0.954545	0.818182	0.857143	0.75	0.857143	0.75	0.857143	0.8	1	0.5	0.75	1	0.857143	deeplearning_7588-1617276437	TRUE	39.2406	0.848723	0.853119	3	Selected by OmicSelector
3	9	2	sigmoid	relu	selu	0.1	0	0	TRUE	FALSE	FALSE	adam	0	FALSE	hsa.miR.125b.5p + hsa.miR.148b.3p + hsa.miR.223.5p + hsa.miR.361.5p + hsa.miR.4433b.5p + hsa.miR.744.5p	TRUE	7589	1617276447	0.970696	0.549775	0.970696	0.910973	1	0.970588	1	0.923077	0.954545	1	0.976744	0.909091	0.857143	1	1	0.8	0.923077	0.9	0.833333	1	1	0.8	0.909091	deeplearning_7589-1617276447	TRUE	41.5839	0.925522	0.92656	3	Selected by OmicSelector
5	9	2	sigmoid	relu	selu	0.1	0	0	TRUE	FALSE	FALSE	adam	0	FALSE	hsa.miR.125b.5p + hsa.miR.148b.3p + hsa.miR.223.5p + hsa.miR.361.5p + hsa.miR.4433b.5p + hsa.miR.744.5p	TRUE	7590	1617276449	0.970696	0.511767	0.970696	0.910973	1	0.970588	1	0.923077	0.954545	1	0.976744	0.909091	0.857143	1	1	0.8	0.923077	0.9	0.833333	1	1	0.8	0.909091	deeplearning_7590-1617276449	TRUE	53.7398	0.925522	0.92656	3	Selected by OmicSelector
7	9	2	sigmoid	relu	selu	0.1	0	0	TRUE	FALSE	FALSE	adam	0	FALSE	hsa.miR.125b.5p + hsa.miR.148b.3p + hsa.miR.223.5p + hsa.miR.361.5p + hsa.miR.4433b.5p + hsa.miR.744.5p	TRUE	7591	1617276450	0.956044	0.539968	0.956044	0.885263	1	0.941176	1	0.846154	0.913043	1	0.954545	0.909091	0.857143	1	1	0.8	0.923077	1	1	1	1	1	1	deeplearning_7591-1617276450	TRUE	38.4281	0.948617	0.950089	3	Selected by OmicSelector
9	9	2	sigmoid	relu	selu	0.1	0	0	TRUE	FALSE	FALSE	adam	0	FALSE	hsa.miR.125b.5p + hsa.miR.148b.3p + hsa.miR.223.5p + hsa.miR.361.5p + hsa.miR.4433b.5p + hsa.miR.744.5p	TRUE	7592	1617276451	0.967033	0.522187	0.967033	0.906468	1	0.941176	0.952381	0.923077	0.952381	0.923077	0.952381	0.909091	0.857143	1	1	0.8	0.923077	1	1	1	1	1	1	deeplearning_7592-1617276451	TRUE	41.4584	0.948617	0.950089	3	Selected by OmicSelector
11	9	2	sigmoid	relu	selu	0.1	0	0	TRUE	FALSE	FALSE	adam	0	FALSE	hsa.miR.125b.5p + hsa.miR.148b.3p + hsa.miR.223.5p + hsa.miR.361.5p + hsa.miR.4433b.5p + hsa.miR.744.5p	TRUE	7593	1617276452	0.959707	0.527799	0.959707	0.899769	1	0.911765	0.904762	0.923077	0.95	0.857143	0.926829	0.818182	0.857143	0.75	0.857143	0.75	0.857143	0.8	1	0.5	0.75	1	0.857143	deeplearning_7593-1617276452	TRUE	39.8978	0.840572	0.843316	3	Selected by OmicSelector
3	11	2	sigmoid	relu	selu	0.1	0	0	TRUE	FALSE	FALSE	adam	0	FALSE	hsa.miR.125b.5p + hsa.miR.148b.3p + hsa.miR.223.5p + hsa.miR.361.5p + hsa.miR.4433b.5p + hsa.miR.744.5p	TRUE	7594	1617276452	0.985348	0.675014	0.985348	0.953726	1	0.970588	1	0.923077	0.954545	1	0.976744	0.909091	0.857143	1	1	0.8	0.923077	0.8	0.666667	1	1	0.666667	0.8	deeplearning_7594-1617276452	TRUE	2.0414	0.887494	0.893226	3	Selected by OmicSelector
5	11	2	sigmoid	relu	selu	0.1	0	0	TRUE	FALSE	FALSE	adam	0	FALSE	hsa.miR.125b.5p + hsa.miR.148b.3p + hsa.miR.223.5p + hsa.miR.361.5p + hsa.miR.4433b.5p + hsa.miR.744.5p	TRUE	7595	1617276453	0.948718	0.506863	0.948718	0.87514	1	0.911765	0.952381	0.846154	0.909091	0.916667	0.930233	0.818182	0.857143	0.75	0.857143	0.75	0.857143	0.8	1	0.5	0.75	1	0.857143	deeplearning_7595-1617276453	TRUE	32.0692	0.840572	0.843316	3	Selected by OmicSelector
7	11	2	sigmoid	relu	selu	0.1	0	0	TRUE	FALSE	FALSE	adam	0	FALSE	hsa.miR.125b.5p + hsa.miR.148b.3p + hsa.miR.223.5p + hsa.miR.361.5p + hsa.miR.4433b.5p + hsa.miR.744.5p	TRUE	7596	1617276455	0.96337	0.586733	0.96337	0.895983	1	0.941176	0.952381	0.923077	0.952381	0.923077	0.952381	0.818182	0.857143	0.75	0.857143	0.75	0.857143	0.8	1	0.5	0.75	1	0.857143	deeplearning_7596-1617276455	TRUE	46.6093	0.848723	0.853119	3	Selected by OmicSelector
9	11	2	sigmoid	relu	selu	0.1	0	0	TRUE	FALSE	FALSE	adam	0	FALSE	hsa.miR.125b.5p + hsa.miR.148b.3p + hsa.miR.223.5p + hsa.miR.361.5p + hsa.miR.4433b.5p + hsa.miR.744.5p	TRUE	7597	1617276457	0.945055	0.394065	0.945055	0.864755	1	0.941176	1	0.846154	0.913043	1	0.954545	0.909091	0.857143	1	1	0.8	0.923077	0.8	1	0.5	0.75	1	0.857143	deeplearning_7597-1617276457	TRUE	35.6363	0.879121	0.883422	3	Selected by OmicSelector
11	11	2	sigmoid	relu	selu	0.1	0	0	TRUE	FALSE	FALSE	adam	0	FALSE	hsa.miR.125b.5p + hsa.miR.148b.3p + hsa.miR.223.5p + hsa.miR.361.5p + hsa.miR.4433b.5p + hsa.miR.744.5p	TRUE	7598	1617276457	0.952381	0.424062	0.952381	0.878955	1	0.941176	1	0.846154	0.913043	1	0.954545	0.818182	0.857143	0.75	0.857143	0.75	0.857143	0.7	1	0.25	0.666667	1	0.8	deeplearning_7598-1617276457	TRUE	30.126	0.807908	0.819786	3	Selected by OmicSelector
3	3	4	sigmoid	relu	selu	0.1	0	0	TRUE	FALSE	FALSE	adam	0	FALSE	hsa.miR.125b.5p + hsa.miR.148b.3p + hsa.miR.223.5p + hsa.miR.361.5p + hsa.miR.4433b.5p + hsa.miR.744.5p	TRUE	7599	1617276460	0.96337	0.532142	0.96337	0.901181	1	0.941176	1	0.846154	0.913043	1	0.954545	0.909091	0.857143	1	1	0.8	0.923077	0.9	0.833333	1	1	0.8	0.909091	deeplearning_7599-1617276460	TRUE	1.45803	0.916419	0.916756	3	Selected by OmicSelector
5	3	4	sigmoid	relu	selu	0.1	0	0	TRUE	FALSE	FALSE	adam	0	FALSE	hsa.miR.125b.5p + hsa.miR.148b.3p + hsa.miR.223.5p + hsa.miR.361.5p + hsa.miR.4433b.5p + hsa.miR.744.5p	TRUE	7600	1617276462	0.959707	0.395738	0.959707	0.895173	1	0.941176	1	0.846154	0.913043	1	0.954545	0.909091	0.857143	1	1	0.8	0.923077	0.8	1	0.5	0.75	1	0.857143	deeplearning_7600-1617276462	TRUE	53.6485	0.879121	0.883422	3	Selected by OmicSelector
7	3	4	sigmoid	relu	selu	0.1	0	0	TRUE	FALSE	FALSE	adam	0	FALSE	hsa.miR.125b.5p + hsa.miR.148b.3p + hsa.miR.223.5p + hsa.miR.361.5p + hsa.miR.4433b.5p + hsa.miR.744.5p	TRUE	7601	1617276463	0.967033	0.485244	0.967033	0.9003	1	0.970588	1	0.923077	0.954545	1	0.976744	0.909091	0.857143	1	1	0.8	0.923077	0.9	1	0.75	0.857143	1	0.923077	deeplearning_7601-1617276463	TRUE	52.1421	0.925522	0.92656	3	Selected by OmicSelector
9	3	4	sigmoid	relu	selu	0.1	0	0	TRUE	FALSE	FALSE	adam	0	FALSE	hsa.miR.125b.5p + hsa.miR.148b.3p + hsa.miR.223.5p + hsa.miR.361.5p + hsa.miR.4433b.5p + hsa.miR.744.5p	TRUE	7602	1617276463	0.959707	0.439824	0.959707	0.890957	1	0.941176	1	0.846154	0.913043	1	0.954545	0.909091	0.857143	1	1	0.8	0.923077	0.9	1	0.75	0.857143	1	0.923077	deeplearning_7602-1617276463	TRUE	42.6618	0.916419	0.916756	3	Selected by OmicSelector
11	3	4	sigmoid	relu	selu	0.1	0	0	TRUE	FALSE	FALSE	adam	0	FALSE	hsa.miR.125b.5p + hsa.miR.148b.3p + hsa.miR.223.5p + hsa.miR.361.5p + hsa.miR.4433b.5p + hsa.miR.744.5p	TRUE	7603	1617276464	0.970696	0.485097	0.970696	0.910973	1	0.970588	1	0.923077	0.954545	1	0.976744	0.909091	0.857143	1	1	0.8	0.923077	0.9	1	0.75	0.857143	1	0.923077	deeplearning_7603-1617276464	TRUE	51.4151	0.925522	0.92656	3	Selected by OmicSelector
3	5	4	sigmoid	relu	selu	0.1	0	0	TRUE	FALSE	FALSE	adam	0	FALSE	hsa.miR.125b.5p + hsa.miR.148b.3p + hsa.miR.223.5p + hsa.miR.361.5p + hsa.miR.4433b.5p + hsa.miR.744.5p	TRUE	7604	1617276464	0.956044	0.614126	0.956044	0.885336	1	0.941176	0.952381	0.923077	0.952381	0.923077	0.952381	0.909091	0.857143	1	1	0.8	0.923077	1	1	1	1	1	1	deeplearning_7604-1617276464	TRUE	39.1817	0.948617	0.950089	3	Selected by OmicSelector
5	5	4	sigmoid	relu	selu	0.1	0	0	TRUE	FALSE	FALSE	adam	0	FALSE	hsa.miR.125b.5p + hsa.miR.148b.3p + hsa.miR.223.5p + hsa.miR.361.5p + hsa.miR.4433b.5p + hsa.miR.744.5p	TRUE	7605	1617276465	0.912088	0.574827	0.912088	0.790745	1	0.941176	1	0.846154	0.913043	1	0.954545	0.909091	0.857143	1	1	0.8	0.923077	0.9	0.833333	1	1	0.8	0.909091	deeplearning_7605-1617276465	TRUE	46.6894	0.916419	0.916756	3	Selected by OmicSelector
7	5	4	sigmoid	relu	selu	0.1	0	0	TRUE	FALSE	FALSE	adam	0	FALSE	hsa.miR.125b.5p + hsa.miR.148b.3p + hsa.miR.223.5p + hsa.miR.361.5p + hsa.miR.4433b.5p + hsa.miR.744.5p	TRUE	7606	1617276466	0.875458	0.528516	0.875458	0.706075	1	0.941176	1	0.846154	0.913043	1	0.954545	0.909091	0.857143	1	1	0.8	0.923077	0.9	1	0.75	0.857143	1	0.923077	deeplearning_7606-1617276466	TRUE	44.1888	0.916419	0.916756	3	Selected by OmicSelector
9	5	4	sigmoid	relu	selu	0.1	0	0	TRUE	FALSE	FALSE	adam	0	FALSE	hsa.miR.125b.5p + hsa.miR.148b.3p + hsa.miR.223.5p + hsa.miR.361.5p + hsa.miR.4433b.5p + hsa.miR.744.5p	TRUE	7607	1617276466	0.945055	0.604459	0.945055	0.844137	1	0.941176	0.952381	0.923077	0.952381	0.923077	0.952381	0.818182	0.857143	0.75	0.857143	0.75	0.857143	0.8	1	0.5	0.75	1	0.857143	deeplearning_7607-1617276466	TRUE	1.29922	0.848723	0.853119	3	Selected by OmicSelector
11	5	4	sigmoid	relu	selu	0.1	0	0	TRUE	FALSE	FALSE	adam	0	FALSE	hsa.miR.125b.5p + hsa.miR.148b.3p + hsa.miR.223.5p + hsa.miR.361.5p + hsa.miR.4433b.5p + hsa.miR.744.5p	TRUE	7608	1617276469	0.967033	0.405326	0.967033	0.911329	1	0.941176	0.952381	0.923077	0.952381	0.923077	0.952381	0.818182	0.857143	0.75	0.857143	0.75	0.857143	0.8	1	0.5	0.75	1	0.857143	deeplearning_7608-1617276469	TRUE	21.6834	0.848723	0.853119	3	Selected by OmicSelector
3	7	4	sigmoid	relu	selu	0.1	0	0	TRUE	FALSE	FALSE	adam	0	FALSE	hsa.miR.125b.5p + hsa.miR.148b.3p + hsa.miR.223.5p + hsa.miR.361.5p + hsa.miR.4433b.5p + hsa.miR.744.5p	TRUE	7609	1617276469	0.959707	0.441543	0.959707	0.895253	1	0.941176	0.952381	0.923077	0.952381	0.923077	0.952381	0.818182	0.857143	0.75	0.857143	0.75	0.857143	0.8	1	0.5	0.75	1	0.857143	deeplearning_7609-1617276469	TRUE	1.09111	0.848723	0.853119	3	Selected by OmicSelector
5	7	4	sigmoid	relu	selu	0.1	0	0	TRUE	FALSE	FALSE	adam	0	FALSE	hsa.miR.125b.5p + hsa.miR.148b.3p + hsa.miR.223.5p + hsa.miR.361.5p + hsa.miR.4433b.5p + hsa.miR.744.5p	TRUE	7610	1617276469	0.959707	0.473908	0.959707	0.890957	1	0.941176	1	0.846154	0.913043	1	0.954545	0.818182	0.857143	0.75	0.857143	0.75	0.857143	0.8	1	0.5	0.75	1	0.857143	deeplearning_7610-1617276469	TRUE	41.266	0.848723	0.853119	3	Selected by OmicSelector
7	7	4	sigmoid	relu	selu	0.1	0	0	TRUE	FALSE	FALSE	adam	0	FALSE	hsa.miR.125b.5p + hsa.miR.148b.3p + hsa.miR.223.5p + hsa.miR.361.5p + hsa.miR.4433b.5p + hsa.miR.744.5p	TRUE	7611	1617276470	0.96337	0.572072	0.96337	0.895983	1	0.941176	0.952381	0.923077	0.952381	0.923077	0.952381	0.909091	0.857143	1	1	0.8	0.923077	1	1	1	1	1	1	deeplearning_7611-1617276470	TRUE	40.7647	0.948617	0.950089	3	Selected by OmicSelector
9	7	4	sigmoid	relu	selu	0.1	0	0	TRUE	FALSE	FALSE	adam	0	FALSE	hsa.miR.125b.5p + hsa.miR.148b.3p + hsa.miR.223.5p + hsa.miR.361.5p + hsa.miR.4433b.5p + hsa.miR.744.5p	TRUE	7612	1617276470	0.967033	0.518456	0.967033	0.9003	1	0.970588	1	0.923077	0.954545	1	0.976744	0.909091	0.857143	1	1	0.8	0.923077	0.9	1	0.75	0.857143	1	0.923077	deeplearning_7612-1617276470	TRUE	1.01314	0.925522	0.92656	3	Selected by OmicSelector
11	7	4	sigmoid	relu	selu	0.1	0	0	TRUE	FALSE	FALSE	adam	0	FALSE	hsa.miR.125b.5p + hsa.miR.148b.3p + hsa.miR.223.5p + hsa.miR.361.5p + hsa.miR.4433b.5p + hsa.miR.744.5p	TRUE	7613	1617276474	0.967033	0.409472	0.967033	0.9003	1	0.970588	1	0.923077	0.954545	1	0.976744	0.818182	0.857143	0.75	0.857143	0.75	0.857143	0.8	1	0.5	0.75	1	0.857143	deeplearning_7613-1617276474	TRUE	51.2879	0.856525	0.862923	3	Selected by OmicSelector
3	9	4	sigmoid	relu	selu	0.1	0	0	TRUE	FALSE	FALSE	adam	0	FALSE	hsa.miR.125b.5p + hsa.miR.148b.3p + hsa.miR.223.5p + hsa.miR.361.5p + hsa.miR.4433b.5p + hsa.miR.744.5p	TRUE	7614	1617276474	0.959707	0.587933	0.959707	0.890957	1	0.941176	1	0.846154	0.913043	1	0.954545	0.909091	0.857143	1	1	0.8	0.923077	1	1	1	1	1	1	deeplearning_7614-1617276474	TRUE	44.5652	0.948617	0.950089	3	Selected by OmicSelector
5	9	4	sigmoid	relu	selu	0.1	0	0	TRUE	FALSE	FALSE	adam	0	FALSE	hsa.miR.125b.5p + hsa.miR.148b.3p + hsa.miR.223.5p + hsa.miR.361.5p + hsa.miR.4433b.5p + hsa.miR.744.5p	TRUE	7615	1617276474	0.96337	0.587882	0.96337	0.895983	1	0.941176	0.952381	0.923077	0.952381	0.923077	0.952381	0.909091	0.857143	1	1	0.8	0.923077	1	1	1	1	1	1	deeplearning_7615-1617276474	TRUE	32.8619	0.948617	0.950089	3	Selected by OmicSelector
7	9	4	sigmoid	relu	selu	0.1	0	0	TRUE	FALSE	FALSE	adam	0	FALSE	hsa.miR.125b.5p + hsa.miR.148b.3p + hsa.miR.223.5p + hsa.miR.361.5p + hsa.miR.4433b.5p + hsa.miR.744.5p	TRUE	7616	1617276474	0.967033	0.503931	0.967033	0.9003	1	0.970588	1	0.923077	0.954545	1	0.976744	0.818182	0.857143	0.75	0.857143	0.75	0.857143	0.8	0.833333	0.75	0.833333	0.75	0.833333	deeplearning_7616-1617276474	TRUE	27.5117	0.856525	0.862923	3	Selected by OmicSelector
9	9	4	sigmoid	relu	selu	0.1	0	0	TRUE	FALSE	FALSE	adam	0	FALSE	hsa.miR.125b.5p + hsa.miR.148b.3p + hsa.miR.223.5p + hsa.miR.361.5p + hsa.miR.4433b.5p + hsa.miR.744.5p	TRUE	7617	1617276474	0.96337	0.50981	0.96337	0.895983	1	0.941176	0.952381	0.923077	0.952381	0.923077	0.952381	0.818182	0.857143	0.75	0.857143	0.75	0.857143	0.8	1	0.5	0.75	1	0.857143	deeplearning_7617-1617276474	TRUE	29.1594	0.848723	0.853119	3	Selected by OmicSelector
11	9	4	sigmoid	relu	selu	0.1	0	0	TRUE	FALSE	FALSE	adam	0	FALSE	hsa.miR.125b.5p + hsa.miR.148b.3p + hsa.miR.223.5p + hsa.miR.361.5p + hsa.miR.4433b.5p + hsa.miR.744.5p	TRUE	7618	1617276475	0.956044	0.412698	0.956044	0.885263	1	0.941176	1	0.846154	0.913043	1	0.954545	0.818182	0.857143	0.75	0.857143	0.75	0.857143	0.9	1	0.75	0.857143	1	0.923077	deeplearning_7618-1617276475	TRUE	34.5777	0.883436	0.886453	3	Selected by OmicSelector
3	11	4	sigmoid	relu	selu	0.1	0	0	TRUE	FALSE	FALSE	adam	0	FALSE	hsa.miR.125b.5p + hsa.miR.148b.3p + hsa.miR.223.5p + hsa.miR.361.5p + hsa.miR.4433b.5p + hsa.miR.744.5p	TRUE	7619	1617276477	0.970696	0.676547	0.970696	0.910973	1	0.970588	1	0.923077	0.954545	1	0.976744	0.909091	0.857143	1	1	0.8	0.923077	1	1	1	1	1	1	deeplearning_7619-1617276477	TRUE	1.10537	0.958374	0.959893	3	Selected by OmicSelector
5	11	4	sigmoid	relu	selu	0.1	0	0	TRUE	FALSE	FALSE	adam	0	FALSE	hsa.miR.125b.5p + hsa.miR.148b.3p + hsa.miR.223.5p + hsa.miR.361.5p + hsa.miR.4433b.5p + hsa.miR.744.5p	TRUE	7620	1617276482	0.945055	0.411637	0.945055	0.862675	1	0.941176	1	0.846154	0.913043	1	0.954545	0.727273	0.857143	0.5	0.75	0.666667	0.8	0.7	1	0.25	0.666667	1	0.8	deeplearning_7620-1617276482	TRUE	35.1014	0.775982	0.789483	3	Selected by OmicSelector
7	11	4	sigmoid	relu	selu	0.1	0	0	TRUE	FALSE	FALSE	adam	0	FALSE	hsa.miR.125b.5p + hsa.miR.148b.3p + hsa.miR.223.5p + hsa.miR.361.5p + hsa.miR.4433b.5p + hsa.miR.744.5p	TRUE	7621	1617276485	0.96337	0.405991	0.96337	0.901181	1	0.941176	1	0.846154	0.913043	1	0.954545	0.727273	0.857143	0.5	0.75	0.666667	0.8	0.8	1	0.5	0.75	1	0.857143	deeplearning_7621-1617276485	TRUE	42.9936	0.813559	0.822816	3	Selected by OmicSelector
9	11	4	sigmoid	relu	selu	0.1	0	0	TRUE	FALSE	FALSE	adam	0	FALSE	hsa.miR.125b.5p + hsa.miR.148b.3p + hsa.miR.223.5p + hsa.miR.361.5p + hsa.miR.4433b.5p + hsa.miR.744.5p	TRUE	7622	1617276486	0.956044	0.454569	0.956044	0.893786	1	0.911765	0.952381	0.846154	0.909091	0.916667	0.930233	0.727273	0.857143	0.5	0.75	0.666667	0.8	0.8	1	0.5	0.75	1	0.857143	deeplearning_7622-1617276486	TRUE	27.0746	0.806067	0.813012	3	Selected by OmicSelector
11	11	4	sigmoid	relu	selu	0.1	0	0	TRUE	FALSE	FALSE	adam	0	FALSE	hsa.miR.125b.5p + hsa.miR.148b.3p + hsa.miR.223.5p + hsa.miR.361.5p + hsa.miR.4433b.5p + hsa.miR.744.5p	TRUE	7623	1617276487	0.956044	0.319794	0.956044	0.895606	1	0.911765	1	0.769231	0.875	1	0.933333	0.727273	0.857143	0.5	0.75	0.666667	0.8	0.8	1	0.5	0.75	1	0.857143	deeplearning_7623-1617276487	TRUE	20.9482	0.806067	0.813012	3	Selected by OmicSelector
3	3	6	sigmoid	relu	selu	0.1	0	0	TRUE	FALSE	FALSE	adam	0	FALSE	hsa.miR.125b.5p + hsa.miR.148b.3p + hsa.miR.223.5p + hsa.miR.361.5p + hsa.miR.4433b.5p + hsa.miR.744.5p	TRUE	7624	1617276488	0.974359	0.512301	0.974359	0.921651	1	0.970588	1	0.923077	0.954545	1	0.976744	0.818182	0.857143	0.75	0.857143	0.75	0.857143	0.8	1	0.5	0.75	1	0.857143	deeplearning_7624-1617276488	TRUE	51.1827	0.856525	0.862923	3	Selected by OmicSelector
5	3	6	sigmoid	relu	selu	0.1	0	0	TRUE	FALSE	FALSE	adam	0	FALSE	hsa.miR.125b.5p + hsa.miR.148b.3p + hsa.miR.223.5p + hsa.miR.361.5p + hsa.miR.4433b.5p + hsa.miR.744.5p	TRUE	7625	1617276488	0.967033	0.474399	0.967033	0.9003	1	0.970588	1	0.923077	0.954545	1	0.976744	0.818182	0.857143	0.75	0.857143	0.75	0.857143	0.8	1	0.5	0.75	1	0.857143	deeplearning_7625-1617276488	TRUE	1.03575	0.856525	0.862923	3	Selected by OmicSelector
7	3	6	sigmoid	relu	selu	0.1	0	0	TRUE	FALSE	FALSE	adam	0	FALSE	hsa.miR.125b.5p + hsa.miR.148b.3p + hsa.miR.223.5p + hsa.miR.361.5p + hsa.miR.4433b.5p + hsa.miR.744.5p	TRUE	7626	1617276489	0.915751	0.51099	0.915751	0.806006	1	0.911765	0.952381	0.846154	0.909091	0.916667	0.930233	0.909091	0.857143	1	1	0.8	0.923077	0.9	1	0.75	0.857143	1	0.923077	deeplearning_7626-1617276489	TRUE	29.6858	0.906924	0.906952	3	Selected by OmicSelector
9	3	6	sigmoid	relu	selu	0.1	0	0	TRUE	FALSE	FALSE	adam	0	FALSE	hsa.miR.125b.5p + hsa.miR.148b.3p + hsa.miR.223.5p + hsa.miR.361.5p + hsa.miR.4433b.5p + hsa.miR.744.5p	TRUE	7627	1617276490	0.937729	0.459462	0.937729	0.8583	1	0.911765	0.952381	0.846154	0.909091	0.916667	0.930233	0.818182	0.857143	0.75	0.857143	0.75	0.857143	0.8	1	0.5	0.75	1	0.857143	deeplearning_7627-1617276490	TRUE	39.6896	0.840572	0.843316	3	Selected by OmicSelector
11	3	6	sigmoid	relu	selu	0.1	0	0	TRUE	FALSE	FALSE	adam	0	FALSE	hsa.miR.125b.5p + hsa.miR.148b.3p + hsa.miR.223.5p + hsa.miR.361.5p + hsa.miR.4433b.5p + hsa.miR.744.5p	TRUE	7628	1617276490	0.941392	0.708088	0.941392	0.858254	1	0.941176	0.952381	0.923077	0.952381	0.923077	0.952381	0.909091	0.857143	1	1	0.8	0.923077	0.9	0.833333	1	1	0.8	0.909091	deeplearning_7628-1617276490	TRUE	1.18865	0.916419	0.916756	3	Selected by OmicSelector
3	5	6	sigmoid	relu	selu	0.1	0	0	TRUE	FALSE	FALSE	adam	0	FALSE	hsa.miR.125b.5p + hsa.miR.148b.3p + hsa.miR.223.5p + hsa.miR.361.5p + hsa.miR.4433b.5p + hsa.miR.744.5p	TRUE	7629	1617276492	0.959707	0.557832	0.959707	0.878959	1	0.970588	1	0.923077	0.954545	1	0.976744	0.909091	0.857143	1	1	0.8	0.923077	1	1	1	1	1	1	deeplearning_7629-1617276492	TRUE	53.8601	0.958374	0.959893	3	Selected by OmicSelector
5	5	6	sigmoid	relu	selu	0.1	0	0	TRUE	FALSE	FALSE	adam	0	FALSE	hsa.miR.125b.5p + hsa.miR.148b.3p + hsa.miR.223.5p + hsa.miR.361.5p + hsa.miR.4433b.5p + hsa.miR.744.5p	TRUE	7630	1617276492	0.959707	0.629582	0.959707	0.901781	1	0.911765	0.904762	0.923077	0.95	0.857143	0.926829	0.909091	0.857143	1	1	0.8	0.923077	0.9	0.833333	1	1	0.8	0.909091	deeplearning_7630-1617276492	TRUE	43.0373	0.906924	0.906952	3	Selected by OmicSelector
7	5	6	sigmoid	relu	selu	0.1	0	0	TRUE	FALSE	FALSE	adam	0	FALSE	hsa.miR.125b.5p + hsa.miR.148b.3p + hsa.miR.223.5p + hsa.miR.361.5p + hsa.miR.4433b.5p + hsa.miR.744.5p	TRUE	7631	1617276493	0.941392	0.48334	0.941392	0.865503	1	0.911765	0.952381	0.846154	0.909091	0.916667	0.930233	0.727273	0.857143	0.5	0.75	0.666667	0.8	0.8	1	0.5	0.75	1	0.857143	deeplearning_7631-1617276493	TRUE	22.8337	0.806067	0.813012	3	Selected by OmicSelector
9	5	6	sigmoid	relu	selu	0.1	0	0	TRUE	FALSE	FALSE	adam	0	FALSE	hsa.miR.125b.5p + hsa.miR.148b.3p + hsa.miR.223.5p + hsa.miR.361.5p + hsa.miR.4433b.5p + hsa.miR.744.5p	TRUE	7632	1617276496	0.96337	0.36937	0.96337	0.904912	1	0.941176	1	0.846154	0.913043	1	0.954545	0.727273	0.857143	0.5	0.75	0.666667	0.8	0.8	1	0.5	0.75	1	0.857143	deeplearning_7632-1617276496	TRUE	32.397	0.813559	0.822816	3	Selected by OmicSelector
11	5	6	sigmoid	relu	selu	0.1	0	0	TRUE	FALSE	FALSE	adam	0	FALSE	hsa.miR.125b.5p + hsa.miR.148b.3p + hsa.miR.223.5p + hsa.miR.361.5p + hsa.miR.4433b.5p + hsa.miR.744.5p	TRUE	7633	1617276502	0.967033	0.480548	0.967033	0.9003	1	0.970588	1	0.923077	0.954545	1	0.976744	0.818182	0.857143	0.75	0.857143	0.75	0.857143	0.9	1	0.75	0.857143	1	0.923077	deeplearning_7633-1617276502	TRUE	59.9593	0.891892	0.896257	3	Selected by OmicSelector
3	7	6	sigmoid	relu	selu	0.1	0	0	TRUE	FALSE	FALSE	adam	0	FALSE	hsa.miR.125b.5p + hsa.miR.148b.3p + hsa.miR.223.5p + hsa.miR.361.5p + hsa.miR.4433b.5p + hsa.miR.744.5p	TRUE	7634	1617276502	0.970696	0.438381	0.970696	0.910973	1	0.970588	1	0.923077	0.954545	1	0.976744	0.909091	0.857143	1	1	0.8	0.923077	1	1	1	1	1	1	deeplearning_7634-1617276502	TRUE	47.4615	0.958374	0.959893	3	Selected by OmicSelector
5	7	6	sigmoid	relu	selu	0.1	0	0	TRUE	FALSE	FALSE	adam	0	FALSE	hsa.miR.125b.5p + hsa.miR.148b.3p + hsa.miR.223.5p + hsa.miR.361.5p + hsa.miR.4433b.5p + hsa.miR.744.5p	TRUE	7635	1617276503	0.941392	0.552745	0.941392	0.853073	1	0.941176	1	0.846154	0.913043	1	0.954545	0.909091	0.857143	1	1	0.8	0.923077	1	1	1	1	1	1	deeplearning_7635-1617276503	TRUE	38.6241	0.948617	0.950089	3	Selected by OmicSelector
7	7	6	sigmoid	relu	selu	0.1	0	0	TRUE	FALSE	FALSE	adam	0	FALSE	hsa.miR.125b.5p + hsa.miR.148b.3p + hsa.miR.223.5p + hsa.miR.361.5p + hsa.miR.4433b.5p + hsa.miR.744.5p	TRUE	7636	1617276504	0.959707	0.450449	0.959707	0.895253	1	0.941176	0.952381	0.923077	0.952381	0.923077	0.952381	0.727273	0.857143	0.5	0.75	0.666667	0.8	0.8	1	0.5	0.75	1	0.857143	deeplearning_7636-1617276504	TRUE	40.2966	0.813559	0.822816	3	Selected by OmicSelector
9	7	6	sigmoid	relu	selu	0.1	0	0	TRUE	FALSE	FALSE	adam	0	FALSE	hsa.miR.125b.5p + hsa.miR.148b.3p + hsa.miR.223.5p + hsa.miR.361.5p + hsa.miR.4433b.5p + hsa.miR.744.5p	TRUE	7637	1617276504	0.970696	0.571776	0.970696	0.910973	1	0.970588	1	0.923077	0.954545	1	0.976744	0.909091	0.857143	1	1	0.8	0.923077	1	1	1	1	1	1	deeplearning_7637-1617276504	TRUE	1.18493	0.958374	0.959893	3	Selected by OmicSelector
11	7	6	sigmoid	relu	selu	0.1	0	0	TRUE	FALSE	FALSE	adam	0	FALSE	hsa.miR.125b.5p + hsa.miR.148b.3p + hsa.miR.223.5p + hsa.miR.361.5p + hsa.miR.4433b.5p + hsa.miR.744.5p	TRUE	7638	1617276505	0.941392	0.487139	0.941392	0.855011	1	0.911765	0.952381	0.846154	0.909091	0.916667	0.930233	0.909091	0.857143	1	1	0.8	0.923077	1	1	1	1	1	1	deeplearning_7638-1617276505	TRUE	27.7527	0.938446	0.940285	3	Selected by OmicSelector
3	9	6	sigmoid	relu	selu	0.1	0	0	TRUE	FALSE	FALSE	adam	0	FALSE	hsa.miR.125b.5p + hsa.miR.148b.3p + hsa.miR.223.5p + hsa.miR.361.5p + hsa.miR.4433b.5p + hsa.miR.744.5p	TRUE	7639	1617276506	0.974359	0.407972	0.974359	0.921651	1	0.970588	1	0.923077	0.954545	1	0.976744	0.818182	0.857143	0.75	0.857143	0.75	0.857143	0.8	1	0.5	0.75	1	0.857143	deeplearning_7639-1617276506	TRUE	37.0106	0.856525	0.862923	3	Selected by OmicSelector
5	9	6	sigmoid	relu	selu	0.1	0	0	TRUE	FALSE	FALSE	adam	0	FALSE	hsa.miR.125b.5p + hsa.miR.148b.3p + hsa.miR.223.5p + hsa.miR.361.5p + hsa.miR.4433b.5p + hsa.miR.744.5p	TRUE	7640	1617276507	0.967033	0.40196	0.967033	0.9003	1	0.970588	1	0.923077	0.954545	1	0.976744	0.818182	0.857143	0.75	0.857143	0.75	0.857143	0.8	1	0.5	0.75	1	0.857143	deeplearning_7640-1617276507	TRUE	1.3407	0.856525	0.862923	3	Selected by OmicSelector
7	9	6	sigmoid	relu	selu	0.1	0	0	TRUE	FALSE	FALSE	adam	0	FALSE	hsa.miR.125b.5p + hsa.miR.148b.3p + hsa.miR.223.5p + hsa.miR.361.5p + hsa.miR.4433b.5p + hsa.miR.744.5p	TRUE	7641	1617276508	0.952381	0.448262	0.952381	0.881297	1	0.941176	1	0.846154	0.913043	1	0.954545	0.909091	0.857143	1	1	0.8	0.923077	0.9	1	0.75	0.857143	1	0.923077	deeplearning_7641-1617276508	TRUE	34.0259	0.916419	0.916756	3	Selected by OmicSelector
9	9	6	sigmoid	relu	selu	0.1	0	0	TRUE	FALSE	FALSE	adam	0	FALSE	hsa.miR.125b.5p + hsa.miR.148b.3p + hsa.miR.223.5p + hsa.miR.361.5p + hsa.miR.4433b.5p + hsa.miR.744.5p	TRUE	7642	1617276509	0.952381	0.410695	0.952381	0.881297	1	0.941176	1	0.846154	0.913043	1	0.954545	0.818182	0.857143	0.75	0.857143	0.75	0.857143	0.8	1	0.5	0.75	1	0.857143	deeplearning_7642-1617276509	TRUE	29.3453	0.848723	0.853119	3	Selected by OmicSelector
11	9	6	sigmoid	relu	selu	0.1	0	0	TRUE	FALSE	FALSE	adam	0	FALSE	hsa.miR.125b.5p + hsa.miR.148b.3p + hsa.miR.223.5p + hsa.miR.361.5p + hsa.miR.4433b.5p + hsa.miR.744.5p	TRUE	7643	1617276510	0.952381	0.448439	0.952381	0.884588	1	0.911765	0.952381	0.846154	0.909091	0.916667	0.930233	0.818182	0.857143	0.75	0.857143	0.75	0.857143	0.8	1	0.5	0.75	1	0.857143	deeplearning_7643-1617276510	TRUE	27.1451	0.840572	0.843316	3	Selected by OmicSelector
3	11	6	sigmoid	relu	selu	0.1	0	0	TRUE	FALSE	FALSE	adam	0	FALSE	hsa.miR.125b.5p + hsa.miR.148b.3p + hsa.miR.223.5p + hsa.miR.361.5p + hsa.miR.4433b.5p + hsa.miR.744.5p	TRUE	7644	1617276510	0.959707	0.593853	0.959707	0.895253	1	0.941176	0.952381	0.923077	0.952381	0.923077	0.952381	0.909091	0.857143	1	1	0.8	0.923077	1	1	1	1	1	1	deeplearning_7644-1617276510	TRUE	56.8911	0.948617	0.950089	3	Selected by OmicSelector
5	11	6	sigmoid	relu	selu	0.1	0	0	TRUE	FALSE	FALSE	adam	0	FALSE	hsa.miR.125b.5p + hsa.miR.148b.3p + hsa.miR.223.5p + hsa.miR.361.5p + hsa.miR.4433b.5p + hsa.miR.744.5p	TRUE	7645	1617276511	0.96337	0.406797	0.96337	0.90893	1	0.911765	0.952381	0.846154	0.909091	0.916667	0.930233	0.727273	0.857143	0.5	0.75	0.666667	0.8	0.8	1	0.5	0.75	1	0.857143	deeplearning_7645-1617276511	TRUE	36.2802	0.806067	0.813012	3	Selected by OmicSelector
7	11	6	sigmoid	relu	selu	0.1	0	0	TRUE	FALSE	FALSE	adam	0	FALSE	hsa.miR.125b.5p + hsa.miR.148b.3p + hsa.miR.223.5p + hsa.miR.361.5p + hsa.miR.4433b.5p + hsa.miR.744.5p	TRUE	7646	1617276512	0.956044	0.471929	0.956044	0.885263	1	0.941176	1	0.846154	0.913043	1	0.954545	0.909091	0.857143	1	1	0.8	0.923077	0.9	1	0.75	0.857143	1	0.923077	deeplearning_7646-1617276512	TRUE	27.5672	0.916419	0.916756	3	Selected by OmicSelector
9	11	6	sigmoid	relu	selu	0.1	0	0	TRUE	FALSE	FALSE	adam	0	FALSE	hsa.miR.125b.5p + hsa.miR.148b.3p + hsa.miR.223.5p + hsa.miR.361.5p + hsa.miR.4433b.5p + hsa.miR.744.5p	TRUE	7647	1617276513	0.956044	0.446256	0.956044	0.890218	1	0.941176	1	0.846154	0.913043	1	0.954545	0.727273	0.857143	0.5	0.75	0.666667	0.8	0.8	1	0.5	0.75	1	0.857143	deeplearning_7647-1617276513	TRUE	19.6364	0.813559	0.822816	3	Selected by OmicSelector
11	11	6	sigmoid	relu	selu	0.1	0	0	TRUE	FALSE	FALSE	adam	0	FALSE	hsa.miR.125b.5p + hsa.miR.148b.3p + hsa.miR.223.5p + hsa.miR.361.5p + hsa.miR.4433b.5p + hsa.miR.744.5p	TRUE	7648	1617276513	0.948718	0.46301	0.948718	0.883324	1	0.882353	0.904762	0.846154	0.904762	0.846154	0.904762	0.727273	0.857143	0.5	0.75	0.666667	0.8	0.8	1	0.5	0.75	1	0.857143	deeplearning_7648-1617276513	TRUE	22.6893	0.798226	0.803209	3	Selected by OmicSelector
3	3	8	sigmoid	relu	selu	0.1	0	0	TRUE	FALSE	FALSE	adam	0	FALSE	hsa.miR.125b.5p + hsa.miR.148b.3p + hsa.miR.223.5p + hsa.miR.361.5p + hsa.miR.4433b.5p + hsa.miR.744.5p	TRUE	7649	1617276515	0.967033	0.516881	0.967033	0.9003	1	0.970588	1	0.923077	0.954545	1	0.976744	0.909091	0.857143	1	1	0.8	0.923077	1	1	1	1	1	1	deeplearning_7649-1617276515	TRUE	1.0312	0.958374	0.959893	3	Selected by OmicSelector
5	3	8	sigmoid	relu	selu	0.1	0	0	TRUE	FALSE	FALSE	adam	0	FALSE	hsa.miR.125b.5p + hsa.miR.148b.3p + hsa.miR.223.5p + hsa.miR.361.5p + hsa.miR.4433b.5p + hsa.miR.744.5p	TRUE	7650	1617276515	0.934066	0.542674	0.934066	0.853425	1	0.882353	0.904762	0.846154	0.904762	0.846154	0.904762	0.909091	0.857143	1	1	0.8	0.923077	0.8	1	0.5	0.75	1	0.857143	deeplearning_7650-1617276515	TRUE	40.3216	0.861244	0.863815	3	Selected by OmicSelector
7	3	8	sigmoid	relu	selu	0.1	0	0	TRUE	FALSE	FALSE	adam	0	FALSE	hsa.miR.125b.5p + hsa.miR.148b.3p + hsa.miR.223.5p + hsa.miR.361.5p + hsa.miR.4433b.5p + hsa.miR.744.5p	TRUE	7651	1617276515	0.908425	0.570435	0.908425	0.786195	1	0.941176	1	0.846154	0.913043	1	0.954545	0.909091	0.857143	1	1	0.8	0.923077	0.9	1	0.75	0.857143	1	0.923077	deeplearning_7651-1617276515	TRUE	43.4728	0.916419	0.916756	3	Selected by OmicSelector
9	3	8	sigmoid	relu	selu	0.1	0	0	TRUE	FALSE	FALSE	adam	0	FALSE	hsa.miR.125b.5p + hsa.miR.148b.3p + hsa.miR.223.5p + hsa.miR.361.5p + hsa.miR.4433b.5p + hsa.miR.744.5p	TRUE	7652	1617276515	0.967033	0.586481	0.967033	0.906468	1	0.941176	0.952381	0.923077	0.952381	0.923077	0.952381	0.909091	0.857143	1	1	0.8	0.923077	1	1	1	1	1	1	deeplearning_7652-1617276515	TRUE	39.8363	0.948617	0.950089	3	Selected by OmicSelector
11	3	8	sigmoid	relu	selu	0.1	0	0	TRUE	FALSE	FALSE	adam	0	FALSE	hsa.miR.125b.5p + hsa.miR.148b.3p + hsa.miR.223.5p + hsa.miR.361.5p + hsa.miR.4433b.5p + hsa.miR.744.5p	TRUE	7653	1617276517	0.908425	0.498228	0.908425	0.786195	1	0.941176	1	0.846154	0.913043	1	0.954545	0.909091	0.857143	1	1	0.8	0.923077	1	1	1	1	1	1	deeplearning_7653-1617276517	TRUE	31.5032	0.948617	0.950089	3	Selected by OmicSelector
3	5	8	sigmoid	relu	selu	0.1	0	0	TRUE	FALSE	FALSE	adam	0	FALSE	hsa.miR.125b.5p + hsa.miR.148b.3p + hsa.miR.223.5p + hsa.miR.361.5p + hsa.miR.4433b.5p + hsa.miR.744.5p	TRUE	7654	1617276518	0.919414	0.546571	0.919414	0.807307	1	0.941176	1	0.846154	0.913043	1	0.954545	0.909091	0.857143	1	1	0.8	0.923077	1	1	1	1	1	1	deeplearning_7654-1617276518	TRUE	38.0098	0.948617	0.950089	3	Selected by OmicSelector
5	5	8	sigmoid	relu	selu	0.1	0	0	TRUE	FALSE	FALSE	adam	0	FALSE	hsa.miR.125b.5p + hsa.miR.148b.3p + hsa.miR.223.5p + hsa.miR.361.5p + hsa.miR.4433b.5p + hsa.miR.744.5p	TRUE	7655	1617276518	0.959707	0.335718	0.959707	0.895173	1	0.941176	1	0.846154	0.913043	1	0.954545	0.727273	0.857143	0.5	0.75	0.666667	0.8	0.8	1	0.5	0.75	1	0.857143	deeplearning_7655-1617276518	TRUE	38.4965	0.813559	0.822816	3	Selected by OmicSelector
7	5	8	sigmoid	relu	selu	0.1	0	0	TRUE	FALSE	FALSE	adam	0	FALSE	hsa.miR.125b.5p + hsa.miR.148b.3p + hsa.miR.223.5p + hsa.miR.361.5p + hsa.miR.4433b.5p + hsa.miR.744.5p	TRUE	7656	1617276522	0.956044	0.339525	0.956044	0.888517	1	0.941176	1	0.846154	0.913043	1	0.954545	0.818182	0.857143	0.75	0.857143	0.75	0.857143	0.8	1	0.5	0.75	1	0.857143	deeplearning_7656-1617276522	TRUE	42.3256	0.848723	0.853119	3	Selected by OmicSelector
9	5	8	sigmoid	relu	selu	0.1	0	0	TRUE	FALSE	FALSE	adam	0	FALSE	hsa.miR.125b.5p + hsa.miR.148b.3p + hsa.miR.223.5p + hsa.miR.361.5p + hsa.miR.4433b.5p + hsa.miR.744.5p	TRUE	7657	1617276525	0.956044	0.468248	0.956044	0.893758	1	0.911765	0.952381	0.846154	0.909091	0.916667	0.930233	0.818182	0.857143	0.75	0.857143	0.75	0.857143	0.8	1	0.5	0.75	1	0.857143	deeplearning_7657-1617276525	TRUE	50.4277	0.840572	0.843316	3	Selected by OmicSelector
11	5	8	sigmoid	relu	selu	0.1	0	0	TRUE	FALSE	FALSE	adam	0	FALSE	hsa.miR.125b.5p + hsa.miR.148b.3p + hsa.miR.223.5p + hsa.miR.361.5p + hsa.miR.4433b.5p + hsa.miR.744.5p	TRUE	7658	1617276528	0.952381	0.44433	0.952381	0.884588	1	0.911765	0.952381	0.846154	0.909091	0.916667	0.930233	0.818182	0.857143	0.75	0.857143	0.75	0.857143	0.8	1	0.5	0.75	1	0.857143	deeplearning_7658-1617276528	TRUE	34.9209	0.840572	0.843316	3	Selected by OmicSelector
3	7	8	sigmoid	relu	selu	0.1	0	0	TRUE	FALSE	FALSE	adam	0	FALSE	hsa.miR.125b.5p + hsa.miR.148b.3p + hsa.miR.223.5p + hsa.miR.361.5p + hsa.miR.4433b.5p + hsa.miR.744.5p	TRUE	7659	1617276529	0.912088	0.539261	0.912088	0.781813	1	0.941176	1	0.846154	0.913043	1	0.954545	0.909091	0.857143	1	1	0.8	0.923077	1	1	1	1	1	1	deeplearning_7659-1617276529	TRUE	35.4704	0.948617	0.950089	3	Selected by OmicSelector
5	7	8	sigmoid	relu	selu	0.1	0	0	TRUE	FALSE	FALSE	adam	0	FALSE	hsa.miR.125b.5p + hsa.miR.148b.3p + hsa.miR.223.5p + hsa.miR.361.5p + hsa.miR.4433b.5p + hsa.miR.744.5p	TRUE	7660	1617276530	0.956044	0.508204	0.956044	0.880655	1	0.941176	1	0.846154	0.913043	1	0.954545	0.909091	0.857143	1	1	0.8	0.923077	0.9	1	0.75	0.857143	1	0.923077	deeplearning_7660-1617276530	TRUE	33.2793	0.916419	0.916756	3	Selected by OmicSelector
7	7	8	sigmoid	relu	selu	0.1	0	0	TRUE	FALSE	FALSE	adam	0	FALSE	hsa.miR.125b.5p + hsa.miR.148b.3p + hsa.miR.223.5p + hsa.miR.361.5p + hsa.miR.4433b.5p + hsa.miR.744.5p	TRUE	7661	1617276531	0.96337	0.470223	0.96337	0.895983	1	0.941176	0.952381	0.923077	0.952381	0.923077	0.952381	0.818182	0.857143	0.75	0.857143	0.75	0.857143	0.8	1	0.5	0.75	1	0.857143	deeplearning_7661-1617276531	TRUE	48.1042	0.848723	0.853119	3	Selected by OmicSelector
9	7	8	sigmoid	relu	selu	0.1	0	0	TRUE	FALSE	FALSE	adam	0	FALSE	hsa.miR.125b.5p + hsa.miR.148b.3p + hsa.miR.223.5p + hsa.miR.361.5p + hsa.miR.4433b.5p + hsa.miR.744.5p	TRUE	7662	1617276532	0.956044	0.466343	0.956044	0.885263	1	0.941176	1	0.846154	0.913043	1	0.954545	0.818182	0.857143	0.75	0.857143	0.75	0.857143	0.9	1	0.75	0.857143	1	0.923077	deeplearning_7662-1617276532	TRUE	23.7891	0.883436	0.886453	3	Selected by OmicSelector
11	7	8	sigmoid	relu	selu	0.1	0	0	TRUE	FALSE	FALSE	adam	0	FALSE	hsa.miR.125b.5p + hsa.miR.148b.3p + hsa.miR.223.5p + hsa.miR.361.5p + hsa.miR.4433b.5p + hsa.miR.744.5p	TRUE	7663	1617276532	0.967033	0.500018	0.967033	0.906468	1	0.941176	0.952381	0.923077	0.952381	0.923077	0.952381	0.909091	0.857143	1	1	0.8	0.923077	0.9	1	0.75	0.857143	1	0.923077	deeplearning_7663-1617276532	TRUE	33.2836	0.916419	0.916756	3	Selected by OmicSelector
3	9	8	sigmoid	relu	selu	0.1	0	0	TRUE	FALSE	FALSE	adam	0	FALSE	hsa.miR.125b.5p + hsa.miR.148b.3p + hsa.miR.223.5p + hsa.miR.361.5p + hsa.miR.4433b.5p + hsa.miR.744.5p	TRUE	7664	1617276533	0.937729	0.543525	0.937729	0.844443	1	0.941176	0.952381	0.923077	0.952381	0.923077	0.952381	0.818182	0.857143	0.75	0.857143	0.75	0.857143	0.8	1	0.5	0.75	1	0.857143	deeplearning_7664-1617276533	TRUE	48.7083	0.848723	0.853119	3	Selected by OmicSelector
5	9	8	sigmoid	relu	selu	0.1	0	0	TRUE	FALSE	FALSE	adam	0	FALSE	hsa.miR.125b.5p + hsa.miR.148b.3p + hsa.miR.223.5p + hsa.miR.361.5p + hsa.miR.4433b.5p + hsa.miR.744.5p	TRUE	7665	1617276534	0.967033	0.415419	0.967033	0.9003	1	0.970588	1	0.923077	0.954545	1	0.976744	0.818182	0.857143	0.75	0.857143	0.75	0.857143	0.8	1	0.5	0.75	1	0.857143	deeplearning_7665-1617276534	TRUE	41.7797	0.856525	0.862923	3	Selected by OmicSelector
7	9	8	sigmoid	relu	selu	0.1	0	0	TRUE	FALSE	FALSE	adam	0	FALSE	hsa.miR.125b.5p + hsa.miR.148b.3p + hsa.miR.223.5p + hsa.miR.361.5p + hsa.miR.4433b.5p + hsa.miR.744.5p	TRUE	7666	1617276535	0.959707	0.413639	0.959707	0.890957	1	0.941176	1	0.846154	0.913043	1	0.954545	0.909091	0.857143	1	1	0.8	0.923077	1	1	1	1	1	1	deeplearning_7666-1617276535	TRUE	30.1908	0.948617	0.950089	3	Selected by OmicSelector
9	9	8	sigmoid	relu	selu	0.1	0	0	TRUE	FALSE	FALSE	adam	0	FALSE	hsa.miR.125b.5p + hsa.miR.148b.3p + hsa.miR.223.5p + hsa.miR.361.5p + hsa.miR.4433b.5p + hsa.miR.744.5p	TRUE	7667	1617276536	0.959707	0.553183	0.959707	0.890982	1	0.941176	0.952381	0.923077	0.952381	0.923077	0.952381	0.818182	0.857143	0.75	0.857143	0.75	0.857143	0.9	1	0.75	0.857143	1	0.923077	deeplearning_7667-1617276536	TRUE	34.5675	0.883436	0.886453	3	Selected by OmicSelector
11	9	8	sigmoid	relu	selu	0.1	0	0	TRUE	FALSE	FALSE	adam	0	FALSE	hsa.miR.125b.5p + hsa.miR.148b.3p + hsa.miR.223.5p + hsa.miR.361.5p + hsa.miR.4433b.5p + hsa.miR.744.5p	TRUE	7668	1617276537	0.959707	0.371693	0.959707	0.895173	1	0.941176	1	0.846154	0.913043	1	0.954545	0.818182	0.857143	0.75	0.857143	0.75	0.857143	0.8	1	0.5	0.75	1	0.857143	deeplearning_7668-1617276537	TRUE	26.2032	0.848723	0.853119	3	Selected by OmicSelector
3	11	8	sigmoid	relu	selu	0.1	0	0	TRUE	FALSE	FALSE	adam	0	FALSE	hsa.miR.125b.5p + hsa.miR.148b.3p + hsa.miR.223.5p + hsa.miR.361.5p + hsa.miR.4433b.5p + hsa.miR.744.5p	TRUE	7669	1617276539	0.956044	0.446455	0.956044	0.893786	1	0.911765	0.952381	0.846154	0.909091	0.916667	0.930233	0.727273	0.857143	0.5	0.75	0.666667	0.8	0.8	1	0.5	0.75	1	0.857143	deeplearning_7669-1617276539	TRUE	39.5399	0.806067	0.813012	3	Selected by OmicSelector
5	11	8	sigmoid	relu	selu	0.1	0	0	TRUE	FALSE	FALSE	adam	0	FALSE	hsa.miR.125b.5p + hsa.miR.148b.3p + hsa.miR.223.5p + hsa.miR.361.5p + hsa.miR.4433b.5p + hsa.miR.744.5p	TRUE	7670	1617276539	0.941392	0.530359	0.941392	0.860389	1	0.911765	0.952381	0.846154	0.909091	0.916667	0.930233	0.909091	0.857143	1	1	0.8	0.923077	0.9	0.833333	1	1	0.8	0.909091	deeplearning_7670-1617276539	TRUE	32.117	0.906924	0.906952	3	Selected by OmicSelector
7	11	8	sigmoid	relu	selu	0.1	0	0	TRUE	FALSE	FALSE	adam	0	FALSE	hsa.miR.125b.5p + hsa.miR.148b.3p + hsa.miR.223.5p + hsa.miR.361.5p + hsa.miR.4433b.5p + hsa.miR.744.5p	TRUE	7671	1617276539	0.959707	0.431802	0.959707	0.895173	1	0.941176	1	0.846154	0.913043	1	0.954545	0.818182	0.857143	0.75	0.857143	0.75	0.857143	0.8	1	0.5	0.75	1	0.857143	deeplearning_7671-1617276539	TRUE	33.5256	0.848723	0.853119	3	Selected by OmicSelector
9	11	8	sigmoid	relu	selu	0.1	0	0	TRUE	FALSE	FALSE	adam	0	FALSE	hsa.miR.125b.5p + hsa.miR.148b.3p + hsa.miR.223.5p + hsa.miR.361.5p + hsa.miR.4433b.5p + hsa.miR.744.5p	TRUE	7672	1617276541	0.956044	0.48508	0.956044	0.888517	1	0.941176	1	0.846154	0.913043	1	0.954545	0.727273	0.857143	0.5	0.75	0.666667	0.8	0.7	0.833333	0.5	0.714286	0.666667	0.769231	deeplearning_7672-1617276541	TRUE	28.4002	0.775982	0.789483	3	Selected by OmicSelector
11	11	8	sigmoid	relu	selu	0.1	0	0	TRUE	FALSE	FALSE	adam	0	FALSE	hsa.miR.125b.5p + hsa.miR.148b.3p + hsa.miR.223.5p + hsa.miR.361.5p + hsa.miR.4433b.5p + hsa.miR.744.5p	TRUE	7673	1617276542	0.930403	0.555934	0.930403	0.831694	1	0.941176	1	0.846154	0.913043	1	0.954545	0.909091	0.857143	1	1	0.8	0.923077	0.9	0.833333	1	1	0.8	0.909091	deeplearning_7673-1617276542	TRUE	19.6622	0.916419	0.916756	3	Selected by OmicSelector
3	3	10	sigmoid	relu	selu	0.1	0	0	TRUE	FALSE	FALSE	adam	0	FALSE	hsa.miR.125b.5p + hsa.miR.148b.3p + hsa.miR.223.5p + hsa.miR.361.5p + hsa.miR.4433b.5p + hsa.miR.744.5p	TRUE	7674	1617276543	0.952381	0.547561	0.952381	0.887237	1	0.911765	0.904762	0.923077	0.95	0.857143	0.926829	0.727273	0.857143	0.5	0.75	0.666667	0.8	0.8	1	0.5	0.75	1	0.857143	deeplearning_7674-1617276543	TRUE	1.01928	0.806067	0.813012	3	Selected by OmicSelector
5	3	10	sigmoid	relu	selu	0.1	0	0	TRUE	FALSE	FALSE	adam	0	FALSE	hsa.miR.125b.5p + hsa.miR.148b.3p + hsa.miR.223.5p + hsa.miR.361.5p + hsa.miR.4433b.5p + hsa.miR.744.5p	TRUE	7675	1617276543	0.948718	0.457455	0.948718	0.865085	1	0.941176	1	0.846154	0.913043	1	0.954545	0.909091	0.857143	1	1	0.8	0.923077	1	1	1	1	1	1	deeplearning_7675-1617276543	TRUE	35.3753	0.948617	0.950089	3	Selected by OmicSelector
7	3	10	sigmoid	relu	selu	0.1	0	0	TRUE	FALSE	FALSE	adam	0	FALSE	hsa.miR.125b.5p + hsa.miR.148b.3p + hsa.miR.223.5p + hsa.miR.361.5p + hsa.miR.4433b.5p + hsa.miR.744.5p	TRUE	7676	1617276544	0.912088	0.465585	0.912088	0.790745	1	0.941176	1	0.846154	0.913043	1	0.954545	0.909091	0.857143	1	1	0.8	0.923077	1	1	1	1	1	1	deeplearning_7676-1617276544	TRUE	43.3947	0.948617	0.950089	3	Selected by OmicSelector
9	3	10	sigmoid	relu	selu	0.1	0	0	TRUE	FALSE	FALSE	adam	0	FALSE	hsa.miR.125b.5p + hsa.miR.148b.3p + hsa.miR.223.5p + hsa.miR.361.5p + hsa.miR.4433b.5p + hsa.miR.744.5p	TRUE	7677	1617276544	0.941392	0.517496	0.941392	0.855659	1	0.941176	1	0.846154	0.913043	1	0.954545	0.909091	0.857143	1	1	0.8	0.923077	0.9	0.833333	1	1	0.8	0.909091	deeplearning_7677-1617276544	TRUE	26.6624	0.916419	0.916756	3	Selected by OmicSelector
11	3	10	sigmoid	relu	selu	0.1	0	0	TRUE	FALSE	FALSE	adam	0	FALSE	hsa.miR.125b.5p + hsa.miR.148b.3p + hsa.miR.223.5p + hsa.miR.361.5p + hsa.miR.4433b.5p + hsa.miR.744.5p	TRUE	7678	1617276545	0.967033	0.55113	0.967033	0.9003	1	0.970588	1	0.923077	0.954545	1	0.976744	0.818182	0.857143	0.75	0.857143	0.75	0.857143	0.9	1	0.75	0.857143	1	0.923077	deeplearning_7678-1617276545	TRUE	40.6583	0.891892	0.896257	3	Selected by OmicSelector
3	5	10	sigmoid	relu	selu	0.1	0	0	TRUE	FALSE	FALSE	adam	0	FALSE	hsa.miR.125b.5p + hsa.miR.148b.3p + hsa.miR.223.5p + hsa.miR.361.5p + hsa.miR.4433b.5p + hsa.miR.744.5p	TRUE	7679	1617276547	0.974359	0.349441	0.974359	0.921651	1	0.970588	1	0.923077	0.954545	1	0.976744	0.727273	0.857143	0.5	0.75	0.666667	0.8	0.7	0.833333	0.5	0.714286	0.666667	0.769231	deeplearning_7679-1617276547	TRUE	38.1843	0.782498	0.799287	3	Selected by OmicSelector
5	5	10	sigmoid	relu	selu	0.1	0	0	TRUE	FALSE	FALSE	adam	0	FALSE	hsa.miR.125b.5p + hsa.miR.148b.3p + hsa.miR.223.5p + hsa.miR.361.5p + hsa.miR.4433b.5p + hsa.miR.744.5p	TRUE	7680	1617276548	0.967033	0.476425	0.967033	0.9003	1	0.970588	1	0.923077	0.954545	1	0.976744	0.818182	0.857143	0.75	0.857143	0.75	0.857143	0.9	1	0.75	0.857143	1	0.923077	deeplearning_7680-1617276548	TRUE	50.3857	0.891892	0.896257	3	Selected by OmicSelector
7	5	10	sigmoid	relu	selu	0.1	0	0	TRUE	FALSE	FALSE	adam	0	FALSE	hsa.miR.125b.5p + hsa.miR.148b.3p + hsa.miR.223.5p + hsa.miR.361.5p + hsa.miR.4433b.5p + hsa.miR.744.5p	TRUE	7681	1617276549	0.956044	0.522654	0.956044	0.885263	1	0.941176	1	0.846154	0.913043	1	0.954545	0.909091	0.857143	1	1	0.8	0.923077	0.9	0.833333	1	1	0.8	0.909091	deeplearning_7681-1617276549	TRUE	43.6799	0.916419	0.916756	3	Selected by OmicSelector
9	5	10	sigmoid	relu	selu	0.1	0	0	TRUE	FALSE	FALSE	adam	0	FALSE	hsa.miR.125b.5p + hsa.miR.148b.3p + hsa.miR.223.5p + hsa.miR.361.5p + hsa.miR.4433b.5p + hsa.miR.744.5p	TRUE	7682	1617276549	0.967033	0.445049	0.967033	0.9003	1	0.970588	1	0.923077	0.954545	1	0.976744	0.909091	0.857143	1	1	0.8	0.923077	0.9	1	0.75	0.857143	1	0.923077	deeplearning_7682-1617276549	TRUE	34.9663	0.925522	0.92656	3	Selected by OmicSelector
11	5	10	sigmoid	relu	selu	0.1	0	0	TRUE	FALSE	FALSE	adam	0	FALSE	hsa.miR.125b.5p + hsa.miR.148b.3p + hsa.miR.223.5p + hsa.miR.361.5p + hsa.miR.4433b.5p + hsa.miR.744.5p	TRUE	7683	1617276551	0.937729	0.370585	0.937729	0.835181	1	0.941176	1	0.846154	0.913043	1	0.954545	0.727273	0.857143	0.5	0.75	0.666667	0.8	0.8	1	0.5	0.75	1	0.857143	deeplearning_7683-1617276551	TRUE	25.4487	0.813559	0.822816	3	Selected by OmicSelector
3	7	10	sigmoid	relu	selu	0.1	0	0	TRUE	FALSE	FALSE	adam	0	FALSE	hsa.miR.125b.5p + hsa.miR.148b.3p + hsa.miR.223.5p + hsa.miR.361.5p + hsa.miR.4433b.5p + hsa.miR.744.5p	TRUE	7684	1617276555	0.96337	0.583264	0.96337	0.895983	1	0.941176	0.952381	0.923077	0.952381	0.923077	0.952381	0.909091	0.857143	1	1	0.8	0.923077	0.8	0.833333	0.75	0.833333	0.75	0.833333	deeplearning_7684-1617276555	TRUE	1.22933	0.879121	0.883422	3	Selected by OmicSelector
5	7	10	sigmoid	relu	selu	0.1	0	0	TRUE	FALSE	FALSE	adam	0	FALSE	hsa.miR.125b.5p + hsa.miR.148b.3p + hsa.miR.223.5p + hsa.miR.361.5p + hsa.miR.4433b.5p + hsa.miR.744.5p	TRUE	7685	1617276556	0.956044	0.48494	0.956044	0.888517	1	0.941176	1	0.846154	0.913043	1	0.954545	0.909091	0.857143	1	1	0.8	0.923077	0.9	0.833333	1	1	0.8	0.909091	deeplearning_7685-1617276556	TRUE	40.0572	0.916419	0.916756	3	Selected by OmicSelector
7	7	10	sigmoid	relu	selu	0.1	0	0	TRUE	FALSE	FALSE	adam	0	FALSE	hsa.miR.125b.5p + hsa.miR.148b.3p + hsa.miR.223.5p + hsa.miR.361.5p + hsa.miR.4433b.5p + hsa.miR.744.5p	TRUE	7686	1617276556	0.970696	0.464903	0.970696	0.910973	1	0.970588	1	0.923077	0.954545	1	0.976744	0.818182	0.857143	0.75	0.857143	0.75	0.857143	0.8	1	0.5	0.75	1	0.857143	deeplearning_7686-1617276556	TRUE	31.4992	0.856525	0.862923	3	Selected by OmicSelector
9	7	10	sigmoid	relu	selu	0.1	0	0	TRUE	FALSE	FALSE	adam	0	FALSE	hsa.miR.125b.5p + hsa.miR.148b.3p + hsa.miR.223.5p + hsa.miR.361.5p + hsa.miR.4433b.5p + hsa.miR.744.5p	TRUE	7687	1617276556	0.967033	0.529994	0.967033	0.9003	1	0.970588	1	0.923077	0.954545	1	0.976744	0.909091	0.857143	1	1	0.8	0.923077	0.9	1	0.75	0.857143	1	0.923077	deeplearning_7687-1617276556	TRUE	59.2102	0.925522	0.92656	3	Selected by OmicSelector
11	7	10	sigmoid	relu	selu	0.1	0	0	TRUE	FALSE	FALSE	adam	0	FALSE	hsa.miR.125b.5p + hsa.miR.148b.3p + hsa.miR.223.5p + hsa.miR.361.5p + hsa.miR.4433b.5p + hsa.miR.744.5p	TRUE	7688	1617276557	0.945055	0.464845	0.945055	0.86911	1	0.911765	0.952381	0.846154	0.909091	0.916667	0.930233	0.909091	0.857143	1	1	0.8	0.923077	0.9	0.833333	1	1	0.8	0.909091	deeplearning_7688-1617276557	TRUE	26.6682	0.906924	0.906952	3	Selected by OmicSelector
3	9	10	sigmoid	relu	selu	0.1	0	0	TRUE	FALSE	FALSE	adam	0	FALSE	hsa.miR.125b.5p + hsa.miR.148b.3p + hsa.miR.223.5p + hsa.miR.361.5p + hsa.miR.4433b.5p + hsa.miR.744.5p	TRUE	7689	1617276559	0.945055	0.388429	0.945055	0.859333	1	0.941176	1	0.846154	0.913043	1	0.954545	0.909091	0.857143	1	1	0.8	0.923077	0.8	0.833333	0.75	0.833333	0.75	0.833333	deeplearning_7689-1617276559	TRUE	41.6928	0.879121	0.883422	3	Selected by OmicSelector
5	9	10	sigmoid	relu	selu	0.1	0	0	TRUE	FALSE	FALSE	adam	0	FALSE	hsa.miR.125b.5p + hsa.miR.148b.3p + hsa.miR.223.5p + hsa.miR.361.5p + hsa.miR.4433b.5p + hsa.miR.744.5p	TRUE	7690	1617276562	0.915751	0.528862	0.915751	0.791664	1	0.941176	1	0.846154	0.913043	1	0.954545	0.909091	0.857143	1	1	0.8	0.923077	0.9	1	0.75	0.857143	1	0.923077	deeplearning_7690-1617276562	TRUE	24.4952	0.916419	0.916756	3	Selected by OmicSelector
7	9	10	sigmoid	relu	selu	0.1	0	0	TRUE	FALSE	FALSE	adam	0	FALSE	hsa.miR.125b.5p + hsa.miR.148b.3p + hsa.miR.223.5p + hsa.miR.361.5p + hsa.miR.4433b.5p + hsa.miR.744.5p	TRUE	7691	1617276562	0.952381	0.464965	0.952381	0.885391	1	0.911765	0.952381	0.846154	0.909091	0.916667	0.930233	0.818182	0.857143	0.75	0.857143	0.75	0.857143	0.8	1	0.5	0.75	1	0.857143	deeplearning_7691-1617276562	TRUE	30.6821	0.840572	0.843316	3	Selected by OmicSelector
9	9	10	sigmoid	relu	selu	0.1	0	0	TRUE	FALSE	FALSE	adam	0	FALSE	hsa.miR.125b.5p + hsa.miR.148b.3p + hsa.miR.223.5p + hsa.miR.361.5p + hsa.miR.4433b.5p + hsa.miR.744.5p	TRUE	7692	1617276562	0.941392	0.466022	0.941392	0.856993	1	0.941176	1	0.846154	0.913043	1	0.954545	0.909091	0.857143	1	1	0.8	0.923077	1	1	1	1	1	1	deeplearning_7692-1617276562	TRUE	29.1352	0.948617	0.950089	3	Selected by OmicSelector
11	9	10	sigmoid	relu	selu	0.1	0	0	TRUE	FALSE	FALSE	adam	0	FALSE	hsa.miR.125b.5p + hsa.miR.148b.3p + hsa.miR.223.5p + hsa.miR.361.5p + hsa.miR.4433b.5p + hsa.miR.744.5p	TRUE	7693	1617276563	0.959707	0.503658	0.959707	0.890957	1	0.941176	1	0.846154	0.913043	1	0.954545	0.818182	0.857143	0.75	0.857143	0.75	0.857143	0.9	1	0.75	0.857143	1	0.923077	deeplearning_7693-1617276563	TRUE	29.8247	0.883436	0.886453	3	Selected by OmicSelector
3	11	10	sigmoid	relu	selu	0.1	0	0	TRUE	FALSE	FALSE	adam	0	FALSE	hsa.miR.125b.5p + hsa.miR.148b.3p + hsa.miR.223.5p + hsa.miR.361.5p + hsa.miR.4433b.5p + hsa.miR.744.5p	TRUE	7694	1617276563	0.967033	0.546264	0.967033	0.906468	1	0.941176	0.952381	0.923077	0.952381	0.923077	0.952381	0.909091	0.857143	1	1	0.8	0.923077	0.9	0.833333	1	1	0.8	0.909091	deeplearning_7694-1617276563	TRUE	47.5668	0.916419	0.916756	3	Selected by OmicSelector
5	11	10	sigmoid	relu	selu	0.1	0	0	TRUE	FALSE	FALSE	adam	0	FALSE	hsa.miR.125b.5p + hsa.miR.148b.3p + hsa.miR.223.5p + hsa.miR.361.5p + hsa.miR.4433b.5p + hsa.miR.744.5p	TRUE	7695	1617276563	0.956044	0.511023	0.956044	0.888517	1	0.941176	1	0.846154	0.913043	1	0.954545	0.909091	0.857143	1	1	0.8	0.923077	0.8	1	0.5	0.75	1	0.857143	deeplearning_7695-1617276563	TRUE	32.8186	0.879121	0.883422	3	Selected by OmicSelector
7	11	10	sigmoid	relu	selu	0.1	0	0	TRUE	FALSE	FALSE	adam	0	FALSE	hsa.miR.125b.5p + hsa.miR.148b.3p + hsa.miR.223.5p + hsa.miR.361.5p + hsa.miR.4433b.5p + hsa.miR.744.5p	TRUE	7696	1617276564	0.945055	0.534346	0.945055	0.87711	1	0.882353	0.857143	0.923077	0.947368	0.8	0.9	0.727273	0.857143	0.5	0.75	0.666667	0.8	0.8	1	0.5	0.75	1	0.857143	deeplearning_7696-1617276564	TRUE	24.4655	0.798226	0.803209	3	Selected by OmicSelector
9	11	10	sigmoid	relu	selu	0.1	0	0	TRUE	FALSE	FALSE	adam	0	FALSE	hsa.miR.125b.5p + hsa.miR.148b.3p + hsa.miR.223.5p + hsa.miR.361.5p + hsa.miR.4433b.5p + hsa.miR.744.5p	TRUE	7697	1617276564	0.937729	0.538901	0.937729	0.852761	1	0.911765	0.952381	0.846154	0.909091	0.916667	0.930233	0.909091	0.857143	1	1	0.8	0.923077	0.8	0.833333	0.75	0.833333	0.75	0.833333	deeplearning_7697-1617276564	TRUE	25.9782	0.870379	0.873619	3	Selected by OmicSelector
11	11	10	sigmoid	relu	selu	0.1	0	0	TRUE	FALSE	FALSE	adam	0	FALSE	hsa.miR.125b.5p + hsa.miR.148b.3p + hsa.miR.223.5p + hsa.miR.361.5p + hsa.miR.4433b.5p + hsa.miR.744.5p	TRUE	7698	1617276565	0.945055	0.517765	0.945055	0.875362	1	0.882353	0.904762	0.846154	0.904762	0.846154	0.904762	0.909091	0.857143	1	1	0.8	0.923077	0.8	1	0.5	0.75	1	0.857143	deeplearning_7698-1617276565	TRUE	24.5323	0.861244	0.863815	3	Selected by OmicSelector
3	3	0	selu	relu	selu	0.1	0	0	TRUE	FALSE	FALSE	adam	0	FALSE	hsa.miR.125b.5p + hsa.miR.148b.3p + hsa.miR.223.5p + hsa.miR.361.5p + hsa.miR.4433b.5p + hsa.miR.744.5p	TRUE	7699	1617276566	0.952381	0.474804	0.952381	0.857624	1	0.970588	1	0.923077	0.954545	1	0.976744	0.818182	0.857143	0.75	0.857143	0.75	0.857143	0.8	1	0.5	0.75	1	0.857143	deeplearning_7699-1617276566	TRUE	44.6791	0.856525	0.862923	2	Selected by OmicSelector
5	3	0	selu	relu	selu	0.1	0	0	TRUE	FALSE	FALSE	adam	0	FALSE	hsa.miR.125b.5p + hsa.miR.148b.3p + hsa.miR.223.5p + hsa.miR.361.5p + hsa.miR.4433b.5p + hsa.miR.744.5p	TRUE	7700	1617276567	0.948718	0.523206	0.948718	0.859885	1	0.941176	1	0.846154	0.913043	1	0.954545	0.909091	0.857143	1	1	0.8	0.923077	0.9	0.833333	1	1	0.8	0.909091	deeplearning_7700-1617276567	TRUE	40.2345	0.916419	0.916756	2	Selected by OmicSelector
7	3	0	selu	relu	selu	0.1	0	0	TRUE	FALSE	FALSE	adam	0	FALSE	hsa.miR.125b.5p + hsa.miR.148b.3p + hsa.miR.223.5p + hsa.miR.361.5p + hsa.miR.4433b.5p + hsa.miR.744.5p	TRUE	7701	1617276570	0.92674	0.37106	0.92674	0.823847	1	0.941176	1	0.846154	0.913043	1	0.954545	0.909091	0.857143	1	1	0.8	0.923077	0.9	0.833333	1	1	0.8	0.909091	deeplearning_7701-1617276570	TRUE	32.4681	0.916419	0.916756	2	Selected by OmicSelector
9	3	0	selu	relu	selu	0.1	0	0	TRUE	FALSE	FALSE	adam	0	FALSE	hsa.miR.125b.5p + hsa.miR.148b.3p + hsa.miR.223.5p + hsa.miR.361.5p + hsa.miR.4433b.5p + hsa.miR.744.5p	TRUE	7702	1617276571	0.913919	0.536899	0.913919	0.827902	0.999937	0.882353	0.857143	0.923077	0.947368	0.8	0.9	0.727273	0.714286	0.75	0.833333	0.6	0.769231	0.8	1	0.5	0.75	1	0.857143	deeplearning_7702-1617276571	TRUE	39.7538	0.798226	0.803209	2	Selected by OmicSelector
11	3	0	selu	relu	selu	0.1	0	0	TRUE	FALSE	FALSE	adam	0	FALSE	hsa.miR.125b.5p + hsa.miR.148b.3p + hsa.miR.223.5p + hsa.miR.361.5p + hsa.miR.4433b.5p + hsa.miR.744.5p	TRUE	7703	1617276571	0.970696	0.365345	0.970696	0.910973	1	0.970588	1	0.923077	0.954545	1	0.976744	0.727273	0.857143	0.5	0.75	0.666667	0.8	0.8	1	0.5	0.75	1	0.857143	deeplearning_7703-1617276571	TRUE	23.4248	0.820725	0.83262	2	Selected by OmicSelector
3	5	0	selu	relu	selu	0.1	0	0	TRUE	FALSE	FALSE	adam	0	FALSE	hsa.miR.125b.5p + hsa.miR.148b.3p + hsa.miR.223.5p + hsa.miR.361.5p + hsa.miR.4433b.5p + hsa.miR.744.5p	TRUE	7704	1617276571	0.919414	0.788537	0.919414	0.82192	1	0.882353	0.809524	1	1	0.764706	0.894737	0.909091	0.857143	1	1	0.8	0.923077	0.8	0.833333	0.75	0.833333	0.75	0.833333	deeplearning_7704-1617276571	TRUE	45.9034	0.861244	0.863815	2	Selected by OmicSelector
5	5	0	selu	relu	selu	0.1	0	0	TRUE	FALSE	FALSE	adam	0	FALSE	hsa.miR.125b.5p + hsa.miR.148b.3p + hsa.miR.223.5p + hsa.miR.361.5p + hsa.miR.4433b.5p + hsa.miR.744.5p	TRUE	7705	1617276573	0.996337	0.799655	0.996337	0.986184	1	0.970588	0.952381	1	1	0.928571	0.97561	0.636364	0.428571	1	1	0.5	0.6	0.8	0.666667	1	1	0.666667	0.8	deeplearning_7705-1617276573	TRUE	41.2342	0.77887	0.802317	2	Selected by OmicSelector
7	5	0	selu	relu	selu	0.1	0	0	TRUE	FALSE	FALSE	adam	0	FALSE	hsa.miR.125b.5p + hsa.miR.148b.3p + hsa.miR.223.5p + hsa.miR.361.5p + hsa.miR.4433b.5p + hsa.miR.744.5p	TRUE	7706	1617276575	0.970696	0.408907	0.970696	0.923727	1	0.941176	0.952381	0.923077	0.952381	0.923077	0.952381	0.727273	0.857143	0.5	0.75	0.666667	0.8	0.8	1	0.5	0.75	1	0.857143	deeplearning_7706-1617276575	TRUE	27.513	0.813559	0.822816	2	Selected by OmicSelector
9	5	0	selu	relu	selu	0.1	0	0	TRUE	FALSE	FALSE	adam	0	FALSE	hsa.miR.125b.5p + hsa.miR.148b.3p + hsa.miR.223.5p + hsa.miR.361.5p + hsa.miR.4433b.5p + hsa.miR.744.5p	TRUE	7707	1617276575	0.978022	0.398475	0.978022	0.932333	1	0.970588	1	0.923077	0.954545	1	0.976744	0.727273	0.857143	0.5	0.75	0.666667	0.8	0.8	1	0.5	0.75	1	0.857143	deeplearning_7707-1617276575	TRUE	20.8739	0.820725	0.83262	2	Selected by OmicSelector
11	5	0	selu	relu	selu	0.1	0	0	TRUE	FALSE	FALSE	adam	0	FALSE	hsa.miR.125b.5p + hsa.miR.148b.3p + hsa.miR.223.5p + hsa.miR.361.5p + hsa.miR.4433b.5p + hsa.miR.744.5p	TRUE	7708	1617276575	0.915751	0.473735	0.915751	0.808709	1	0.911765	0.952381	0.846154	0.909091	0.916667	0.930233	0.909091	0.857143	1	1	0.8	0.923077	0.9	0.833333	1	1	0.8	0.909091	deeplearning_7708-1617276575	TRUE	18.6748	0.906924	0.906952	2	Selected by OmicSelector
3	7	0	selu	relu	selu	0.1	0	0	TRUE	FALSE	FALSE	adam	0	FALSE	hsa.miR.125b.5p + hsa.miR.148b.3p + hsa.miR.223.5p + hsa.miR.361.5p + hsa.miR.4433b.5p + hsa.miR.744.5p	TRUE	7709	1617276576	0.912088	0.437174	0.912088	0.798376	1	0.911765	1	0.769231	0.875	1	0.933333	0.727273	0.857143	0.5	0.75	0.666667	0.8	0.7	1	0.25	0.666667	1	0.8	deeplearning_7709-1617276576	TRUE	17.5456	0.769163	0.779679	2	Selected by OmicSelector
5	7	0	selu	relu	selu	0.1	0	0	TRUE	FALSE	FALSE	adam	0	FALSE	hsa.miR.125b.5p + hsa.miR.148b.3p + hsa.miR.223.5p + hsa.miR.361.5p + hsa.miR.4433b.5p + hsa.miR.744.5p	TRUE	7710	1617276576	0.846154	0.391946	0.846154	0.672503	1	0.911765	0.952381	0.846154	0.909091	0.916667	0.930233	0.818182	0.857143	0.75	0.857143	0.75	0.857143	0.7	1	0.25	0.666667	1	0.8	deeplearning_7710-1617276576	TRUE	17.3576	0.800519	0.809982	2	Selected by OmicSelector
7	7	0	selu	relu	selu	0.1	0	0	TRUE	FALSE	FALSE	adam	0	FALSE	hsa.miR.125b.5p + hsa.miR.148b.3p + hsa.miR.223.5p + hsa.miR.361.5p + hsa.miR.4433b.5p + hsa.miR.744.5p	TRUE	7711	1617276577	0.930403	0.442873	0.930403	0.836365	1	0.911765	0.952381	0.846154	0.909091	0.916667	0.930233	0.909091	0.857143	1	1	0.8	0.923077	1	1	1	1	1	1	deeplearning_7711-1617276577	TRUE	22.0775	0.938446	0.940285	2	Selected by OmicSelector
9	7	0	selu	relu	selu	0.1	0	0	TRUE	FALSE	FALSE	adam	0	FALSE	hsa.miR.125b.5p + hsa.miR.148b.3p + hsa.miR.223.5p + hsa.miR.361.5p + hsa.miR.4433b.5p + hsa.miR.744.5p	TRUE	7712	1617276578	0.959707	0.393667	0.959707	0.897851	1	0.941176	1	0.846154	0.913043	1	0.954545	0.727273	0.857143	0.5	0.75	0.666667	0.8	0.8	1	0.5	0.75	1	0.857143	deeplearning_7712-1617276578	TRUE	23.6508	0.813559	0.822816	2	Selected by OmicSelector
11	7	0	selu	relu	selu	0.1	0	0	TRUE	FALSE	FALSE	adam	0	FALSE	hsa.miR.125b.5p + hsa.miR.148b.3p + hsa.miR.223.5p + hsa.miR.361.5p + hsa.miR.4433b.5p + hsa.miR.744.5p	TRUE	7713	1617276578	0.945055	0.443099	0.945055	0.873802	1	0.911765	0.952381	0.846154	0.909091	0.916667	0.930233	0.818182	0.857143	0.75	0.857143	0.75	0.857143	0.8	1	0.5	0.75	1	0.857143	deeplearning_7713-1617276578	TRUE	12.0721	0.840572	0.843316	2	Selected by OmicSelector
3	9	0	selu	relu	selu	0.1	0	0	TRUE	FALSE	FALSE	adam	0	FALSE	hsa.miR.125b.5p + hsa.miR.148b.3p + hsa.miR.223.5p + hsa.miR.361.5p + hsa.miR.4433b.5p + hsa.miR.744.5p	TRUE	7714	1617276579	0.970696	0.462983	0.970696	0.916907	1	0.941176	0.952381	0.923077	0.952381	0.923077	0.952381	0.909091	0.857143	1	1	0.8	0.923077	0.9	1	0.75	0.857143	1	0.923077	deeplearning_7714-1617276579	TRUE	46.7018	0.916419	0.916756	2	Selected by OmicSelector
5	9	0	selu	relu	selu	0.1	0	0	TRUE	FALSE	FALSE	adam	0	FALSE	hsa.miR.125b.5p + hsa.miR.148b.3p + hsa.miR.223.5p + hsa.miR.361.5p + hsa.miR.4433b.5p + hsa.miR.744.5p	TRUE	7715	1617276582	0.967033	0.363734	0.967033	0.911298	1	0.941176	1	0.846154	0.913043	1	0.954545	0.909091	0.857143	1	1	0.8	0.923077	1	1	1	1	1	1	deeplearning_7715-1617276582	TRUE	32.9458	0.948617	0.950089	2	Selected by OmicSelector
7	9	0	selu	relu	selu	0.1	0	0	TRUE	FALSE	FALSE	adam	0	FALSE	hsa.miR.125b.5p + hsa.miR.148b.3p + hsa.miR.223.5p + hsa.miR.361.5p + hsa.miR.4433b.5p + hsa.miR.744.5p	TRUE	7716	1617276584	0.978022	0.463386	0.978022	0.932333	1	0.970588	1	0.923077	0.954545	1	0.976744	0.818182	0.857143	0.75	0.857143	0.75	0.857143	0.8	1	0.5	0.75	1	0.857143	deeplearning_7716-1617276584	TRUE	34.4958	0.856525	0.862923	2	Selected by OmicSelector
9	9	0	selu	relu	selu	0.1	0	0	TRUE	FALSE	FALSE	adam	0	FALSE	hsa.miR.125b.5p + hsa.miR.148b.3p + hsa.miR.223.5p + hsa.miR.361.5p + hsa.miR.4433b.5p + hsa.miR.744.5p	TRUE	7717	1617276584	0.96337	0.389079	0.96337	0.907068	1	0.941176	0.952381	0.923077	0.952381	0.923077	0.952381	0.727273	0.857143	0.5	0.75	0.666667	0.8	0.7	0.833333	0.5	0.714286	0.666667	0.769231	deeplearning_7717-1617276584	TRUE	40.3584	0.775982	0.789483	2	Selected by OmicSelector
11	9	0	selu	relu	selu	0.1	0	0	TRUE	FALSE	FALSE	adam	0	FALSE	hsa.miR.125b.5p + hsa.miR.148b.3p + hsa.miR.223.5p + hsa.miR.361.5p + hsa.miR.4433b.5p + hsa.miR.744.5p	TRUE	7718	1617276585	0.970696	0.430109	0.970696	0.910973	1	0.970588	1	0.923077	0.954545	1	0.976744	0.909091	0.857143	1	1	0.8	0.923077	0.9	1	0.75	0.857143	1	0.923077	deeplearning_7718-1617276585	TRUE	14.2067	0.925522	0.92656	2	Selected by OmicSelector
3	11	0	selu	relu	selu	0.1	0	0	TRUE	FALSE	FALSE	adam	0	FALSE	hsa.miR.125b.5p + hsa.miR.148b.3p + hsa.miR.223.5p + hsa.miR.361.5p + hsa.miR.4433b.5p + hsa.miR.744.5p	TRUE	7719	1617276586	0.952381	0.389248	0.952381	0.881297	1	0.941176	1	0.846154	0.913043	1	0.954545	0.818182	0.857143	0.75	0.857143	0.75	0.857143	0.8	1	0.5	0.75	1	0.857143	deeplearning_7719-1617276586	TRUE	27.8991	0.848723	0.853119	2	Selected by OmicSelector
5	11	0	selu	relu	selu	0.1	0	0	TRUE	FALSE	FALSE	adam	0	FALSE	hsa.miR.125b.5p + hsa.miR.148b.3p + hsa.miR.223.5p + hsa.miR.361.5p + hsa.miR.4433b.5p + hsa.miR.744.5p	TRUE	7720	1617276586	0.92674	0.570481	0.92674	0.838753	1	0.882353	0.809524	1	1	0.764706	0.894737	0.727273	0.857143	0.5	0.75	0.666667	0.8	0.4	0.5	0.25	0.5	0.25	0.5	deeplearning_7720-1617276586	TRUE	18.452	0.599002	0.669875	2	Selected by OmicSelector
7	11	0	selu	relu	selu	0.1	0	0	TRUE	FALSE	FALSE	adam	0	FALSE	hsa.miR.125b.5p + hsa.miR.148b.3p + hsa.miR.223.5p + hsa.miR.361.5p + hsa.miR.4433b.5p + hsa.miR.744.5p	TRUE	7721	1617276587	0.948718	0.431225	0.948718	0.873935	1	0.941176	0.952381	0.923077	0.952381	0.923077	0.952381	0.727273	0.857143	0.5	0.75	0.666667	0.8	0.7	0.833333	0.5	0.714286	0.666667	0.769231	deeplearning_7721-1617276587	TRUE	16.8265	0.775982	0.789483	2	Selected by OmicSelector
9	11	0	selu	relu	selu	0.1	0	0	TRUE	FALSE	FALSE	adam	0	FALSE	hsa.miR.125b.5p + hsa.miR.148b.3p + hsa.miR.223.5p + hsa.miR.361.5p + hsa.miR.4433b.5p + hsa.miR.744.5p	TRUE	7722	1617276587	0.967033	0.441746	0.967033	0.915528	1	0.911765	0.904762	0.923077	0.95	0.857143	0.926829	0.909091	0.857143	1	1	0.8	0.923077	0.9	0.833333	1	1	0.8	0.909091	deeplearning_7722-1617276587	TRUE	16.7709	0.906924	0.906952	2	Selected by OmicSelector
11	11	0	selu	relu	selu	0.1	0	0	TRUE	FALSE	FALSE	adam	0	FALSE	hsa.miR.125b.5p + hsa.miR.148b.3p + hsa.miR.223.5p + hsa.miR.361.5p + hsa.miR.4433b.5p + hsa.miR.744.5p	TRUE	7723	1617276587	0.956044	0.473127	0.956044	0.885263	1	0.941176	1	0.846154	0.913043	1	0.954545	0.818182	0.857143	0.75	0.857143	0.75	0.857143	0.9	1	0.75	0.857143	1	0.923077	deeplearning_7723-1617276587	TRUE	18.8919	0.883436	0.886453	2	Selected by OmicSelector
3	3	2	selu	relu	selu	0.1	0	0	TRUE	FALSE	FALSE	adam	0	FALSE	hsa.miR.125b.5p + hsa.miR.148b.3p + hsa.miR.223.5p + hsa.miR.361.5p + hsa.miR.4433b.5p + hsa.miR.744.5p	TRUE	7724	1617276588	0.989011	0.577037	0.989011	0.964454	1	0.970588	1	0.923077	0.954545	1	0.976744	0.909091	0.857143	1	1	0.8	0.923077	0.8	0.833333	0.75	0.833333	0.75	0.833333	deeplearning_7724-1617276588	TRUE	50.5934	0.887494	0.893226	3	Selected by OmicSelector
5	3	2	selu	relu	selu	0.1	0	0	TRUE	FALSE	FALSE	adam	0	FALSE	hsa.miR.125b.5p + hsa.miR.148b.3p + hsa.miR.223.5p + hsa.miR.361.5p + hsa.miR.4433b.5p + hsa.miR.744.5p	TRUE	7725	1617276590	0.956044	0.671085	0.956044	0.868291	1	0.970588	1	0.923077	0.954545	1	0.976744	0.909091	0.857143	1	1	0.8	0.923077	1	1	1	1	1	1	deeplearning_7725-1617276590	TRUE	39.9389	0.958374	0.959893	3	Selected by OmicSelector
7	3	2	selu	relu	selu	0.1	0	0	TRUE	FALSE	FALSE	adam	0	FALSE	hsa.miR.125b.5p + hsa.miR.148b.3p + hsa.miR.223.5p + hsa.miR.361.5p + hsa.miR.4433b.5p + hsa.miR.744.5p	TRUE	7726	1617276590	0.978022	0.591954	0.978022	0.932333	1	0.970588	1	0.923077	0.954545	1	0.976744	0.909091	0.857143	1	1	0.8	0.923077	0.8	0.666667	1	1	0.666667	0.8	deeplearning_7726-1617276590	TRUE	49.2237	0.887494	0.893226	3	Selected by OmicSelector
9	3	2	selu	relu	selu	0.1	0	0	TRUE	FALSE	FALSE	adam	0	FALSE	hsa.miR.125b.5p + hsa.miR.148b.3p + hsa.miR.223.5p + hsa.miR.361.5p + hsa.miR.4433b.5p + hsa.miR.744.5p	TRUE	7727	1617276591	0.956044	0.789133	0.956044	0.86969	1	0.970588	1	0.923077	0.954545	1	0.976744	0.909091	0.857143	1	1	0.8	0.923077	1	1	1	1	1	1	deeplearning_7727-1617276591	TRUE	53.0994	0.958374	0.959893	3	Selected by OmicSelector
11	3	2	selu	relu	selu	0.1	0	0	TRUE	FALSE	FALSE	adam	0	FALSE	hsa.miR.125b.5p + hsa.miR.148b.3p + hsa.miR.223.5p + hsa.miR.361.5p + hsa.miR.4433b.5p + hsa.miR.744.5p	TRUE	7728	1617276591	0.869963	0.769279	0.869963	0.7418	0.998127	0.823529	0.714286	1	1	0.684211	0.833333	0.818182	0.714286	1	1	0.666667	0.833333	0.7	0.5	1	1	0.571429	0.666667	deeplearning_7728-1617276591	TRUE	17.7962	0.776181	0.78057	3	Selected by OmicSelector
3	5	2	selu	relu	selu	0.1	0	0	TRUE	FALSE	FALSE	adam	0	FALSE	hsa.miR.125b.5p + hsa.miR.148b.3p + hsa.miR.223.5p + hsa.miR.361.5p + hsa.miR.4433b.5p + hsa.miR.744.5p	TRUE	7729	1617276592	0.941392	0.436222	0.941392	0.855011	1	0.911765	0.952381	0.846154	0.909091	0.916667	0.930233	0.818182	0.857143	0.75	0.857143	0.75	0.857143	0.8	1	0.5	0.75	1	0.857143	deeplearning_7729-1617276592	TRUE	30.5357	0.840572	0.843316	3	Selected by OmicSelector
5	5	2	selu	relu	selu	0.1	0	0	TRUE	FALSE	FALSE	adam	0	FALSE	hsa.miR.125b.5p + hsa.miR.148b.3p + hsa.miR.223.5p + hsa.miR.361.5p + hsa.miR.4433b.5p + hsa.miR.744.5p	TRUE	7730	1617276592	0.967033	0.369403	0.967033	0.915528	1	0.941176	1	0.846154	0.913043	1	0.954545	0.909091	0.857143	1	1	0.8	0.923077	1	1	1	1	1	1	deeplearning_7730-1617276592	TRUE	21.5856	0.948617	0.950089	3	Selected by OmicSelector
7	5	2	selu	relu	selu	0.1	0	0	TRUE	FALSE	FALSE	adam	0	FALSE	hsa.miR.125b.5p + hsa.miR.148b.3p + hsa.miR.223.5p + hsa.miR.361.5p + hsa.miR.4433b.5p + hsa.miR.744.5p	TRUE	7731	1617276593	0.974359	0.666152	0.974359	0.927281	1	0.941176	0.952381	0.923077	0.952381	0.923077	0.952381	0.909091	0.857143	1	1	0.8	0.923077	0.8	0.666667	1	1	0.666667	0.8	deeplearning_7731-1617276593	TRUE	38.1503	0.879121	0.883422	3	Selected by OmicSelector
9	5	2	selu	relu	selu	0.1	0	0	TRUE	FALSE	FALSE	adam	0	FALSE	hsa.miR.125b.5p + hsa.miR.148b.3p + hsa.miR.223.5p + hsa.miR.361.5p + hsa.miR.4433b.5p + hsa.miR.744.5p	TRUE	7732	1617276594	0.96337	0.608499	0.96337	0.895983	1	0.941176	0.952381	0.923077	0.952381	0.923077	0.952381	0.909091	0.857143	1	1	0.8	0.923077	1	1	1	1	1	1	deeplearning_7732-1617276594	TRUE	27.8103	0.948617	0.950089	3	Selected by OmicSelector
11	5	2	selu	relu	selu	0.1	0	0	TRUE	FALSE	FALSE	adam	0	FALSE	hsa.miR.125b.5p + hsa.miR.148b.3p + hsa.miR.223.5p + hsa.miR.361.5p + hsa.miR.4433b.5p + hsa.miR.744.5p	TRUE	7733	1617276594	0.996337	0.660185	0.996337	0.986184	1	0.970588	0.952381	1	1	0.928571	0.97561	0.909091	0.857143	1	1	0.8	0.923077	0.8	0.833333	0.75	0.833333	0.75	0.833333	deeplearning_7733-1617276594	TRUE	33.1776	0.887494	0.893226	3	Selected by OmicSelector
3	7	2	selu	relu	selu	0.1	0	0	TRUE	FALSE	FALSE	adam	0	FALSE	hsa.miR.125b.5p + hsa.miR.148b.3p + hsa.miR.223.5p + hsa.miR.361.5p + hsa.miR.4433b.5p + hsa.miR.744.5p	TRUE	7734	1617276594	0.956044	0.557981	0.956044	0.890479	1	0.941176	0.952381	0.923077	0.952381	0.923077	0.952381	0.909091	0.857143	1	1	0.8	0.923077	0.9	0.833333	1	1	0.8	0.909091	deeplearning_7734-1617276594	TRUE	38.5572	0.916419	0.916756	3	Selected by OmicSelector
5	7	2	selu	relu	selu	0.1	0	0	TRUE	FALSE	FALSE	adam	0	FALSE	hsa.miR.125b.5p + hsa.miR.148b.3p + hsa.miR.223.5p + hsa.miR.361.5p + hsa.miR.4433b.5p + hsa.miR.744.5p	TRUE	7735	1617276594	0.945055	0.301533	0.945055	0.864755	1	0.941176	1	0.846154	0.913043	1	0.954545	0.818182	0.857143	0.75	0.857143	0.75	0.857143	0.7	1	0.25	0.666667	1	0.8	deeplearning_7735-1617276594	TRUE	24.6563	0.807908	0.819786	3	Selected by OmicSelector
7	7	2	selu	relu	selu	0.1	0	0	TRUE	FALSE	FALSE	adam	0	FALSE	hsa.miR.125b.5p + hsa.miR.148b.3p + hsa.miR.223.5p + hsa.miR.361.5p + hsa.miR.4433b.5p + hsa.miR.744.5p	TRUE	7736	1617276596	0.956044	0.393661	0.956044	0.885263	1	0.941176	1	0.846154	0.913043	1	0.954545	0.909091	0.857143	1	1	0.8	0.923077	1	1	1	1	1	1	deeplearning_7736-1617276596	TRUE	20.8964	0.948617	0.950089	3	Selected by OmicSelector
9	7	2	selu	relu	selu	0.1	0	0	TRUE	FALSE	FALSE	adam	0	FALSE	hsa.miR.125b.5p + hsa.miR.148b.3p + hsa.miR.223.5p + hsa.miR.361.5p + hsa.miR.4433b.5p + hsa.miR.744.5p	TRUE	7737	1617276596	0.981685	0.40596	0.981685	0.943023	1	0.970588	1	0.923077	0.954545	1	0.976744	0.727273	0.857143	0.5	0.75	0.666667	0.8	0.8	1	0.5	0.75	1	0.857143	deeplearning_7737-1617276596	TRUE	34.5039	0.820725	0.83262	3	Selected by OmicSelector
11	7	2	selu	relu	selu	0.1	0	0	TRUE	FALSE	FALSE	adam	0	FALSE	hsa.miR.125b.5p + hsa.miR.148b.3p + hsa.miR.223.5p + hsa.miR.361.5p + hsa.miR.4433b.5p + hsa.miR.744.5p	TRUE	7738	1617276596	0.978022	0.59568	0.978022	0.932333	1	0.970588	1	0.923077	0.954545	1	0.976744	0.909091	0.857143	1	1	0.8	0.923077	0.9	0.833333	1	1	0.8	0.909091	deeplearning_7738-1617276596	TRUE	39.5663	0.925522	0.92656	3	Selected by OmicSelector
3	9	2	selu	relu	selu	0.1	0	0	TRUE	FALSE	FALSE	adam	0	FALSE	hsa.miR.125b.5p + hsa.miR.148b.3p + hsa.miR.223.5p + hsa.miR.361.5p + hsa.miR.4433b.5p + hsa.miR.744.5p	TRUE	7739	1617276598	0.959707	0.491215	0.959707	0.901633	1	0.911765	0.952381	0.846154	0.909091	0.916667	0.930233	0.727273	0.857143	0.5	0.75	0.666667	0.8	0.7	0.833333	0.5	0.714286	0.666667	0.769231	deeplearning_7739-1617276598	TRUE	27.8969	0.769163	0.779679	3	Selected by OmicSelector
5	9	2	selu	relu	selu	0.1	0	0	TRUE	FALSE	FALSE	adam	0	FALSE	hsa.miR.125b.5p + hsa.miR.148b.3p + hsa.miR.223.5p + hsa.miR.361.5p + hsa.miR.4433b.5p + hsa.miR.744.5p	TRUE	7740	1617276599	0.948718	0.54397	0.948718	0.874454	1	0.911765	0.904762	0.923077	0.95	0.857143	0.926829	0.727273	0.714286	0.75	0.833333	0.6	0.769231	0.7	0.833333	0.5	0.714286	0.666667	0.769231	deeplearning_7740-1617276599	TRUE	17.9842	0.769163	0.779679	3	Selected by OmicSelector
7	9	2	selu	relu	selu	0.1	0	0	TRUE	FALSE	FALSE	adam	0	FALSE	hsa.miR.125b.5p + hsa.miR.148b.3p + hsa.miR.223.5p + hsa.miR.361.5p + hsa.miR.4433b.5p + hsa.miR.744.5p	TRUE	7741	1617276599	0.956044	0.307269	0.956044	0.885263	1	0.941176	1	0.846154	0.913043	1	0.954545	0.909091	0.857143	1	1	0.8	0.923077	0.9	1	0.75	0.857143	1	0.923077	deeplearning_7741-1617276599	TRUE	18.8757	0.916419	0.916756	3	Selected by OmicSelector
9	9	2	selu	relu	selu	0.1	0	0	TRUE	FALSE	FALSE	adam	0	FALSE	hsa.miR.125b.5p + hsa.miR.148b.3p + hsa.miR.223.5p + hsa.miR.361.5p + hsa.miR.4433b.5p + hsa.miR.744.5p	TRUE	7742	1617276601	0.981685	0.47146	0.981685	0.943023	1	0.970588	1	0.923077	0.954545	1	0.976744	0.909091	0.857143	1	1	0.8	0.923077	0.9	1	0.75	0.857143	1	0.923077	deeplearning_7742-1617276601	TRUE	30.3467	0.925522	0.92656	3	Selected by OmicSelector
11	9	2	selu	relu	selu	0.1	0	0	TRUE	FALSE	FALSE	adam	0	FALSE	hsa.miR.125b.5p + hsa.miR.148b.3p + hsa.miR.223.5p + hsa.miR.361.5p + hsa.miR.4433b.5p + hsa.miR.744.5p	TRUE	7743	1617276602	0.985348	0.665895	0.985348	0.954054	1	0.970588	0.952381	1	1	0.928571	0.97561	0.727273	0.857143	0.5	0.75	0.666667	0.8	0.7	0.833333	0.5	0.714286	0.666667	0.769231	deeplearning_7743-1617276602	TRUE	19.0157	0.782498	0.799287	3	Selected by OmicSelector
3	11	2	selu	relu	selu	0.1	0	0	TRUE	FALSE	FALSE	adam	0	FALSE	hsa.miR.125b.5p + hsa.miR.148b.3p + hsa.miR.223.5p + hsa.miR.361.5p + hsa.miR.4433b.5p + hsa.miR.744.5p	TRUE	7744	1617276602	0.948718	0.665776	0.948718	0.859905	1	0.941176	0.952381	0.923077	0.952381	0.923077	0.952381	0.818182	0.714286	1	1	0.666667	0.833333	0.9	0.833333	1	1	0.8	0.909091	deeplearning_7744-1617276602	TRUE	31.5713	0.883436	0.886453	3	Selected by OmicSelector
5	11	2	selu	relu	selu	0.1	0	0	TRUE	FALSE	FALSE	adam	0	FALSE	hsa.miR.125b.5p + hsa.miR.148b.3p + hsa.miR.223.5p + hsa.miR.361.5p + hsa.miR.4433b.5p + hsa.miR.744.5p	TRUE	7745	1617276602	0.978022	0.626354	0.978022	0.932333	1	0.970588	1	0.923077	0.954545	1	0.976744	0.909091	0.857143	1	1	0.8	0.923077	0.9	0.833333	1	1	0.8	0.909091	deeplearning_7745-1617276602	TRUE	29.0724	0.925522	0.92656	3	Selected by OmicSelector
7	11	2	selu	relu	selu	0.1	0	0	TRUE	FALSE	FALSE	adam	0	FALSE	hsa.miR.125b.5p + hsa.miR.148b.3p + hsa.miR.223.5p + hsa.miR.361.5p + hsa.miR.4433b.5p + hsa.miR.744.5p	TRUE	7746	1617276604	0.937729	0.405266	0.937729	0.839256	1	0.941176	1	0.846154	0.913043	1	0.954545	0.727273	0.857143	0.5	0.75	0.666667	0.8	0.9	1	0.75	0.857143	1	0.923077	deeplearning_7746-1617276604	TRUE	17.9517	0.845401	0.85615	3	Selected by OmicSelector
9	11	2	selu	relu	selu	0.1	0	0	TRUE	FALSE	FALSE	adam	0	FALSE	hsa.miR.125b.5p + hsa.miR.148b.3p + hsa.miR.223.5p + hsa.miR.361.5p + hsa.miR.4433b.5p + hsa.miR.744.5p	TRUE	7747	1617276604	0.981685	0.4545	0.981685	0.943023	1	0.970588	1	0.923077	0.954545	1	0.976744	0.818182	0.857143	0.75	0.857143	0.75	0.857143	0.8	1	0.5	0.75	1	0.857143	deeplearning_7747-1617276604	TRUE	24.3645	0.856525	0.862923	3	Selected by OmicSelector
11	11	2	selu	relu	selu	0.1	0	0	TRUE	FALSE	FALSE	adam	0	FALSE	hsa.miR.125b.5p + hsa.miR.148b.3p + hsa.miR.223.5p + hsa.miR.361.5p + hsa.miR.4433b.5p + hsa.miR.744.5p	TRUE	7748	1617276604	0.948718	0.487685	0.948718	0.880785	1	0.911765	0.952381	0.846154	0.909091	0.916667	0.930233	0.909091	0.857143	1	1	0.8	0.923077	0.9	0.833333	1	1	0.8	0.909091	deeplearning_7748-1617276604	TRUE	14.8382	0.906924	0.906952	3	Selected by OmicSelector
3	3	4	selu	relu	selu	0.1	0	0	TRUE	FALSE	FALSE	adam	0	FALSE	hsa.miR.125b.5p + hsa.miR.148b.3p + hsa.miR.223.5p + hsa.miR.361.5p + hsa.miR.4433b.5p + hsa.miR.744.5p	TRUE	7749	1617276605	0.52381	0.552797	0.52381	0.309801	0.737818	0.647059	0.666667	0.615385	0.736842	0.533333	0.7	0.545455	0.285714	1	1	0.444444	0.444444	0.6	0.333333	1	1	0.5	0.5	deeplearning_7749-1617276605	FALSE	15.3692	0.594595	0.597504	3	Selected by OmicSelector
5	3	4	selu	relu	selu	0.1	0	0	TRUE	FALSE	FALSE	adam	0	FALSE	hsa.miR.125b.5p + hsa.miR.148b.3p + hsa.miR.223.5p + hsa.miR.361.5p + hsa.miR.4433b.5p + hsa.miR.744.5p	TRUE	7750	1617276606	0.945055	0.377417	0.945055	0.865475	1	0.941176	1	0.846154	0.913043	1	0.954545	0.727273	0.857143	0.5	0.75	0.666667	0.8	0.7	1	0.25	0.666667	1	0.8	deeplearning_7750-1617276606	TRUE	25.8614	0.775982	0.789483	3	Selected by OmicSelector
7	3	4	selu	relu	selu	0.1	0	0	TRUE	FALSE	FALSE	adam	0	FALSE	hsa.miR.125b.5p + hsa.miR.148b.3p + hsa.miR.223.5p + hsa.miR.361.5p + hsa.miR.4433b.5p + hsa.miR.744.5p	TRUE	7751	1617276660	0.945055	0.451446	0.945055	0.844137	1	0.941176	0.952381	0.923077	0.952381	0.923077	0.952381	0.909091	0.857143	1	1	0.8	0.923077	0.9	1	0.75	0.857143	1	0.923077	deeplearning_7751-1617276660	TRUE	38.2691	0.916419	0.916756	3	Selected by OmicSelector
9	3	4	selu	relu	selu	0.1	0	0	TRUE	FALSE	FALSE	adam	0	FALSE	hsa.miR.125b.5p + hsa.miR.148b.3p + hsa.miR.223.5p + hsa.miR.361.5p + hsa.miR.4433b.5p + hsa.miR.744.5p	TRUE	7752	1617276661	0.948718	0.297895	0.948718	0.872629	1	0.941176	1	0.846154	0.913043	1	0.954545	0.818182	0.857143	0.75	0.857143	0.75	0.857143	0.7	1	0.25	0.666667	1	0.8	deeplearning_7752-1617276661	TRUE	42.9875	0.807908	0.819786	3	Selected by OmicSelector
11	3	4	selu	relu	selu	0.1	0	0	TRUE	FALSE	FALSE	adam	0	FALSE	hsa.miR.125b.5p + hsa.miR.148b.3p + hsa.miR.223.5p + hsa.miR.361.5p + hsa.miR.4433b.5p + hsa.miR.744.5p	TRUE	7753	1617276662	0.96337	0.550981	0.96337	0.90305	1	0.941176	0.952381	0.923077	0.952381	0.923077	0.952381	0.909091	0.857143	1	1	0.8	0.923077	1	1	1	1	1	1	deeplearning_7753-1617276662	TRUE	1.05952	0.948617	0.950089	3	Selected by OmicSelector
3	5	4	selu	relu	selu	0.1	0	0	TRUE	FALSE	FALSE	adam	0	FALSE	hsa.miR.125b.5p + hsa.miR.148b.3p + hsa.miR.223.5p + hsa.miR.361.5p + hsa.miR.4433b.5p + hsa.miR.744.5p	TRUE	7754	1617276661	0.96337	0.443835	0.96337	0.905	1	0.941176	0.952381	0.923077	0.952381	0.923077	0.952381	0.727273	0.857143	0.5	0.75	0.666667	0.8	0.8	1	0.5	0.75	1	0.857143	deeplearning_7754-1617276661	TRUE	47.4504	0.813559	0.822816	3	Selected by OmicSelector
5	5	4	selu	relu	selu	0.1	0	0	TRUE	FALSE	FALSE	adam	0	FALSE	hsa.miR.125b.5p + hsa.miR.148b.3p + hsa.miR.223.5p + hsa.miR.361.5p + hsa.miR.4433b.5p + hsa.miR.744.5p	TRUE	7755	1617276662	0.981685	0.556533	0.981685	0.943023	1	0.970588	1	0.923077	0.954545	1	0.976744	0.727273	0.857143	0.5	0.75	0.666667	0.8	0.7	0.833333	0.5	0.714286	0.666667	0.769231	deeplearning_7755-1617276662	TRUE	42.6576	0.782498	0.799287	3	Selected by OmicSelector
7	5	4	selu	relu	selu	0.1	0	0	TRUE	FALSE	FALSE	adam	0	FALSE	hsa.miR.125b.5p + hsa.miR.148b.3p + hsa.miR.223.5p + hsa.miR.361.5p + hsa.miR.4433b.5p + hsa.miR.744.5p	TRUE	7756	1617276659	0.956044	0.393769	0.956044	0.890218	1	0.941176	1	0.846154	0.913043	1	0.954545	0.909091	0.857143	1	1	0.8	0.923077	0.9	1	0.75	0.857143	1	0.923077	deeplearning_7756-1617276659	TRUE	33.1807	0.916419	0.916756	3	Selected by OmicSelector
9	5	4	selu	relu	selu	0.1	0	0	TRUE	FALSE	FALSE	adam	0	FALSE	hsa.miR.125b.5p + hsa.miR.148b.3p + hsa.miR.223.5p + hsa.miR.361.5p + hsa.miR.4433b.5p + hsa.miR.744.5p	TRUE	7757	1617276663	0.970696	0.315698	0.970696	0.910973	1	0.970588	1	0.923077	0.954545	1	0.976744	0.727273	0.857143	0.5	0.75	0.666667	0.8	0.7	1	0.25	0.666667	1	0.8	deeplearning_7757-1617276663	TRUE	28.9204	0.782498	0.799287	3	Selected by OmicSelector
11	5	4	selu	relu	selu	0.1	0	0	TRUE	FALSE	FALSE	adam	0	FALSE	hsa.miR.125b.5p + hsa.miR.148b.3p + hsa.miR.223.5p + hsa.miR.361.5p + hsa.miR.4433b.5p + hsa.miR.744.5p	TRUE	7758	1617276660	0.948718	0.46645	0.948718	0.846958	1	0.970588	1	0.923077	0.954545	1	0.976744	0.909091	0.857143	1	1	0.8	0.923077	0.9	0.833333	1	1	0.8	0.909091	deeplearning_7758-1617276660	TRUE	33.509	0.925522	0.92656	3	Selected by OmicSelector
3	7	4	selu	relu	selu	0.1	0	0	TRUE	FALSE	FALSE	adam	0	FALSE	hsa.miR.125b.5p + hsa.miR.148b.3p + hsa.miR.223.5p + hsa.miR.361.5p + hsa.miR.4433b.5p + hsa.miR.744.5p	TRUE	7759	1617276660	0.956044	0.498594	0.956044	0.880655	1	0.941176	1	0.846154	0.913043	1	0.954545	0.909091	0.857143	1	1	0.8	0.923077	0.9	0.833333	1	1	0.8	0.909091	deeplearning_7759-1617276660	TRUE	34.2301	0.916419	0.916756	3	Selected by OmicSelector
5	7	4	selu	relu	selu	0.1	0	0	TRUE	FALSE	FALSE	adam	0	FALSE	hsa.miR.125b.5p + hsa.miR.148b.3p + hsa.miR.223.5p + hsa.miR.361.5p + hsa.miR.4433b.5p + hsa.miR.744.5p	TRUE	7760	1617276660	0.956044	0.593644	0.956044	0.89763	1	0.882353	0.857143	0.923077	0.947368	0.8	0.9	0.636364	0.714286	0.5	0.714286	0.5	0.714286	0.8	1	0.5	0.75	1	0.857143	deeplearning_7760-1617276660	TRUE	45.0203	0.758579	0.772906	3	Selected by OmicSelector
7	7	4	selu	relu	selu	0.1	0	0	TRUE	FALSE	FALSE	adam	0	FALSE	hsa.miR.125b.5p + hsa.miR.148b.3p + hsa.miR.223.5p + hsa.miR.361.5p + hsa.miR.4433b.5p + hsa.miR.744.5p	TRUE	7761	1617276663	0.989011	0.431323	0.989011	0.964454	1	0.970588	1	0.923077	0.954545	1	0.976744	0.818182	0.857143	0.75	0.857143	0.75	0.857143	0.7	0.833333	0.5	0.714286	0.666667	0.769231	deeplearning_7761-1617276663	TRUE	35.8249	0.814975	0.82959	3	Selected by OmicSelector
9	7	4	selu	relu	selu	0.1	0	0	TRUE	FALSE	FALSE	adam	0	FALSE	hsa.miR.125b.5p + hsa.miR.148b.3p + hsa.miR.223.5p + hsa.miR.361.5p + hsa.miR.4433b.5p + hsa.miR.744.5p	TRUE	7762	1617276662	0.978022	0.566837	0.978022	0.9329	1	0.970588	0.952381	1	1	0.928571	0.97561	0.727273	0.857143	0.5	0.75	0.666667	0.8	0.7	0.833333	0.5	0.714286	0.666667	0.769231	deeplearning_7762-1617276662	TRUE	32.3426	0.782498	0.799287	3	Selected by OmicSelector
11	7	4	selu	relu	selu	0.1	0	0	TRUE	FALSE	FALSE	adam	0	FALSE	hsa.miR.125b.5p + hsa.miR.148b.3p + hsa.miR.223.5p + hsa.miR.361.5p + hsa.miR.4433b.5p + hsa.miR.744.5p	TRUE	7763	1617276662	0.970696	0.562743	0.970696	0.916907	1	0.941176	0.952381	0.923077	0.952381	0.923077	0.952381	0.909091	0.857143	1	1	0.8	0.923077	1	1	1	1	1	1	deeplearning_7763-1617276662	TRUE	36.5225	0.948617	0.950089	3	Selected by OmicSelector
3	9	4	selu	relu	selu	0.1	0	0	TRUE	FALSE	FALSE	adam	0	FALSE	hsa.miR.125b.5p + hsa.miR.148b.3p + hsa.miR.223.5p + hsa.miR.361.5p + hsa.miR.4433b.5p + hsa.miR.744.5p	TRUE	7764	1617276662	0.981685	0.577106	0.981685	0.949471	1	0.941176	0.952381	0.923077	0.952381	0.923077	0.952381	0.818182	0.857143	0.75	0.857143	0.75	0.857143	0.7	0.833333	0.5	0.714286	0.666667	0.769231	deeplearning_7764-1617276662	TRUE	48.3396	0.807908	0.819786	3	Selected by OmicSelector
5	9	4	selu	relu	selu	0.1	0	0	TRUE	FALSE	FALSE	adam	0	FALSE	hsa.miR.125b.5p + hsa.miR.148b.3p + hsa.miR.223.5p + hsa.miR.361.5p + hsa.miR.4433b.5p + hsa.miR.744.5p	TRUE	7765	1617276660	0.857143	0.600681	0.857143	0.72677	0.987516	0.794118	0.714286	0.923077	0.9375	0.666667	0.810811	0.636364	0.714286	0.5	0.714286	0.5	0.714286	0.5	0.666667	0.25	0.571429	0.333333	0.615385	deeplearning_7765-1617276660	TRUE	23.9888	0.62103	0.643494	3	Selected by OmicSelector
7	9	4	selu	relu	selu	0.1	0	0	TRUE	FALSE	FALSE	adam	0	FALSE	hsa.miR.125b.5p + hsa.miR.148b.3p + hsa.miR.223.5p + hsa.miR.361.5p + hsa.miR.4433b.5p + hsa.miR.744.5p	TRUE	7766	1617276660	0.956044	0.6796	0.956044	0.874925	1	0.941176	0.952381	0.923077	0.952381	0.923077	0.952381	0.909091	0.857143	1	1	0.8	0.923077	0.9	0.833333	1	1	0.8	0.909091	deeplearning_7766-1617276660	TRUE	35.1885	0.916419	0.916756	3	Selected by OmicSelector
9	9	4	selu	relu	selu	0.1	0	0	TRUE	FALSE	FALSE	adam	0	FALSE	hsa.miR.125b.5p + hsa.miR.148b.3p + hsa.miR.223.5p + hsa.miR.361.5p + hsa.miR.4433b.5p + hsa.miR.744.5p	TRUE	7767	1617276662	0.959707	0.266605	0.959707	0.897851	1	0.941176	1	0.846154	0.913043	1	0.954545	0.909091	0.857143	1	1	0.8	0.923077	1	1	1	1	1	1	deeplearning_7767-1617276662	TRUE	28.5563	0.948617	0.950089	3	Selected by OmicSelector
11	9	4	selu	relu	selu	0.1	0	0	TRUE	FALSE	FALSE	adam	0	FALSE	hsa.miR.125b.5p + hsa.miR.148b.3p + hsa.miR.223.5p + hsa.miR.361.5p + hsa.miR.4433b.5p + hsa.miR.744.5p	TRUE	7768	1617276662	0.952381	0.325371	0.952381	0.878955	1	0.941176	1	0.846154	0.913043	1	0.954545	0.909091	0.857143	1	1	0.8	0.923077	1	1	1	1	1	1	deeplearning_7768-1617276662	TRUE	31.3128	0.948617	0.950089	3	Selected by OmicSelector
3	11	4	selu	relu	selu	0.1	0	0	TRUE	FALSE	FALSE	adam	0	FALSE	hsa.miR.125b.5p + hsa.miR.148b.3p + hsa.miR.223.5p + hsa.miR.361.5p + hsa.miR.4433b.5p + hsa.miR.744.5p	TRUE	7769	1617276659	0.974359	0.507639	0.974359	0.921651	1	0.970588	1	0.923077	0.954545	1	0.976744	0.909091	0.857143	1	1	0.8	0.923077	0.9	1	0.75	0.857143	1	0.923077	deeplearning_7769-1617276659	TRUE	38.4395	0.925522	0.92656	3	Selected by OmicSelector
5	11	4	selu	relu	selu	0.1	0	0	TRUE	FALSE	FALSE	adam	0	FALSE	hsa.miR.125b.5p + hsa.miR.148b.3p + hsa.miR.223.5p + hsa.miR.361.5p + hsa.miR.4433b.5p + hsa.miR.744.5p	TRUE	7770	1617276659	0.981685	0.418077	0.981685	0.943023	1	0.970588	1	0.923077	0.954545	1	0.976744	0.818182	0.857143	0.75	0.857143	0.75	0.857143	0.8	1	0.5	0.75	1	0.857143	deeplearning_7770-1617276659	TRUE	28.0914	0.856525	0.862923	3	Selected by OmicSelector
7	11	4	selu	relu	selu	0.1	0	0	TRUE	FALSE	FALSE	adam	0	FALSE	hsa.miR.125b.5p + hsa.miR.148b.3p + hsa.miR.223.5p + hsa.miR.361.5p + hsa.miR.4433b.5p + hsa.miR.744.5p	TRUE	7771	1617276661	0.978022	0.466997	0.978022	0.932333	1	0.970588	1	0.923077	0.954545	1	0.976744	0.818182	0.857143	0.75	0.857143	0.75	0.857143	0.8	1	0.5	0.75	1	0.857143	deeplearning_7771-1617276661	TRUE	32.0987	0.856525	0.862923	3	Selected by OmicSelector
9	11	4	selu	relu	selu	0.1	0	0	TRUE	FALSE	FALSE	adam	0	FALSE	hsa.miR.125b.5p + hsa.miR.148b.3p + hsa.miR.223.5p + hsa.miR.361.5p + hsa.miR.4433b.5p + hsa.miR.744.5p	TRUE	7772	1617276661	0.959707	0.402174	0.959707	0.898788	1	0.941176	1	0.846154	0.913043	1	0.954545	0.818182	0.857143	0.75	0.857143	0.75	0.857143	0.8	1	0.5	0.75	1	0.857143	deeplearning_7772-1617276661	TRUE	25.0769	0.848723	0.853119	3	Selected by OmicSelector
11	11	4	selu	relu	selu	0.1	0	0	TRUE	FALSE	FALSE	adam	0	FALSE	hsa.miR.125b.5p + hsa.miR.148b.3p + hsa.miR.223.5p + hsa.miR.361.5p + hsa.miR.4433b.5p + hsa.miR.744.5p	TRUE	7773	1617276662	0.974359	0.455793	0.974359	0.921651	1	0.970588	1	0.923077	0.954545	1	0.976744	0.727273	0.857143	0.5	0.75	0.666667	0.8	0.9	1	0.75	0.857143	1	0.923077	deeplearning_7773-1617276662	TRUE	34.2144	0.853142	0.865954	3	Selected by OmicSelector
3	3	6	selu	relu	selu	0.1	0	0	TRUE	FALSE	FALSE	adam	0	FALSE	hsa.miR.125b.5p + hsa.miR.148b.3p + hsa.miR.223.5p + hsa.miR.361.5p + hsa.miR.4433b.5p + hsa.miR.744.5p	TRUE	7774	1617276659	0.952381	0.520511	0.952381	0.857624	1	0.970588	1	0.923077	0.954545	1	0.976744	0.909091	0.857143	1	1	0.8	0.923077	1	1	1	1	1	1	deeplearning_7774-1617276659	TRUE	44.4975	0.958374	0.959893	3	Selected by OmicSelector
5	3	6	selu	relu	selu	0.1	0	0	TRUE	FALSE	FALSE	adam	0	FALSE	hsa.miR.125b.5p + hsa.miR.148b.3p + hsa.miR.223.5p + hsa.miR.361.5p + hsa.miR.4433b.5p + hsa.miR.744.5p	TRUE	7775	1617276662	0.981685	0.554786	0.981685	0.947681	1	0.941176	0.952381	0.923077	0.952381	0.923077	0.952381	0.909091	0.857143	1	1	0.8	0.923077	1	1	1	1	1	1	deeplearning_7775-1617276662	TRUE	31.9055	0.948617	0.950089	3	Selected by OmicSelector
7	3	6	selu	relu	selu	0.1	0	0	TRUE	FALSE	FALSE	adam	0	FALSE	hsa.miR.125b.5p + hsa.miR.148b.3p + hsa.miR.223.5p + hsa.miR.361.5p + hsa.miR.4433b.5p + hsa.miR.744.5p	TRUE	7776	1617276661	0.956044	0.531616	0.956044	0.891927	1	0.911765	0.904762	0.923077	0.95	0.857143	0.926829	0.636364	0.571429	0.75	0.8	0.5	0.666667	0.5	0.666667	0.25	0.571429	0.333333	0.615385	deeplearning_7776-1617276661	TRUE	54.2425	0.642646	0.682709	3	Selected by OmicSelector
9	3	6	selu	relu	selu	0.1	0	0	TRUE	FALSE	FALSE	adam	0	FALSE	hsa.miR.125b.5p + hsa.miR.148b.3p + hsa.miR.223.5p + hsa.miR.361.5p + hsa.miR.4433b.5p + hsa.miR.744.5p	TRUE	7777	1617276659	0.930403	0.368583	0.930403	0.827235	1	0.941176	1	0.846154	0.913043	1	0.954545	0.909091	0.857143	1	1	0.8	0.923077	0.9	1	0.75	0.857143	1	0.923077	deeplearning_7777-1617276659	TRUE	31.3334	0.916419	0.916756	3	Selected by OmicSelector
11	3	6	selu	relu	selu	0.1	0	0	TRUE	FALSE	FALSE	adam	0	FALSE	hsa.miR.125b.5p + hsa.miR.148b.3p + hsa.miR.223.5p + hsa.miR.361.5p + hsa.miR.4433b.5p + hsa.miR.744.5p	TRUE	7778	1617276661	0.956044	0.4922	0.956044	0.868291	1	0.970588	1	0.923077	0.954545	1	0.976744	0.909091	0.857143	1	1	0.8	0.923077	0.9	0.833333	1	1	0.8	0.909091	deeplearning_7778-1617276661	TRUE	30.8758	0.925522	0.92656	3	Selected by OmicSelector
3	5	6	selu	relu	selu	0.1	0	0	TRUE	FALSE	FALSE	adam	0	FALSE	hsa.miR.125b.5p + hsa.miR.148b.3p + hsa.miR.223.5p + hsa.miR.361.5p + hsa.miR.4433b.5p + hsa.miR.744.5p	TRUE	7779	1617276662	0.970696	0.301186	0.970696	0.910973	1	0.970588	1	0.923077	0.954545	1	0.976744	0.909091	0.857143	1	1	0.8	0.923077	0.9	0.833333	1	1	0.8	0.909091	deeplearning_7779-1617276662	TRUE	50.0151	0.925522	0.92656	3	Selected by OmicSelector
5	5	6	selu	relu	selu	0.1	0	0	TRUE	FALSE	FALSE	adam	0	FALSE	hsa.miR.125b.5p + hsa.miR.148b.3p + hsa.miR.223.5p + hsa.miR.361.5p + hsa.miR.4433b.5p + hsa.miR.744.5p	TRUE	7780	1617276659	0.959707	0.503426	0.959707	0.901662	1	0.911765	0.952381	0.846154	0.909091	0.916667	0.930233	0.818182	0.714286	1	1	0.666667	0.833333	0.9	0.833333	1	1	0.8	0.909091	deeplearning_7780-1617276659	TRUE	44.0353	0.874608	0.876649	3	Selected by OmicSelector
7	5	6	selu	relu	selu	0.1	0	0	TRUE	FALSE	FALSE	adam	0	FALSE	hsa.miR.125b.5p + hsa.miR.148b.3p + hsa.miR.223.5p + hsa.miR.361.5p + hsa.miR.4433b.5p + hsa.miR.744.5p	TRUE	7781	1617276663	0.959707	0.535205	0.959707	0.902632	1	0.882353	0.857143	0.923077	0.947368	0.8	0.9	0.636364	0.714286	0.5	0.714286	0.5	0.714286	0.8	1	0.5	0.75	1	0.857143	deeplearning_7781-1617276663	TRUE	28.9586	0.758579	0.772906	3	Selected by OmicSelector
9	5	6	selu	relu	selu	0.1	0	0	TRUE	FALSE	FALSE	adam	0	FALSE	hsa.miR.125b.5p + hsa.miR.148b.3p + hsa.miR.223.5p + hsa.miR.361.5p + hsa.miR.4433b.5p + hsa.miR.744.5p	TRUE	7782	1617276663	0.908425	0.283216	0.908425	0.782591	1	0.941176	1	0.846154	0.913043	1	0.954545	0.818182	0.857143	0.75	0.857143	0.75	0.857143	0.8	1	0.5	0.75	1	0.857143	deeplearning_7782-1617276663	TRUE	26.4545	0.848723	0.853119	3	Selected by OmicSelector
11	5	6	selu	relu	selu	0.1	0	0	TRUE	FALSE	FALSE	adam	0	FALSE	hsa.miR.125b.5p + hsa.miR.148b.3p + hsa.miR.223.5p + hsa.miR.361.5p + hsa.miR.4433b.5p + hsa.miR.744.5p	TRUE	7783	1617276660	0.824176	0.505556	0.824176	0.676112	0.97224	0.764706	0.714286	0.846154	0.882353	0.647059	0.789474	0.636364	0.714286	0.5	0.714286	0.5	0.714286	0.8	1	0.5	0.75	1	0.857143	deeplearning_7783-1617276660	TRUE	18.6513	0.726547	0.73369	3	Selected by OmicSelector
3	7	6	selu	relu	selu	0.1	0	0	TRUE	FALSE	FALSE	adam	0	FALSE	hsa.miR.125b.5p + hsa.miR.148b.3p + hsa.miR.223.5p + hsa.miR.361.5p + hsa.miR.4433b.5p + hsa.miR.744.5p	TRUE	7784	1617276660	0.959707	0.308255	0.959707	0.890957	1	0.941176	1	0.846154	0.913043	1	0.954545	0.909091	0.857143	1	1	0.8	0.923077	1	1	1	1	1	1	deeplearning_7784-1617276660	TRUE	44.4058	0.948617	0.950089	3	Selected by OmicSelector
5	7	6	selu	relu	selu	0.1	0	0	TRUE	FALSE	FALSE	adam	0	FALSE	hsa.miR.125b.5p + hsa.miR.148b.3p + hsa.miR.223.5p + hsa.miR.361.5p + hsa.miR.4433b.5p + hsa.miR.744.5p	TRUE	7785	1617276659	0.978022	0.64737	0.978022	0.937558	1	0.941176	0.952381	0.923077	0.952381	0.923077	0.952381	0.909091	0.857143	1	1	0.8	0.923077	0.9	0.833333	1	1	0.8	0.909091	deeplearning_7785-1617276659	TRUE	32.2978	0.916419	0.916756	3	Selected by OmicSelector
7	7	6	selu	relu	selu	0.1	0	0	TRUE	FALSE	FALSE	adam	0	FALSE	hsa.miR.125b.5p + hsa.miR.148b.3p + hsa.miR.223.5p + hsa.miR.361.5p + hsa.miR.4433b.5p + hsa.miR.744.5p	TRUE	7786	1617276662	0.901099	0.477749	0.901099	0.777755	1	0.911765	1	0.769231	0.875	1	0.933333	0.727273	0.857143	0.5	0.75	0.666667	0.8	0.9	1	0.75	0.857143	1	0.923077	deeplearning_7786-1617276662	TRUE	35.4394	0.837314	0.846346	3	Selected by OmicSelector
9	7	6	selu	relu	selu	0.1	0	0	TRUE	FALSE	FALSE	adam	0	FALSE	hsa.miR.125b.5p + hsa.miR.148b.3p + hsa.miR.223.5p + hsa.miR.361.5p + hsa.miR.4433b.5p + hsa.miR.744.5p	TRUE	7787	1617276660	0.948718	0.331731	0.948718	0.873614	1	0.941176	1	0.846154	0.913043	1	0.954545	0.818182	0.857143	0.75	0.857143	0.75	0.857143	0.8	1	0.5	0.75	1	0.857143	deeplearning_7787-1617276660	TRUE	32.2714	0.848723	0.853119	3	Selected by OmicSelector
11	7	6	selu	relu	selu	0.1	0	0	TRUE	FALSE	FALSE	adam	0	FALSE	hsa.miR.125b.5p + hsa.miR.148b.3p + hsa.miR.223.5p + hsa.miR.361.5p + hsa.miR.4433b.5p + hsa.miR.744.5p	TRUE	7788	1617276663	0.96337	0.423181	0.96337	0.901181	1	0.941176	1	0.846154	0.913043	1	0.954545	0.909091	0.857143	1	1	0.8	0.923077	0.8	0.833333	0.75	0.833333	0.75	0.833333	deeplearning_7788-1617276663	TRUE	33.0594	0.879121	0.883422	3	Selected by OmicSelector
3	9	6	selu	relu	selu	0.1	0	0	TRUE	FALSE	FALSE	adam	0	FALSE	hsa.miR.125b.5p + hsa.miR.148b.3p + hsa.miR.223.5p + hsa.miR.361.5p + hsa.miR.4433b.5p + hsa.miR.744.5p	TRUE	7789	1617276662	0.974359	0.369999	0.974359	0.921651	1	0.970588	1	0.923077	0.954545	1	0.976744	0.727273	0.857143	0.5	0.75	0.666667	0.8	0.8	0.833333	0.75	0.833333	0.75	0.833333	deeplearning_7789-1617276662	TRUE	35.8177	0.820725	0.83262	3	Selected by OmicSelector
5	9	6	selu	relu	selu	0.1	0	0	TRUE	FALSE	FALSE	adam	0	FALSE	hsa.miR.125b.5p + hsa.miR.148b.3p + hsa.miR.223.5p + hsa.miR.361.5p + hsa.miR.4433b.5p + hsa.miR.744.5p	TRUE	7790	1617276663	0.978022	0.625039	0.978022	0.937558	1	0.941176	0.952381	0.923077	0.952381	0.923077	0.952381	0.909091	0.857143	1	1	0.8	0.923077	0.9	1	0.75	0.857143	1	0.923077	deeplearning_7790-1617276663	TRUE	36.1701	0.916419	0.916756	3	Selected by OmicSelector
7	9	6	selu	relu	selu	0.1	0	0	TRUE	FALSE	FALSE	adam	0	FALSE	hsa.miR.125b.5p + hsa.miR.148b.3p + hsa.miR.223.5p + hsa.miR.361.5p + hsa.miR.4433b.5p + hsa.miR.744.5p	TRUE	7791	1617276678	0.96337	0.318562	0.96337	0.901181	1	0.941176	1	0.846154	0.913043	1	0.954545	0.909091	0.857143	1	1	0.8	0.923077	0.9	1	0.75	0.857143	1	0.923077	deeplearning_7791-1617276678	TRUE	20.3187	0.916419	0.916756	3	Selected by OmicSelector
9	9	6	selu	relu	selu	0.1	0	0	TRUE	FALSE	FALSE	adam	0	FALSE	hsa.miR.125b.5p + hsa.miR.148b.3p + hsa.miR.223.5p + hsa.miR.361.5p + hsa.miR.4433b.5p + hsa.miR.744.5p	TRUE	7792	1617276684	0.985348	0.709666	0.985348	0.957542	1	0.941176	0.952381	0.923077	0.952381	0.923077	0.952381	0.909091	0.857143	1	1	0.8	0.923077	0.8	0.833333	0.75	0.833333	0.75	0.833333	deeplearning_7792-1617276684	TRUE	25.9496	0.879121	0.883422	3	Selected by OmicSelector
11	9	6	selu	relu	selu	0.1	0	0	TRUE	FALSE	FALSE	adam	0	FALSE	hsa.miR.125b.5p + hsa.miR.148b.3p + hsa.miR.223.5p + hsa.miR.361.5p + hsa.miR.4433b.5p + hsa.miR.744.5p	TRUE	7793	1617276686	0.989011	0.34966	0.989011	0.964454	1	0.970588	1	0.923077	0.954545	1	0.976744	0.727273	0.857143	0.5	0.75	0.666667	0.8	0.8	1	0.5	0.75	1	0.857143	deeplearning_7793-1617276686	TRUE	24.7041	0.820725	0.83262	3	Selected by OmicSelector
3	11	6	selu	relu	selu	0.1	0	0	TRUE	FALSE	FALSE	adam	0	FALSE	hsa.miR.125b.5p + hsa.miR.148b.3p + hsa.miR.223.5p + hsa.miR.361.5p + hsa.miR.4433b.5p + hsa.miR.744.5p	TRUE	7794	1617276687	0.930403	0.706693	0.930403	0.850436	1	0.882353	0.809524	1	1	0.764706	0.894737	0.818182	0.714286	1	1	0.666667	0.833333	0.7	0.833333	0.5	0.714286	0.666667	0.769231	deeplearning_7794-1617276687	TRUE	23.4563	0.792785	0.800178	3	Selected by OmicSelector
5	11	6	selu	relu	selu	0.1	0	0	TRUE	FALSE	FALSE	adam	0	FALSE	hsa.miR.125b.5p + hsa.miR.148b.3p + hsa.miR.223.5p + hsa.miR.361.5p + hsa.miR.4433b.5p + hsa.miR.744.5p	TRUE	7795	1617276689	0.948718	0.735205	0.948718	0.88335	1	0.852941	0.761905	1	1	0.722222	0.864865	0.818182	0.714286	1	1	0.666667	0.833333	0.8	0.666667	1	1	0.666667	0.8	deeplearning_7795-1617276689	TRUE	15.924	0.823127	0.823708	3	Selected by OmicSelector
7	11	6	selu	relu	selu	0.1	0	0	TRUE	FALSE	FALSE	adam	0	FALSE	hsa.miR.125b.5p + hsa.miR.148b.3p + hsa.miR.223.5p + hsa.miR.361.5p + hsa.miR.4433b.5p + hsa.miR.744.5p	TRUE	7796	1617276690	0.981685	0.616158	0.981685	0.947681	1	0.941176	0.952381	0.923077	0.952381	0.923077	0.952381	0.909091	0.857143	1	1	0.8	0.923077	0.9	0.833333	1	1	0.8	0.909091	deeplearning_7796-1617276690	TRUE	20.5697	0.916419	0.916756	3	Selected by OmicSelector
9	11	6	selu	relu	selu	0.1	0	0	TRUE	FALSE	FALSE	adam	0	FALSE	hsa.miR.125b.5p + hsa.miR.148b.3p + hsa.miR.223.5p + hsa.miR.361.5p + hsa.miR.4433b.5p + hsa.miR.744.5p	TRUE	7797	1617276690	0.974359	0.488176	0.974359	0.927281	1	0.941176	0.952381	0.923077	0.952381	0.923077	0.952381	0.909091	0.857143	1	1	0.8	0.923077	1	1	1	1	1	1	deeplearning_7797-1617276690	TRUE	19.8731	0.948617	0.950089	3	Selected by OmicSelector
11	11	6	selu	relu	selu	0.1	0	0	TRUE	FALSE	FALSE	adam	0	FALSE	hsa.miR.125b.5p + hsa.miR.148b.3p + hsa.miR.223.5p + hsa.miR.361.5p + hsa.miR.4433b.5p + hsa.miR.744.5p	TRUE	7798	1617276691	0.945055	0.394074	0.945055	0.864755	1	0.941176	1	0.846154	0.913043	1	0.954545	0.727273	0.857143	0.5	0.75	0.666667	0.8	0.8	1	0.5	0.75	1	0.857143	deeplearning_7798-1617276691	TRUE	20.927	0.813559	0.822816	3	Selected by OmicSelector
3	3	8	selu	relu	selu	0.1	0	0	TRUE	FALSE	FALSE	adam	0	FALSE	hsa.miR.125b.5p + hsa.miR.148b.3p + hsa.miR.223.5p + hsa.miR.361.5p + hsa.miR.4433b.5p + hsa.miR.744.5p	TRUE	7799	1617276691	0.886447	0.554502	0.886447	0.733312	1	0.911765	0.952381	0.846154	0.909091	0.916667	0.930233	0.818182	0.857143	0.75	0.857143	0.75	0.857143	0.8	1	0.5	0.75	1	0.857143	deeplearning_7799-1617276691	TRUE	18.2228	0.840572	0.843316	3	Selected by OmicSelector
5	3	8	selu	relu	selu	0.1	0	0	TRUE	FALSE	FALSE	adam	0	FALSE	hsa.miR.125b.5p + hsa.miR.148b.3p + hsa.miR.223.5p + hsa.miR.361.5p + hsa.miR.4433b.5p + hsa.miR.744.5p	TRUE	7800	1617276692	0.897436	0.466327	0.897436	0.752918	1	0.941176	1	0.846154	0.913043	1	0.954545	0.818182	0.714286	1	1	0.666667	0.833333	1	1	1	1	1	1	deeplearning_7800-1617276692	TRUE	22.5591	0.913319	0.919786	3	Selected by OmicSelector
7	3	8	selu	relu	selu	0.1	0	0	TRUE	FALSE	FALSE	adam	0	FALSE	hsa.miR.125b.5p + hsa.miR.148b.3p + hsa.miR.223.5p + hsa.miR.361.5p + hsa.miR.4433b.5p + hsa.miR.744.5p	TRUE	7801	1617276692	0.970696	0.544706	0.970696	0.916907	1	0.941176	0.952381	0.923077	0.952381	0.923077	0.952381	0.727273	0.857143	0.5	0.75	0.666667	0.8	0.7	0.833333	0.5	0.714286	0.666667	0.769231	deeplearning_7801-1617276692	TRUE	24.3499	0.775982	0.789483	3	Selected by OmicSelector
9	3	8	selu	relu	selu	0.1	0	0	TRUE	FALSE	FALSE	adam	0	FALSE	hsa.miR.125b.5p + hsa.miR.148b.3p + hsa.miR.223.5p + hsa.miR.361.5p + hsa.miR.4433b.5p + hsa.miR.744.5p	TRUE	7802	1617276692	0.937729	0.569206	0.937729	0.822002	1	0.941176	0.952381	0.923077	0.952381	0.923077	0.952381	0.909091	0.857143	1	1	0.8	0.923077	1	1	1	1	1	1	deeplearning_7802-1617276692	TRUE	30.4749	0.948617	0.950089	3	Selected by OmicSelector
11	3	8	selu	relu	selu	0.1	0	0	TRUE	FALSE	FALSE	adam	0	FALSE	hsa.miR.125b.5p + hsa.miR.148b.3p + hsa.miR.223.5p + hsa.miR.361.5p + hsa.miR.4433b.5p + hsa.miR.744.5p	TRUE	7803	1617276692	0.967033	0.393682	0.967033	0.914422	1	0.941176	1	0.846154	0.913043	1	0.954545	0.727273	0.857143	0.5	0.75	0.666667	0.8	0.7	1	0.25	0.666667	1	0.8	deeplearning_7803-1617276692	TRUE	22.6911	0.775982	0.789483	3	Selected by OmicSelector
3	5	8	selu	relu	selu	0.1	0	0	TRUE	FALSE	FALSE	adam	0	FALSE	hsa.miR.125b.5p + hsa.miR.148b.3p + hsa.miR.223.5p + hsa.miR.361.5p + hsa.miR.4433b.5p + hsa.miR.744.5p	TRUE	7804	1617276693	0.912088	0.52518	0.912088	0.790759	1	0.941176	1	0.846154	0.913043	1	0.954545	0.909091	0.857143	1	1	0.8	0.923077	0.9	0.833333	1	1	0.8	0.909091	deeplearning_7804-1617276693	TRUE	25.281	0.916419	0.916756	3	Selected by OmicSelector
5	5	8	selu	relu	selu	0.1	0	0	TRUE	FALSE	FALSE	adam	0	FALSE	hsa.miR.125b.5p + hsa.miR.148b.3p + hsa.miR.223.5p + hsa.miR.361.5p + hsa.miR.4433b.5p + hsa.miR.744.5p	TRUE	7805	1617276693	0.985348	0.402924	0.985348	0.953726	1	0.970588	1	0.923077	0.954545	1	0.976744	0.727273	0.857143	0.5	0.75	0.666667	0.8	0.8	0.833333	0.75	0.833333	0.75	0.833333	deeplearning_7805-1617276693	TRUE	24.2958	0.820725	0.83262	3	Selected by OmicSelector
7	5	8	selu	relu	selu	0.1	0	0	TRUE	FALSE	FALSE	adam	0	FALSE	hsa.miR.125b.5p + hsa.miR.148b.3p + hsa.miR.223.5p + hsa.miR.361.5p + hsa.miR.4433b.5p + hsa.miR.744.5p	TRUE	7806	1617276694	0.96337	0.507234	0.96337	0.911153	1	0.911765	0.904762	0.923077	0.95	0.857143	0.926829	0.727273	0.857143	0.5	0.75	0.666667	0.8	0.8	1	0.5	0.75	1	0.857143	deeplearning_7806-1617276694	TRUE	26.5728	0.806067	0.813012	3	Selected by OmicSelector
9	5	8	selu	relu	selu	0.1	0	0	TRUE	FALSE	FALSE	adam	0	FALSE	hsa.miR.125b.5p + hsa.miR.148b.3p + hsa.miR.223.5p + hsa.miR.361.5p + hsa.miR.4433b.5p + hsa.miR.744.5p	TRUE	7807	1617276694	0.970696	0.596786	0.970696	0.916907	1	0.941176	0.952381	0.923077	0.952381	0.923077	0.952381	0.909091	0.857143	1	1	0.8	0.923077	0.9	0.833333	1	1	0.8	0.909091	deeplearning_7807-1617276694	TRUE	21.3823	0.916419	0.916756	3	Selected by OmicSelector
11	5	8	selu	relu	selu	0.1	0	0	TRUE	FALSE	FALSE	adam	0	FALSE	hsa.miR.125b.5p + hsa.miR.148b.3p + hsa.miR.223.5p + hsa.miR.361.5p + hsa.miR.4433b.5p + hsa.miR.744.5p	TRUE	7808	1617276694	0.959707	0.621821	0.959707	0.885466	1	0.941176	0.952381	0.923077	0.952381	0.923077	0.952381	0.909091	0.857143	1	1	0.8	0.923077	0.9	0.833333	1	1	0.8	0.909091	deeplearning_7808-1617276694	TRUE	34.1875	0.916419	0.916756	3	Selected by OmicSelector
3	7	8	selu	relu	selu	0.1	0	0	TRUE	FALSE	FALSE	adam	0	FALSE	hsa.miR.125b.5p + hsa.miR.148b.3p + hsa.miR.223.5p + hsa.miR.361.5p + hsa.miR.4433b.5p + hsa.miR.744.5p	TRUE	7809	1617276695	0.967033	0.318237	0.967033	0.915729	1	0.941176	0.952381	0.923077	0.952381	0.923077	0.952381	0.727273	0.857143	0.5	0.75	0.666667	0.8	0.8	1	0.5	0.75	1	0.857143	deeplearning_7809-1617276695	TRUE	44.2863	0.813559	0.822816	3	Selected by OmicSelector
5	7	8	selu	relu	selu	0.1	0	0	TRUE	FALSE	FALSE	adam	0	FALSE	hsa.miR.125b.5p + hsa.miR.148b.3p + hsa.miR.223.5p + hsa.miR.361.5p + hsa.miR.4433b.5p + hsa.miR.744.5p	TRUE	7810	1617276695	0.970696	0.375535	0.970696	0.910973	1	0.970588	1	0.923077	0.954545	1	0.976744	0.727273	0.857143	0.5	0.75	0.666667	0.8	0.7	1	0.25	0.666667	1	0.8	deeplearning_7810-1617276695	TRUE	30.567	0.782498	0.799287	3	Selected by OmicSelector
7	7	8	selu	relu	selu	0.1	0	0	TRUE	FALSE	FALSE	adam	0	FALSE	hsa.miR.125b.5p + hsa.miR.148b.3p + hsa.miR.223.5p + hsa.miR.361.5p + hsa.miR.4433b.5p + hsa.miR.744.5p	TRUE	7811	1617276695	0.974359	0.457103	0.974359	0.921651	1	0.970588	1	0.923077	0.954545	1	0.976744	0.909091	0.857143	1	1	0.8	0.923077	0.8	1	0.5	0.75	1	0.857143	deeplearning_7811-1617276695	TRUE	23.3368	0.887494	0.893226	3	Selected by OmicSelector
9	7	8	selu	relu	selu	0.1	0	0	TRUE	FALSE	FALSE	adam	0	FALSE	hsa.miR.125b.5p + hsa.miR.148b.3p + hsa.miR.223.5p + hsa.miR.361.5p + hsa.miR.4433b.5p + hsa.miR.744.5p	TRUE	7812	1617276696	0.699634	0.767967	0.699634	0.527715	0.871553	0.647059	0.428571	1	1	0.52	0.6	0.636364	0.714286	0.5	0.714286	0.5	0.714286	0.4	0.333333	0.5	0.5	0.333333	0.4	deeplearning_7812-1617276696	FALSE	14.8953	0.534104	0.561141	3	Selected by OmicSelector
11	7	8	selu	relu	selu	0.1	0	0	TRUE	FALSE	FALSE	adam	0	FALSE	hsa.miR.125b.5p + hsa.miR.148b.3p + hsa.miR.223.5p + hsa.miR.361.5p + hsa.miR.4433b.5p + hsa.miR.744.5p	TRUE	7813	1617276697	0.970696	0.39189	0.970696	0.910973	1	0.970588	1	0.923077	0.954545	1	0.976744	0.909091	0.857143	1	1	0.8	0.923077	0.9	1	0.75	0.857143	1	0.923077	deeplearning_7813-1617276697	TRUE	17.8196	0.925522	0.92656	3	Selected by OmicSelector
3	9	8	selu	relu	selu	0.1	0	0	TRUE	FALSE	FALSE	adam	0	FALSE	hsa.miR.125b.5p + hsa.miR.148b.3p + hsa.miR.223.5p + hsa.miR.361.5p + hsa.miR.4433b.5p + hsa.miR.744.5p	TRUE	7814	1617276698	0.92674	0.525352	0.92674	0.844778	1	0.852941	0.857143	0.846154	0.9	0.785714	0.878049	0.727273	0.857143	0.5	0.75	0.666667	0.8	0.6	0.666667	0.5	0.666667	0.5	0.666667	deeplearning_7814-1617276698	TRUE	21.0144	0.711899	0.726738	3	Selected by OmicSelector
5	9	8	selu	relu	selu	0.1	0	0	TRUE	FALSE	FALSE	adam	0	FALSE	hsa.miR.125b.5p + hsa.miR.148b.3p + hsa.miR.223.5p + hsa.miR.361.5p + hsa.miR.4433b.5p + hsa.miR.744.5p	TRUE	7815	1617276698	0.970696	0.607353	0.970696	0.921303	1	0.941176	0.952381	0.923077	0.952381	0.923077	0.952381	0.727273	0.714286	0.75	0.833333	0.6	0.769231	0.7	0.833333	0.5	0.714286	0.666667	0.769231	deeplearning_7815-1617276698	TRUE	23.9979	0.775982	0.789483	3	Selected by OmicSelector
7	9	8	selu	relu	selu	0.1	0	0	TRUE	FALSE	FALSE	adam	0	FALSE	hsa.miR.125b.5p + hsa.miR.148b.3p + hsa.miR.223.5p + hsa.miR.361.5p + hsa.miR.4433b.5p + hsa.miR.744.5p	TRUE	7816	1617276698	0.930403	0.322379	0.930403	0.823497	1	0.941176	1	0.846154	0.913043	1	0.954545	0.909091	0.857143	1	1	0.8	0.923077	0.9	1	0.75	0.857143	1	0.923077	deeplearning_7816-1617276698	TRUE	20.6114	0.916419	0.916756	3	Selected by OmicSelector
9	9	8	selu	relu	selu	0.1	0	0	TRUE	FALSE	FALSE	adam	0	FALSE	hsa.miR.125b.5p + hsa.miR.148b.3p + hsa.miR.223.5p + hsa.miR.361.5p + hsa.miR.4433b.5p + hsa.miR.744.5p	TRUE	7817	1617276698	0.989011	0.685047	0.989011	0.966922	1	0.941176	0.904762	1	1	0.866667	0.95	0.909091	0.857143	1	1	0.8	0.923077	0.9	0.833333	1	1	0.8	0.909091	deeplearning_7817-1617276698	TRUE	21.9475	0.916419	0.916756	3	Selected by OmicSelector
11	9	8	selu	relu	selu	0.1	0	0	TRUE	FALSE	FALSE	adam	0	FALSE	hsa.miR.125b.5p + hsa.miR.148b.3p + hsa.miR.223.5p + hsa.miR.361.5p + hsa.miR.4433b.5p + hsa.miR.744.5p	TRUE	7818	1617276698	0.96337	0.416864	0.96337	0.906885	1	0.941176	1	0.846154	0.913043	1	0.954545	0.727273	0.857143	0.5	0.75	0.666667	0.8	0.8	1	0.5	0.75	1	0.857143	deeplearning_7818-1617276698	TRUE	18.7449	0.813559	0.822816	3	Selected by OmicSelector
3	11	8	selu	relu	selu	0.1	0	0	TRUE	FALSE	FALSE	adam	0	FALSE	hsa.miR.125b.5p + hsa.miR.148b.3p + hsa.miR.223.5p + hsa.miR.361.5p + hsa.miR.4433b.5p + hsa.miR.744.5p	TRUE	7819	1617276699	0.985348	0.304361	0.985348	0.953726	1	0.970588	1	0.923077	0.954545	1	0.976744	0.727273	0.857143	0.5	0.75	0.666667	0.8	0.7	0.833333	0.5	0.714286	0.666667	0.769231	deeplearning_7819-1617276699	TRUE	31.9995	0.782498	0.799287	3	Selected by OmicSelector
5	11	8	selu	relu	selu	0.1	0	0	TRUE	FALSE	FALSE	adam	0	FALSE	hsa.miR.125b.5p + hsa.miR.148b.3p + hsa.miR.223.5p + hsa.miR.361.5p + hsa.miR.4433b.5p + hsa.miR.744.5p	TRUE	7820	1617276699	0.967033	0.539032	0.967033	0.906468	1	0.941176	0.952381	0.923077	0.952381	0.923077	0.952381	0.909091	0.857143	1	1	0.8	0.923077	0.9	0.833333	1	1	0.8	0.909091	deeplearning_7820-1617276699	TRUE	25.862	0.916419	0.916756	3	Selected by OmicSelector
7	11	8	selu	relu	selu	0.1	0	0	TRUE	FALSE	FALSE	adam	0	FALSE	hsa.miR.125b.5p + hsa.miR.148b.3p + hsa.miR.223.5p + hsa.miR.361.5p + hsa.miR.4433b.5p + hsa.miR.744.5p	TRUE	7821	1617276703	0.92674	0.69135	0.92674	0.838014	1	0.852941	0.809524	0.923077	0.944444	0.75	0.871795	0.727273	0.857143	0.5	0.75	0.666667	0.8	0.8	1	0.5	0.75	1	0.857143	deeplearning_7821-1617276703	TRUE	17.2446	0.790011	0.793405	3	Selected by OmicSelector
9	11	8	selu	relu	selu	0.1	0	0	TRUE	FALSE	FALSE	adam	0	FALSE	hsa.miR.125b.5p + hsa.miR.148b.3p + hsa.miR.223.5p + hsa.miR.361.5p + hsa.miR.4433b.5p + hsa.miR.744.5p	TRUE	7822	1617276703	0.970696	0.401394	0.970696	0.910973	1	0.970588	1	0.923077	0.954545	1	0.976744	0.818182	0.857143	0.75	0.857143	0.75	0.857143	0.8	1	0.5	0.75	1	0.857143	deeplearning_7822-1617276703	TRUE	15.9705	0.856525	0.862923	3	Selected by OmicSelector
11	11	8	selu	relu	selu	0.1	0	0	TRUE	FALSE	FALSE	adam	0	FALSE	hsa.miR.125b.5p + hsa.miR.148b.3p + hsa.miR.223.5p + hsa.miR.361.5p + hsa.miR.4433b.5p + hsa.miR.744.5p	TRUE	7823	1617276704	0.930403	0.481817	0.930403	0.825656	1	0.911765	0.952381	0.846154	0.909091	0.916667	0.930233	0.909091	0.857143	1	1	0.8	0.923077	0.9	1	0.75	0.857143	1	0.923077	deeplearning_7823-1617276704	TRUE	14.6809	0.906924	0.906952	3	Selected by OmicSelector
3	3	10	selu	relu	selu	0.1	0	0	TRUE	FALSE	FALSE	adam	0	FALSE	hsa.miR.125b.5p + hsa.miR.148b.3p + hsa.miR.223.5p + hsa.miR.361.5p + hsa.miR.4433b.5p + hsa.miR.744.5p	TRUE	7824	1617276704	0.96337	0.395047	0.96337	0.907068	1	0.941176	0.952381	0.923077	0.952381	0.923077	0.952381	0.727273	0.857143	0.5	0.75	0.666667	0.8	0.7	1	0.25	0.666667	1	0.8	deeplearning_7824-1617276704	TRUE	18.8564	0.775982	0.789483	3	Selected by OmicSelector
5	3	10	selu	relu	selu	0.1	0	0	TRUE	FALSE	FALSE	adam	0	FALSE	hsa.miR.125b.5p + hsa.miR.148b.3p + hsa.miR.223.5p + hsa.miR.361.5p + hsa.miR.4433b.5p + hsa.miR.744.5p	TRUE	7825	1617276704	0.934066	0.479681	0.934066	0.836866	1	0.941176	1	0.846154	0.913043	1	0.954545	0.909091	0.857143	1	1	0.8	0.923077	1	1	1	1	1	1	deeplearning_7825-1617276704	TRUE	28.515	0.948617	0.950089	3	Selected by OmicSelector
7	3	10	selu	relu	selu	0.1	0	0	TRUE	FALSE	FALSE	adam	0	FALSE	hsa.miR.125b.5p + hsa.miR.148b.3p + hsa.miR.223.5p + hsa.miR.361.5p + hsa.miR.4433b.5p + hsa.miR.744.5p	TRUE	7826	1617276705	0.957875	0.47343	0.957875	0.888288	1	0.941176	1	0.846154	0.913043	1	0.954545	0.909091	0.857143	1	1	0.8	0.923077	0.9	0.833333	1	1	0.8	0.909091	deeplearning_7826-1617276705	TRUE	24.2103	0.916419	0.916756	3	Selected by OmicSelector
9	3	10	selu	relu	selu	0.1	0	0	TRUE	FALSE	FALSE	adam	0	FALSE	hsa.miR.125b.5p + hsa.miR.148b.3p + hsa.miR.223.5p + hsa.miR.361.5p + hsa.miR.4433b.5p + hsa.miR.744.5p	TRUE	7827	1617276705	0.92674	0.503705	0.92674	0.820608	1	0.941176	1	0.846154	0.913043	1	0.954545	0.909091	0.857143	1	1	0.8	0.923077	1	1	1	1	1	1	deeplearning_7827-1617276705	TRUE	19.2301	0.948617	0.950089	3	Selected by OmicSelector
11	3	10	selu	relu	selu	0.1	0	0	TRUE	FALSE	FALSE	adam	0	FALSE	hsa.miR.125b.5p + hsa.miR.148b.3p + hsa.miR.223.5p + hsa.miR.361.5p + hsa.miR.4433b.5p + hsa.miR.744.5p	TRUE	7828	1617276708	0.915751	0.523537	0.915751	0.797215	1	0.941176	1	0.846154	0.913043	1	0.954545	0.909091	0.857143	1	1	0.8	0.923077	0.9	0.833333	1	1	0.8	0.909091	deeplearning_7828-1617276708	TRUE	30.3196	0.916419	0.916756	3	Selected by OmicSelector
3	5	10	selu	relu	selu	0.1	0	0	TRUE	FALSE	FALSE	adam	0	FALSE	hsa.miR.125b.5p + hsa.miR.148b.3p + hsa.miR.223.5p + hsa.miR.361.5p + hsa.miR.4433b.5p + hsa.miR.744.5p	TRUE	7829	1617276710	0.965201	0.415751	0.965201	0.904029	1	0.941176	1	0.846154	0.913043	1	0.954545	0.909091	0.857143	1	1	0.8	0.923077	0.8	0.833333	0.75	0.833333	0.75	0.833333	deeplearning_7829-1617276710	TRUE	25.8522	0.879121	0.883422	3	Selected by OmicSelector
5	5	10	selu	relu	selu	0.1	0	0	TRUE	FALSE	FALSE	adam	0	FALSE	hsa.miR.125b.5p + hsa.miR.148b.3p + hsa.miR.223.5p + hsa.miR.361.5p + hsa.miR.4433b.5p + hsa.miR.744.5p	TRUE	7830	1617276710	0.937729	0.714429	0.937729	0.863477	1	0.823529	0.714286	1	1	0.684211	0.833333	0.545455	0.571429	0.5	0.666667	0.4	0.615385	0.4	0.333333	0.5	0.5	0.333333	0.4	deeplearning_7830-1617276710	TRUE	15.8106	0.540773	0.589661	3	Selected by OmicSelector
7	5	10	selu	relu	selu	0.1	0	0	TRUE	FALSE	FALSE	adam	0	FALSE	hsa.miR.125b.5p + hsa.miR.148b.3p + hsa.miR.223.5p + hsa.miR.361.5p + hsa.miR.4433b.5p + hsa.miR.744.5p	TRUE	7831	1617276710	0.981685	0.469709	0.981685	0.943023	1	0.970588	1	0.923077	0.954545	1	0.976744	0.909091	0.857143	1	1	0.8	0.923077	1	1	1	1	1	1	deeplearning_7831-1617276710	TRUE	25.1231	0.958374	0.959893	3	Selected by OmicSelector
9	5	10	selu	relu	selu	0.1	0	0	TRUE	FALSE	FALSE	adam	0	FALSE	hsa.miR.125b.5p + hsa.miR.148b.3p + hsa.miR.223.5p + hsa.miR.361.5p + hsa.miR.4433b.5p + hsa.miR.744.5p	TRUE	7832	1617276710	0.970696	0.510577	0.970696	0.921303	1	0.941176	0.952381	0.923077	0.952381	0.923077	0.952381	0.727273	0.857143	0.5	0.75	0.666667	0.8	0.8	1	0.5	0.75	1	0.857143	deeplearning_7832-1617276710	TRUE	22.0297	0.813559	0.822816	3	Selected by OmicSelector
11	5	10	selu	relu	selu	0.1	0	0	TRUE	FALSE	FALSE	adam	0	FALSE	hsa.miR.125b.5p + hsa.miR.148b.3p + hsa.miR.223.5p + hsa.miR.361.5p + hsa.miR.4433b.5p + hsa.miR.744.5p	TRUE	7833	1617276710	0.959707	0.436914	0.959707	0.885466	1	0.941176	0.952381	0.923077	0.952381	0.923077	0.952381	0.727273	0.857143	0.5	0.75	0.666667	0.8	0.8	1	0.5	0.75	1	0.857143	deeplearning_7833-1617276710	TRUE	22.5756	0.813559	0.822816	3	Selected by OmicSelector
3	7	10	selu	relu	selu	0.1	0	0	TRUE	FALSE	FALSE	adam	0	FALSE	hsa.miR.125b.5p + hsa.miR.148b.3p + hsa.miR.223.5p + hsa.miR.361.5p + hsa.miR.4433b.5p + hsa.miR.744.5p	TRUE	7834	1617276711	0.930403	0.33047	0.930403	0.836365	1	0.911765	0.952381	0.846154	0.909091	0.916667	0.930233	0.909091	0.857143	1	1	0.8	0.923077	1	1	1	1	1	1	deeplearning_7834-1617276711	TRUE	11.4095	0.938446	0.940285	3	Selected by OmicSelector
5	7	10	selu	relu	selu	0.1	0	0	TRUE	FALSE	FALSE	adam	0	FALSE	hsa.miR.125b.5p + hsa.miR.148b.3p + hsa.miR.223.5p + hsa.miR.361.5p + hsa.miR.4433b.5p + hsa.miR.744.5p	TRUE	7835	1617276711	0.92674	0.585617	0.92674	0.828529	1	0.911765	0.952381	0.846154	0.909091	0.916667	0.930233	0.909091	0.857143	1	1	0.8	0.923077	0.9	0.833333	1	1	0.8	0.909091	deeplearning_7835-1617276711	TRUE	24.6166	0.906924	0.906952	3	Selected by OmicSelector
7	7	10	selu	relu	selu	0.1	0	0	TRUE	FALSE	FALSE	adam	0	FALSE	hsa.miR.125b.5p + hsa.miR.148b.3p + hsa.miR.223.5p + hsa.miR.361.5p + hsa.miR.4433b.5p + hsa.miR.744.5p	TRUE	7836	1617276711	0.970696	0.52011	0.970696	0.921303	1	0.941176	0.952381	0.923077	0.952381	0.923077	0.952381	0.727273	0.857143	0.5	0.75	0.666667	0.8	0.8	1	0.5	0.75	1	0.857143	deeplearning_7836-1617276711	TRUE	17.0714	0.813559	0.822816	3	Selected by OmicSelector
9	7	10	selu	relu	selu	0.1	0	0	TRUE	FALSE	FALSE	adam	0	FALSE	hsa.miR.125b.5p + hsa.miR.148b.3p + hsa.miR.223.5p + hsa.miR.361.5p + hsa.miR.4433b.5p + hsa.miR.744.5p	TRUE	7837	1617276712	0.952381	0.718254	0.952381	0.88802	1	0.882353	0.857143	0.923077	0.947368	0.8	0.9	0.909091	0.857143	1	1	0.8	0.923077	0.8	0.666667	1	1	0.666667	0.8	deeplearning_7837-1617276712	TRUE	20.9912	0.861244	0.863815	3	Selected by OmicSelector
11	7	10	selu	relu	selu	0.1	0	0	TRUE	FALSE	FALSE	adam	0	FALSE	hsa.miR.125b.5p + hsa.miR.148b.3p + hsa.miR.223.5p + hsa.miR.361.5p + hsa.miR.4433b.5p + hsa.miR.744.5p	TRUE	7838	1617276712	0.974359	0.408556	0.974359	0.932374	1	0.941176	1	0.846154	0.913043	1	0.954545	0.909091	0.857143	1	1	0.8	0.923077	0.9	1	0.75	0.857143	1	0.923077	deeplearning_7838-1617276712	TRUE	16.2888	0.916419	0.916756	3	Selected by OmicSelector
3	9	10	selu	relu	selu	0.1	0	0	TRUE	FALSE	FALSE	adam	0	FALSE	hsa.miR.125b.5p + hsa.miR.148b.3p + hsa.miR.223.5p + hsa.miR.361.5p + hsa.miR.4433b.5p + hsa.miR.744.5p	TRUE	7839	1617276714	0.934066	0.423263	0.934066	0.848464	1	0.911765	0.952381	0.846154	0.909091	0.916667	0.930233	0.727273	0.857143	0.5	0.75	0.666667	0.8	0.8	1	0.5	0.75	1	0.857143	deeplearning_7839-1617276714	TRUE	14.1312	0.806067	0.813012	3	Selected by OmicSelector
5	9	10	selu	relu	selu	0.1	0	0	TRUE	FALSE	FALSE	adam	0	FALSE	hsa.miR.125b.5p + hsa.miR.148b.3p + hsa.miR.223.5p + hsa.miR.361.5p + hsa.miR.4433b.5p + hsa.miR.744.5p	TRUE	7840	1617276715	0.92674	0.678372	0.92674	0.836726	1	0.882353	0.904762	0.846154	0.904762	0.846154	0.904762	0.454545	0.428571	0.5	0.6	0.333333	0.5	0.5	0.666667	0.25	0.571429	0.333333	0.615385	deeplearning_7840-1617276715	FALSE	19.0973	0.5625	0.612299	3	Selected by OmicSelector
7	9	10	selu	relu	selu	0.1	0	0	TRUE	FALSE	FALSE	adam	0	FALSE	hsa.miR.125b.5p + hsa.miR.148b.3p + hsa.miR.223.5p + hsa.miR.361.5p + hsa.miR.4433b.5p + hsa.miR.744.5p	TRUE	7841	1617276715	0.857143	0.500574	0.857143	0.726888	0.987398	0.794118	0.857143	0.692308	0.818182	0.75	0.837209	0.636364	0.714286	0.5	0.714286	0.5	0.714286	0.7	1	0.25	0.666667	1	0.8	deeplearning_7841-1617276715	TRUE	13.2636	0.704348	0.71016	3	Selected by OmicSelector
9	9	10	selu	relu	selu	0.1	0	0	TRUE	FALSE	FALSE	adam	0	FALSE	hsa.miR.125b.5p + hsa.miR.148b.3p + hsa.miR.223.5p + hsa.miR.361.5p + hsa.miR.4433b.5p + hsa.miR.744.5p	TRUE	7842	1617276715	0.96337	0.386542	0.96337	0.904912	1	0.941176	1	0.846154	0.913043	1	0.954545	0.818182	0.857143	0.75	0.857143	0.75	0.857143	0.7	1	0.25	0.666667	1	0.8	deeplearning_7842-1617276715	TRUE	24.4228	0.807908	0.819786	3	Selected by OmicSelector
11	9	10	selu	relu	selu	0.1	0	0	TRUE	FALSE	FALSE	adam	0	FALSE	hsa.miR.125b.5p + hsa.miR.148b.3p + hsa.miR.223.5p + hsa.miR.361.5p + hsa.miR.4433b.5p + hsa.miR.744.5p	TRUE	7843	1617276715	0.952381	0.305907	0.952381	0.881297	1	0.941176	1	0.846154	0.913043	1	0.954545	0.727273	0.857143	0.5	0.75	0.666667	0.8	0.7	1	0.25	0.666667	1	0.8	deeplearning_7843-1617276715	TRUE	15.5249	0.775982	0.789483	3	Selected by OmicSelector
3	11	10	selu	relu	selu	0.1	0	0	TRUE	FALSE	FALSE	adam	0	FALSE	hsa.miR.125b.5p + hsa.miR.148b.3p + hsa.miR.223.5p + hsa.miR.361.5p + hsa.miR.4433b.5p + hsa.miR.744.5p	TRUE	7844	1617276716	0.948718	0.464931	0.948718	0.880093	1	0.911765	0.904762	0.923077	0.95	0.857143	0.926829	0.909091	0.857143	1	1	0.8	0.923077	0.8	0.833333	0.75	0.833333	0.75	0.833333	deeplearning_7844-1617276716	TRUE	21.6153	0.870379	0.873619	3	Selected by OmicSelector
5	11	10	selu	relu	selu	0.1	0	0	TRUE	FALSE	FALSE	adam	0	FALSE	hsa.miR.125b.5p + hsa.miR.148b.3p + hsa.miR.223.5p + hsa.miR.361.5p + hsa.miR.4433b.5p + hsa.miR.744.5p	TRUE	7845	1617276717	0.937729	0.659415	0.937729	0.86305	1	0.882353	0.809524	1	1	0.764706	0.894737	0.545455	0.428571	0.75	0.75	0.428571	0.545455	0.5	0.666667	0.25	0.571429	0.333333	0.615385	deeplearning_7845-1617276717	TRUE	15.6042	0.604027	0.642602	3	Selected by OmicSelector
7	11	10	selu	relu	selu	0.1	0	0	TRUE	FALSE	FALSE	adam	0	FALSE	hsa.miR.125b.5p + hsa.miR.148b.3p + hsa.miR.223.5p + hsa.miR.361.5p + hsa.miR.4433b.5p + hsa.miR.744.5p	TRUE	7846	1617276717	0.970696	0.659007	0.970696	0.916907	1	0.941176	0.952381	0.923077	0.952381	0.923077	0.952381	0.909091	0.857143	1	1	0.8	0.923077	0.8	0.666667	1	1	0.666667	0.8	deeplearning_7846-1617276717	TRUE	21.956	0.879121	0.883422	3	Selected by OmicSelector
9	11	10	selu	relu	selu	0.1	0	0	TRUE	FALSE	FALSE	adam	0	FALSE	hsa.miR.125b.5p + hsa.miR.148b.3p + hsa.miR.223.5p + hsa.miR.361.5p + hsa.miR.4433b.5p + hsa.miR.744.5p	TRUE	7847	1617276718	0.956044	0.450369	0.956044	0.888517	1	0.941176	1	0.846154	0.913043	1	0.954545	0.727273	0.857143	0.5	0.75	0.666667	0.8	0.8	0.833333	0.75	0.833333	0.75	0.833333	deeplearning_7847-1617276718	TRUE	17.3611	0.813559	0.822816	3	Selected by OmicSelector
11	11	10	selu	relu	selu	0.1	0	0	TRUE	FALSE	FALSE	adam	0	FALSE	hsa.miR.125b.5p + hsa.miR.148b.3p + hsa.miR.223.5p + hsa.miR.361.5p + hsa.miR.4433b.5p + hsa.miR.744.5p	TRUE	7848	1617276719	0.970696	0.399402	0.970696	0.910973	1	0.970588	1	0.923077	0.954545	1	0.976744	0.909091	0.857143	1	1	0.8	0.923077	1	1	1	1	1	1	deeplearning_7848-1617276719	TRUE	19.8719	0.958374	0.959893	3	Selected by OmicSelector
3	3	0	relu	sigmoid	selu	0.1	0	0	TRUE	FALSE	FALSE	adam	0	FALSE	hsa.miR.125b.5p + hsa.miR.148b.3p + hsa.miR.223.5p + hsa.miR.361.5p + hsa.miR.4433b.5p + hsa.miR.744.5p	TRUE	7849	1617276719	0.959707	0.673831	0.959707	0.878959	1	0.970588	1	0.923077	0.954545	1	0.976744	0.909091	0.857143	1	1	0.8	0.923077	1	1	1	1	1	1	deeplearning_7849-1617276719	TRUE	1.86984	0.958374	0.959893	2	Selected by OmicSelector
5	3	0	relu	sigmoid	selu	0.1	0	0	TRUE	FALSE	FALSE	adam	0	FALSE	hsa.miR.125b.5p + hsa.miR.148b.3p + hsa.miR.223.5p + hsa.miR.361.5p + hsa.miR.4433b.5p + hsa.miR.744.5p	TRUE	7850	1617276719	0.970696	0.565583	0.970696	0.910973	1	0.970588	1	0.923077	0.954545	1	0.976744	0.818182	0.857143	0.75	0.857143	0.75	0.857143	0.7	0.833333	0.5	0.714286	0.666667	0.769231	deeplearning_7850-1617276719	TRUE	1.77378	0.814975	0.82959	2	Selected by OmicSelector
7	3	0	relu	sigmoid	selu	0.1	0	0	TRUE	FALSE	FALSE	adam	0	FALSE	hsa.miR.125b.5p + hsa.miR.148b.3p + hsa.miR.223.5p + hsa.miR.361.5p + hsa.miR.4433b.5p + hsa.miR.744.5p	TRUE	7851	1617276719	0.985348	0.3747	0.985348	0.953726	1	0.970588	1	0.923077	0.954545	1	0.976744	0.727273	0.857143	0.5	0.75	0.666667	0.8	0.8	1	0.5	0.75	1	0.857143	deeplearning_7851-1617276719	TRUE	1.18977	0.820725	0.83262	2	Selected by OmicSelector
9	3	0	relu	sigmoid	selu	0.1	0	0	TRUE	FALSE	FALSE	adam	0	FALSE	hsa.miR.125b.5p + hsa.miR.148b.3p + hsa.miR.223.5p + hsa.miR.361.5p + hsa.miR.4433b.5p + hsa.miR.744.5p	TRUE	7852	1617276719	0.974359	0.766106	0.974359	0.927281	1	0.941176	0.952381	0.923077	0.952381	0.923077	0.952381	0.909091	0.857143	1	1	0.8	0.923077	0.9	0.833333	1	1	0.8	0.909091	deeplearning_7852-1617276719	TRUE	48.6616	0.916419	0.916756	2	Selected by OmicSelector
11	3	0	relu	sigmoid	selu	0.1	0	0	TRUE	FALSE	FALSE	adam	0	FALSE	hsa.miR.125b.5p + hsa.miR.148b.3p + hsa.miR.223.5p + hsa.miR.361.5p + hsa.miR.4433b.5p + hsa.miR.744.5p	TRUE	7853	1617276720	0.985348	0.574663	0.985348	0.953726	1	0.970588	1	0.923077	0.954545	1	0.976744	0.909091	0.857143	1	1	0.8	0.923077	1	1	1	1	1	1	deeplearning_7853-1617276720	TRUE	1.02273	0.958374	0.959893	2	Selected by OmicSelector
3	5	0	relu	sigmoid	selu	0.1	0	0	TRUE	FALSE	FALSE	adam	0	FALSE	hsa.miR.125b.5p + hsa.miR.148b.3p + hsa.miR.223.5p + hsa.miR.361.5p + hsa.miR.4433b.5p + hsa.miR.744.5p	TRUE	7854	1617276720	0.946886	0.677406	0.946886	0.842464	1	0.970588	1	0.923077	0.954545	1	0.976744	0.909091	0.857143	1	1	0.8	0.923077	1	1	1	1	1	1	deeplearning_7854-1617276720	TRUE	1.9186	0.958374	0.959893	2	Selected by OmicSelector
5	5	0	relu	sigmoid	selu	0.1	0	0	TRUE	FALSE	FALSE	adam	0	FALSE	hsa.miR.125b.5p + hsa.miR.148b.3p + hsa.miR.223.5p + hsa.miR.361.5p + hsa.miR.4433b.5p + hsa.miR.744.5p	TRUE	7855	1617276720	0.96337	0.646229	0.96337	0.889629	1	0.970588	1	0.923077	0.954545	1	0.976744	0.909091	0.857143	1	1	0.8	0.923077	0.9	0.833333	1	1	0.8	0.909091	deeplearning_7855-1617276720	TRUE	1.46529	0.925522	0.92656	2	Selected by OmicSelector
7	5	0	relu	sigmoid	selu	0.1	0	0	TRUE	FALSE	FALSE	adam	0	FALSE	hsa.miR.125b.5p + hsa.miR.148b.3p + hsa.miR.223.5p + hsa.miR.361.5p + hsa.miR.4433b.5p + hsa.miR.744.5p	TRUE	7856	1617276722	0.967033	0.529884	0.967033	0.9003	1	0.970588	1	0.923077	0.954545	1	0.976744	0.909091	0.857143	1	1	0.8	0.923077	1	1	1	1	1	1	deeplearning_7856-1617276722	TRUE	55.5063	0.958374	0.959893	2	Selected by OmicSelector
9	5	0	relu	sigmoid	selu	0.1	0	0	TRUE	FALSE	FALSE	adam	0	FALSE	hsa.miR.125b.5p + hsa.miR.148b.3p + hsa.miR.223.5p + hsa.miR.361.5p + hsa.miR.4433b.5p + hsa.miR.744.5p	TRUE	7857	1617276722	0.981685	0.463902	0.981685	0.943023	1	0.970588	1	0.923077	0.954545	1	0.976744	0.727273	0.857143	0.5	0.75	0.666667	0.8	0.8	1	0.5	0.75	1	0.857143	deeplearning_7857-1617276722	TRUE	53.0579	0.820725	0.83262	2	Selected by OmicSelector
11	5	0	relu	sigmoid	selu	0.1	0	0	TRUE	FALSE	FALSE	adam	0	FALSE	hsa.miR.125b.5p + hsa.miR.148b.3p + hsa.miR.223.5p + hsa.miR.361.5p + hsa.miR.4433b.5p + hsa.miR.744.5p	TRUE	7858	1617276722	0.974359	0.448337	0.974359	0.921651	1	0.970588	1	0.923077	0.954545	1	0.976744	0.818182	0.857143	0.75	0.857143	0.75	0.857143	0.8	1	0.5	0.75	1	0.857143	deeplearning_7858-1617276722	TRUE	48.4427	0.856525	0.862923	2	Selected by OmicSelector
3	7	0	relu	sigmoid	selu	0.1	0	0	TRUE	FALSE	FALSE	adam	0	FALSE	hsa.miR.125b.5p + hsa.miR.148b.3p + hsa.miR.223.5p + hsa.miR.361.5p + hsa.miR.4433b.5p + hsa.miR.744.5p	TRUE	7859	1617276723	0.935897	0.592746	0.935897	0.81721	1	0.941176	0.952381	0.923077	0.952381	0.923077	0.952381	0.909091	0.857143	1	1	0.8	0.923077	0.9	0.833333	1	1	0.8	0.909091	deeplearning_7859-1617276723	TRUE	49.895	0.916419	0.916756	2	Selected by OmicSelector
5	7	0	relu	sigmoid	selu	0.1	0	0	TRUE	FALSE	FALSE	adam	0	FALSE	hsa.miR.125b.5p + hsa.miR.148b.3p + hsa.miR.223.5p + hsa.miR.361.5p + hsa.miR.4433b.5p + hsa.miR.744.5p	TRUE	7860	1617276725	0.96337	0.415926	0.96337	0.904912	1	0.941176	1	0.846154	0.913043	1	0.954545	0.909091	0.857143	1	1	0.8	0.923077	0.8	1	0.5	0.75	1	0.857143	deeplearning_7860-1617276725	TRUE	52.852	0.879121	0.883422	2	Selected by OmicSelector
7	7	0	relu	sigmoid	selu	0.1	0	0	TRUE	FALSE	FALSE	adam	0	FALSE	hsa.miR.125b.5p + hsa.miR.148b.3p + hsa.miR.223.5p + hsa.miR.361.5p + hsa.miR.4433b.5p + hsa.miR.744.5p	TRUE	7861	1617276725	0.981685	0.509154	0.981685	0.943023	1	0.970588	1	0.923077	0.954545	1	0.976744	0.909091	0.857143	1	1	0.8	0.923077	1	1	1	1	1	1	deeplearning_7861-1617276725	TRUE	45.8385	0.958374	0.959893	2	Selected by OmicSelector
9	7	0	relu	sigmoid	selu	0.1	0	0	TRUE	FALSE	FALSE	adam	0	FALSE	hsa.miR.125b.5p + hsa.miR.148b.3p + hsa.miR.223.5p + hsa.miR.361.5p + hsa.miR.4433b.5p + hsa.miR.744.5p	TRUE	7862	1617276725	0.974359	0.50054	0.974359	0.921651	1	0.970588	1	0.923077	0.954545	1	0.976744	0.909091	0.857143	1	1	0.8	0.923077	1	1	1	1	1	1	deeplearning_7862-1617276725	TRUE	53.7916	0.958374	0.959893	2	Selected by OmicSelector
11	7	0	relu	sigmoid	selu	0.1	0	0	TRUE	FALSE	FALSE	adam	0	FALSE	hsa.miR.125b.5p + hsa.miR.148b.3p + hsa.miR.223.5p + hsa.miR.361.5p + hsa.miR.4433b.5p + hsa.miR.744.5p	TRUE	7863	1617276726	0.967033	0.407121	0.967033	0.914422	1	0.941176	1	0.846154	0.913043	1	0.954545	0.818182	0.857143	0.75	0.857143	0.75	0.857143	0.8	1	0.5	0.75	1	0.857143	deeplearning_7863-1617276726	TRUE	29.2264	0.848723	0.853119	2	Selected by OmicSelector
3	9	0	relu	sigmoid	selu	0.1	0	0	TRUE	FALSE	FALSE	adam	0	FALSE	hsa.miR.125b.5p + hsa.miR.148b.3p + hsa.miR.223.5p + hsa.miR.361.5p + hsa.miR.4433b.5p + hsa.miR.744.5p	TRUE	7864	1617276726	0.970696	0.60633	0.970696	0.910973	1	0.970588	1	0.923077	0.954545	1	0.976744	0.909091	0.857143	1	1	0.8	0.923077	0.9	0.833333	1	1	0.8	0.909091	deeplearning_7864-1617276726	TRUE	1.79182	0.925522	0.92656	2	Selected by OmicSelector
5	9	0	relu	sigmoid	selu	0.1	0	0	TRUE	FALSE	FALSE	adam	0	FALSE	hsa.miR.125b.5p + hsa.miR.148b.3p + hsa.miR.223.5p + hsa.miR.361.5p + hsa.miR.4433b.5p + hsa.miR.744.5p	TRUE	7865	1617276728	0.952381	0.453765	0.952381	0.875224	1	0.941176	1	0.846154	0.913043	1	0.954545	0.909091	0.857143	1	1	0.8	0.923077	1	1	1	1	1	1	deeplearning_7865-1617276728	TRUE	50.5159	0.948617	0.950089	2	Selected by OmicSelector
7	9	0	relu	sigmoid	selu	0.1	0	0	TRUE	FALSE	FALSE	adam	0	FALSE	hsa.miR.125b.5p + hsa.miR.148b.3p + hsa.miR.223.5p + hsa.miR.361.5p + hsa.miR.4433b.5p + hsa.miR.744.5p	TRUE	7866	1617276728	0.985348	0.495917	0.985348	0.953726	1	0.970588	1	0.923077	0.954545	1	0.976744	0.909091	0.857143	1	1	0.8	0.923077	0.8	1	0.5	0.75	1	0.857143	deeplearning_7866-1617276728	TRUE	36.6163	0.887494	0.893226	2	Selected by OmicSelector
9	9	0	relu	sigmoid	selu	0.1	0	0	TRUE	FALSE	FALSE	adam	0	FALSE	hsa.miR.125b.5p + hsa.miR.148b.3p + hsa.miR.223.5p + hsa.miR.361.5p + hsa.miR.4433b.5p + hsa.miR.744.5p	TRUE	7867	1617276728	0.970696	0.359963	0.970696	0.923618	1	0.941176	1	0.846154	0.913043	1	0.954545	0.818182	0.857143	0.75	0.857143	0.75	0.857143	0.8	1	0.5	0.75	1	0.857143	deeplearning_7867-1617276728	TRUE	38.4347	0.848723	0.853119	2	Selected by OmicSelector
11	9	0	relu	sigmoid	selu	0.1	0	0	TRUE	FALSE	FALSE	adam	0	FALSE	hsa.miR.125b.5p + hsa.miR.148b.3p + hsa.miR.223.5p + hsa.miR.361.5p + hsa.miR.4433b.5p + hsa.miR.744.5p	TRUE	7868	1617276728	0.981685	0.433715	0.981685	0.943023	1	0.970588	1	0.923077	0.954545	1	0.976744	0.818182	0.857143	0.75	0.857143	0.75	0.857143	0.8	1	0.5	0.75	1	0.857143	deeplearning_7868-1617276728	TRUE	42.7781	0.856525	0.862923	2	Selected by OmicSelector
3	11	0	relu	sigmoid	selu	0.1	0	0	TRUE	FALSE	FALSE	adam	0	FALSE	hsa.miR.125b.5p + hsa.miR.148b.3p + hsa.miR.223.5p + hsa.miR.361.5p + hsa.miR.4433b.5p + hsa.miR.744.5p	TRUE	7869	1617276728	0.978022	0.399582	0.978022	0.937558	1	0.941176	0.952381	0.923077	0.952381	0.923077	0.952381	0.727273	0.857143	0.5	0.75	0.666667	0.8	0.8	1	0.5	0.75	1	0.857143	deeplearning_7869-1617276728	TRUE	53.0627	0.813559	0.822816	2	Selected by OmicSelector
5	11	0	relu	sigmoid	selu	0.1	0	0	TRUE	FALSE	FALSE	adam	0	FALSE	hsa.miR.125b.5p + hsa.miR.148b.3p + hsa.miR.223.5p + hsa.miR.361.5p + hsa.miR.4433b.5p + hsa.miR.744.5p	TRUE	7870	1617276729	0.974359	0.446359	0.974359	0.931024	1	0.941176	1	0.846154	0.913043	1	0.954545	0.909091	0.857143	1	1	0.8	0.923077	0.8	1	0.5	0.75	1	0.857143	deeplearning_7870-1617276729	TRUE	37.7939	0.879121	0.883422	2	Selected by OmicSelector
7	11	0	relu	sigmoid	selu	0.1	0	0	TRUE	FALSE	FALSE	adam	0	FALSE	hsa.miR.125b.5p + hsa.miR.148b.3p + hsa.miR.223.5p + hsa.miR.361.5p + hsa.miR.4433b.5p + hsa.miR.744.5p	TRUE	7871	1617276731	0.985348	0.477723	0.985348	0.953726	1	0.970588	1	0.923077	0.954545	1	0.976744	0.727273	0.857143	0.5	0.75	0.666667	0.8	0.8	1	0.5	0.75	1	0.857143	deeplearning_7871-1617276731	TRUE	46.4644	0.820725	0.83262	2	Selected by OmicSelector
9	11	0	relu	sigmoid	selu	0.1	0	0	TRUE	FALSE	FALSE	adam	0	FALSE	hsa.miR.125b.5p + hsa.miR.148b.3p + hsa.miR.223.5p + hsa.miR.361.5p + hsa.miR.4433b.5p + hsa.miR.744.5p	TRUE	7872	1617276731	0.970696	0.468514	0.970696	0.910973	1	0.970588	1	0.923077	0.954545	1	0.976744	0.818182	0.857143	0.75	0.857143	0.75	0.857143	0.8	1	0.5	0.75	1	0.857143	deeplearning_7872-1617276731	TRUE	46.472	0.856525	0.862923	2	Selected by OmicSelector
11	11	0	relu	sigmoid	selu	0.1	0	0	TRUE	FALSE	FALSE	adam	0	FALSE	hsa.miR.125b.5p + hsa.miR.148b.3p + hsa.miR.223.5p + hsa.miR.361.5p + hsa.miR.4433b.5p + hsa.miR.744.5p	TRUE	7873	1617276732	0.978022	0.384066	0.978022	0.932333	1	0.970588	1	0.923077	0.954545	1	0.976744	0.818182	0.857143	0.75	0.857143	0.75	0.857143	0.8	1	0.5	0.75	1	0.857143	deeplearning_7873-1617276732	TRUE	38.6501	0.856525	0.862923	2	Selected by OmicSelector
3	3	2	relu	sigmoid	selu	0.1	0	0	TRUE	FALSE	FALSE	adam	0	FALSE	hsa.miR.125b.5p + hsa.miR.148b.3p + hsa.miR.223.5p + hsa.miR.361.5p + hsa.miR.4433b.5p + hsa.miR.744.5p	TRUE	7874	1617276733	0.978022	0.656784	0.978022	0.932333	1	0.970588	1	0.923077	0.954545	1	0.976744	0.909091	0.857143	1	1	0.8	0.923077	0.9	0.833333	1	1	0.8	0.909091	deeplearning_7874-1617276733	TRUE	1.20312	0.925522	0.92656	3	Selected by OmicSelector
5	3	2	relu	sigmoid	selu	0.1	0	0	TRUE	FALSE	FALSE	adam	0	FALSE	hsa.miR.125b.5p + hsa.miR.148b.3p + hsa.miR.223.5p + hsa.miR.361.5p + hsa.miR.4433b.5p + hsa.miR.744.5p	TRUE	7875	1617276733	0.978022	0.636625	0.978022	0.932333	1	0.970588	1	0.923077	0.954545	1	0.976744	0.909091	0.857143	1	1	0.8	0.923077	1	1	1	1	1	1	deeplearning_7875-1617276733	TRUE	1.39299	0.958374	0.959893	3	Selected by OmicSelector
7	3	2	relu	sigmoid	selu	0.1	0	0	TRUE	FALSE	FALSE	adam	0	FALSE	hsa.miR.125b.5p + hsa.miR.148b.3p + hsa.miR.223.5p + hsa.miR.361.5p + hsa.miR.4433b.5p + hsa.miR.744.5p	TRUE	7876	1617276733	0.970696	0.355025	0.970696	0.910973	1	0.970588	1	0.923077	0.954545	1	0.976744	0.727273	0.857143	0.5	0.75	0.666667	0.8	0.7	1	0.25	0.666667	1	0.8	deeplearning_7876-1617276733	TRUE	47.1444	0.782498	0.799287	3	Selected by OmicSelector
9	3	2	relu	sigmoid	selu	0.1	0	0	TRUE	FALSE	FALSE	adam	0	FALSE	hsa.miR.125b.5p + hsa.miR.148b.3p + hsa.miR.223.5p + hsa.miR.361.5p + hsa.miR.4433b.5p + hsa.miR.744.5p	TRUE	7877	1617276733	0.992674	0.515103	0.992674	0.975235	1	0.970588	1	0.923077	0.954545	1	0.976744	0.818182	0.857143	0.75	0.857143	0.75	0.857143	0.9	1	0.75	0.857143	1	0.923077	deeplearning_7877-1617276733	TRUE	1.15319	0.891892	0.896257	3	Selected by OmicSelector
11	3	2	relu	sigmoid	selu	0.1	0	0	TRUE	FALSE	FALSE	adam	0	FALSE	hsa.miR.125b.5p + hsa.miR.148b.3p + hsa.miR.223.5p + hsa.miR.361.5p + hsa.miR.4433b.5p + hsa.miR.744.5p	TRUE	7878	1617276734	0.981685	0.594577	0.981685	0.943023	1	0.970588	1	0.923077	0.954545	1	0.976744	0.909091	0.857143	1	1	0.8	0.923077	1	1	1	1	1	1	deeplearning_7878-1617276734	TRUE	50.2868	0.958374	0.959893	3	Selected by OmicSelector
3	5	2	relu	sigmoid	selu	0.1	0	0	TRUE	FALSE	FALSE	adam	0	FALSE	hsa.miR.125b.5p + hsa.miR.148b.3p + hsa.miR.223.5p + hsa.miR.361.5p + hsa.miR.4433b.5p + hsa.miR.744.5p	TRUE	7879	1617276735	0.952381	0.353851	0.952381	0.882111	1	0.941176	1	0.846154	0.913043	1	0.954545	0.909091	0.857143	1	1	0.8	0.923077	0.7	0.833333	0.5	0.714286	0.666667	0.769231	deeplearning_7879-1617276735	TRUE	58.2252	0.835405	0.850089	3	Selected by OmicSelector
5	5	2	relu	sigmoid	selu	0.1	0	0	TRUE	FALSE	FALSE	adam	0	FALSE	hsa.miR.125b.5p + hsa.miR.148b.3p + hsa.miR.223.5p + hsa.miR.361.5p + hsa.miR.4433b.5p + hsa.miR.744.5p	TRUE	7880	1617276735	0.981685	0.40621	0.981685	0.943023	1	0.970588	1	0.923077	0.954545	1	0.976744	0.909091	0.857143	1	1	0.8	0.923077	0.9	0.833333	1	1	0.8	0.909091	deeplearning_7880-1617276735	TRUE	47.9103	0.925522	0.92656	3	Selected by OmicSelector
7	5	2	relu	sigmoid	selu	0.1	0	0	TRUE	FALSE	FALSE	adam	0	FALSE	hsa.miR.125b.5p + hsa.miR.148b.3p + hsa.miR.223.5p + hsa.miR.361.5p + hsa.miR.4433b.5p + hsa.miR.744.5p	TRUE	7881	1617276735	0.985348	0.558205	0.985348	0.953726	1	0.970588	1	0.923077	0.954545	1	0.976744	0.909091	0.857143	1	1	0.8	0.923077	1	1	1	1	1	1	deeplearning_7881-1617276735	TRUE	50.912	0.958374	0.959893	3	Selected by OmicSelector
9	5	2	relu	sigmoid	selu	0.1	0	0	TRUE	FALSE	FALSE	adam	0	FALSE	hsa.miR.125b.5p + hsa.miR.148b.3p + hsa.miR.223.5p + hsa.miR.361.5p + hsa.miR.4433b.5p + hsa.miR.744.5p	TRUE	7882	1617276735	0.978022	0.459237	0.978022	0.932333	1	0.970588	1	0.923077	0.954545	1	0.976744	0.909091	0.857143	1	1	0.8	0.923077	1	1	1	1	1	1	deeplearning_7882-1617276735	TRUE	51.8464	0.958374	0.959893	3	Selected by OmicSelector
11	5	2	relu	sigmoid	selu	0.1	0	0	TRUE	FALSE	FALSE	adam	0	FALSE	hsa.miR.125b.5p + hsa.miR.148b.3p + hsa.miR.223.5p + hsa.miR.361.5p + hsa.miR.4433b.5p + hsa.miR.744.5p	TRUE	7883	1617276738	0.970696	0.64054	0.970696	0.910973	1	0.970588	1	0.923077	0.954545	1	0.976744	0.909091	0.857143	1	1	0.8	0.923077	0.9	0.833333	1	1	0.8	0.909091	deeplearning_7883-1617276738	TRUE	44.549	0.925522	0.92656	3	Selected by OmicSelector
3	7	2	relu	sigmoid	selu	0.1	0	0	TRUE	FALSE	FALSE	adam	0	FALSE	hsa.miR.125b.5p + hsa.miR.148b.3p + hsa.miR.223.5p + hsa.miR.361.5p + hsa.miR.4433b.5p + hsa.miR.744.5p	TRUE	7884	1617276738	0.954212	0.635943	0.954212	0.870047	1	0.941176	0.952381	0.923077	0.952381	0.923077	0.952381	0.909091	0.857143	1	1	0.8	0.923077	1	1	1	1	1	1	deeplearning_7884-1617276738	TRUE	54.9951	0.948617	0.950089	3	Selected by OmicSelector
5	7	2	relu	sigmoid	selu	0.1	0	0	TRUE	FALSE	FALSE	adam	0	FALSE	hsa.miR.125b.5p + hsa.miR.148b.3p + hsa.miR.223.5p + hsa.miR.361.5p + hsa.miR.4433b.5p + hsa.miR.744.5p	TRUE	7885	1617276739	0.978022	0.694592	0.978022	0.937558	1	0.941176	0.952381	0.923077	0.952381	0.923077	0.952381	0.909091	0.857143	1	1	0.8	0.923077	0.8	0.666667	1	1	0.666667	0.8	deeplearning_7885-1617276739	TRUE	1.26267	0.879121	0.883422	3	Selected by OmicSelector
7	7	2	relu	sigmoid	selu	0.1	0	0	TRUE	FALSE	FALSE	adam	0	FALSE	hsa.miR.125b.5p + hsa.miR.148b.3p + hsa.miR.223.5p + hsa.miR.361.5p + hsa.miR.4433b.5p + hsa.miR.744.5p	TRUE	7886	1617276739	0.978022	0.55894	0.978022	0.932333	1	0.970588	1	0.923077	0.954545	1	0.976744	0.909091	0.857143	1	1	0.8	0.923077	1	1	1	1	1	1	deeplearning_7886-1617276739	TRUE	59.5499	0.958374	0.959893	3	Selected by OmicSelector
9	7	2	relu	sigmoid	selu	0.1	0	0	TRUE	FALSE	FALSE	adam	0	FALSE	hsa.miR.125b.5p + hsa.miR.148b.3p + hsa.miR.223.5p + hsa.miR.361.5p + hsa.miR.4433b.5p + hsa.miR.744.5p	TRUE	7887	1617276739	0.974359	0.519185	0.974359	0.921651	1	0.970588	1	0.923077	0.954545	1	0.976744	0.909091	0.857143	1	1	0.8	0.923077	1	1	1	1	1	1	deeplearning_7887-1617276739	TRUE	50.5451	0.958374	0.959893	3	Selected by OmicSelector
11	7	2	relu	sigmoid	selu	0.1	0	0	TRUE	FALSE	FALSE	adam	0	FALSE	hsa.miR.125b.5p + hsa.miR.148b.3p + hsa.miR.223.5p + hsa.miR.361.5p + hsa.miR.4433b.5p + hsa.miR.744.5p	TRUE	7888	1617276740	0.974359	0.353614	0.974359	0.921651	1	0.970588	1	0.923077	0.954545	1	0.976744	0.727273	0.857143	0.5	0.75	0.666667	0.8	0.8	1	0.5	0.75	1	0.857143	deeplearning_7888-1617276740	TRUE	40.2139	0.820725	0.83262	3	Selected by OmicSelector
3	9	2	relu	sigmoid	selu	0.1	0	0	TRUE	FALSE	FALSE	adam	0	FALSE	hsa.miR.125b.5p + hsa.miR.148b.3p + hsa.miR.223.5p + hsa.miR.361.5p + hsa.miR.4433b.5p + hsa.miR.744.5p	TRUE	7889	1617276755	0.970696	0.538889	0.970696	0.910973	1	0.970588	1	0.923077	0.954545	1	0.976744	0.909091	0.857143	1	1	0.8	0.923077	0.9	0.833333	1	1	0.8	0.909091	deeplearning_7889-1617276755	TRUE	54.9165	0.925522	0.92656	3	Selected by OmicSelector
5	9	2	relu	sigmoid	selu	0.1	0	0	TRUE	FALSE	FALSE	adam	0	FALSE	hsa.miR.125b.5p + hsa.miR.148b.3p + hsa.miR.223.5p + hsa.miR.361.5p + hsa.miR.4433b.5p + hsa.miR.744.5p	TRUE	7890	1617276765	0.978022	0.594821	0.978022	0.932333	1	0.970588	1	0.923077	0.954545	1	0.976744	0.909091	0.857143	1	1	0.8	0.923077	1	1	1	1	1	1	deeplearning_7890-1617276765	TRUE	41.3146	0.958374	0.959893	3	Selected by OmicSelector
7	9	2	relu	sigmoid	selu	0.1	0	0	TRUE	FALSE	FALSE	adam	0	FALSE	hsa.miR.125b.5p + hsa.miR.148b.3p + hsa.miR.223.5p + hsa.miR.361.5p + hsa.miR.4433b.5p + hsa.miR.744.5p	TRUE	7891	1617276767	0.974359	0.486916	0.974359	0.927281	1	0.941176	0.952381	0.923077	0.952381	0.923077	0.952381	0.818182	0.857143	0.75	0.857143	0.75	0.857143	0.8	1	0.5	0.75	1	0.857143	deeplearning_7891-1617276767	TRUE	39.6234	0.848723	0.853119	3	Selected by OmicSelector
9	9	2	relu	sigmoid	selu	0.1	0	0	TRUE	FALSE	FALSE	adam	0	FALSE	hsa.miR.125b.5p + hsa.miR.148b.3p + hsa.miR.223.5p + hsa.miR.361.5p + hsa.miR.4433b.5p + hsa.miR.744.5p	TRUE	7892	1617276767	0.981685	0.558198	0.981685	0.943023	1	0.970588	1	0.923077	0.954545	1	0.976744	0.909091	0.857143	1	1	0.8	0.923077	0.9	1	0.75	0.857143	1	0.923077	deeplearning_7892-1617276767	TRUE	36.261	0.925522	0.92656	3	Selected by OmicSelector
11	9	2	relu	sigmoid	selu	0.1	0	0	TRUE	FALSE	FALSE	adam	0	FALSE	hsa.miR.125b.5p + hsa.miR.148b.3p + hsa.miR.223.5p + hsa.miR.361.5p + hsa.miR.4433b.5p + hsa.miR.744.5p	TRUE	7893	1617276768	0.952381	0.438143	0.952381	0.878955	1	0.941176	1	0.846154	0.913043	1	0.954545	0.909091	0.857143	1	1	0.8	0.923077	0.9	0.833333	1	1	0.8	0.909091	deeplearning_7893-1617276768	TRUE	29.8434	0.916419	0.916756	3	Selected by OmicSelector
3	11	2	relu	sigmoid	selu	0.1	0	0	TRUE	FALSE	FALSE	adam	0	FALSE	hsa.miR.125b.5p + hsa.miR.148b.3p + hsa.miR.223.5p + hsa.miR.361.5p + hsa.miR.4433b.5p + hsa.miR.744.5p	TRUE	7894	1617276770	0.968864	0.428009	0.968864	0.919785	1	0.941176	1	0.846154	0.913043	1	0.954545	0.727273	0.857143	0.5	0.75	0.666667	0.8	0.8	1	0.5	0.75	1	0.857143	deeplearning_7894-1617276770	TRUE	37.9765	0.813559	0.822816	3	Selected by OmicSelector
5	11	2	relu	sigmoid	selu	0.1	0	0	TRUE	FALSE	FALSE	adam	0	FALSE	hsa.miR.125b.5p + hsa.miR.148b.3p + hsa.miR.223.5p + hsa.miR.361.5p + hsa.miR.4433b.5p + hsa.miR.744.5p	TRUE	7895	1617276771	0.956044	0.458729	0.956044	0.890637	1	0.941176	0.952381	0.923077	0.952381	0.923077	0.952381	0.727273	0.857143	0.5	0.75	0.666667	0.8	0.8	1	0.5	0.75	1	0.857143	deeplearning_7895-1617276771	TRUE	36.6578	0.813559	0.822816	3	Selected by OmicSelector
7	11	2	relu	sigmoid	selu	0.1	0	0	TRUE	FALSE	FALSE	adam	0	FALSE	hsa.miR.125b.5p + hsa.miR.148b.3p + hsa.miR.223.5p + hsa.miR.361.5p + hsa.miR.4433b.5p + hsa.miR.744.5p	TRUE	7896	1617276771	0.96337	0.403563	0.96337	0.906916	1	0.941176	1	0.846154	0.913043	1	0.954545	0.727273	0.857143	0.5	0.75	0.666667	0.8	0.8	1	0.5	0.75	1	0.857143	deeplearning_7896-1617276771	TRUE	37.4001	0.813559	0.822816	3	Selected by OmicSelector
9	11	2	relu	sigmoid	selu	0.1	0	0	TRUE	FALSE	FALSE	adam	0	FALSE	hsa.miR.125b.5p + hsa.miR.148b.3p + hsa.miR.223.5p + hsa.miR.361.5p + hsa.miR.4433b.5p + hsa.miR.744.5p	TRUE	7897	1617276771	0.974359	0.621367	0.974359	0.927281	1	0.941176	0.952381	0.923077	0.952381	0.923077	0.952381	0.909091	0.857143	1	1	0.8	0.923077	0.9	0.833333	1	1	0.8	0.909091	deeplearning_7897-1617276771	TRUE	40.808	0.916419	0.916756	3	Selected by OmicSelector
11	11	2	relu	sigmoid	selu	0.1	0	0	TRUE	FALSE	FALSE	adam	0	FALSE	hsa.miR.125b.5p + hsa.miR.148b.3p + hsa.miR.223.5p + hsa.miR.361.5p + hsa.miR.4433b.5p + hsa.miR.744.5p	TRUE	7898	1617276773	0.989011	0.527895	0.989011	0.964454	1	0.970588	1	0.923077	0.954545	1	0.976744	0.909091	0.857143	1	1	0.8	0.923077	0.9	1	0.75	0.857143	1	0.923077	deeplearning_7898-1617276773	TRUE	46.4942	0.925522	0.92656	3	Selected by OmicSelector
3	3	4	relu	sigmoid	selu	0.1	0	0	TRUE	FALSE	FALSE	adam	0	FALSE	hsa.miR.125b.5p + hsa.miR.148b.3p + hsa.miR.223.5p + hsa.miR.361.5p + hsa.miR.4433b.5p + hsa.miR.744.5p	TRUE	7899	1617276775	0.985348	0.394047	0.985348	0.953726	1	0.970588	1	0.923077	0.954545	1	0.976744	0.727273	0.857143	0.5	0.75	0.666667	0.8	0.8	1	0.5	0.75	1	0.857143	deeplearning_7899-1617276775	TRUE	51.4261	0.820725	0.83262	3	Selected by OmicSelector
5	3	4	relu	sigmoid	selu	0.1	0	0	TRUE	FALSE	FALSE	adam	0	FALSE	hsa.miR.125b.5p + hsa.miR.148b.3p + hsa.miR.223.5p + hsa.miR.361.5p + hsa.miR.4433b.5p + hsa.miR.744.5p	TRUE	7900	1617276777	0.985348	0.684517	0.985348	0.957542	1	0.941176	0.952381	0.923077	0.952381	0.923077	0.952381	0.909091	0.857143	1	1	0.8	0.923077	0.9	1	0.75	0.857143	1	0.923077	deeplearning_7900-1617276777	TRUE	40.7641	0.916419	0.916756	3	Selected by OmicSelector
7	3	4	relu	sigmoid	selu	0.1	0	0	TRUE	FALSE	FALSE	adam	0	FALSE	hsa.miR.125b.5p + hsa.miR.148b.3p + hsa.miR.223.5p + hsa.miR.361.5p + hsa.miR.4433b.5p + hsa.miR.744.5p	TRUE	7901	1617276777	0.978022	0.488664	0.978022	0.932333	1	0.970588	1	0.923077	0.954545	1	0.976744	0.909091	0.857143	1	1	0.8	0.923077	0.9	1	0.75	0.857143	1	0.923077	deeplearning_7901-1617276777	TRUE	47.747	0.925522	0.92656	3	Selected by OmicSelector
9	3	4	relu	sigmoid	selu	0.1	0	0	TRUE	FALSE	FALSE	adam	0	FALSE	hsa.miR.125b.5p + hsa.miR.148b.3p + hsa.miR.223.5p + hsa.miR.361.5p + hsa.miR.4433b.5p + hsa.miR.744.5p	TRUE	7902	1617276777	0.967033	0.424693	0.967033	0.914422	1	0.941176	1	0.846154	0.913043	1	0.954545	0.909091	0.857143	1	1	0.8	0.923077	0.8	1	0.5	0.75	1	0.857143	deeplearning_7902-1617276777	TRUE	25.3689	0.879121	0.883422	3	Selected by OmicSelector
11	3	4	relu	sigmoid	selu	0.1	0	0	TRUE	FALSE	FALSE	adam	0	FALSE	hsa.miR.125b.5p + hsa.miR.148b.3p + hsa.miR.223.5p + hsa.miR.361.5p + hsa.miR.4433b.5p + hsa.miR.744.5p	TRUE	7903	1617276777	0.978022	0.451942	0.978022	0.932333	1	0.970588	1	0.923077	0.954545	1	0.976744	0.909091	0.857143	1	1	0.8	0.923077	0.7	0.833333	0.5	0.714286	0.666667	0.769231	deeplearning_7903-1617276777	TRUE	41.7272	0.842963	0.859893	3	Selected by OmicSelector
3	5	4	relu	sigmoid	selu	0.1	0	0	TRUE	FALSE	FALSE	adam	0	FALSE	hsa.miR.125b.5p + hsa.miR.148b.3p + hsa.miR.223.5p + hsa.miR.361.5p + hsa.miR.4433b.5p + hsa.miR.744.5p	TRUE	7904	1617276779	0.967033	0.372153	0.967033	0.911298	1	0.941176	1	0.846154	0.913043	1	0.954545	0.909091	0.857143	1	1	0.8	0.923077	0.9	0.833333	1	1	0.8	0.909091	deeplearning_7904-1617276779	TRUE	38.6352	0.916419	0.916756	3	Selected by OmicSelector
5	5	4	relu	sigmoid	selu	0.1	0	0	TRUE	FALSE	FALSE	adam	0	FALSE	hsa.miR.125b.5p + hsa.miR.148b.3p + hsa.miR.223.5p + hsa.miR.361.5p + hsa.miR.4433b.5p + hsa.miR.744.5p	TRUE	7905	1617276779	0.948718	0.4095	0.948718	0.873614	1	0.941176	1	0.846154	0.913043	1	0.954545	0.727273	0.857143	0.5	0.75	0.666667	0.8	0.8	1	0.5	0.75	1	0.857143	deeplearning_7905-1617276779	TRUE	34.7193	0.813559	0.822816	3	Selected by OmicSelector
7	5	4	relu	sigmoid	selu	0.1	0	0	TRUE	FALSE	FALSE	adam	0	FALSE	hsa.miR.125b.5p + hsa.miR.148b.3p + hsa.miR.223.5p + hsa.miR.361.5p + hsa.miR.4433b.5p + hsa.miR.744.5p	TRUE	7906	1617276780	0.974359	0.498616	0.974359	0.931064	1	0.941176	0.952381	0.923077	0.952381	0.923077	0.952381	0.727273	0.857143	0.5	0.75	0.666667	0.8	0.8	1	0.5	0.75	1	0.857143	deeplearning_7906-1617276780	TRUE	35.508	0.813559	0.822816	3	Selected by OmicSelector
9	5	4	relu	sigmoid	selu	0.1	0	0	TRUE	FALSE	FALSE	adam	0	FALSE	hsa.miR.125b.5p + hsa.miR.148b.3p + hsa.miR.223.5p + hsa.miR.361.5p + hsa.miR.4433b.5p + hsa.miR.744.5p	TRUE	7907	1617276780	0.974359	0.659809	0.974359	0.927281	1	0.941176	0.952381	0.923077	0.952381	0.923077	0.952381	0.818182	0.857143	0.75	0.857143	0.75	0.857143	0.8	0.833333	0.75	0.833333	0.75	0.833333	deeplearning_7907-1617276780	TRUE	1.1427	0.848723	0.853119	3	Selected by OmicSelector
11	5	4	relu	sigmoid	selu	0.1	0	0	TRUE	FALSE	FALSE	adam	0	FALSE	hsa.miR.125b.5p + hsa.miR.148b.3p + hsa.miR.223.5p + hsa.miR.361.5p + hsa.miR.4433b.5p + hsa.miR.744.5p	TRUE	7908	1617276782	0.978022	0.451116	0.978022	0.932333	1	0.970588	1	0.923077	0.954545	1	0.976744	0.727273	0.857143	0.5	0.75	0.666667	0.8	0.8	1	0.5	0.75	1	0.857143	deeplearning_7908-1617276782	TRUE	39.7905	0.820725	0.83262	3	Selected by OmicSelector
3	7	4	relu	sigmoid	selu	0.1	0	0	TRUE	FALSE	FALSE	adam	0	FALSE	hsa.miR.125b.5p + hsa.miR.148b.3p + hsa.miR.223.5p + hsa.miR.361.5p + hsa.miR.4433b.5p + hsa.miR.744.5p	TRUE	7909	1617276782	0.941392	0.676065	0.941392	0.832606	1	0.941176	0.952381	0.923077	0.952381	0.923077	0.952381	0.909091	0.857143	1	1	0.8	0.923077	1	1	1	1	1	1	deeplearning_7909-1617276782	TRUE	37.3144	0.948617	0.950089	3	Selected by OmicSelector
5	7	4	relu	sigmoid	selu	0.1	0	0	TRUE	FALSE	FALSE	adam	0	FALSE	hsa.miR.125b.5p + hsa.miR.148b.3p + hsa.miR.223.5p + hsa.miR.361.5p + hsa.miR.4433b.5p + hsa.miR.744.5p	TRUE	7910	1617276782	0.985348	0.465312	0.985348	0.953726	1	0.970588	1	0.923077	0.954545	1	0.976744	0.909091	0.857143	1	1	0.8	0.923077	1	1	1	1	1	1	deeplearning_7910-1617276782	TRUE	35.0862	0.958374	0.959893	3	Selected by OmicSelector
7	7	4	relu	sigmoid	selu	0.1	0	0	TRUE	FALSE	FALSE	adam	0	FALSE	hsa.miR.125b.5p + hsa.miR.148b.3p + hsa.miR.223.5p + hsa.miR.361.5p + hsa.miR.4433b.5p + hsa.miR.744.5p	TRUE	7911	1617276783	0.945055	0.458366	0.945055	0.862675	1	0.941176	1	0.846154	0.913043	1	0.954545	0.909091	0.857143	1	1	0.8	0.923077	0.9	0.833333	1	1	0.8	0.909091	deeplearning_7911-1617276783	TRUE	31.7936	0.916419	0.916756	3	Selected by OmicSelector
9	7	4	relu	sigmoid	selu	0.1	0	0	TRUE	FALSE	FALSE	adam	0	FALSE	hsa.miR.125b.5p + hsa.miR.148b.3p + hsa.miR.223.5p + hsa.miR.361.5p + hsa.miR.4433b.5p + hsa.miR.744.5p	TRUE	7912	1617276784	0.970696	0.366264	0.970696	0.910973	1	0.970588	1	0.923077	0.954545	1	0.976744	0.818182	0.857143	0.75	0.857143	0.75	0.857143	0.8	1	0.5	0.75	1	0.857143	deeplearning_7912-1617276784	TRUE	39.39	0.856525	0.862923	3	Selected by OmicSelector
11	7	4	relu	sigmoid	selu	0.1	0	0	TRUE	FALSE	FALSE	adam	0	FALSE	hsa.miR.125b.5p + hsa.miR.148b.3p + hsa.miR.223.5p + hsa.miR.361.5p + hsa.miR.4433b.5p + hsa.miR.744.5p	TRUE	7913	1617276786	0.978022	0.472947	0.978022	0.932333	1	0.970588	1	0.923077	0.954545	1	0.976744	0.909091	0.857143	1	1	0.8	0.923077	0.9	1	0.75	0.857143	1	0.923077	deeplearning_7913-1617276786	TRUE	28.4813	0.925522	0.92656	3	Selected by OmicSelector
3	9	4	relu	sigmoid	selu	0.1	0	0	TRUE	FALSE	FALSE	adam	0	FALSE	hsa.miR.125b.5p + hsa.miR.148b.3p + hsa.miR.223.5p + hsa.miR.361.5p + hsa.miR.4433b.5p + hsa.miR.744.5p	TRUE	7914	1617276787	0.96337	0.640818	0.96337	0.895983	1	0.941176	0.952381	0.923077	0.952381	0.923077	0.952381	0.909091	0.857143	1	1	0.8	0.923077	1	1	1	1	1	1	deeplearning_7914-1617276787	TRUE	47.3375	0.948617	0.950089	3	Selected by OmicSelector
5	9	4	relu	sigmoid	selu	0.1	0	0	TRUE	FALSE	FALSE	adam	0	FALSE	hsa.miR.125b.5p + hsa.miR.148b.3p + hsa.miR.223.5p + hsa.miR.361.5p + hsa.miR.4433b.5p + hsa.miR.744.5p	TRUE	7915	1617276790	0.96337	0.310466	0.96337	0.906916	1	0.941176	1	0.846154	0.913043	1	0.954545	0.727273	0.857143	0.5	0.75	0.666667	0.8	0.7	1	0.25	0.666667	1	0.8	deeplearning_7915-1617276790	TRUE	32.2985	0.775982	0.789483	3	Selected by OmicSelector
7	9	4	relu	sigmoid	selu	0.1	0	0	TRUE	FALSE	FALSE	adam	0	FALSE	hsa.miR.125b.5p + hsa.miR.148b.3p + hsa.miR.223.5p + hsa.miR.361.5p + hsa.miR.4433b.5p + hsa.miR.744.5p	TRUE	7916	1617276790	0.981685	0.405216	0.981685	0.943023	1	0.970588	1	0.923077	0.954545	1	0.976744	0.727273	0.857143	0.5	0.75	0.666667	0.8	0.8	1	0.5	0.75	1	0.857143	deeplearning_7916-1617276790	TRUE	36.8583	0.820725	0.83262	3	Selected by OmicSelector
9	9	4	relu	sigmoid	selu	0.1	0	0	TRUE	FALSE	FALSE	adam	0	FALSE	hsa.miR.125b.5p + hsa.miR.148b.3p + hsa.miR.223.5p + hsa.miR.361.5p + hsa.miR.4433b.5p + hsa.miR.744.5p	TRUE	7917	1617276793	0.974359	0.496007	0.974359	0.921651	1	0.970588	1	0.923077	0.954545	1	0.976744	0.818182	0.857143	0.75	0.857143	0.75	0.857143	0.8	1	0.5	0.75	1	0.857143	deeplearning_7917-1617276793	TRUE	44.9623	0.856525	0.862923	3	Selected by OmicSelector
11	9	4	relu	sigmoid	selu	0.1	0	0	TRUE	FALSE	FALSE	adam	0	FALSE	hsa.miR.125b.5p + hsa.miR.148b.3p + hsa.miR.223.5p + hsa.miR.361.5p + hsa.miR.4433b.5p + hsa.miR.744.5p	TRUE	7918	1617276793	0.948718	0.335713	0.948718	0.873592	1	0.941176	1	0.846154	0.913043	1	0.954545	0.909091	0.857143	1	1	0.8	0.923077	1	1	1	1	1	1	deeplearning_7918-1617276793	TRUE	26.5652	0.948617	0.950089	3	Selected by OmicSelector
3	11	4	relu	sigmoid	selu	0.1	0	0	TRUE	FALSE	FALSE	adam	0	FALSE	hsa.miR.125b.5p + hsa.miR.148b.3p + hsa.miR.223.5p + hsa.miR.361.5p + hsa.miR.4433b.5p + hsa.miR.744.5p	TRUE	7919	1617276798	0.96337	0.47478	0.96337	0.904912	1	0.941176	1	0.846154	0.913043	1	0.954545	0.909091	0.857143	1	1	0.8	0.923077	0.9	1	0.75	0.857143	1	0.923077	deeplearning_7919-1617276798	TRUE	39.2678	0.916419	0.916756	3	Selected by OmicSelector
5	11	4	relu	sigmoid	selu	0.1	0	0	TRUE	FALSE	FALSE	adam	0	FALSE	hsa.miR.125b.5p + hsa.miR.148b.3p + hsa.miR.223.5p + hsa.miR.361.5p + hsa.miR.4433b.5p + hsa.miR.744.5p	TRUE	7920	1617276798	0.96337	0.351697	0.96337	0.889629	1	0.970588	1	0.923077	0.954545	1	0.976744	0.727273	0.857143	0.5	0.75	0.666667	0.8	0.8	1	0.5	0.75	1	0.857143	deeplearning_7920-1617276798	TRUE	38.8033	0.820725	0.83262	3	Selected by OmicSelector
7	11	4	relu	sigmoid	selu	0.1	0	0	TRUE	FALSE	FALSE	adam	0	FALSE	hsa.miR.125b.5p + hsa.miR.148b.3p + hsa.miR.223.5p + hsa.miR.361.5p + hsa.miR.4433b.5p + hsa.miR.744.5p	TRUE	7921	1617276802	0.937729	0.431649	0.937729	0.846351	1	0.941176	1	0.846154	0.913043	1	0.954545	0.818182	0.857143	0.75	0.857143	0.75	0.857143	0.8	1	0.5	0.75	1	0.857143	deeplearning_7921-1617276802	TRUE	24.9351	0.848723	0.853119	3	Selected by OmicSelector
9	11	4	relu	sigmoid	selu	0.1	0	0	TRUE	FALSE	FALSE	adam	0	FALSE	hsa.miR.125b.5p + hsa.miR.148b.3p + hsa.miR.223.5p + hsa.miR.361.5p + hsa.miR.4433b.5p + hsa.miR.744.5p	TRUE	7922	1617276803	0.967033	0.385362	0.967033	0.914422	1	0.941176	1	0.846154	0.913043	1	0.954545	0.818182	0.857143	0.75	0.857143	0.75	0.857143	0.8	1	0.5	0.75	1	0.857143	deeplearning_7922-1617276803	TRUE	25.4632	0.848723	0.853119	3	Selected by OmicSelector
11	11	4	relu	sigmoid	selu	0.1	0	0	TRUE	FALSE	FALSE	adam	0	FALSE	hsa.miR.125b.5p + hsa.miR.148b.3p + hsa.miR.223.5p + hsa.miR.361.5p + hsa.miR.4433b.5p + hsa.miR.744.5p	TRUE	7923	1617276803	0.978022	0.687399	0.978022	0.937558	1	0.941176	0.952381	0.923077	0.952381	0.923077	0.952381	0.909091	0.857143	1	1	0.8	0.923077	0.9	0.833333	1	1	0.8	0.909091	deeplearning_7923-1617276803	TRUE	39.9176	0.916419	0.916756	3	Selected by OmicSelector
3	3	6	relu	sigmoid	selu	0.1	0	0	TRUE	FALSE	FALSE	adam	0	FALSE	hsa.miR.125b.5p + hsa.miR.148b.3p + hsa.miR.223.5p + hsa.miR.361.5p + hsa.miR.4433b.5p + hsa.miR.744.5p	TRUE	7924	1617276805	0.945055	0.656536	0.945055	0.850817	1	0.941176	0.952381	0.923077	0.952381	0.923077	0.952381	0.909091	0.857143	1	1	0.8	0.923077	1	1	1	1	1	1	deeplearning_7924-1617276805	TRUE	1.06214	0.948617	0.950089	3	Selected by OmicSelector
5	3	6	relu	sigmoid	selu	0.1	0	0	TRUE	FALSE	FALSE	adam	0	FALSE	hsa.miR.125b.5p + hsa.miR.148b.3p + hsa.miR.223.5p + hsa.miR.361.5p + hsa.miR.4433b.5p + hsa.miR.744.5p	TRUE	7925	1617276806	0.970696	0.470617	0.970696	0.910973	1	0.970588	1	0.923077	0.954545	1	0.976744	0.727273	0.857143	0.5	0.75	0.666667	0.8	0.8	1	0.5	0.75	1	0.857143	deeplearning_7925-1617276806	TRUE	35.438	0.820725	0.83262	3	Selected by OmicSelector
7	3	6	relu	sigmoid	selu	0.1	0	0	TRUE	FALSE	FALSE	adam	0	FALSE	hsa.miR.125b.5p + hsa.miR.148b.3p + hsa.miR.223.5p + hsa.miR.361.5p + hsa.miR.4433b.5p + hsa.miR.744.5p	TRUE	7926	1617276806	0.978022	0.53508	0.978022	0.932333	1	0.970588	1	0.923077	0.954545	1	0.976744	0.909091	0.857143	1	1	0.8	0.923077	1	1	1	1	1	1	deeplearning_7926-1617276806	TRUE	41.688	0.958374	0.959893	3	Selected by OmicSelector
9	3	6	relu	sigmoid	selu	0.1	0	0	TRUE	FALSE	FALSE	adam	0	FALSE	hsa.miR.125b.5p + hsa.miR.148b.3p + hsa.miR.223.5p + hsa.miR.361.5p + hsa.miR.4433b.5p + hsa.miR.744.5p	TRUE	7927	1617276807	0.985348	0.577352	0.985348	0.953726	1	0.970588	1	0.923077	0.954545	1	0.976744	0.909091	0.857143	1	1	0.8	0.923077	0.9	0.833333	1	1	0.8	0.909091	deeplearning_7927-1617276807	TRUE	42.6431	0.925522	0.92656	3	Selected by OmicSelector
11	3	6	relu	sigmoid	selu	0.1	0	0	TRUE	FALSE	FALSE	adam	0	FALSE	hsa.miR.125b.5p + hsa.miR.148b.3p + hsa.miR.223.5p + hsa.miR.361.5p + hsa.miR.4433b.5p + hsa.miR.744.5p	TRUE	7928	1617276808	0.985348	0.439268	0.985348	0.953726	1	0.970588	1	0.923077	0.954545	1	0.976744	0.818182	0.857143	0.75	0.857143	0.75	0.857143	0.8	1	0.5	0.75	1	0.857143	deeplearning_7928-1617276808	TRUE	43.7251	0.856525	0.862923	3	Selected by OmicSelector
3	5	6	relu	sigmoid	selu	0.1	0	0	TRUE	FALSE	FALSE	adam	0	FALSE	hsa.miR.125b.5p + hsa.miR.148b.3p + hsa.miR.223.5p + hsa.miR.361.5p + hsa.miR.4433b.5p + hsa.miR.744.5p	TRUE	7929	1617276808	0.996337	0.687006	0.996337	0.986184	1	0.970588	0.952381	1	1	0.928571	0.97561	0.909091	0.857143	1	1	0.8	0.923077	0.9	0.833333	1	1	0.8	0.909091	deeplearning_7929-1617276808	TRUE	40.2976	0.925522	0.92656	3	Selected by OmicSelector
5	5	6	relu	sigmoid	selu	0.1	0	0	TRUE	FALSE	FALSE	adam	0	FALSE	hsa.miR.125b.5p + hsa.miR.148b.3p + hsa.miR.223.5p + hsa.miR.361.5p + hsa.miR.4433b.5p + hsa.miR.744.5p	TRUE	7930	1617276808	0.956044	0.528059	0.956044	0.880678	1	0.941176	0.952381	0.923077	0.952381	0.923077	0.952381	0.818182	0.857143	0.75	0.857143	0.75	0.857143	0.8	1	0.5	0.75	1	0.857143	deeplearning_7930-1617276808	TRUE	33.7189	0.848723	0.853119	3	Selected by OmicSelector
7	5	6	relu	sigmoid	selu	0.1	0	0	TRUE	FALSE	FALSE	adam	0	FALSE	hsa.miR.125b.5p + hsa.miR.148b.3p + hsa.miR.223.5p + hsa.miR.361.5p + hsa.miR.4433b.5p + hsa.miR.744.5p	TRUE	7931	1617276810	0.92674	0.476659	0.92674	0.823864	1	0.941176	1	0.846154	0.913043	1	0.954545	0.909091	0.857143	1	1	0.8	0.923077	0.9	1	0.75	0.857143	1	0.923077	deeplearning_7931-1617276810	TRUE	42.7656	0.916419	0.916756	3	Selected by OmicSelector
9	5	6	relu	sigmoid	selu	0.1	0	0	TRUE	FALSE	FALSE	adam	0	FALSE	hsa.miR.125b.5p + hsa.miR.148b.3p + hsa.miR.223.5p + hsa.miR.361.5p + hsa.miR.4433b.5p + hsa.miR.744.5p	TRUE	7932	1617276812	0.956044	0.413165	0.956044	0.888517	1	0.941176	1	0.846154	0.913043	1	0.954545	0.818182	0.857143	0.75	0.857143	0.75	0.857143	0.8	1	0.5	0.75	1	0.857143	deeplearning_7932-1617276812	TRUE	38.0155	0.848723	0.853119	3	Selected by OmicSelector
11	5	6	relu	sigmoid	selu	0.1	0	0	TRUE	FALSE	FALSE	adam	0	FALSE	hsa.miR.125b.5p + hsa.miR.148b.3p + hsa.miR.223.5p + hsa.miR.361.5p + hsa.miR.4433b.5p + hsa.miR.744.5p	TRUE	7933	1617276814	0.978022	0.457262	0.978022	0.932333	1	0.970588	1	0.923077	0.954545	1	0.976744	0.727273	0.857143	0.5	0.75	0.666667	0.8	0.8	1	0.5	0.75	1	0.857143	deeplearning_7933-1617276814	TRUE	38.8393	0.820725	0.83262	3	Selected by OmicSelector
3	7	6	relu	sigmoid	selu	0.1	0	0	TRUE	FALSE	FALSE	adam	0	FALSE	hsa.miR.125b.5p + hsa.miR.148b.3p + hsa.miR.223.5p + hsa.miR.361.5p + hsa.miR.4433b.5p + hsa.miR.744.5p	TRUE	7934	1617276814	0.952381	0.805107	0.952381	0.887132	1	0.882353	0.857143	0.923077	0.947368	0.8	0.9	0.727273	0.571429	1	1	0.571429	0.727273	0.7	0.833333	0.5	0.714286	0.666667	0.769231	deeplearning_7934-1617276814	TRUE	41.0012	0.76202	0.769875	3	Selected by OmicSelector
5	7	6	relu	sigmoid	selu	0.1	0	0	TRUE	FALSE	FALSE	adam	0	FALSE	hsa.miR.125b.5p + hsa.miR.148b.3p + hsa.miR.223.5p + hsa.miR.361.5p + hsa.miR.4433b.5p + hsa.miR.744.5p	TRUE	7935	1617276815	0.954212	0.440699	0.954212	0.88507	1	0.941176	1	0.846154	0.913043	1	0.954545	0.909091	0.857143	1	1	0.8	0.923077	1	1	1	1	1	1	deeplearning_7935-1617276815	TRUE	36.0855	0.948617	0.950089	3	Selected by OmicSelector
7	7	6	relu	sigmoid	selu	0.1	0	0	TRUE	FALSE	FALSE	adam	0	FALSE	hsa.miR.125b.5p + hsa.miR.148b.3p + hsa.miR.223.5p + hsa.miR.361.5p + hsa.miR.4433b.5p + hsa.miR.744.5p	TRUE	7936	1617276815	0.981685	0.435306	0.981685	0.943023	1	0.970588	1	0.923077	0.954545	1	0.976744	0.727273	0.857143	0.5	0.75	0.666667	0.8	0.8	1	0.5	0.75	1	0.857143	deeplearning_7936-1617276815	TRUE	38.335	0.820725	0.83262	3	Selected by OmicSelector
9	7	6	relu	sigmoid	selu	0.1	0	0	TRUE	FALSE	FALSE	adam	0	FALSE	hsa.miR.125b.5p + hsa.miR.148b.3p + hsa.miR.223.5p + hsa.miR.361.5p + hsa.miR.4433b.5p + hsa.miR.744.5p	TRUE	7937	1617276815	0.934066	0.389022	0.934066	0.840413	1	0.941176	1	0.846154	0.913043	1	0.954545	0.727273	0.857143	0.5	0.75	0.666667	0.8	0.8	1	0.5	0.75	1	0.857143	deeplearning_7937-1617276815	TRUE	29.5877	0.813559	0.822816	3	Selected by OmicSelector
11	7	6	relu	sigmoid	selu	0.1	0	0	TRUE	FALSE	FALSE	adam	0	FALSE	hsa.miR.125b.5p + hsa.miR.148b.3p + hsa.miR.223.5p + hsa.miR.361.5p + hsa.miR.4433b.5p + hsa.miR.744.5p	TRUE	7938	1617276816	0.970696	0.683363	0.970696	0.916907	1	0.941176	0.952381	0.923077	0.952381	0.923077	0.952381	0.909091	0.857143	1	1	0.8	0.923077	0.9	0.833333	1	1	0.8	0.909091	deeplearning_7938-1617276816	TRUE	35.8666	0.916419	0.916756	3	Selected by OmicSelector
3	9	6	relu	sigmoid	selu	0.1	0	0	TRUE	FALSE	FALSE	adam	0	FALSE	hsa.miR.125b.5p + hsa.miR.148b.3p + hsa.miR.223.5p + hsa.miR.361.5p + hsa.miR.4433b.5p + hsa.miR.744.5p	TRUE	7939	1617276817	0.959707	0.43195	0.959707	0.878959	1	0.970588	1	0.923077	0.954545	1	0.976744	0.727273	0.857143	0.5	0.75	0.666667	0.8	0.8	1	0.5	0.75	1	0.857143	deeplearning_7939-1617276817	TRUE	41.7726	0.820725	0.83262	3	Selected by OmicSelector
5	9	6	relu	sigmoid	selu	0.1	0	0	TRUE	FALSE	FALSE	adam	0	FALSE	hsa.miR.125b.5p + hsa.miR.148b.3p + hsa.miR.223.5p + hsa.miR.361.5p + hsa.miR.4433b.5p + hsa.miR.744.5p	TRUE	7940	1617276817	0.930403	0.708476	0.930403	0.849698	1	0.852941	0.809524	0.923077	0.944444	0.75	0.871795	0.818182	0.714286	1	1	0.666667	0.833333	0.7	0.666667	0.75	0.8	0.6	0.727273	deeplearning_7940-1617276817	TRUE	27.1477	0.784681	0.790374	3	Selected by OmicSelector
7	9	6	relu	sigmoid	selu	0.1	0	0	TRUE	FALSE	FALSE	adam	0	FALSE	hsa.miR.125b.5p + hsa.miR.148b.3p + hsa.miR.223.5p + hsa.miR.361.5p + hsa.miR.4433b.5p + hsa.miR.744.5p	TRUE	7941	1617276818	0.952381	0.680607	0.952381	0.864364	1	0.941176	0.952381	0.923077	0.952381	0.923077	0.952381	0.909091	0.857143	1	1	0.8	0.923077	0.9	0.833333	1	1	0.8	0.909091	deeplearning_7941-1617276818	TRUE	32.1471	0.916419	0.916756	3	Selected by OmicSelector
9	9	6	relu	sigmoid	selu	0.1	0	0	TRUE	FALSE	FALSE	adam	0	FALSE	hsa.miR.125b.5p + hsa.miR.148b.3p + hsa.miR.223.5p + hsa.miR.361.5p + hsa.miR.4433b.5p + hsa.miR.744.5p	TRUE	7942	1617276819	0.948718	0.384312	0.948718	0.873592	1	0.941176	1	0.846154	0.913043	1	0.954545	0.727273	0.857143	0.5	0.75	0.666667	0.8	0.8	1	0.5	0.75	1	0.857143	deeplearning_7942-1617276819	TRUE	31.6926	0.813559	0.822816	3	Selected by OmicSelector
11	9	6	relu	sigmoid	selu	0.1	0	0	TRUE	FALSE	FALSE	adam	0	FALSE	hsa.miR.125b.5p + hsa.miR.148b.3p + hsa.miR.223.5p + hsa.miR.361.5p + hsa.miR.4433b.5p + hsa.miR.744.5p	TRUE	7943	1617276819	0.981685	0.399849	0.981685	0.943023	1	0.970588	1	0.923077	0.954545	1	0.976744	0.818182	0.857143	0.75	0.857143	0.75	0.857143	0.8	1	0.5	0.75	1	0.857143	deeplearning_7943-1617276819	TRUE	34.7085	0.856525	0.862923	3	Selected by OmicSelector
3	11	6	relu	sigmoid	selu	0.1	0	0	TRUE	FALSE	FALSE	adam	0	FALSE	hsa.miR.125b.5p + hsa.miR.148b.3p + hsa.miR.223.5p + hsa.miR.361.5p + hsa.miR.4433b.5p + hsa.miR.744.5p	TRUE	7944	1617276819	0.897436	0.559134	0.897436	0.797484	0.997388	0.852941	0.809524	0.923077	0.944444	0.75	0.871795	0.727273	0.857143	0.5	0.75	0.666667	0.8	0.9	1	0.75	0.857143	1	0.923077	deeplearning_7944-1617276819	TRUE	48.1778	0.820003	0.826738	3	Selected by OmicSelector
5	11	6	relu	sigmoid	selu	0.1	0	0	TRUE	FALSE	FALSE	adam	0	FALSE	hsa.miR.125b.5p + hsa.miR.148b.3p + hsa.miR.223.5p + hsa.miR.361.5p + hsa.miR.4433b.5p + hsa.miR.744.5p	TRUE	7945	1617276820	0.970696	0.466221	0.970696	0.910973	1	0.970588	1	0.923077	0.954545	1	0.976744	0.909091	0.857143	1	1	0.8	0.923077	0.9	1	0.75	0.857143	1	0.923077	deeplearning_7945-1617276820	TRUE	39.1074	0.925522	0.92656	3	Selected by OmicSelector
7	11	6	relu	sigmoid	selu	0.1	0	0	TRUE	FALSE	FALSE	adam	0	FALSE	hsa.miR.125b.5p + hsa.miR.148b.3p + hsa.miR.223.5p + hsa.miR.361.5p + hsa.miR.4433b.5p + hsa.miR.744.5p	TRUE	7946	1617276821	0.919414	0.570061	0.919414	0.821072	1	0.882353	0.904762	0.846154	0.904762	0.846154	0.904762	0.727273	0.857143	0.5	0.75	0.666667	0.8	0.8	1	0.5	0.75	1	0.857143	deeplearning_7946-1617276821	TRUE	20.4437	0.798226	0.803209	3	Selected by OmicSelector
9	11	6	relu	sigmoid	selu	0.1	0	0	TRUE	FALSE	FALSE	adam	0	FALSE	hsa.miR.125b.5p + hsa.miR.148b.3p + hsa.miR.223.5p + hsa.miR.361.5p + hsa.miR.4433b.5p + hsa.miR.744.5p	TRUE	7947	1617276822	0.974359	0.461423	0.974359	0.931024	1	0.941176	1	0.846154	0.913043	1	0.954545	0.909091	0.857143	1	1	0.8	0.923077	0.8	0.833333	0.75	0.833333	0.75	0.833333	deeplearning_7947-1617276822	TRUE	29.603	0.879121	0.883422	3	Selected by OmicSelector
11	11	6	relu	sigmoid	selu	0.1	0	0	TRUE	FALSE	FALSE	adam	0	FALSE	hsa.miR.125b.5p + hsa.miR.148b.3p + hsa.miR.223.5p + hsa.miR.361.5p + hsa.miR.4433b.5p + hsa.miR.744.5p	TRUE	7948	1617276824	0.967033	0.429851	0.967033	0.914521	1	0.941176	0.952381	0.923077	0.952381	0.923077	0.952381	0.727273	0.857143	0.5	0.75	0.666667	0.8	0.8	1	0.5	0.75	1	0.857143	deeplearning_7948-1617276824	TRUE	25.057	0.813559	0.822816	3	Selected by OmicSelector
3	3	8	relu	sigmoid	selu	0.1	0	0	TRUE	FALSE	FALSE	adam	0	FALSE	hsa.miR.125b.5p + hsa.miR.148b.3p + hsa.miR.223.5p + hsa.miR.361.5p + hsa.miR.4433b.5p + hsa.miR.744.5p	TRUE	7949	1617276825	0.85348	0.612956	0.85348	0.721874	0.985086	0.823529	0.714286	1	1	0.684211	0.833333	0.636364	0.714286	0.5	0.714286	0.5	0.714286	0.8	1	0.5	0.75	1	0.857143	deeplearning_7949-1617276825	TRUE	25.6125	0.743363	0.753298	3	Selected by OmicSelector
5	3	8	relu	sigmoid	selu	0.1	0	0	TRUE	FALSE	FALSE	adam	0	FALSE	hsa.miR.125b.5p + hsa.miR.148b.3p + hsa.miR.223.5p + hsa.miR.361.5p + hsa.miR.4433b.5p + hsa.miR.744.5p	TRUE	7950	1617276825	0.934066	0.509848	0.934066	0.852577	1	0.911765	0.904762	0.923077	0.95	0.857143	0.926829	0.727273	0.857143	0.5	0.75	0.666667	0.8	0.8	1	0.5	0.75	1	0.857143	deeplearning_7950-1617276825	TRUE	42.7313	0.806067	0.813012	3	Selected by OmicSelector
7	3	8	relu	sigmoid	selu	0.1	0	0	TRUE	FALSE	FALSE	adam	0	FALSE	hsa.miR.125b.5p + hsa.miR.148b.3p + hsa.miR.223.5p + hsa.miR.361.5p + hsa.miR.4433b.5p + hsa.miR.744.5p	TRUE	7951	1617276827	0.974359	0.637565	0.974359	0.927281	1	0.941176	0.952381	0.923077	0.952381	0.923077	0.952381	0.909091	0.857143	1	1	0.8	0.923077	0.9	0.833333	1	1	0.8	0.909091	deeplearning_7951-1617276827	TRUE	30.245	0.916419	0.916756	3	Selected by OmicSelector
9	3	8	relu	sigmoid	selu	0.1	0	0	TRUE	FALSE	FALSE	adam	0	FALSE	hsa.miR.125b.5p + hsa.miR.148b.3p + hsa.miR.223.5p + hsa.miR.361.5p + hsa.miR.4433b.5p + hsa.miR.744.5p	TRUE	7952	1617276827	0.945055	0.745643	0.945055	0.843203	1	0.941176	0.952381	0.923077	0.952381	0.923077	0.952381	0.909091	0.857143	1	1	0.8	0.923077	0.9	0.833333	1	1	0.8	0.909091	deeplearning_7952-1617276827	TRUE	36.5285	0.916419	0.916756	3	Selected by OmicSelector
11	3	8	relu	sigmoid	selu	0.1	0	0	TRUE	FALSE	FALSE	adam	0	FALSE	hsa.miR.125b.5p + hsa.miR.148b.3p + hsa.miR.223.5p + hsa.miR.361.5p + hsa.miR.4433b.5p + hsa.miR.744.5p	TRUE	7953	1617276827	0.978022	0.440406	0.978022	0.932333	1	0.970588	1	0.923077	0.954545	1	0.976744	0.909091	0.857143	1	1	0.8	0.923077	0.9	1	0.75	0.857143	1	0.923077	deeplearning_7953-1617276827	TRUE	33.3508	0.925522	0.92656	3	Selected by OmicSelector
3	5	8	relu	sigmoid	selu	0.1	0	0	TRUE	FALSE	FALSE	adam	0	FALSE	hsa.miR.125b.5p + hsa.miR.148b.3p + hsa.miR.223.5p + hsa.miR.361.5p + hsa.miR.4433b.5p + hsa.miR.744.5p	TRUE	7954	1617276828	0.970696	0.550083	0.970696	0.916907	1	0.941176	0.952381	0.923077	0.952381	0.923077	0.952381	0.909091	0.857143	1	1	0.8	0.923077	0.9	0.833333	1	1	0.8	0.909091	deeplearning_7954-1617276828	TRUE	31.6468	0.916419	0.916756	3	Selected by OmicSelector
5	5	8	relu	sigmoid	selu	0.1	0	0	TRUE	FALSE	FALSE	adam	0	FALSE	hsa.miR.125b.5p + hsa.miR.148b.3p + hsa.miR.223.5p + hsa.miR.361.5p + hsa.miR.4433b.5p + hsa.miR.744.5p	TRUE	7955	1617276831	0.96337	0.463831	0.96337	0.889629	1	0.970588	1	0.923077	0.954545	1	0.976744	0.727273	0.857143	0.5	0.75	0.666667	0.8	0.8	1	0.5	0.75	1	0.857143	deeplearning_7955-1617276831	TRUE	35.4112	0.820725	0.83262	3	Selected by OmicSelector
7	5	8	relu	sigmoid	selu	0.1	0	0	TRUE	FALSE	FALSE	adam	0	FALSE	hsa.miR.125b.5p + hsa.miR.148b.3p + hsa.miR.223.5p + hsa.miR.361.5p + hsa.miR.4433b.5p + hsa.miR.744.5p	TRUE	7956	1617276834	0.96337	0.331474	0.96337	0.901181	1	0.941176	1	0.846154	0.913043	1	0.954545	0.727273	0.857143	0.5	0.75	0.666667	0.8	0.8	1	0.5	0.75	1	0.857143	deeplearning_7956-1617276834	TRUE	37.36	0.813559	0.822816	3	Selected by OmicSelector
9	5	8	relu	sigmoid	selu	0.1	0	0	TRUE	FALSE	FALSE	adam	0	FALSE	hsa.miR.125b.5p + hsa.miR.148b.3p + hsa.miR.223.5p + hsa.miR.361.5p + hsa.miR.4433b.5p + hsa.miR.744.5p	TRUE	7957	1617276835	0.970696	0.547338	0.970696	0.910973	1	0.970588	1	0.923077	0.954545	1	0.976744	0.909091	0.857143	1	1	0.8	0.923077	1	1	1	1	1	1	deeplearning_7957-1617276835	TRUE	36.9965	0.958374	0.959893	3	Selected by OmicSelector
11	5	8	relu	sigmoid	selu	0.1	0	0	TRUE	FALSE	FALSE	adam	0	FALSE	hsa.miR.125b.5p + hsa.miR.148b.3p + hsa.miR.223.5p + hsa.miR.361.5p + hsa.miR.4433b.5p + hsa.miR.744.5p	TRUE	7958	1617276835	0.974359	0.469484	0.974359	0.927281	1	0.941176	0.952381	0.923077	0.952381	0.923077	0.952381	0.909091	0.857143	1	1	0.8	0.923077	1	1	1	1	1	1	deeplearning_7958-1617276835	TRUE	31.8887	0.948617	0.950089	3	Selected by OmicSelector
3	7	8	relu	sigmoid	selu	0.1	0	0	TRUE	FALSE	FALSE	adam	0	FALSE	hsa.miR.125b.5p + hsa.miR.148b.3p + hsa.miR.223.5p + hsa.miR.361.5p + hsa.miR.4433b.5p + hsa.miR.744.5p	TRUE	7959	1617276837	0.893773	0.428048	0.893773	0.751872	1	0.941176	1	0.846154	0.913043	1	0.954545	0.909091	0.857143	1	1	0.8	0.923077	1	1	1	1	1	1	deeplearning_7959-1617276837	TRUE	34.4202	0.948617	0.950089	3	Selected by OmicSelector
5	7	8	relu	sigmoid	selu	0.1	0	0	TRUE	FALSE	FALSE	adam	0	FALSE	hsa.miR.125b.5p + hsa.miR.148b.3p + hsa.miR.223.5p + hsa.miR.361.5p + hsa.miR.4433b.5p + hsa.miR.744.5p	TRUE	7960	1617276837	0.952381	0.46364	0.952381	0.882111	1	0.941176	1	0.846154	0.913043	1	0.954545	0.909091	0.857143	1	1	0.8	0.923077	0.9	1	0.75	0.857143	1	0.923077	deeplearning_7960-1617276837	TRUE	33.6274	0.916419	0.916756	3	Selected by OmicSelector
7	7	8	relu	sigmoid	selu	0.1	0	0	TRUE	FALSE	FALSE	adam	0	FALSE	hsa.miR.125b.5p + hsa.miR.148b.3p + hsa.miR.223.5p + hsa.miR.361.5p + hsa.miR.4433b.5p + hsa.miR.744.5p	TRUE	7961	1617276838	0.96337	0.486348	0.96337	0.904912	1	0.941176	1	0.846154	0.913043	1	0.954545	0.909091	0.857143	1	1	0.8	0.923077	1	1	1	1	1	1	deeplearning_7961-1617276838	TRUE	26.808	0.948617	0.950089	3	Selected by OmicSelector
9	7	8	relu	sigmoid	selu	0.1	0	0	TRUE	FALSE	FALSE	adam	0	FALSE	hsa.miR.125b.5p + hsa.miR.148b.3p + hsa.miR.223.5p + hsa.miR.361.5p + hsa.miR.4433b.5p + hsa.miR.744.5p	TRUE	7962	1617276842	0.978022	0.4728	0.978022	0.937558	1	0.941176	0.952381	0.923077	0.952381	0.923077	0.952381	0.727273	0.857143	0.5	0.75	0.666667	0.8	0.8	1	0.5	0.75	1	0.857143	deeplearning_7962-1617276842	TRUE	31.8837	0.813559	0.822816	3	Selected by OmicSelector
11	7	8	relu	sigmoid	selu	0.1	0	0	TRUE	FALSE	FALSE	adam	0	FALSE	hsa.miR.125b.5p + hsa.miR.148b.3p + hsa.miR.223.5p + hsa.miR.361.5p + hsa.miR.4433b.5p + hsa.miR.744.5p	TRUE	7963	1617276842	0.96337	0.474194	0.96337	0.901181	1	0.941176	1	0.846154	0.913043	1	0.954545	0.818182	0.857143	0.75	0.857143	0.75	0.857143	0.8	1	0.5	0.75	1	0.857143	deeplearning_7963-1617276842	TRUE	31.3734	0.848723	0.853119	3	Selected by OmicSelector
3	9	8	relu	sigmoid	selu	0.1	0	0	TRUE	FALSE	FALSE	adam	0	FALSE	hsa.miR.125b.5p + hsa.miR.148b.3p + hsa.miR.223.5p + hsa.miR.361.5p + hsa.miR.4433b.5p + hsa.miR.744.5p	TRUE	7964	1617276842	0.970696	0.61625	0.970696	0.916907	1	0.941176	0.952381	0.923077	0.952381	0.923077	0.952381	0.909091	0.857143	1	1	0.8	0.923077	0.9	0.833333	1	1	0.8	0.909091	deeplearning_7964-1617276842	TRUE	29.9371	0.916419	0.916756	3	Selected by OmicSelector
5	9	8	relu	sigmoid	selu	0.1	0	0	TRUE	FALSE	FALSE	adam	0	FALSE	hsa.miR.125b.5p + hsa.miR.148b.3p + hsa.miR.223.5p + hsa.miR.361.5p + hsa.miR.4433b.5p + hsa.miR.744.5p	TRUE	7965	1617276843	0.941392	0.408294	0.941392	0.853073	1	0.941176	1	0.846154	0.913043	1	0.954545	0.727273	0.857143	0.5	0.75	0.666667	0.8	0.8	1	0.5	0.75	1	0.857143	deeplearning_7965-1617276843	TRUE	43.3197	0.813559	0.822816	3	Selected by OmicSelector
7	9	8	relu	sigmoid	selu	0.1	0	0	TRUE	FALSE	FALSE	adam	0	FALSE	hsa.miR.125b.5p + hsa.miR.148b.3p + hsa.miR.223.5p + hsa.miR.361.5p + hsa.miR.4433b.5p + hsa.miR.744.5p	TRUE	7966	1617276845	0.974359	0.427921	0.974359	0.921651	1	0.970588	1	0.923077	0.954545	1	0.976744	0.909091	0.857143	1	1	0.8	0.923077	0.8	1	0.5	0.75	1	0.857143	deeplearning_7966-1617276845	TRUE	35.6597	0.887494	0.893226	3	Selected by OmicSelector
9	9	8	relu	sigmoid	selu	0.1	0	0	TRUE	FALSE	FALSE	adam	0	FALSE	hsa.miR.125b.5p + hsa.miR.148b.3p + hsa.miR.223.5p + hsa.miR.361.5p + hsa.miR.4433b.5p + hsa.miR.744.5p	TRUE	7967	1617276845	0.959707	0.474159	0.959707	0.878959	1	0.970588	1	0.923077	0.954545	1	0.976744	0.909091	0.857143	1	1	0.8	0.923077	1	1	1	1	1	1	deeplearning_7967-1617276845	TRUE	32.1799	0.958374	0.959893	3	Selected by OmicSelector
11	9	8	relu	sigmoid	selu	0.1	0	0	TRUE	FALSE	FALSE	adam	0	FALSE	hsa.miR.125b.5p + hsa.miR.148b.3p + hsa.miR.223.5p + hsa.miR.361.5p + hsa.miR.4433b.5p + hsa.miR.744.5p	TRUE	7968	1617276848	0.967033	0.657019	0.967033	0.906468	1	0.941176	0.952381	0.923077	0.952381	0.923077	0.952381	0.909091	0.857143	1	1	0.8	0.923077	0.9	0.833333	1	1	0.8	0.909091	deeplearning_7968-1617276848	TRUE	28.6407	0.916419	0.916756	3	Selected by OmicSelector
3	11	8	relu	sigmoid	selu	0.1	0	0	TRUE	FALSE	FALSE	adam	0	FALSE	hsa.miR.125b.5p + hsa.miR.148b.3p + hsa.miR.223.5p + hsa.miR.361.5p + hsa.miR.4433b.5p + hsa.miR.744.5p	TRUE	7969	1617276849	0.959707	0.658603	0.959707	0.89264	1	0.941176	0.952381	0.923077	0.952381	0.923077	0.952381	0.909091	0.857143	1	1	0.8	0.923077	1	1	1	1	1	1	deeplearning_7969-1617276849	TRUE	1.09446	0.948617	0.950089	3	Selected by OmicSelector
5	11	8	relu	sigmoid	selu	0.1	0	0	TRUE	FALSE	FALSE	adam	0	FALSE	hsa.miR.125b.5p + hsa.miR.148b.3p + hsa.miR.223.5p + hsa.miR.361.5p + hsa.miR.4433b.5p + hsa.miR.744.5p	TRUE	7970	1617276849	0.959707	0.504046	0.959707	0.897851	1	0.941176	1	0.846154	0.913043	1	0.954545	0.909091	0.857143	1	1	0.8	0.923077	0.9	0.833333	1	1	0.8	0.909091	deeplearning_7970-1617276849	TRUE	38.9185	0.916419	0.916756	3	Selected by OmicSelector
7	11	8	relu	sigmoid	selu	0.1	0	0	TRUE	FALSE	FALSE	adam	0	FALSE	hsa.miR.125b.5p + hsa.miR.148b.3p + hsa.miR.223.5p + hsa.miR.361.5p + hsa.miR.4433b.5p + hsa.miR.744.5p	TRUE	7971	1617276849	0.96337	0.449294	0.96337	0.889629	1	0.970588	1	0.923077	0.954545	1	0.976744	0.818182	0.857143	0.75	0.857143	0.75	0.857143	0.8	1	0.5	0.75	1	0.857143	deeplearning_7971-1617276849	TRUE	31.8644	0.856525	0.862923	3	Selected by OmicSelector
9	11	8	relu	sigmoid	selu	0.1	0	0	TRUE	FALSE	FALSE	adam	0	FALSE	hsa.miR.125b.5p + hsa.miR.148b.3p + hsa.miR.223.5p + hsa.miR.361.5p + hsa.miR.4433b.5p + hsa.miR.744.5p	TRUE	7972	1617276850	0.967033	0.422899	0.967033	0.911298	1	0.941176	1	0.846154	0.913043	1	0.954545	0.727273	0.857143	0.5	0.75	0.666667	0.8	0.8	1	0.5	0.75	1	0.857143	deeplearning_7972-1617276850	TRUE	32.3892	0.813559	0.822816	3	Selected by OmicSelector
11	11	8	relu	sigmoid	selu	0.1	0	0	TRUE	FALSE	FALSE	adam	0	FALSE	hsa.miR.125b.5p + hsa.miR.148b.3p + hsa.miR.223.5p + hsa.miR.361.5p + hsa.miR.4433b.5p + hsa.miR.744.5p	TRUE	7973	1617276850	0.96337	0.522063	0.96337	0.895983	1	0.941176	0.952381	0.923077	0.952381	0.923077	0.952381	0.909091	0.857143	1	1	0.8	0.923077	1	1	1	1	1	1	deeplearning_7973-1617276850	TRUE	33.4062	0.948617	0.950089	3	Selected by OmicSelector
3	3	10	relu	sigmoid	selu	0.1	0	0	TRUE	FALSE	FALSE	adam	0	FALSE	hsa.miR.125b.5p + hsa.miR.148b.3p + hsa.miR.223.5p + hsa.miR.361.5p + hsa.miR.4433b.5p + hsa.miR.744.5p	TRUE	7974	1617276850	0.978022	0.530658	0.978022	0.932333	1	0.970588	1	0.923077	0.954545	1	0.976744	0.818182	0.857143	0.75	0.857143	0.75	0.857143	0.8	0.833333	0.75	0.833333	0.75	0.833333	deeplearning_7974-1617276850	TRUE	52.2643	0.856525	0.862923	3	Selected by OmicSelector
5	3	10	relu	sigmoid	selu	0.1	0	0	TRUE	FALSE	FALSE	adam	0	FALSE	hsa.miR.125b.5p + hsa.miR.148b.3p + hsa.miR.223.5p + hsa.miR.361.5p + hsa.miR.4433b.5p + hsa.miR.744.5p	TRUE	7975	1617276851	0.970696	0.322895	0.970696	0.910973	1	0.970588	1	0.923077	0.954545	1	0.976744	0.818182	0.857143	0.75	0.857143	0.75	0.857143	0.8	1	0.5	0.75	1	0.857143	deeplearning_7975-1617276851	TRUE	38.7511	0.856525	0.862923	3	Selected by OmicSelector
7	3	10	relu	sigmoid	selu	0.1	0	0	TRUE	FALSE	FALSE	adam	0	FALSE	hsa.miR.125b.5p + hsa.miR.148b.3p + hsa.miR.223.5p + hsa.miR.361.5p + hsa.miR.4433b.5p + hsa.miR.744.5p	TRUE	7976	1617276851	0.967033	0.507957	0.967033	0.9003	1	0.970588	1	0.923077	0.954545	1	0.976744	0.909091	0.857143	1	1	0.8	0.923077	1	1	1	1	1	1	deeplearning_7976-1617276851	TRUE	38.2957	0.958374	0.959893	3	Selected by OmicSelector
9	3	10	relu	sigmoid	selu	0.1	0	0	TRUE	FALSE	FALSE	adam	0	FALSE	hsa.miR.125b.5p + hsa.miR.148b.3p + hsa.miR.223.5p + hsa.miR.361.5p + hsa.miR.4433b.5p + hsa.miR.744.5p	TRUE	7977	1617276851	0.956044	0.44575	0.956044	0.895635	1	0.911765	1	0.769231	0.875	1	0.933333	0.727273	0.857143	0.5	0.75	0.666667	0.8	0.8	1	0.5	0.75	1	0.857143	deeplearning_7977-1617276851	TRUE	33.0504	0.806067	0.813012	3	Selected by OmicSelector
11	3	10	relu	sigmoid	selu	0.1	0	0	TRUE	FALSE	FALSE	adam	0	FALSE	hsa.miR.125b.5p + hsa.miR.148b.3p + hsa.miR.223.5p + hsa.miR.361.5p + hsa.miR.4433b.5p + hsa.miR.744.5p	TRUE	7978	1617276852	0.985348	0.508058	0.985348	0.953726	1	0.970588	1	0.923077	0.954545	1	0.976744	0.818182	0.857143	0.75	0.857143	0.75	0.857143	0.8	1	0.5	0.75	1	0.857143	deeplearning_7978-1617276852	TRUE	35.9891	0.856525	0.862923	3	Selected by OmicSelector
3	5	10	relu	sigmoid	selu	0.1	0	0	TRUE	FALSE	FALSE	adam	0	FALSE	hsa.miR.125b.5p + hsa.miR.148b.3p + hsa.miR.223.5p + hsa.miR.361.5p + hsa.miR.4433b.5p + hsa.miR.744.5p	TRUE	7979	1617276852	0.967033	0.506719	0.967033	0.9003	1	0.970588	1	0.923077	0.954545	1	0.976744	0.909091	0.857143	1	1	0.8	0.923077	1	1	1	1	1	1	deeplearning_7979-1617276852	TRUE	37.7323	0.958374	0.959893	3	Selected by OmicSelector
5	5	10	relu	sigmoid	selu	0.1	0	0	TRUE	FALSE	FALSE	adam	0	FALSE	hsa.miR.125b.5p + hsa.miR.148b.3p + hsa.miR.223.5p + hsa.miR.361.5p + hsa.miR.4433b.5p + hsa.miR.744.5p	TRUE	7980	1617276852	0.934066	0.3349	0.934066	0.833461	1	0.941176	1	0.846154	0.913043	1	0.954545	0.727273	0.857143	0.5	0.75	0.666667	0.8	0.7	1	0.25	0.666667	1	0.8	deeplearning_7980-1617276852	TRUE	24.3072	0.775982	0.789483	3	Selected by OmicSelector
7	5	10	relu	sigmoid	selu	0.1	0	0	TRUE	FALSE	FALSE	adam	0	FALSE	hsa.miR.125b.5p + hsa.miR.148b.3p + hsa.miR.223.5p + hsa.miR.361.5p + hsa.miR.4433b.5p + hsa.miR.744.5p	TRUE	7981	1617276853	0.974359	0.606013	0.974359	0.927281	1	0.941176	0.952381	0.923077	0.952381	0.923077	0.952381	0.909091	0.857143	1	1	0.8	0.923077	0.9	0.833333	1	1	0.8	0.909091	deeplearning_7981-1617276853	TRUE	29.7175	0.916419	0.916756	3	Selected by OmicSelector
9	5	10	relu	sigmoid	selu	0.1	0	0	TRUE	FALSE	FALSE	adam	0	FALSE	hsa.miR.125b.5p + hsa.miR.148b.3p + hsa.miR.223.5p + hsa.miR.361.5p + hsa.miR.4433b.5p + hsa.miR.744.5p	TRUE	7982	1617276853	0.959707	0.56606	0.959707	0.885466	1	0.941176	0.952381	0.923077	0.952381	0.923077	0.952381	0.909091	0.857143	1	1	0.8	0.923077	0.9	0.833333	1	1	0.8	0.909091	deeplearning_7982-1617276853	TRUE	26.7976	0.916419	0.916756	3	Selected by OmicSelector
11	5	10	relu	sigmoid	selu	0.1	0	0	TRUE	FALSE	FALSE	adam	0	FALSE	hsa.miR.125b.5p + hsa.miR.148b.3p + hsa.miR.223.5p + hsa.miR.361.5p + hsa.miR.4433b.5p + hsa.miR.744.5p	TRUE	7983	1617276854	0.978022	0.491645	0.978022	0.932333	1	0.970588	1	0.923077	0.954545	1	0.976744	0.727273	0.857143	0.5	0.75	0.666667	0.8	0.8	1	0.5	0.75	1	0.857143	deeplearning_7983-1617276854	TRUE	37.1055	0.820725	0.83262	3	Selected by OmicSelector
3	7	10	relu	sigmoid	selu	0.1	0	0	TRUE	FALSE	FALSE	adam	0	FALSE	hsa.miR.125b.5p + hsa.miR.148b.3p + hsa.miR.223.5p + hsa.miR.361.5p + hsa.miR.4433b.5p + hsa.miR.744.5p	TRUE	7984	1617276854	0.831502	0.619396	0.831502	0.691046	0.971957	0.235294	0.333333	0.0769231	0.368421	0.0666667	0.35	0.454545	0.571429	0.25	0.571429	0.25	0.571429	0.2	0.166667	0.25	0.25	0.166667	0.2	deeplearning_7984-1617276854	FALSE	11.1947	0.262009	0.296613	3	Selected by OmicSelector
5	7	10	relu	sigmoid	selu	0.1	0	0	TRUE	FALSE	FALSE	adam	0	FALSE	hsa.miR.125b.5p + hsa.miR.148b.3p + hsa.miR.223.5p + hsa.miR.361.5p + hsa.miR.4433b.5p + hsa.miR.744.5p	TRUE	7985	1617276855	0.978022	0.48324	0.978022	0.937558	1	0.941176	0.952381	0.923077	0.952381	0.923077	0.952381	0.818182	0.857143	0.75	0.857143	0.75	0.857143	0.8	1	0.5	0.75	1	0.857143	deeplearning_7985-1617276855	TRUE	40.2633	0.848723	0.853119	3	Selected by OmicSelector
7	7	10	relu	sigmoid	selu	0.1	0	0	TRUE	FALSE	FALSE	adam	0	FALSE	hsa.miR.125b.5p + hsa.miR.148b.3p + hsa.miR.223.5p + hsa.miR.361.5p + hsa.miR.4433b.5p + hsa.miR.744.5p	TRUE	7986	1617276857	0.978022	0.420545	0.978022	0.940465	1	0.941176	1	0.846154	0.913043	1	0.954545	0.818182	0.857143	0.75	0.857143	0.75	0.857143	0.8	1	0.5	0.75	1	0.857143	deeplearning_7986-1617276857	TRUE	31.7329	0.848723	0.853119	3	Selected by OmicSelector
9	7	10	relu	sigmoid	selu	0.1	0	0	TRUE	FALSE	FALSE	adam	0	FALSE	hsa.miR.125b.5p + hsa.miR.148b.3p + hsa.miR.223.5p + hsa.miR.361.5p + hsa.miR.4433b.5p + hsa.miR.744.5p	TRUE	7987	1617276859	0.970696	0.400401	0.970696	0.910973	1	0.970588	1	0.923077	0.954545	1	0.976744	0.909091	0.857143	1	1	0.8	0.923077	0.8	0.833333	0.75	0.833333	0.75	0.833333	deeplearning_7987-1617276859	TRUE	25.5213	0.887494	0.893226	3	Selected by OmicSelector
11	7	10	relu	sigmoid	selu	0.1	0	0	TRUE	FALSE	FALSE	adam	0	FALSE	hsa.miR.125b.5p + hsa.miR.148b.3p + hsa.miR.223.5p + hsa.miR.361.5p + hsa.miR.4433b.5p + hsa.miR.744.5p	TRUE	7988	1617276859	0.981685	0.455715	0.981685	0.943023	1	0.970588	1	0.923077	0.954545	1	0.976744	0.818182	0.857143	0.75	0.857143	0.75	0.857143	0.8	0.833333	0.75	0.833333	0.75	0.833333	deeplearning_7988-1617276859	TRUE	34.7582	0.856525	0.862923	3	Selected by OmicSelector
3	9	10	relu	sigmoid	selu	0.1	0	0	TRUE	FALSE	FALSE	adam	0	FALSE	hsa.miR.125b.5p + hsa.miR.148b.3p + hsa.miR.223.5p + hsa.miR.361.5p + hsa.miR.4433b.5p + hsa.miR.744.5p	TRUE	7989	1617276860	0.974359	0.598878	0.974359	0.927281	1	0.941176	0.952381	0.923077	0.952381	0.923077	0.952381	0.909091	0.857143	1	1	0.8	0.923077	0.9	0.833333	1	1	0.8	0.909091	deeplearning_7989-1617276860	TRUE	33.7017	0.916419	0.916756	3	Selected by OmicSelector
5	9	10	relu	sigmoid	selu	0.1	0	0	TRUE	FALSE	FALSE	adam	0	FALSE	hsa.miR.125b.5p + hsa.miR.148b.3p + hsa.miR.223.5p + hsa.miR.361.5p + hsa.miR.4433b.5p + hsa.miR.744.5p	TRUE	7990	1617276860	0.96337	0.392991	0.96337	0.904912	1	0.941176	1	0.846154	0.913043	1	0.954545	0.727273	0.857143	0.5	0.75	0.666667	0.8	0.8	1	0.5	0.75	1	0.857143	deeplearning_7990-1617276860	TRUE	24.0883	0.813559	0.822816	3	Selected by OmicSelector
7	9	10	relu	sigmoid	selu	0.1	0	0	TRUE	FALSE	FALSE	adam	0	FALSE	hsa.miR.125b.5p + hsa.miR.148b.3p + hsa.miR.223.5p + hsa.miR.361.5p + hsa.miR.4433b.5p + hsa.miR.744.5p	TRUE	7991	1617276864	0.956044	0.693251	0.956044	0.874925	1	0.941176	0.952381	0.923077	0.952381	0.923077	0.952381	0.909091	0.857143	1	1	0.8	0.923077	1	1	1	1	1	1	deeplearning_7991-1617276864	TRUE	24.3519	0.948617	0.950089	3	Selected by OmicSelector
9	9	10	relu	sigmoid	selu	0.1	0	0	TRUE	FALSE	FALSE	adam	0	FALSE	hsa.miR.125b.5p + hsa.miR.148b.3p + hsa.miR.223.5p + hsa.miR.361.5p + hsa.miR.4433b.5p + hsa.miR.744.5p	TRUE	7992	1617276865	0.978022	0.525031	0.978022	0.94051	1	0.941176	0.952381	0.923077	0.952381	0.923077	0.952381	0.727273	0.857143	0.5	0.75	0.666667	0.8	0.8	1	0.5	0.75	1	0.857143	deeplearning_7992-1617276865	TRUE	22.974	0.813559	0.822816	3	Selected by OmicSelector
11	9	10	relu	sigmoid	selu	0.1	0	0	TRUE	FALSE	FALSE	adam	0	FALSE	hsa.miR.125b.5p + hsa.miR.148b.3p + hsa.miR.223.5p + hsa.miR.361.5p + hsa.miR.4433b.5p + hsa.miR.744.5p	TRUE	7993	1617276865	0.974359	0.654991	0.974359	0.927281	1	0.941176	0.952381	0.923077	0.952381	0.923077	0.952381	0.909091	0.857143	1	1	0.8	0.923077	0.9	1	0.75	0.857143	1	0.923077	deeplearning_7993-1617276865	TRUE	27.9922	0.916419	0.916756	3	Selected by OmicSelector
3	11	10	relu	sigmoid	selu	0.1	0	0	TRUE	FALSE	FALSE	adam	0	FALSE	hsa.miR.125b.5p + hsa.miR.148b.3p + hsa.miR.223.5p + hsa.miR.361.5p + hsa.miR.4433b.5p + hsa.miR.744.5p	TRUE	7994	1617276866	0.956044	0.427947	0.956044	0.893758	1	0.911765	0.952381	0.846154	0.909091	0.916667	0.930233	0.909091	0.857143	1	1	0.8	0.923077	0.8	1	0.5	0.75	1	0.857143	deeplearning_7994-1617276866	TRUE	32.2825	0.870379	0.873619	3	Selected by OmicSelector
5	11	10	relu	sigmoid	selu	0.1	0	0	TRUE	FALSE	FALSE	adam	0	FALSE	hsa.miR.125b.5p + hsa.miR.148b.3p + hsa.miR.223.5p + hsa.miR.361.5p + hsa.miR.4433b.5p + hsa.miR.744.5p	TRUE	7995	1617276867	0.945055	0.531588	0.945055	0.86911	1	0.911765	0.952381	0.846154	0.909091	0.916667	0.930233	0.909091	0.857143	1	1	0.8	0.923077	0.9	0.833333	1	1	0.8	0.909091	deeplearning_7995-1617276867	TRUE	25.9506	0.906924	0.906952	3	Selected by OmicSelector
7	11	10	relu	sigmoid	selu	0.1	0	0	TRUE	FALSE	FALSE	adam	0	FALSE	hsa.miR.125b.5p + hsa.miR.148b.3p + hsa.miR.223.5p + hsa.miR.361.5p + hsa.miR.4433b.5p + hsa.miR.744.5p	TRUE	7996	1617276867	0.96337	0.458112	0.96337	0.906885	1	0.941176	1	0.846154	0.913043	1	0.954545	0.727273	0.857143	0.5	0.75	0.666667	0.8	0.8	1	0.5	0.75	1	0.857143	deeplearning_7996-1617276867	TRUE	17.8035	0.813559	0.822816	3	Selected by OmicSelector
9	11	10	relu	sigmoid	selu	0.1	0	0	TRUE	FALSE	FALSE	adam	0	FALSE	hsa.miR.125b.5p + hsa.miR.148b.3p + hsa.miR.223.5p + hsa.miR.361.5p + hsa.miR.4433b.5p + hsa.miR.744.5p	TRUE	7997	1617276868	0.970696	0.470914	0.970696	0.910973	1	0.970588	1	0.923077	0.954545	1	0.976744	0.909091	0.857143	1	1	0.8	0.923077	0.9	1	0.75	0.857143	1	0.923077	deeplearning_7997-1617276868	TRUE	29.2402	0.925522	0.92656	3	Selected by OmicSelector
11	11	10	relu	sigmoid	selu	0.1	0	0	TRUE	FALSE	FALSE	adam	0	FALSE	hsa.miR.125b.5p + hsa.miR.148b.3p + hsa.miR.223.5p + hsa.miR.361.5p + hsa.miR.4433b.5p + hsa.miR.744.5p	TRUE	7998	1617276869	0.974359	0.529236	0.974359	0.931024	1	0.941176	1	0.846154	0.913043	1	0.954545	0.909091	0.857143	1	1	0.8	0.923077	1	1	1	1	1	1	deeplearning_7998-1617276869	TRUE	27.0713	0.948617	0.950089	3	Selected by OmicSelector
3	3	0	sigmoid	sigmoid	selu	0.1	0	0	TRUE	FALSE	FALSE	adam	0	FALSE	hsa.miR.125b.5p + hsa.miR.148b.3p + hsa.miR.223.5p + hsa.miR.361.5p + hsa.miR.4433b.5p + hsa.miR.744.5p	TRUE	7999	1617276871	0.959707	0.661182	0.959707	0.890982	1	0.941176	0.952381	0.923077	0.952381	0.923077	0.952381	0.909091	0.857143	1	1	0.8	0.923077	0.9	0.833333	1	1	0.8	0.909091	deeplearning_7999-1617276871	TRUE	1.73801	0.916419	0.916756	2	Selected by OmicSelector
5	3	0	sigmoid	sigmoid	selu	0.1	0	0	TRUE	FALSE	FALSE	adam	0	FALSE	hsa.miR.125b.5p + hsa.miR.148b.3p + hsa.miR.223.5p + hsa.miR.361.5p + hsa.miR.4433b.5p + hsa.miR.744.5p	TRUE	8000	1617276871	0.967033	0.587392	0.967033	0.9003	1	0.970588	1	0.923077	0.954545	1	0.976744	0.909091	0.857143	1	1	0.8	0.923077	0.9	1	0.75	0.857143	1	0.923077	deeplearning_8000-1617276871	TRUE	1.13861	0.925522	0.92656	2	Selected by OmicSelector
7	3	0	sigmoid	sigmoid	selu	0.1	0	0	TRUE	FALSE	FALSE	adam	0	FALSE	hsa.miR.125b.5p + hsa.miR.148b.3p + hsa.miR.223.5p + hsa.miR.361.5p + hsa.miR.4433b.5p + hsa.miR.744.5p	TRUE	8001	1617276991	0.919414	0.562154	0.919414	0.807307	1	0.941176	1	0.846154	0.913043	1	0.954545	0.909091	0.857143	1	1	0.8	0.923077	1	1	1	1	1	1	deeplearning_8001-1617276991	TRUE	1.41856	0.948617	0.950089	2	Selected by OmicSelector
9	3	0	sigmoid	sigmoid	selu	0.1	0	0	TRUE	FALSE	FALSE	adam	0	FALSE	hsa.miR.125b.5p + hsa.miR.148b.3p + hsa.miR.223.5p + hsa.miR.361.5p + hsa.miR.4433b.5p + hsa.miR.744.5p	TRUE	8002	1617276992	0.967033	0.486121	0.967033	0.9003	1	0.970588	1	0.923077	0.954545	1	0.976744	0.909091	0.857143	1	1	0.8	0.923077	0.9	1	0.75	0.857143	1	0.923077	deeplearning_8002-1617276992	TRUE	2.08052	0.925522	0.92656	2	Selected by OmicSelector
11	3	0	sigmoid	sigmoid	selu	0.1	0	0	TRUE	FALSE	FALSE	adam	0	FALSE	hsa.miR.125b.5p + hsa.miR.148b.3p + hsa.miR.223.5p + hsa.miR.361.5p + hsa.miR.4433b.5p + hsa.miR.744.5p	TRUE	8003	1617276992	0.967033	0.659312	0.967033	0.9003	1	0.970588	1	0.923077	0.954545	1	0.976744	0.909091	0.857143	1	1	0.8	0.923077	1	1	1	1	1	1	deeplearning_8003-1617276992	TRUE	2.05947	0.958374	0.959893	2	Selected by OmicSelector
3	5	0	sigmoid	sigmoid	selu	0.1	0	0	TRUE	FALSE	FALSE	adam	0	FALSE	hsa.miR.125b.5p + hsa.miR.148b.3p + hsa.miR.223.5p + hsa.miR.361.5p + hsa.miR.4433b.5p + hsa.miR.744.5p	TRUE	8004	1617276991	0.967033	0.549221	0.967033	0.9003	1	0.970588	1	0.923077	0.954545	1	0.976744	0.909091	0.857143	1	1	0.8	0.923077	1	1	1	1	1	1	deeplearning_8004-1617276991	TRUE	1.37963	0.958374	0.959893	2	Selected by OmicSelector
5	5	0	sigmoid	sigmoid	selu	0.1	0	0	TRUE	FALSE	FALSE	adam	0	FALSE	hsa.miR.125b.5p + hsa.miR.148b.3p + hsa.miR.223.5p + hsa.miR.361.5p + hsa.miR.4433b.5p + hsa.miR.744.5p	TRUE	8005	1617276994	0.956044	0.440518	0.956044	0.885263	1	0.941176	1	0.846154	0.913043	1	0.954545	0.818182	0.857143	0.75	0.857143	0.75	0.857143	0.8	1	0.5	0.75	1	0.857143	deeplearning_8005-1617276994	TRUE	1.33776	0.848723	0.853119	2	Selected by OmicSelector
7	5	0	sigmoid	sigmoid	selu	0.1	0	0	TRUE	FALSE	FALSE	adam	0	FALSE	hsa.miR.125b.5p + hsa.miR.148b.3p + hsa.miR.223.5p + hsa.miR.361.5p + hsa.miR.4433b.5p + hsa.miR.744.5p	TRUE	8006	1617276991	0.967033	0.572036	0.967033	0.9003	1	0.970588	1	0.923077	0.954545	1	0.976744	0.909091	0.857143	1	1	0.8	0.923077	0.9	1	0.75	0.857143	1	0.923077	deeplearning_8006-1617276991	TRUE	1.57505	0.925522	0.92656	2	Selected by OmicSelector
9	5	0	sigmoid	sigmoid	selu	0.1	0	0	TRUE	FALSE	FALSE	adam	0	FALSE	hsa.miR.125b.5p + hsa.miR.148b.3p + hsa.miR.223.5p + hsa.miR.361.5p + hsa.miR.4433b.5p + hsa.miR.744.5p	TRUE	8007	1617276991	0.96337	0.558395	0.96337	0.901209	1	0.941176	0.952381	0.923077	0.952381	0.923077	0.952381	0.909091	0.857143	1	1	0.8	0.923077	0.9	1	0.75	0.857143	1	0.923077	deeplearning_8007-1617276991	TRUE	1.22307	0.916419	0.916756	2	Selected by OmicSelector
11	5	0	sigmoid	sigmoid	selu	0.1	0	0	TRUE	FALSE	FALSE	adam	0	FALSE	hsa.miR.125b.5p + hsa.miR.148b.3p + hsa.miR.223.5p + hsa.miR.361.5p + hsa.miR.4433b.5p + hsa.miR.744.5p	TRUE	8008	1617276994	0.967033	0.47887	0.967033	0.9003	1	0.970588	1	0.923077	0.954545	1	0.976744	0.909091	0.857143	1	1	0.8	0.923077	1	1	1	1	1	1	deeplearning_8008-1617276994	TRUE	1.5753	0.958374	0.959893	2	Selected by OmicSelector
3	7	0	sigmoid	sigmoid	selu	0.1	0	0	TRUE	FALSE	FALSE	adam	0	FALSE	hsa.miR.125b.5p + hsa.miR.148b.3p + hsa.miR.223.5p + hsa.miR.361.5p + hsa.miR.4433b.5p + hsa.miR.744.5p	TRUE	8009	1617276992	0.967033	0.438351	0.967033	0.9003	1	0.970588	1	0.923077	0.954545	1	0.976744	0.909091	0.857143	1	1	0.8	0.923077	0.9	1	0.75	0.857143	1	0.923077	deeplearning_8009-1617276992	TRUE	1.80483	0.925522	0.92656	2	Selected by OmicSelector
5	7	0	sigmoid	sigmoid	selu	0.1	0	0	TRUE	FALSE	FALSE	adam	0	FALSE	hsa.miR.125b.5p + hsa.miR.148b.3p + hsa.miR.223.5p + hsa.miR.361.5p + hsa.miR.4433b.5p + hsa.miR.744.5p	TRUE	8010	1617276993	0.948718	0.569167	0.948718	0.869214	1	0.941176	1	0.846154	0.913043	1	0.954545	0.909091	0.857143	1	1	0.8	0.923077	1	1	1	1	1	1	deeplearning_8010-1617276993	TRUE	1.99741	0.948617	0.950089	2	Selected by OmicSelector
7	7	0	sigmoid	sigmoid	selu	0.1	0	0	TRUE	FALSE	FALSE	adam	0	FALSE	hsa.miR.125b.5p + hsa.miR.148b.3p + hsa.miR.223.5p + hsa.miR.361.5p + hsa.miR.4433b.5p + hsa.miR.744.5p	TRUE	8011	1617276994	0.967033	0.536656	0.967033	0.9003	1	0.970588	1	0.923077	0.954545	1	0.976744	0.909091	0.857143	1	1	0.8	0.923077	1	1	1	1	1	1	deeplearning_8011-1617276994	TRUE	1.39356	0.958374	0.959893	2	Selected by OmicSelector
9	7	0	sigmoid	sigmoid	selu	0.1	0	0	TRUE	FALSE	FALSE	adam	0	FALSE	hsa.miR.125b.5p + hsa.miR.148b.3p + hsa.miR.223.5p + hsa.miR.361.5p + hsa.miR.4433b.5p + hsa.miR.744.5p	TRUE	8012	1617276993	0.967033	0.557194	0.967033	0.906468	1	0.941176	0.952381	0.923077	0.952381	0.923077	0.952381	0.909091	0.857143	1	1	0.8	0.923077	0.9	0.833333	1	1	0.8	0.909091	deeplearning_8012-1617276993	TRUE	59.782	0.916419	0.916756	2	Selected by OmicSelector
11	7	0	sigmoid	sigmoid	selu	0.1	0	0	TRUE	FALSE	FALSE	adam	0	FALSE	hsa.miR.125b.5p + hsa.miR.148b.3p + hsa.miR.223.5p + hsa.miR.361.5p + hsa.miR.4433b.5p + hsa.miR.744.5p	TRUE	8013	1617276992	0.96337	0.553947	0.96337	0.895983	1	0.941176	0.952381	0.923077	0.952381	0.923077	0.952381	0.909091	0.857143	1	1	0.8	0.923077	0.9	1	0.75	0.857143	1	0.923077	deeplearning_8013-1617276992	TRUE	1.17101	0.916419	0.916756	2	Selected by OmicSelector
3	9	0	sigmoid	sigmoid	selu	0.1	0	0	TRUE	FALSE	FALSE	adam	0	FALSE	hsa.miR.125b.5p + hsa.miR.148b.3p + hsa.miR.223.5p + hsa.miR.361.5p + hsa.miR.4433b.5p + hsa.miR.744.5p	TRUE	8014	1617276994	0.959707	0.408272	0.959707	0.890957	1	0.941176	1	0.846154	0.913043	1	0.954545	0.818182	0.857143	0.75	0.857143	0.75	0.857143	0.8	1	0.5	0.75	1	0.857143	deeplearning_8014-1617276994	TRUE	1.44967	0.848723	0.853119	2	Selected by OmicSelector
5	9	0	sigmoid	sigmoid	selu	0.1	0	0	TRUE	FALSE	FALSE	adam	0	FALSE	hsa.miR.125b.5p + hsa.miR.148b.3p + hsa.miR.223.5p + hsa.miR.361.5p + hsa.miR.4433b.5p + hsa.miR.744.5p	TRUE	8015	1617276992	0.967033	0.453623	0.967033	0.9003	1	0.970588	1	0.923077	0.954545	1	0.976744	0.909091	0.857143	1	1	0.8	0.923077	0.9	1	0.75	0.857143	1	0.923077	deeplearning_8015-1617276992	TRUE	2.15375	0.925522	0.92656	2	Selected by OmicSelector
7	9	0	sigmoid	sigmoid	selu	0.1	0	0	TRUE	FALSE	FALSE	adam	0	FALSE	hsa.miR.125b.5p + hsa.miR.148b.3p + hsa.miR.223.5p + hsa.miR.361.5p + hsa.miR.4433b.5p + hsa.miR.744.5p	TRUE	8016	1617276990	0.967033	0.429287	0.967033	0.9003	1	0.970588	1	0.923077	0.954545	1	0.976744	0.909091	0.857143	1	1	0.8	0.923077	0.9	1	0.75	0.857143	1	0.923077	deeplearning_8016-1617276990	TRUE	1.36934	0.925522	0.92656	2	Selected by OmicSelector
9	9	0	sigmoid	sigmoid	selu	0.1	0	0	TRUE	FALSE	FALSE	adam	0	FALSE	hsa.miR.125b.5p + hsa.miR.148b.3p + hsa.miR.223.5p + hsa.miR.361.5p + hsa.miR.4433b.5p + hsa.miR.744.5p	TRUE	8017	1617276991	0.956044	0.38516	0.956044	0.885263	1	0.941176	1	0.846154	0.913043	1	0.954545	0.818182	0.857143	0.75	0.857143	0.75	0.857143	0.8	1	0.5	0.75	1	0.857143	deeplearning_8017-1617276991	TRUE	53.8496	0.848723	0.853119	2	Selected by OmicSelector
11	9	0	sigmoid	sigmoid	selu	0.1	0	0	TRUE	FALSE	FALSE	adam	0	FALSE	hsa.miR.125b.5p + hsa.miR.148b.3p + hsa.miR.223.5p + hsa.miR.361.5p + hsa.miR.4433b.5p + hsa.miR.744.5p	TRUE	8018	1617276993	0.956044	0.400853	0.956044	0.885263	1	0.941176	1	0.846154	0.913043	1	0.954545	0.818182	0.857143	0.75	0.857143	0.75	0.857143	0.8	1	0.5	0.75	1	0.857143	deeplearning_8018-1617276993	TRUE	1.07101	0.848723	0.853119	2	Selected by OmicSelector
3	11	0	sigmoid	sigmoid	selu	0.1	0	0	TRUE	FALSE	FALSE	adam	0	FALSE	hsa.miR.125b.5p + hsa.miR.148b.3p + hsa.miR.223.5p + hsa.miR.361.5p + hsa.miR.4433b.5p + hsa.miR.744.5p	TRUE	8019	1617276992	0.945055	0.446583	0.945055	0.859333	1	0.941176	1	0.846154	0.913043	1	0.954545	0.909091	0.857143	1	1	0.8	0.923077	1	1	1	1	1	1	deeplearning_8019-1617276992	TRUE	1.49596	0.948617	0.950089	2	Selected by OmicSelector
5	11	0	sigmoid	sigmoid	selu	0.1	0	0	TRUE	FALSE	FALSE	adam	0	FALSE	hsa.miR.125b.5p + hsa.miR.148b.3p + hsa.miR.223.5p + hsa.miR.361.5p + hsa.miR.4433b.5p + hsa.miR.744.5p	TRUE	8020	1617276990	0.952381	0.433429	0.952381	0.875224	1	0.941176	1	0.846154	0.913043	1	0.954545	0.909091	0.857143	1	1	0.8	0.923077	0.9	0.833333	1	1	0.8	0.909091	deeplearning_8020-1617276990	TRUE	1.32079	0.916419	0.916756	2	Selected by OmicSelector
7	11	0	sigmoid	sigmoid	selu	0.1	0	0	TRUE	FALSE	FALSE	adam	0	FALSE	hsa.miR.125b.5p + hsa.miR.148b.3p + hsa.miR.223.5p + hsa.miR.361.5p + hsa.miR.4433b.5p + hsa.miR.744.5p	TRUE	8021	1617276994	0.967033	0.463347	0.967033	0.9003	1	0.970588	1	0.923077	0.954545	1	0.976744	0.818182	0.857143	0.75	0.857143	0.75	0.857143	0.8	1	0.5	0.75	1	0.857143	deeplearning_8021-1617276994	TRUE	1.06239	0.856525	0.862923	2	Selected by OmicSelector
9	11	0	sigmoid	sigmoid	selu	0.1	0	0	TRUE	FALSE	FALSE	adam	0	FALSE	hsa.miR.125b.5p + hsa.miR.148b.3p + hsa.miR.223.5p + hsa.miR.361.5p + hsa.miR.4433b.5p + hsa.miR.744.5p	TRUE	8022	1617276994	0.96337	0.510345	0.96337	0.901209	1	0.941176	0.952381	0.923077	0.952381	0.923077	0.952381	0.818182	0.857143	0.75	0.857143	0.75	0.857143	0.8	1	0.5	0.75	1	0.857143	deeplearning_8022-1617276994	TRUE	58.9889	0.848723	0.853119	2	Selected by OmicSelector
11	11	0	sigmoid	sigmoid	selu	0.1	0	0	TRUE	FALSE	FALSE	adam	0	FALSE	hsa.miR.125b.5p + hsa.miR.148b.3p + hsa.miR.223.5p + hsa.miR.361.5p + hsa.miR.4433b.5p + hsa.miR.744.5p	TRUE	8023	1617276994	0.96337	0.519404	0.96337	0.895983	1	0.941176	0.952381	0.923077	0.952381	0.923077	0.952381	0.909091	0.857143	1	1	0.8	0.923077	0.9	1	0.75	0.857143	1	0.923077	deeplearning_8023-1617276994	TRUE	53.4463	0.916419	0.916756	2	Selected by OmicSelector
3	3	2	sigmoid	sigmoid	selu	0.1	0	0	TRUE	FALSE	FALSE	adam	0	FALSE	hsa.miR.125b.5p + hsa.miR.148b.3p + hsa.miR.223.5p + hsa.miR.361.5p + hsa.miR.4433b.5p + hsa.miR.744.5p	TRUE	8024	1617276992	0.92674	0.598675	0.92674	0.823864	1	0.941176	1	0.846154	0.913043	1	0.954545	0.909091	0.857143	1	1	0.8	0.923077	1	1	1	1	1	1	deeplearning_8024-1617276992	TRUE	2.10657	0.948617	0.950089	3	Selected by OmicSelector
5	3	2	sigmoid	sigmoid	selu	0.1	0	0	TRUE	FALSE	FALSE	adam	0	FALSE	hsa.miR.125b.5p + hsa.miR.148b.3p + hsa.miR.223.5p + hsa.miR.361.5p + hsa.miR.4433b.5p + hsa.miR.744.5p	TRUE	8025	1617276991	0.96337	0.381737	0.96337	0.901181	1	0.941176	1	0.846154	0.913043	1	0.954545	0.909091	0.857143	1	1	0.8	0.923077	0.8	1	0.5	0.75	1	0.857143	deeplearning_8025-1617276991	TRUE	1.13077	0.879121	0.883422	3	Selected by OmicSelector
7	3	2	sigmoid	sigmoid	selu	0.1	0	0	TRUE	FALSE	FALSE	adam	0	FALSE	hsa.miR.125b.5p + hsa.miR.148b.3p + hsa.miR.223.5p + hsa.miR.361.5p + hsa.miR.4433b.5p + hsa.miR.744.5p	TRUE	8026	1617276994	0.959707	0.513576	0.959707	0.895173	1	0.941176	1	0.846154	0.913043	1	0.954545	0.909091	0.857143	1	1	0.8	0.923077	0.9	1	0.75	0.857143	1	0.923077	deeplearning_8026-1617276994	TRUE	1.04363	0.916419	0.916756	3	Selected by OmicSelector
9	3	2	sigmoid	sigmoid	selu	0.1	0	0	TRUE	FALSE	FALSE	adam	0	FALSE	hsa.miR.125b.5p + hsa.miR.148b.3p + hsa.miR.223.5p + hsa.miR.361.5p + hsa.miR.4433b.5p + hsa.miR.744.5p	TRUE	8027	1617276991	0.967033	0.462265	0.967033	0.9003	1	0.970588	1	0.923077	0.954545	1	0.976744	0.818182	0.857143	0.75	0.857143	0.75	0.857143	0.9	1	0.75	0.857143	1	0.923077	deeplearning_8027-1617276991	TRUE	1.13419	0.891892	0.896257	3	Selected by OmicSelector
11	3	2	sigmoid	sigmoid	selu	0.1	0	0	TRUE	FALSE	FALSE	adam	0	FALSE	hsa.miR.125b.5p + hsa.miR.148b.3p + hsa.miR.223.5p + hsa.miR.361.5p + hsa.miR.4433b.5p + hsa.miR.744.5p	TRUE	8028	1617276991	0.967033	0.539775	0.967033	0.9003	1	0.970588	1	0.923077	0.954545	1	0.976744	0.909091	0.857143	1	1	0.8	0.923077	0.9	1	0.75	0.857143	1	0.923077	deeplearning_8028-1617276991	TRUE	1.12509	0.925522	0.92656	3	Selected by OmicSelector
3	5	2	sigmoid	sigmoid	selu	0.1	0	0	TRUE	FALSE	FALSE	adam	0	FALSE	hsa.miR.125b.5p + hsa.miR.148b.3p + hsa.miR.223.5p + hsa.miR.361.5p + hsa.miR.4433b.5p + hsa.miR.744.5p	TRUE	8029	1617276994	0.941392	0.440976	0.941392	0.855659	1	0.941176	1	0.846154	0.913043	1	0.954545	0.909091	0.857143	1	1	0.8	0.923077	1	1	1	1	1	1	deeplearning_8029-1617276994	TRUE	1.77023	0.948617	0.950089	3	Selected by OmicSelector
5	5	2	sigmoid	sigmoid	selu	0.1	0	0	TRUE	FALSE	FALSE	adam	0	FALSE	hsa.miR.125b.5p + hsa.miR.148b.3p + hsa.miR.223.5p + hsa.miR.361.5p + hsa.miR.4433b.5p + hsa.miR.744.5p	TRUE	8030	1617276992	0.941392	0.459741	0.941392	0.849339	1	0.941176	1	0.846154	0.913043	1	0.954545	0.909091	0.857143	1	1	0.8	0.923077	0.9	0.833333	1	1	0.8	0.909091	deeplearning_8030-1617276992	TRUE	1.18697	0.916419	0.916756	3	Selected by OmicSelector
7	5	2	sigmoid	sigmoid	selu	0.1	0	0	TRUE	FALSE	FALSE	adam	0	FALSE	hsa.miR.125b.5p + hsa.miR.148b.3p + hsa.miR.223.5p + hsa.miR.361.5p + hsa.miR.4433b.5p + hsa.miR.744.5p	TRUE	8031	1617276994	0.952381	0.478748	0.952381	0.884588	1	0.911765	0.952381	0.846154	0.909091	0.916667	0.930233	0.909091	0.857143	1	1	0.8	0.923077	0.9	1	0.75	0.857143	1	0.923077	deeplearning_8031-1617276994	TRUE	56.7758	0.906924	0.906952	3	Selected by OmicSelector
9	5	2	sigmoid	sigmoid	selu	0.1	0	0	TRUE	FALSE	FALSE	adam	0	FALSE	hsa.miR.125b.5p + hsa.miR.148b.3p + hsa.miR.223.5p + hsa.miR.361.5p + hsa.miR.4433b.5p + hsa.miR.744.5p	TRUE	8032	1617276992	0.96337	0.516557	0.96337	0.895983	1	0.941176	0.952381	0.923077	0.952381	0.923077	0.952381	0.909091	0.857143	1	1	0.8	0.923077	0.9	1	0.75	0.857143	1	0.923077	deeplearning_8032-1617276992	TRUE	1.38075	0.916419	0.916756	3	Selected by OmicSelector
11	5	2	sigmoid	sigmoid	selu	0.1	0	0	TRUE	FALSE	FALSE	adam	0	FALSE	hsa.miR.125b.5p + hsa.miR.148b.3p + hsa.miR.223.5p + hsa.miR.361.5p + hsa.miR.4433b.5p + hsa.miR.744.5p	TRUE	8033	1617276991	0.952381	0.532495	0.952381	0.887132	1	0.911765	0.952381	0.846154	0.909091	0.916667	0.930233	0.909091	0.857143	1	1	0.8	0.923077	1	1	1	1	1	1	deeplearning_8033-1617276991	TRUE	47.8412	0.938446	0.940285	3	Selected by OmicSelector
3	7	2	sigmoid	sigmoid	selu	0.1	0	0	TRUE	FALSE	FALSE	adam	0	FALSE	hsa.miR.125b.5p + hsa.miR.148b.3p + hsa.miR.223.5p + hsa.miR.361.5p + hsa.miR.4433b.5p + hsa.miR.744.5p	TRUE	8034	1617276992	0.967033	0.433324	0.967033	0.9003	1	0.970588	1	0.923077	0.954545	1	0.976744	0.818182	0.857143	0.75	0.857143	0.75	0.857143	0.8	1	0.5	0.75	1	0.857143	deeplearning_8034-1617276992	TRUE	1.32903	0.856525	0.862923	3	Selected by OmicSelector
5	7	2	sigmoid	sigmoid	selu	0.1	0	0	TRUE	FALSE	FALSE	adam	0	FALSE	hsa.miR.125b.5p + hsa.miR.148b.3p + hsa.miR.223.5p + hsa.miR.361.5p + hsa.miR.4433b.5p + hsa.miR.744.5p	TRUE	8035	1617276994	0.967033	0.421958	0.967033	0.9003	1	0.970588	1	0.923077	0.954545	1	0.976744	0.818182	0.857143	0.75	0.857143	0.75	0.857143	0.8	1	0.5	0.75	1	0.857143	deeplearning_8035-1617276994	TRUE	1.48093	0.856525	0.862923	3	Selected by OmicSelector
7	7	2	sigmoid	sigmoid	selu	0.1	0	0	TRUE	FALSE	FALSE	adam	0	FALSE	hsa.miR.125b.5p + hsa.miR.148b.3p + hsa.miR.223.5p + hsa.miR.361.5p + hsa.miR.4433b.5p + hsa.miR.744.5p	TRUE	8036	1617276994	0.959707	0.425532	0.959707	0.890957	1	0.941176	1	0.846154	0.913043	1	0.954545	0.818182	0.857143	0.75	0.857143	0.75	0.857143	0.8	1	0.5	0.75	1	0.857143	deeplearning_8036-1617276994	TRUE	1.06929	0.848723	0.853119	3	Selected by OmicSelector
9	7	2	sigmoid	sigmoid	selu	0.1	0	0	TRUE	FALSE	FALSE	adam	0	FALSE	hsa.miR.125b.5p + hsa.miR.148b.3p + hsa.miR.223.5p + hsa.miR.361.5p + hsa.miR.4433b.5p + hsa.miR.744.5p	TRUE	8037	1617276991	0.967033	0.448668	0.967033	0.9003	1	0.970588	1	0.923077	0.954545	1	0.976744	0.818182	0.857143	0.75	0.857143	0.75	0.857143	0.9	1	0.75	0.857143	1	0.923077	deeplearning_8037-1617276991	TRUE	1.00522	0.891892	0.896257	3	Selected by OmicSelector
11	7	2	sigmoid	sigmoid	selu	0.1	0	0	TRUE	FALSE	FALSE	adam	0	FALSE	hsa.miR.125b.5p + hsa.miR.148b.3p + hsa.miR.223.5p + hsa.miR.361.5p + hsa.miR.4433b.5p + hsa.miR.744.5p	TRUE	8038	1617276994	0.956044	0.432511	0.956044	0.885263	1	0.941176	1	0.846154	0.913043	1	0.954545	0.818182	0.857143	0.75	0.857143	0.75	0.857143	0.9	1	0.75	0.857143	1	0.923077	deeplearning_8038-1617276994	TRUE	45.4599	0.883436	0.886453	3	Selected by OmicSelector
3	9	2	sigmoid	sigmoid	selu	0.1	0	0	TRUE	FALSE	FALSE	adam	0	FALSE	hsa.miR.125b.5p + hsa.miR.148b.3p + hsa.miR.223.5p + hsa.miR.361.5p + hsa.miR.4433b.5p + hsa.miR.744.5p	TRUE	8039	1617276994	0.96337	0.551396	0.96337	0.901209	1	0.941176	0.952381	0.923077	0.952381	0.923077	0.952381	0.909091	0.857143	1	1	0.8	0.923077	0.8	1	0.5	0.75	1	0.857143	deeplearning_8039-1617276994	TRUE	1.23172	0.879121	0.883422	3	Selected by OmicSelector
5	9	2	sigmoid	sigmoid	selu	0.1	0	0	TRUE	FALSE	FALSE	adam	0	FALSE	hsa.miR.125b.5p + hsa.miR.148b.3p + hsa.miR.223.5p + hsa.miR.361.5p + hsa.miR.4433b.5p + hsa.miR.744.5p	TRUE	8040	1617276994	0.956044	0.321477	0.956044	0.885263	1	0.941176	1	0.846154	0.913043	1	0.954545	0.727273	0.857143	0.5	0.75	0.666667	0.8	0.8	1	0.5	0.75	1	0.857143	deeplearning_8040-1617276994	TRUE	57.6798	0.813559	0.822816	3	Selected by OmicSelector
7	9	2	sigmoid	sigmoid	selu	0.1	0	0	TRUE	FALSE	FALSE	adam	0	FALSE	hsa.miR.125b.5p + hsa.miR.148b.3p + hsa.miR.223.5p + hsa.miR.361.5p + hsa.miR.4433b.5p + hsa.miR.744.5p	TRUE	8041	1617277038	0.952381	0.317388	0.952381	0.881297	1	0.941176	1	0.846154	0.913043	1	0.954545	0.727273	0.857143	0.5	0.75	0.666667	0.8	0.8	1	0.5	0.75	1	0.857143	deeplearning_8041-1617277038	TRUE	57.2665	0.813559	0.822816	3	Selected by OmicSelector
9	9	2	sigmoid	sigmoid	selu	0.1	0	0	TRUE	FALSE	FALSE	adam	0	FALSE	hsa.miR.125b.5p + hsa.miR.148b.3p + hsa.miR.223.5p + hsa.miR.361.5p + hsa.miR.4433b.5p + hsa.miR.744.5p	TRUE	8042	1617277039	0.948718	0.41963	0.948718	0.878338	1	0.911765	0.952381	0.846154	0.909091	0.916667	0.930233	0.727273	0.857143	0.5	0.75	0.666667	0.8	0.8	1	0.5	0.75	1	0.857143	deeplearning_8042-1617277039	TRUE	38.1691	0.806067	0.813012	3	Selected by OmicSelector
11	9	2	sigmoid	sigmoid	selu	0.1	0	0	TRUE	FALSE	FALSE	adam	0	FALSE	hsa.miR.125b.5p + hsa.miR.148b.3p + hsa.miR.223.5p + hsa.miR.361.5p + hsa.miR.4433b.5p + hsa.miR.744.5p	TRUE	8043	1617277045	0.952381	0.469847	0.952381	0.884588	1	0.911765	0.952381	0.846154	0.909091	0.916667	0.930233	0.818182	0.857143	0.75	0.857143	0.75	0.857143	0.8	1	0.5	0.75	1	0.857143	deeplearning_8043-1617277045	TRUE	40.5971	0.840572	0.843316	3	Selected by OmicSelector
3	11	2	sigmoid	sigmoid	selu	0.1	0	0	TRUE	FALSE	FALSE	adam	0	FALSE	hsa.miR.125b.5p + hsa.miR.148b.3p + hsa.miR.223.5p + hsa.miR.361.5p + hsa.miR.4433b.5p + hsa.miR.744.5p	TRUE	8044	1617277047	0.967033	0.438342	0.967033	0.9003	1	0.970588	1	0.923077	0.954545	1	0.976744	0.818182	0.857143	0.75	0.857143	0.75	0.857143	0.9	1	0.75	0.857143	1	0.923077	deeplearning_8044-1617277047	TRUE	1.47679	0.891892	0.896257	3	Selected by OmicSelector
5	11	2	sigmoid	sigmoid	selu	0.1	0	0	TRUE	FALSE	FALSE	adam	0	FALSE	hsa.miR.125b.5p + hsa.miR.148b.3p + hsa.miR.223.5p + hsa.miR.361.5p + hsa.miR.4433b.5p + hsa.miR.744.5p	TRUE	8045	1617277051	0.956044	0.375027	0.956044	0.890218	1	0.941176	1	0.846154	0.913043	1	0.954545	0.727273	0.857143	0.5	0.75	0.666667	0.8	0.8	1	0.5	0.75	1	0.857143	deeplearning_8045-1617277051	TRUE	47.6882	0.813559	0.822816	3	Selected by OmicSelector
7	11	2	sigmoid	sigmoid	selu	0.1	0	0	TRUE	FALSE	FALSE	adam	0	FALSE	hsa.miR.125b.5p + hsa.miR.148b.3p + hsa.miR.223.5p + hsa.miR.361.5p + hsa.miR.4433b.5p + hsa.miR.744.5p	TRUE	8046	1617277051	0.959707	0.384441	0.959707	0.895173	1	0.941176	1	0.846154	0.913043	1	0.954545	0.727273	0.857143	0.5	0.75	0.666667	0.8	0.8	1	0.5	0.75	1	0.857143	deeplearning_8046-1617277051	TRUE	52.0692	0.813559	0.822816	3	Selected by OmicSelector
9	11	2	sigmoid	sigmoid	selu	0.1	0	0	TRUE	FALSE	FALSE	adam	0	FALSE	hsa.miR.125b.5p + hsa.miR.148b.3p + hsa.miR.223.5p + hsa.miR.361.5p + hsa.miR.4433b.5p + hsa.miR.744.5p	TRUE	8047	1617277051	0.96337	0.364976	0.96337	0.904912	1	0.941176	1	0.846154	0.913043	1	0.954545	0.727273	0.857143	0.5	0.75	0.666667	0.8	0.8	1	0.5	0.75	1	0.857143	deeplearning_8047-1617277051	TRUE	43.1261	0.813559	0.822816	3	Selected by OmicSelector
11	11	2	sigmoid	sigmoid	selu	0.1	0	0	TRUE	FALSE	FALSE	adam	0	FALSE	hsa.miR.125b.5p + hsa.miR.148b.3p + hsa.miR.223.5p + hsa.miR.361.5p + hsa.miR.4433b.5p + hsa.miR.744.5p	TRUE	8048	1617277052	0.967033	0.407198	0.967033	0.9003	1	0.970588	1	0.923077	0.954545	1	0.976744	0.818182	0.857143	0.75	0.857143	0.75	0.857143	0.8	1	0.5	0.75	1	0.857143	deeplearning_8048-1617277052	TRUE	51.7225	0.856525	0.862923	3	Selected by OmicSelector
3	3	4	sigmoid	sigmoid	selu	0.1	0	0	TRUE	FALSE	FALSE	adam	0	FALSE	hsa.miR.125b.5p + hsa.miR.148b.3p + hsa.miR.223.5p + hsa.miR.361.5p + hsa.miR.4433b.5p + hsa.miR.744.5p	TRUE	8049	1617277053	0.96337	0.333033	0.96337	0.901181	1	0.941176	1	0.846154	0.913043	1	0.954545	0.727273	0.857143	0.5	0.75	0.666667	0.8	0.8	1	0.5	0.75	1	0.857143	deeplearning_8049-1617277053	TRUE	1.29212	0.813559	0.822816	3	Selected by OmicSelector
5	3	4	sigmoid	sigmoid	selu	0.1	0	0	TRUE	FALSE	FALSE	adam	0	FALSE	hsa.miR.125b.5p + hsa.miR.148b.3p + hsa.miR.223.5p + hsa.miR.361.5p + hsa.miR.4433b.5p + hsa.miR.744.5p	TRUE	8050	1617277056	0.952381	0.382247	0.952381	0.878955	1	0.941176	1	0.846154	0.913043	1	0.954545	0.909091	0.857143	1	1	0.8	0.923077	0.9	1	0.75	0.857143	1	0.923077	deeplearning_8050-1617277056	TRUE	1.19589	0.916419	0.916756	3	Selected by OmicSelector
7	3	4	sigmoid	sigmoid	selu	0.1	0	0	TRUE	FALSE	FALSE	adam	0	FALSE	hsa.miR.125b.5p + hsa.miR.148b.3p + hsa.miR.223.5p + hsa.miR.361.5p + hsa.miR.4433b.5p + hsa.miR.744.5p	TRUE	8051	1617277057	0.967033	0.550499	0.967033	0.906468	1	0.941176	0.952381	0.923077	0.952381	0.923077	0.952381	0.909091	0.857143	1	1	0.8	0.923077	0.9	1	0.75	0.857143	1	0.923077	deeplearning_8051-1617277057	TRUE	46.6646	0.916419	0.916756	3	Selected by OmicSelector
9	3	4	sigmoid	sigmoid	selu	0.1	0	0	TRUE	FALSE	FALSE	adam	0	FALSE	hsa.miR.125b.5p + hsa.miR.148b.3p + hsa.miR.223.5p + hsa.miR.361.5p + hsa.miR.4433b.5p + hsa.miR.744.5p	TRUE	8052	1617277057	0.956044	0.482264	0.956044	0.893786	1	0.911765	0.952381	0.846154	0.909091	0.916667	0.930233	0.909091	0.857143	1	1	0.8	0.923077	0.8	1	0.5	0.75	1	0.857143	deeplearning_8052-1617277057	TRUE	39.8579	0.870379	0.873619	3	Selected by OmicSelector
11	3	4	sigmoid	sigmoid	selu	0.1	0	0	TRUE	FALSE	FALSE	adam	0	FALSE	hsa.miR.125b.5p + hsa.miR.148b.3p + hsa.miR.223.5p + hsa.miR.361.5p + hsa.miR.4433b.5p + hsa.miR.744.5p	TRUE	8053	1617277058	0.967033	0.546507	0.967033	0.906468	1	0.941176	0.952381	0.923077	0.952381	0.923077	0.952381	0.909091	0.857143	1	1	0.8	0.923077	1	1	1	1	1	1	deeplearning_8053-1617277058	TRUE	1.443	0.948617	0.950089	3	Selected by OmicSelector
3	5	4	sigmoid	sigmoid	selu	0.1	0	0	TRUE	FALSE	FALSE	adam	0	FALSE	hsa.miR.125b.5p + hsa.miR.148b.3p + hsa.miR.223.5p + hsa.miR.361.5p + hsa.miR.4433b.5p + hsa.miR.744.5p	TRUE	8054	1617277058	0.96337	0.55705	0.96337	0.901209	1	0.941176	0.952381	0.923077	0.952381	0.923077	0.952381	0.909091	0.857143	1	1	0.8	0.923077	0.9	1	0.75	0.857143	1	0.923077	deeplearning_8054-1617277058	TRUE	59.771	0.916419	0.916756	3	Selected by OmicSelector
5	5	4	sigmoid	sigmoid	selu	0.1	0	0	TRUE	FALSE	FALSE	adam	0	FALSE	hsa.miR.125b.5p + hsa.miR.148b.3p + hsa.miR.223.5p + hsa.miR.361.5p + hsa.miR.4433b.5p + hsa.miR.744.5p	TRUE	8055	1617277058	0.959707	0.440822	0.959707	0.895253	1	0.941176	0.952381	0.923077	0.952381	0.923077	0.952381	0.909091	0.857143	1	1	0.8	0.923077	0.8	1	0.5	0.75	1	0.857143	deeplearning_8055-1617277058	TRUE	58.9253	0.879121	0.883422	3	Selected by OmicSelector
7	5	4	sigmoid	sigmoid	selu	0.1	0	0	TRUE	FALSE	FALSE	adam	0	FALSE	hsa.miR.125b.5p + hsa.miR.148b.3p + hsa.miR.223.5p + hsa.miR.361.5p + hsa.miR.4433b.5p + hsa.miR.744.5p	TRUE	8056	1617277059	0.956044	0.348884	0.956044	0.888517	1	0.941176	1	0.846154	0.913043	1	0.954545	0.727273	0.857143	0.5	0.75	0.666667	0.8	0.8	1	0.5	0.75	1	0.857143	deeplearning_8056-1617277059	TRUE	51.354	0.813559	0.822816	3	Selected by OmicSelector
9	5	4	sigmoid	sigmoid	selu	0.1	0	0	TRUE	FALSE	FALSE	adam	0	FALSE	hsa.miR.125b.5p + hsa.miR.148b.3p + hsa.miR.223.5p + hsa.miR.361.5p + hsa.miR.4433b.5p + hsa.miR.744.5p	TRUE	8057	1617277062	0.96337	0.466902	0.96337	0.901209	1	0.941176	0.952381	0.923077	0.952381	0.923077	0.952381	0.818182	0.857143	0.75	0.857143	0.75	0.857143	0.8	1	0.5	0.75	1	0.857143	deeplearning_8057-1617277062	TRUE	46.3666	0.848723	0.853119	3	Selected by OmicSelector
11	5	4	sigmoid	sigmoid	selu	0.1	0	0	TRUE	FALSE	FALSE	adam	0	FALSE	hsa.miR.125b.5p + hsa.miR.148b.3p + hsa.miR.223.5p + hsa.miR.361.5p + hsa.miR.4433b.5p + hsa.miR.744.5p	TRUE	8058	1617277063	0.956044	0.320843	0.956044	0.885263	1	0.941176	1	0.846154	0.913043	1	0.954545	0.727273	0.857143	0.5	0.75	0.666667	0.8	0.8	1	0.5	0.75	1	0.857143	deeplearning_8058-1617277063	TRUE	42.4325	0.813559	0.822816	3	Selected by OmicSelector
3	7	4	sigmoid	sigmoid	selu	0.1	0	0	TRUE	FALSE	FALSE	adam	0	FALSE	hsa.miR.125b.5p + hsa.miR.148b.3p + hsa.miR.223.5p + hsa.miR.361.5p + hsa.miR.4433b.5p + hsa.miR.744.5p	TRUE	8059	1617277064	0.967033	0.589879	0.967033	0.906468	1	0.941176	0.952381	0.923077	0.952381	0.923077	0.952381	0.909091	0.857143	1	1	0.8	0.923077	1	1	1	1	1	1	deeplearning_8059-1617277064	TRUE	1.2235	0.948617	0.950089	3	Selected by OmicSelector
5	7	4	sigmoid	sigmoid	selu	0.1	0	0	TRUE	FALSE	FALSE	adam	0	FALSE	hsa.miR.125b.5p + hsa.miR.148b.3p + hsa.miR.223.5p + hsa.miR.361.5p + hsa.miR.4433b.5p + hsa.miR.744.5p	TRUE	8060	1617277068	0.959707	0.387971	0.959707	0.890957	1	0.941176	1	0.846154	0.913043	1	0.954545	0.818182	0.857143	0.75	0.857143	0.75	0.857143	0.8	1	0.5	0.75	1	0.857143	deeplearning_8060-1617277068	TRUE	40.2988	0.848723	0.853119	3	Selected by OmicSelector
7	7	4	sigmoid	sigmoid	selu	0.1	0	0	TRUE	FALSE	FALSE	adam	0	FALSE	hsa.miR.125b.5p + hsa.miR.148b.3p + hsa.miR.223.5p + hsa.miR.361.5p + hsa.miR.4433b.5p + hsa.miR.744.5p	TRUE	8061	1617277069	0.96337	0.543856	0.96337	0.905905	1	0.911765	0.904762	0.923077	0.95	0.857143	0.926829	0.909091	0.857143	1	1	0.8	0.923077	0.8	1	0.5	0.75	1	0.857143	deeplearning_8061-1617277069	TRUE	43.5241	0.870379	0.873619	3	Selected by OmicSelector
9	7	4	sigmoid	sigmoid	selu	0.1	0	0	TRUE	FALSE	FALSE	adam	0	FALSE	hsa.miR.125b.5p + hsa.miR.148b.3p + hsa.miR.223.5p + hsa.miR.361.5p + hsa.miR.4433b.5p + hsa.miR.744.5p	TRUE	8062	1617277072	0.952381	0.477968	0.952381	0.887132	1	0.911765	0.952381	0.846154	0.909091	0.916667	0.930233	0.818182	0.857143	0.75	0.857143	0.75	0.857143	0.8	1	0.5	0.75	1	0.857143	deeplearning_8062-1617277072	TRUE	44.6741	0.840572	0.843316	3	Selected by OmicSelector
11	7	4	sigmoid	sigmoid	selu	0.1	0	0	TRUE	FALSE	FALSE	adam	0	FALSE	hsa.miR.125b.5p + hsa.miR.148b.3p + hsa.miR.223.5p + hsa.miR.361.5p + hsa.miR.4433b.5p + hsa.miR.744.5p	TRUE	8063	1617277072	0.948718	0.368088	0.948718	0.869214	1	0.941176	1	0.846154	0.913043	1	0.954545	0.818182	0.857143	0.75	0.857143	0.75	0.857143	0.8	1	0.5	0.75	1	0.857143	deeplearning_8063-1617277072	TRUE	37.6587	0.848723	0.853119	3	Selected by OmicSelector
3	9	4	sigmoid	sigmoid	selu	0.1	0	0	TRUE	FALSE	FALSE	adam	0	FALSE	hsa.miR.125b.5p + hsa.miR.148b.3p + hsa.miR.223.5p + hsa.miR.361.5p + hsa.miR.4433b.5p + hsa.miR.744.5p	TRUE	8064	1617277074	0.967033	0.47933	0.967033	0.9003	1	0.970588	1	0.923077	0.954545	1	0.976744	0.909091	0.857143	1	1	0.8	0.923077	0.9	1	0.75	0.857143	1	0.923077	deeplearning_8064-1617277074	TRUE	54.8658	0.925522	0.92656	3	Selected by OmicSelector
5	9	4	sigmoid	sigmoid	selu	0.1	0	0	TRUE	FALSE	FALSE	adam	0	FALSE	hsa.miR.125b.5p + hsa.miR.148b.3p + hsa.miR.223.5p + hsa.miR.361.5p + hsa.miR.4433b.5p + hsa.miR.744.5p	TRUE	8065	1617277074	0.956044	0.579923	0.956044	0.89027	1	0.911765	0.904762	0.923077	0.95	0.857143	0.926829	0.909091	0.857143	1	1	0.8	0.923077	0.9	0.833333	1	1	0.8	0.909091	deeplearning_8065-1617277074	TRUE	59.9905	0.906924	0.906952	3	Selected by OmicSelector
7	9	4	sigmoid	sigmoid	selu	0.1	0	0	TRUE	FALSE	FALSE	adam	0	FALSE	hsa.miR.125b.5p + hsa.miR.148b.3p + hsa.miR.223.5p + hsa.miR.361.5p + hsa.miR.4433b.5p + hsa.miR.744.5p	TRUE	8066	1617277075	0.959707	0.513678	0.959707	0.895253	1	0.941176	0.952381	0.923077	0.952381	0.923077	0.952381	0.909091	0.857143	1	1	0.8	0.923077	0.9	1	0.75	0.857143	1	0.923077	deeplearning_8066-1617277075	TRUE	38.2263	0.916419	0.916756	3	Selected by OmicSelector
9	9	4	sigmoid	sigmoid	selu	0.1	0	0	TRUE	FALSE	FALSE	adam	0	FALSE	hsa.miR.125b.5p + hsa.miR.148b.3p + hsa.miR.223.5p + hsa.miR.361.5p + hsa.miR.4433b.5p + hsa.miR.744.5p	TRUE	8067	1617277076	0.959707	0.431961	0.959707	0.895253	1	0.941176	0.952381	0.923077	0.952381	0.923077	0.952381	0.818182	0.857143	0.75	0.857143	0.75	0.857143	0.8	1	0.5	0.75	1	0.857143	deeplearning_8067-1617277076	TRUE	39.9169	0.848723	0.853119	3	Selected by OmicSelector
11	9	4	sigmoid	sigmoid	selu	0.1	0	0	TRUE	FALSE	FALSE	adam	0	FALSE	hsa.miR.125b.5p + hsa.miR.148b.3p + hsa.miR.223.5p + hsa.miR.361.5p + hsa.miR.4433b.5p + hsa.miR.744.5p	TRUE	8068	1617277077	0.948718	0.449826	0.948718	0.880785	1	0.911765	0.952381	0.846154	0.909091	0.916667	0.930233	0.727273	0.857143	0.5	0.75	0.666667	0.8	0.8	1	0.5	0.75	1	0.857143	deeplearning_8068-1617277077	TRUE	31.9717	0.806067	0.813012	3	Selected by OmicSelector
3	11	4	sigmoid	sigmoid	selu	0.1	0	0	TRUE	FALSE	FALSE	adam	0	FALSE	hsa.miR.125b.5p + hsa.miR.148b.3p + hsa.miR.223.5p + hsa.miR.361.5p + hsa.miR.4433b.5p + hsa.miR.744.5p	TRUE	8069	1617277077	0.952381	0.54296	0.952381	0.878955	1	0.941176	1	0.846154	0.913043	1	0.954545	0.909091	0.857143	1	1	0.8	0.923077	1	1	1	1	1	1	deeplearning_8069-1617277077	TRUE	50.6793	0.948617	0.950089	3	Selected by OmicSelector
5	11	4	sigmoid	sigmoid	selu	0.1	0	0	TRUE	FALSE	FALSE	adam	0	FALSE	hsa.miR.125b.5p + hsa.miR.148b.3p + hsa.miR.223.5p + hsa.miR.361.5p + hsa.miR.4433b.5p + hsa.miR.744.5p	TRUE	8070	1617277081	0.959707	0.384705	0.959707	0.897851	1	0.941176	1	0.846154	0.913043	1	0.954545	0.727273	0.857143	0.5	0.75	0.666667	0.8	0.8	1	0.5	0.75	1	0.857143	deeplearning_8070-1617277081	TRUE	40.7113	0.813559	0.822816	3	Selected by OmicSelector
7	11	4	sigmoid	sigmoid	selu	0.1	0	0	TRUE	FALSE	FALSE	adam	0	FALSE	hsa.miR.125b.5p + hsa.miR.148b.3p + hsa.miR.223.5p + hsa.miR.361.5p + hsa.miR.4433b.5p + hsa.miR.744.5p	TRUE	8071	1617277082	0.956044	0.50338	0.956044	0.886081	1	0.911765	0.904762	0.923077	0.95	0.857143	0.926829	0.818182	0.857143	0.75	0.857143	0.75	0.857143	0.9	1	0.75	0.857143	1	0.923077	deeplearning_8071-1617277082	TRUE	43.308	0.874608	0.876649	3	Selected by OmicSelector
9	11	4	sigmoid	sigmoid	selu	0.1	0	0	TRUE	FALSE	FALSE	adam	0	FALSE	hsa.miR.125b.5p + hsa.miR.148b.3p + hsa.miR.223.5p + hsa.miR.361.5p + hsa.miR.4433b.5p + hsa.miR.744.5p	TRUE	8072	1617277083	0.952381	0.444755	0.952381	0.884588	1	0.911765	0.952381	0.846154	0.909091	0.916667	0.930233	0.727273	0.857143	0.5	0.75	0.666667	0.8	0.8	1	0.5	0.75	1	0.857143	deeplearning_8072-1617277083	TRUE	39.5261	0.806067	0.813012	3	Selected by OmicSelector
11	11	4	sigmoid	sigmoid	selu	0.1	0	0	TRUE	FALSE	FALSE	adam	0	FALSE	hsa.miR.125b.5p + hsa.miR.148b.3p + hsa.miR.223.5p + hsa.miR.361.5p + hsa.miR.4433b.5p + hsa.miR.744.5p	TRUE	8073	1617277086	0.956044	0.504055	0.956044	0.892841	1	0.911765	0.952381	0.846154	0.909091	0.916667	0.930233	0.909091	0.857143	1	1	0.8	0.923077	0.8	1	0.5	0.75	1	0.857143	deeplearning_8073-1617277086	TRUE	29.9964	0.870379	0.873619	3	Selected by OmicSelector
3	3	6	sigmoid	sigmoid	selu	0.1	0	0	TRUE	FALSE	FALSE	adam	0	FALSE	hsa.miR.125b.5p + hsa.miR.148b.3p + hsa.miR.223.5p + hsa.miR.361.5p + hsa.miR.4433b.5p + hsa.miR.744.5p	TRUE	8074	1617277086	0.959707	0.519969	0.959707	0.890982	1	0.941176	0.952381	0.923077	0.952381	0.923077	0.952381	0.909091	0.857143	1	1	0.8	0.923077	0.9	1	0.75	0.857143	1	0.923077	deeplearning_8074-1617277086	TRUE	1.72125	0.916419	0.916756	3	Selected by OmicSelector
5	3	6	sigmoid	sigmoid	selu	0.1	0	0	TRUE	FALSE	FALSE	adam	0	FALSE	hsa.miR.125b.5p + hsa.miR.148b.3p + hsa.miR.223.5p + hsa.miR.361.5p + hsa.miR.4433b.5p + hsa.miR.744.5p	TRUE	8075	1617277088	0.96337	0.53893	0.96337	0.895983	1	0.941176	0.952381	0.923077	0.952381	0.923077	0.952381	0.909091	0.857143	1	1	0.8	0.923077	0.9	1	0.75	0.857143	1	0.923077	deeplearning_8075-1617277088	TRUE	59.0027	0.916419	0.916756	3	Selected by OmicSelector
7	3	6	sigmoid	sigmoid	selu	0.1	0	0	TRUE	FALSE	FALSE	adam	0	FALSE	hsa.miR.125b.5p + hsa.miR.148b.3p + hsa.miR.223.5p + hsa.miR.361.5p + hsa.miR.4433b.5p + hsa.miR.744.5p	TRUE	8076	1617277095	0.919414	0.535579	0.919414	0.807307	1	0.941176	1	0.846154	0.913043	1	0.954545	0.909091	0.857143	1	1	0.8	0.923077	1	1	1	1	1	1	deeplearning_8076-1617277095	TRUE	54.6512	0.948617	0.950089	3	Selected by OmicSelector
9	3	6	sigmoid	sigmoid	selu	0.1	0	0	TRUE	FALSE	FALSE	adam	0	FALSE	hsa.miR.125b.5p + hsa.miR.148b.3p + hsa.miR.223.5p + hsa.miR.361.5p + hsa.miR.4433b.5p + hsa.miR.744.5p	TRUE	8077	1617277095	0.96337	0.51745	0.96337	0.895983	1	0.941176	0.952381	0.923077	0.952381	0.923077	0.952381	0.909091	0.857143	1	1	0.8	0.923077	0.9	1	0.75	0.857143	1	0.923077	deeplearning_8077-1617277095	TRUE	41.7213	0.916419	0.916756	3	Selected by OmicSelector
11	3	6	sigmoid	sigmoid	selu	0.1	0	0	TRUE	FALSE	FALSE	adam	0	FALSE	hsa.miR.125b.5p + hsa.miR.148b.3p + hsa.miR.223.5p + hsa.miR.361.5p + hsa.miR.4433b.5p + hsa.miR.744.5p	TRUE	8078	1617277097	0.956044	0.460877	0.956044	0.888517	1	0.941176	1	0.846154	0.913043	1	0.954545	0.818182	0.857143	0.75	0.857143	0.75	0.857143	0.8	1	0.5	0.75	1	0.857143	deeplearning_8078-1617277097	TRUE	53.2549	0.848723	0.853119	3	Selected by OmicSelector
3	5	6	sigmoid	sigmoid	selu	0.1	0	0	TRUE	FALSE	FALSE	adam	0	FALSE	hsa.miR.125b.5p + hsa.miR.148b.3p + hsa.miR.223.5p + hsa.miR.361.5p + hsa.miR.4433b.5p + hsa.miR.744.5p	TRUE	8079	1617277098	0.948718	0.494901	0.948718	0.873592	1	0.941176	1	0.846154	0.913043	1	0.954545	0.909091	0.857143	1	1	0.8	0.923077	0.9	1	0.75	0.857143	1	0.923077	deeplearning_8079-1617277098	TRUE	1.23086	0.916419	0.916756	3	Selected by OmicSelector
5	5	6	sigmoid	sigmoid	selu	0.1	0	0	TRUE	FALSE	FALSE	adam	0	FALSE	hsa.miR.125b.5p + hsa.miR.148b.3p + hsa.miR.223.5p + hsa.miR.361.5p + hsa.miR.4433b.5p + hsa.miR.744.5p	TRUE	8080	1617277100	0.959707	0.4776	0.959707	0.895253	1	0.941176	0.952381	0.923077	0.952381	0.923077	0.952381	0.909091	0.857143	1	1	0.8	0.923077	0.8	1	0.5	0.75	1	0.857143	deeplearning_8080-1617277100	TRUE	1.46835	0.879121	0.883422	3	Selected by OmicSelector
7	5	6	sigmoid	sigmoid	selu	0.1	0	0	TRUE	FALSE	FALSE	adam	0	FALSE	hsa.miR.125b.5p + hsa.miR.148b.3p + hsa.miR.223.5p + hsa.miR.361.5p + hsa.miR.4433b.5p + hsa.miR.744.5p	TRUE	8081	1617277100	0.948718	0.481617	0.948718	0.879918	1	0.911765	0.952381	0.846154	0.909091	0.916667	0.930233	0.909091	0.857143	1	1	0.8	0.923077	0.8	1	0.5	0.75	1	0.857143	deeplearning_8081-1617277100	TRUE	37.054	0.870379	0.873619	3	Selected by OmicSelector
9	5	6	sigmoid	sigmoid	selu	0.1	0	0	TRUE	FALSE	FALSE	adam	0	FALSE	hsa.miR.125b.5p + hsa.miR.148b.3p + hsa.miR.223.5p + hsa.miR.361.5p + hsa.miR.4433b.5p + hsa.miR.744.5p	TRUE	8082	1617277103	0.956044	0.531428	0.956044	0.89027	1	0.911765	0.904762	0.923077	0.95	0.857143	0.926829	0.909091	0.857143	1	1	0.8	0.923077	0.9	1	0.75	0.857143	1	0.923077	deeplearning_8082-1617277103	TRUE	38.0282	0.906924	0.906952	3	Selected by OmicSelector
11	5	6	sigmoid	sigmoid	selu	0.1	0	0	TRUE	FALSE	FALSE	adam	0	FALSE	hsa.miR.125b.5p + hsa.miR.148b.3p + hsa.miR.223.5p + hsa.miR.361.5p + hsa.miR.4433b.5p + hsa.miR.744.5p	TRUE	8083	1617277103	0.945055	0.426499	0.945055	0.865475	1	0.941176	1	0.846154	0.913043	1	0.954545	0.909091	0.857143	1	1	0.8	0.923077	0.9	1	0.75	0.857143	1	0.923077	deeplearning_8083-1617277103	TRUE	36.6709	0.916419	0.916756	3	Selected by OmicSelector
3	7	6	sigmoid	sigmoid	selu	0.1	0	0	TRUE	FALSE	FALSE	adam	0	FALSE	hsa.miR.125b.5p + hsa.miR.148b.3p + hsa.miR.223.5p + hsa.miR.361.5p + hsa.miR.4433b.5p + hsa.miR.744.5p	TRUE	8084	1617277104	0.934066	0.509844	0.934066	0.846637	1	0.911765	0.952381	0.846154	0.909091	0.916667	0.930233	0.909091	0.857143	1	1	0.8	0.923077	0.9	0.833333	1	1	0.8	0.909091	deeplearning_8084-1617277104	TRUE	1.03149	0.906924	0.906952	3	Selected by OmicSelector
5	7	6	sigmoid	sigmoid	selu	0.1	0	0	TRUE	FALSE	FALSE	adam	0	FALSE	hsa.miR.125b.5p + hsa.miR.148b.3p + hsa.miR.223.5p + hsa.miR.361.5p + hsa.miR.4433b.5p + hsa.miR.744.5p	TRUE	8085	1617277105	0.959707	0.363592	0.959707	0.895173	1	0.941176	1	0.846154	0.913043	1	0.954545	0.909091	0.857143	1	1	0.8	0.923077	0.8	1	0.5	0.75	1	0.857143	deeplearning_8085-1617277105	TRUE	1.13764	0.879121	0.883422	3	Selected by OmicSelector
7	7	6	sigmoid	sigmoid	selu	0.1	0	0	TRUE	FALSE	FALSE	adam	0	FALSE	hsa.miR.125b.5p + hsa.miR.148b.3p + hsa.miR.223.5p + hsa.miR.361.5p + hsa.miR.4433b.5p + hsa.miR.744.5p	TRUE	8086	1617277108	0.948718	0.506883	0.948718	0.88335	1	0.882353	0.904762	0.846154	0.904762	0.846154	0.904762	0.727273	0.857143	0.5	0.75	0.666667	0.8	0.8	1	0.5	0.75	1	0.857143	deeplearning_8086-1617277108	TRUE	29.9502	0.798226	0.803209	3	Selected by OmicSelector
9	7	6	sigmoid	sigmoid	selu	0.1	0	0	TRUE	FALSE	FALSE	adam	0	FALSE	hsa.miR.125b.5p + hsa.miR.148b.3p + hsa.miR.223.5p + hsa.miR.361.5p + hsa.miR.4433b.5p + hsa.miR.744.5p	TRUE	8087	1617277109	0.952381	0.508588	0.952381	0.887132	1	0.911765	0.952381	0.846154	0.909091	0.916667	0.930233	0.818182	0.857143	0.75	0.857143	0.75	0.857143	0.8	1	0.5	0.75	1	0.857143	deeplearning_8087-1617277109	TRUE	42.5972	0.840572	0.843316	3	Selected by OmicSelector
11	7	6	sigmoid	sigmoid	selu	0.1	0	0	TRUE	FALSE	FALSE	adam	0	FALSE	hsa.miR.125b.5p + hsa.miR.148b.3p + hsa.miR.223.5p + hsa.miR.361.5p + hsa.miR.4433b.5p + hsa.miR.744.5p	TRUE	8088	1617277109	0.959707	0.5245	0.959707	0.899769	1	0.911765	0.904762	0.923077	0.95	0.857143	0.926829	0.818182	0.857143	0.75	0.857143	0.75	0.857143	0.8	1	0.5	0.75	1	0.857143	deeplearning_8088-1617277109	TRUE	47.6833	0.840572	0.843316	3	Selected by OmicSelector
3	9	6	sigmoid	sigmoid	selu	0.1	0	0	TRUE	FALSE	FALSE	adam	0	FALSE	hsa.miR.125b.5p + hsa.miR.148b.3p + hsa.miR.223.5p + hsa.miR.361.5p + hsa.miR.4433b.5p + hsa.miR.744.5p	TRUE	8089	1617277110	0.945055	0.407341	0.945055	0.859333	1	0.941176	1	0.846154	0.913043	1	0.954545	0.818182	0.857143	0.75	0.857143	0.75	0.857143	0.8	1	0.5	0.75	1	0.857143	deeplearning_8089-1617277110	TRUE	56.8913	0.848723	0.853119	3	Selected by OmicSelector
5	9	6	sigmoid	sigmoid	selu	0.1	0	0	TRUE	FALSE	FALSE	adam	0	FALSE	hsa.miR.125b.5p + hsa.miR.148b.3p + hsa.miR.223.5p + hsa.miR.361.5p + hsa.miR.4433b.5p + hsa.miR.744.5p	TRUE	8090	1617277110	0.952381	0.40766	0.952381	0.887132	1	0.911765	0.952381	0.846154	0.909091	0.916667	0.930233	0.727273	0.857143	0.5	0.75	0.666667	0.8	0.8	1	0.5	0.75	1	0.857143	deeplearning_8090-1617277110	TRUE	48.6643	0.806067	0.813012	3	Selected by OmicSelector
7	9	6	sigmoid	sigmoid	selu	0.1	0	0	TRUE	FALSE	FALSE	adam	0	FALSE	hsa.miR.125b.5p + hsa.miR.148b.3p + hsa.miR.223.5p + hsa.miR.361.5p + hsa.miR.4433b.5p + hsa.miR.744.5p	TRUE	8091	1617277112	0.959707	0.38293	0.959707	0.897851	1	0.941176	1	0.846154	0.913043	1	0.954545	0.909091	0.857143	1	1	0.8	0.923077	0.8	1	0.5	0.75	1	0.857143	deeplearning_8091-1617277112	TRUE	37.1447	0.879121	0.883422	3	Selected by OmicSelector
9	9	6	sigmoid	sigmoid	selu	0.1	0	0	TRUE	FALSE	FALSE	adam	0	FALSE	hsa.miR.125b.5p + hsa.miR.148b.3p + hsa.miR.223.5p + hsa.miR.361.5p + hsa.miR.4433b.5p + hsa.miR.744.5p	TRUE	8092	1617277113	0.952381	0.483157	0.952381	0.884588	1	0.911765	0.952381	0.846154	0.909091	0.916667	0.930233	0.818182	0.857143	0.75	0.857143	0.75	0.857143	0.8	1	0.5	0.75	1	0.857143	deeplearning_8092-1617277113	TRUE	29.9976	0.840572	0.843316	3	Selected by OmicSelector
11	9	6	sigmoid	sigmoid	selu	0.1	0	0	TRUE	FALSE	FALSE	adam	0	FALSE	hsa.miR.125b.5p + hsa.miR.148b.3p + hsa.miR.223.5p + hsa.miR.361.5p + hsa.miR.4433b.5p + hsa.miR.744.5p	TRUE	8093	1617277113	0.952381	0.429135	0.952381	0.887211	1	0.911765	0.952381	0.846154	0.909091	0.916667	0.930233	0.727273	0.857143	0.5	0.75	0.666667	0.8	0.7	1	0.25	0.666667	1	0.8	deeplearning_8093-1617277113	TRUE	31.8461	0.769163	0.779679	3	Selected by OmicSelector
3	11	6	sigmoid	sigmoid	selu	0.1	0	0	TRUE	FALSE	FALSE	adam	0	FALSE	hsa.miR.125b.5p + hsa.miR.148b.3p + hsa.miR.223.5p + hsa.miR.361.5p + hsa.miR.4433b.5p + hsa.miR.744.5p	TRUE	8094	1617277115	0.923077	0.529884	0.923077	0.814719	1	0.941176	0.952381	0.923077	0.952381	0.923077	0.952381	0.909091	0.857143	1	1	0.8	0.923077	0.9	1	0.75	0.857143	1	0.923077	deeplearning_8094-1617277115	TRUE	55.8135	0.916419	0.916756	3	Selected by OmicSelector
5	11	6	sigmoid	sigmoid	selu	0.1	0	0	TRUE	FALSE	FALSE	adam	0	FALSE	hsa.miR.125b.5p + hsa.miR.148b.3p + hsa.miR.223.5p + hsa.miR.361.5p + hsa.miR.4433b.5p + hsa.miR.744.5p	TRUE	8095	1617277116	0.956044	0.519475	0.956044	0.89027	1	0.911765	0.904762	0.923077	0.95	0.857143	0.926829	0.818182	0.857143	0.75	0.857143	0.75	0.857143	0.8	1	0.5	0.75	1	0.857143	deeplearning_8095-1617277116	TRUE	43.4095	0.840572	0.843316	3	Selected by OmicSelector
7	11	6	sigmoid	sigmoid	selu	0.1	0	0	TRUE	FALSE	FALSE	adam	0	FALSE	hsa.miR.125b.5p + hsa.miR.148b.3p + hsa.miR.223.5p + hsa.miR.361.5p + hsa.miR.4433b.5p + hsa.miR.744.5p	TRUE	8096	1617277116	0.959707	0.405088	0.959707	0.902662	1	0.911765	0.952381	0.846154	0.909091	0.916667	0.930233	0.727273	0.857143	0.5	0.75	0.666667	0.8	0.8	1	0.5	0.75	1	0.857143	deeplearning_8096-1617277116	TRUE	45.151	0.806067	0.813012	3	Selected by OmicSelector
9	11	6	sigmoid	sigmoid	selu	0.1	0	0	TRUE	FALSE	FALSE	adam	0	FALSE	hsa.miR.125b.5p + hsa.miR.148b.3p + hsa.miR.223.5p + hsa.miR.361.5p + hsa.miR.4433b.5p + hsa.miR.744.5p	TRUE	8097	1617277116	0.959707	0.442322	0.959707	0.902662	1	0.911765	0.952381	0.846154	0.909091	0.916667	0.930233	0.727273	0.857143	0.5	0.75	0.666667	0.8	0.8	1	0.5	0.75	1	0.857143	deeplearning_8097-1617277116	TRUE	50.095	0.806067	0.813012	3	Selected by OmicSelector
11	11	6	sigmoid	sigmoid	selu	0.1	0	0	TRUE	FALSE	FALSE	adam	0	FALSE	hsa.miR.125b.5p + hsa.miR.148b.3p + hsa.miR.223.5p + hsa.miR.361.5p + hsa.miR.4433b.5p + hsa.miR.744.5p	TRUE	8098	1617277117	0.956044	0.371545	0.956044	0.888517	1	0.941176	1	0.846154	0.913043	1	0.954545	0.727273	0.857143	0.5	0.75	0.666667	0.8	0.8	1	0.5	0.75	1	0.857143	deeplearning_8098-1617277117	TRUE	27.3704	0.813559	0.822816	3	Selected by OmicSelector
3	3	8	sigmoid	sigmoid	selu	0.1	0	0	TRUE	FALSE	FALSE	adam	0	FALSE	hsa.miR.125b.5p + hsa.miR.148b.3p + hsa.miR.223.5p + hsa.miR.361.5p + hsa.miR.4433b.5p + hsa.miR.744.5p	TRUE	8099	1617277117	0.967033	0.548721	0.967033	0.9003	1	0.970588	1	0.923077	0.954545	1	0.976744	0.909091	0.857143	1	1	0.8	0.923077	0.9	1	0.75	0.857143	1	0.923077	deeplearning_8099-1617277117	TRUE	1.57197	0.925522	0.92656	3	Selected by OmicSelector
5	3	8	sigmoid	sigmoid	selu	0.1	0	0	TRUE	FALSE	FALSE	adam	0	FALSE	hsa.miR.125b.5p + hsa.miR.148b.3p + hsa.miR.223.5p + hsa.miR.361.5p + hsa.miR.4433b.5p + hsa.miR.744.5p	TRUE	8100	1617277118	0.952381	0.408903	0.952381	0.878955	1	0.941176	1	0.846154	0.913043	1	0.954545	0.818182	0.857143	0.75	0.857143	0.75	0.857143	0.7	1	0.25	0.666667	1	0.8	deeplearning_8100-1617277118	TRUE	39.0682	0.807908	0.819786	3	Selected by OmicSelector
7	3	8	sigmoid	sigmoid	selu	0.1	0	0	TRUE	FALSE	FALSE	adam	0	FALSE	hsa.miR.125b.5p + hsa.miR.148b.3p + hsa.miR.223.5p + hsa.miR.361.5p + hsa.miR.4433b.5p + hsa.miR.744.5p	TRUE	8101	1617277118	0.956044	0.381223	0.956044	0.885263	1	0.941176	1	0.846154	0.913043	1	0.954545	0.727273	0.857143	0.5	0.75	0.666667	0.8	0.8	1	0.5	0.75	1	0.857143	deeplearning_8101-1617277118	TRUE	38.3359	0.813559	0.822816	3	Selected by OmicSelector
9	3	8	sigmoid	sigmoid	selu	0.1	0	0	TRUE	FALSE	FALSE	adam	0	FALSE	hsa.miR.125b.5p + hsa.miR.148b.3p + hsa.miR.223.5p + hsa.miR.361.5p + hsa.miR.4433b.5p + hsa.miR.744.5p	TRUE	8102	1617277121	0.956044	0.381427	0.956044	0.885263	1	0.941176	1	0.846154	0.913043	1	0.954545	0.818182	0.857143	0.75	0.857143	0.75	0.857143	0.8	1	0.5	0.75	1	0.857143	deeplearning_8102-1617277121	TRUE	47.9325	0.848723	0.853119	3	Selected by OmicSelector
11	3	8	sigmoid	sigmoid	selu	0.1	0	0	TRUE	FALSE	FALSE	adam	0	FALSE	hsa.miR.125b.5p + hsa.miR.148b.3p + hsa.miR.223.5p + hsa.miR.361.5p + hsa.miR.4433b.5p + hsa.miR.744.5p	TRUE	8103	1617277122	0.96337	0.503617	0.96337	0.895983	1	0.941176	0.952381	0.923077	0.952381	0.923077	0.952381	0.818182	0.857143	0.75	0.857143	0.75	0.857143	0.8	1	0.5	0.75	1	0.857143	deeplearning_8103-1617277122	TRUE	1.03102	0.848723	0.853119	3	Selected by OmicSelector
3	5	8	sigmoid	sigmoid	selu	0.1	0	0	TRUE	FALSE	FALSE	adam	0	FALSE	hsa.miR.125b.5p + hsa.miR.148b.3p + hsa.miR.223.5p + hsa.miR.361.5p + hsa.miR.4433b.5p + hsa.miR.744.5p	TRUE	8104	1617277122	0.956044	0.431103	0.956044	0.885263	1	0.941176	1	0.846154	0.913043	1	0.954545	0.909091	0.857143	1	1	0.8	0.923077	0.8	0.833333	0.75	0.833333	0.75	0.833333	deeplearning_8104-1617277122	TRUE	1.23714	0.879121	0.883422	3	Selected by OmicSelector
5	5	8	sigmoid	sigmoid	selu	0.1	0	0	TRUE	FALSE	FALSE	adam	0	FALSE	hsa.miR.125b.5p + hsa.miR.148b.3p + hsa.miR.223.5p + hsa.miR.361.5p + hsa.miR.4433b.5p + hsa.miR.744.5p	TRUE	8105	1617277125	0.96337	0.360358	0.96337	0.904912	1	0.941176	1	0.846154	0.913043	1	0.954545	0.727273	0.857143	0.5	0.75	0.666667	0.8	0.8	1	0.5	0.75	1	0.857143	deeplearning_8105-1617277125	TRUE	56.1916	0.813559	0.822816	3	Selected by OmicSelector
7	5	8	sigmoid	sigmoid	selu	0.1	0	0	TRUE	FALSE	FALSE	adam	0	FALSE	hsa.miR.125b.5p + hsa.miR.148b.3p + hsa.miR.223.5p + hsa.miR.361.5p + hsa.miR.4433b.5p + hsa.miR.744.5p	TRUE	8106	1617277128	0.956044	0.403825	0.956044	0.888517	1	0.941176	1	0.846154	0.913043	1	0.954545	0.909091	0.857143	1	1	0.8	0.923077	0.8	1	0.5	0.75	1	0.857143	deeplearning_8106-1617277128	TRUE	41.9858	0.879121	0.883422	3	Selected by OmicSelector
9	5	8	sigmoid	sigmoid	selu	0.1	0	0	TRUE	FALSE	FALSE	adam	0	FALSE	hsa.miR.125b.5p + hsa.miR.148b.3p + hsa.miR.223.5p + hsa.miR.361.5p + hsa.miR.4433b.5p + hsa.miR.744.5p	TRUE	8107	1617277128	0.96337	0.476291	0.96337	0.901209	1	0.941176	0.952381	0.923077	0.952381	0.923077	0.952381	0.818182	0.857143	0.75	0.857143	0.75	0.857143	0.8	1	0.5	0.75	1	0.857143	deeplearning_8107-1617277128	TRUE	55.7612	0.848723	0.853119	3	Selected by OmicSelector
11	5	8	sigmoid	sigmoid	selu	0.1	0	0	TRUE	FALSE	FALSE	adam	0	FALSE	hsa.miR.125b.5p + hsa.miR.148b.3p + hsa.miR.223.5p + hsa.miR.361.5p + hsa.miR.4433b.5p + hsa.miR.744.5p	TRUE	8108	1617277129	0.948718	0.362356	0.948718	0.873592	1	0.941176	1	0.846154	0.913043	1	0.954545	0.727273	0.857143	0.5	0.75	0.666667	0.8	0.8	1	0.5	0.75	1	0.857143	deeplearning_8108-1617277129	TRUE	44.5164	0.813559	0.822816	3	Selected by OmicSelector
3	7	8	sigmoid	sigmoid	selu	0.1	0	0	TRUE	FALSE	FALSE	adam	0	FALSE	hsa.miR.125b.5p + hsa.miR.148b.3p + hsa.miR.223.5p + hsa.miR.361.5p + hsa.miR.4433b.5p + hsa.miR.744.5p	TRUE	8109	1617277130	0.945055	0.547152	0.945055	0.859333	1	0.941176	1	0.846154	0.913043	1	0.954545	0.909091	0.857143	1	1	0.8	0.923077	1	1	1	1	1	1	deeplearning_8109-1617277130	TRUE	1.48773	0.948617	0.950089	3	Selected by OmicSelector
5	7	8	sigmoid	sigmoid	selu	0.1	0	0	TRUE	FALSE	FALSE	adam	0	FALSE	hsa.miR.125b.5p + hsa.miR.148b.3p + hsa.miR.223.5p + hsa.miR.361.5p + hsa.miR.4433b.5p + hsa.miR.744.5p	TRUE	8110	1617277134	0.96337	0.518289	0.96337	0.901209	1	0.941176	0.952381	0.923077	0.952381	0.923077	0.952381	0.909091	0.857143	1	1	0.8	0.923077	0.9	1	0.75	0.857143	1	0.923077	deeplearning_8110-1617277134	TRUE	37.7807	0.916419	0.916756	3	Selected by OmicSelector
7	7	8	sigmoid	sigmoid	selu	0.1	0	0	TRUE	FALSE	FALSE	adam	0	FALSE	hsa.miR.125b.5p + hsa.miR.148b.3p + hsa.miR.223.5p + hsa.miR.361.5p + hsa.miR.4433b.5p + hsa.miR.744.5p	TRUE	8111	1617277136	0.959707	0.333517	0.959707	0.895173	1	0.941176	1	0.846154	0.913043	1	0.954545	0.727273	0.857143	0.5	0.75	0.666667	0.8	0.8	1	0.5	0.75	1	0.857143	deeplearning_8111-1617277136	TRUE	52.2192	0.813559	0.822816	3	Selected by OmicSelector
9	7	8	sigmoid	sigmoid	selu	0.1	0	0	TRUE	FALSE	FALSE	adam	0	FALSE	hsa.miR.125b.5p + hsa.miR.148b.3p + hsa.miR.223.5p + hsa.miR.361.5p + hsa.miR.4433b.5p + hsa.miR.744.5p	TRUE	8112	1617277137	0.96337	0.530815	0.96337	0.895983	1	0.941176	0.952381	0.923077	0.952381	0.923077	0.952381	0.818182	0.857143	0.75	0.857143	0.75	0.857143	0.9	1	0.75	0.857143	1	0.923077	deeplearning_8112-1617277137	TRUE	56.2126	0.883436	0.886453	3	Selected by OmicSelector
11	7	8	sigmoid	sigmoid	selu	0.1	0	0	TRUE	FALSE	FALSE	adam	0	FALSE	hsa.miR.125b.5p + hsa.miR.148b.3p + hsa.miR.223.5p + hsa.miR.361.5p + hsa.miR.4433b.5p + hsa.miR.744.5p	TRUE	8113	1617277137	0.948718	0.507598	0.948718	0.881612	1	0.882353	0.857143	0.923077	0.947368	0.8	0.9	0.909091	0.857143	1	1	0.8	0.923077	0.8	1	0.5	0.75	1	0.857143	deeplearning_8113-1617277137	TRUE	42.6418	0.861244	0.863815	3	Selected by OmicSelector
3	9	8	sigmoid	sigmoid	selu	0.1	0	0	TRUE	FALSE	FALSE	adam	0	FALSE	hsa.miR.125b.5p + hsa.miR.148b.3p + hsa.miR.223.5p + hsa.miR.361.5p + hsa.miR.4433b.5p + hsa.miR.744.5p	TRUE	8114	1617277138	0.941392	0.601702	0.941392	0.849339	1	0.941176	1	0.846154	0.913043	1	0.954545	0.909091	0.857143	1	1	0.8	0.923077	0.9	0.833333	1	1	0.8	0.909091	deeplearning_8114-1617277138	TRUE	51.9038	0.916419	0.916756	3	Selected by OmicSelector
5	9	8	sigmoid	sigmoid	selu	0.1	0	0	TRUE	FALSE	FALSE	adam	0	FALSE	hsa.miR.125b.5p + hsa.miR.148b.3p + hsa.miR.223.5p + hsa.miR.361.5p + hsa.miR.4433b.5p + hsa.miR.744.5p	TRUE	8115	1617277138	0.956044	0.360203	0.956044	0.885263	1	0.941176	1	0.846154	0.913043	1	0.954545	0.909091	0.857143	1	1	0.8	0.923077	0.9	1	0.75	0.857143	1	0.923077	deeplearning_8115-1617277138	TRUE	51.1141	0.916419	0.916756	3	Selected by OmicSelector
7	9	8	sigmoid	sigmoid	selu	0.1	0	0	TRUE	FALSE	FALSE	adam	0	FALSE	hsa.miR.125b.5p + hsa.miR.148b.3p + hsa.miR.223.5p + hsa.miR.361.5p + hsa.miR.4433b.5p + hsa.miR.744.5p	TRUE	8116	1617277140	0.96337	0.513777	0.96337	0.901209	1	0.941176	0.952381	0.923077	0.952381	0.923077	0.952381	0.818182	0.857143	0.75	0.857143	0.75	0.857143	0.8	1	0.5	0.75	1	0.857143	deeplearning_8116-1617277140	TRUE	50.6005	0.848723	0.853119	3	Selected by OmicSelector
9	9	8	sigmoid	sigmoid	selu	0.1	0	0	TRUE	FALSE	FALSE	adam	0	FALSE	hsa.miR.125b.5p + hsa.miR.148b.3p + hsa.miR.223.5p + hsa.miR.361.5p + hsa.miR.4433b.5p + hsa.miR.744.5p	TRUE	8117	1617277141	0.959707	0.514641	0.959707	0.890982	1	0.941176	0.952381	0.923077	0.952381	0.923077	0.952381	0.909091	0.857143	1	1	0.8	0.923077	0.9	1	0.75	0.857143	1	0.923077	deeplearning_8117-1617277141	TRUE	36.8012	0.916419	0.916756	3	Selected by OmicSelector
11	9	8	sigmoid	sigmoid	selu	0.1	0	0	TRUE	FALSE	FALSE	adam	0	FALSE	hsa.miR.125b.5p + hsa.miR.148b.3p + hsa.miR.223.5p + hsa.miR.361.5p + hsa.miR.4433b.5p + hsa.miR.744.5p	TRUE	8118	1617277143	0.952381	0.486519	0.952381	0.878955	1	0.941176	1	0.846154	0.913043	1	0.954545	0.909091	0.857143	1	1	0.8	0.923077	1	1	1	1	1	1	deeplearning_8118-1617277143	TRUE	26.2322	0.948617	0.950089	3	Selected by OmicSelector
3	11	8	sigmoid	sigmoid	selu	0.1	0	0	TRUE	FALSE	FALSE	adam	0	FALSE	hsa.miR.125b.5p + hsa.miR.148b.3p + hsa.miR.223.5p + hsa.miR.361.5p + hsa.miR.4433b.5p + hsa.miR.744.5p	TRUE	8119	1617277144	0.959707	0.454655	0.959707	0.895253	1	0.941176	0.952381	0.923077	0.952381	0.923077	0.952381	0.727273	0.857143	0.5	0.75	0.666667	0.8	0.8	1	0.5	0.75	1	0.857143	deeplearning_8119-1617277144	TRUE	55.7797	0.813559	0.822816	3	Selected by OmicSelector
5	11	8	sigmoid	sigmoid	selu	0.1	0	0	TRUE	FALSE	FALSE	adam	0	FALSE	hsa.miR.125b.5p + hsa.miR.148b.3p + hsa.miR.223.5p + hsa.miR.361.5p + hsa.miR.4433b.5p + hsa.miR.744.5p	TRUE	8120	1617277144	0.967033	0.384931	0.967033	0.9003	1	0.970588	1	0.923077	0.954545	1	0.976744	0.818182	0.857143	0.75	0.857143	0.75	0.857143	0.8	1	0.5	0.75	1	0.857143	deeplearning_8120-1617277144	TRUE	48.0481	0.856525	0.862923	3	Selected by OmicSelector
7	11	8	sigmoid	sigmoid	selu	0.1	0	0	TRUE	FALSE	FALSE	adam	0	FALSE	hsa.miR.125b.5p + hsa.miR.148b.3p + hsa.miR.223.5p + hsa.miR.361.5p + hsa.miR.4433b.5p + hsa.miR.744.5p	TRUE	8121	1617277145	0.959707	0.407209	0.959707	0.895173	1	0.941176	1	0.846154	0.913043	1	0.954545	0.818182	0.857143	0.75	0.857143	0.75	0.857143	0.8	1	0.5	0.75	1	0.857143	deeplearning_8121-1617277145	TRUE	1.00027	0.848723	0.853119	3	Selected by OmicSelector
9	11	8	sigmoid	sigmoid	selu	0.1	0	0	TRUE	FALSE	FALSE	adam	0	FALSE	hsa.miR.125b.5p + hsa.miR.148b.3p + hsa.miR.223.5p + hsa.miR.361.5p + hsa.miR.4433b.5p + hsa.miR.744.5p	TRUE	8122	1617277147	0.956044	0.366839	0.956044	0.888517	1	0.941176	1	0.846154	0.913043	1	0.954545	0.818182	0.857143	0.75	0.857143	0.75	0.857143	0.8	1	0.5	0.75	1	0.857143	deeplearning_8122-1617277147	TRUE	31.1142	0.848723	0.853119	3	Selected by OmicSelector
11	11	8	sigmoid	sigmoid	selu	0.1	0	0	TRUE	FALSE	FALSE	adam	0	FALSE	hsa.miR.125b.5p + hsa.miR.148b.3p + hsa.miR.223.5p + hsa.miR.361.5p + hsa.miR.4433b.5p + hsa.miR.744.5p	TRUE	8123	1617277149	0.959707	0.398013	0.959707	0.890957	1	0.941176	1	0.846154	0.913043	1	0.954545	0.727273	0.857143	0.5	0.75	0.666667	0.8	0.8	1	0.5	0.75	1	0.857143	deeplearning_8123-1617277149	TRUE	33.8235	0.813559	0.822816	3	Selected by OmicSelector
3	3	10	sigmoid	sigmoid	selu	0.1	0	0	TRUE	FALSE	FALSE	adam	0	FALSE	hsa.miR.125b.5p + hsa.miR.148b.3p + hsa.miR.223.5p + hsa.miR.361.5p + hsa.miR.4433b.5p + hsa.miR.744.5p	TRUE	8124	1617277149	0.967033	0.363093	0.967033	0.9003	1	0.970588	1	0.923077	0.954545	1	0.976744	0.818182	0.857143	0.75	0.857143	0.75	0.857143	0.8	1	0.5	0.75	1	0.857143	deeplearning_8124-1617277149	TRUE	1.10846	0.856525	0.862923	3	Selected by OmicSelector
5	3	10	sigmoid	sigmoid	selu	0.1	0	0	TRUE	FALSE	FALSE	adam	0	FALSE	hsa.miR.125b.5p + hsa.miR.148b.3p + hsa.miR.223.5p + hsa.miR.361.5p + hsa.miR.4433b.5p + hsa.miR.744.5p	TRUE	8125	1617277150	0.948718	0.384308	0.948718	0.87514	1	0.911765	0.952381	0.846154	0.909091	0.916667	0.930233	0.727273	0.857143	0.5	0.75	0.666667	0.8	0.8	1	0.5	0.75	1	0.857143	deeplearning_8125-1617277150	TRUE	56.6469	0.806067	0.813012	3	Selected by OmicSelector
7	3	10	sigmoid	sigmoid	selu	0.1	0	0	TRUE	FALSE	FALSE	adam	0	FALSE	hsa.miR.125b.5p + hsa.miR.148b.3p + hsa.miR.223.5p + hsa.miR.361.5p + hsa.miR.4433b.5p + hsa.miR.744.5p	TRUE	8126	1617277151	0.959707	0.313755	0.959707	0.895173	1	0.941176	1	0.846154	0.913043	1	0.954545	0.727273	0.857143	0.5	0.75	0.666667	0.8	0.8	1	0.5	0.75	1	0.857143	deeplearning_8126-1617277151	TRUE	49.3125	0.813559	0.822816	3	Selected by OmicSelector
9	3	10	sigmoid	sigmoid	selu	0.1	0	0	TRUE	FALSE	FALSE	adam	0	FALSE	hsa.miR.125b.5p + hsa.miR.148b.3p + hsa.miR.223.5p + hsa.miR.361.5p + hsa.miR.4433b.5p + hsa.miR.744.5p	TRUE	8127	1617277157	0.959707	0.492696	0.959707	0.890982	1	0.941176	0.952381	0.923077	0.952381	0.923077	0.952381	0.909091	0.857143	1	1	0.8	0.923077	0.9	1	0.75	0.857143	1	0.923077	deeplearning_8127-1617277157	TRUE	1.1775	0.916419	0.916756	3	Selected by OmicSelector
11	3	10	sigmoid	sigmoid	selu	0.1	0	0	TRUE	FALSE	FALSE	adam	0	FALSE	hsa.miR.125b.5p + hsa.miR.148b.3p + hsa.miR.223.5p + hsa.miR.361.5p + hsa.miR.4433b.5p + hsa.miR.744.5p	TRUE	8128	1617277157	0.956044	0.512423	0.956044	0.89027	1	0.911765	0.904762	0.923077	0.95	0.857143	0.926829	0.818182	0.857143	0.75	0.857143	0.75	0.857143	0.8	1	0.5	0.75	1	0.857143	deeplearning_8128-1617277157	TRUE	39.8333	0.840572	0.843316	3	Selected by OmicSelector
3	5	10	sigmoid	sigmoid	selu	0.1	0	0	TRUE	FALSE	FALSE	adam	0	FALSE	hsa.miR.125b.5p + hsa.miR.148b.3p + hsa.miR.223.5p + hsa.miR.361.5p + hsa.miR.4433b.5p + hsa.miR.744.5p	TRUE	8129	1617277157	0.967033	0.566611	0.967033	0.906468	1	0.941176	0.952381	0.923077	0.952381	0.923077	0.952381	0.818182	0.857143	0.75	0.857143	0.75	0.857143	0.8	1	0.5	0.75	1	0.857143	deeplearning_8129-1617277157	TRUE	56.6248	0.848723	0.853119	3	Selected by OmicSelector
5	5	10	sigmoid	sigmoid	selu	0.1	0	0	TRUE	FALSE	FALSE	adam	0	FALSE	hsa.miR.125b.5p + hsa.miR.148b.3p + hsa.miR.223.5p + hsa.miR.361.5p + hsa.miR.4433b.5p + hsa.miR.744.5p	TRUE	8130	1617277159	0.901099	0.494447	0.901099	0.765607	1	0.911765	0.952381	0.846154	0.909091	0.916667	0.930233	0.909091	0.857143	1	1	0.8	0.923077	0.8	1	0.5	0.75	1	0.857143	deeplearning_8130-1617277159	TRUE	33.4337	0.870379	0.873619	3	Selected by OmicSelector
7	5	10	sigmoid	sigmoid	selu	0.1	0	0	TRUE	FALSE	FALSE	adam	0	FALSE	hsa.miR.125b.5p + hsa.miR.148b.3p + hsa.miR.223.5p + hsa.miR.361.5p + hsa.miR.4433b.5p + hsa.miR.744.5p	TRUE	8131	1617277159	0.959707	0.422927	0.959707	0.890957	1	0.941176	1	0.846154	0.913043	1	0.954545	0.909091	0.857143	1	1	0.8	0.923077	0.9	1	0.75	0.857143	1	0.923077	deeplearning_8131-1617277159	TRUE	1.27475	0.916419	0.916756	3	Selected by OmicSelector
9	5	10	sigmoid	sigmoid	selu	0.1	0	0	TRUE	FALSE	FALSE	adam	0	FALSE	hsa.miR.125b.5p + hsa.miR.148b.3p + hsa.miR.223.5p + hsa.miR.361.5p + hsa.miR.4433b.5p + hsa.miR.744.5p	TRUE	8132	1617277161	0.967033	0.510043	0.967033	0.906468	1	0.941176	0.952381	0.923077	0.952381	0.923077	0.952381	0.818182	0.857143	0.75	0.857143	0.75	0.857143	0.9	1	0.75	0.857143	1	0.923077	deeplearning_8132-1617277161	TRUE	42.9445	0.883436	0.886453	3	Selected by OmicSelector
11	5	10	sigmoid	sigmoid	selu	0.1	0	0	TRUE	FALSE	FALSE	adam	0	FALSE	hsa.miR.125b.5p + hsa.miR.148b.3p + hsa.miR.223.5p + hsa.miR.361.5p + hsa.miR.4433b.5p + hsa.miR.744.5p	TRUE	8133	1617277166	0.956044	0.466569	0.956044	0.890218	1	0.911765	0.952381	0.846154	0.909091	0.916667	0.930233	0.818182	0.857143	0.75	0.857143	0.75	0.857143	0.8	1	0.5	0.75	1	0.857143	deeplearning_8133-1617277166	TRUE	42.34	0.840572	0.843316	3	Selected by OmicSelector
3	7	10	sigmoid	sigmoid	selu	0.1	0	0	TRUE	FALSE	FALSE	adam	0	FALSE	hsa.miR.125b.5p + hsa.miR.148b.3p + hsa.miR.223.5p + hsa.miR.361.5p + hsa.miR.4433b.5p + hsa.miR.744.5p	TRUE	8134	1617277166	0.96337	0.55818	0.96337	0.895983	1	0.941176	0.952381	0.923077	0.952381	0.923077	0.952381	0.909091	0.857143	1	1	0.8	0.923077	0.9	1	0.75	0.857143	1	0.923077	deeplearning_8134-1617277166	TRUE	1.10734	0.916419	0.916756	3	Selected by OmicSelector
5	7	10	sigmoid	sigmoid	selu	0.1	0	0	TRUE	FALSE	FALSE	adam	0	FALSE	hsa.miR.125b.5p + hsa.miR.148b.3p + hsa.miR.223.5p + hsa.miR.361.5p + hsa.miR.4433b.5p + hsa.miR.744.5p	TRUE	8135	1617277167	0.959707	0.392301	0.959707	0.890957	1	0.941176	1	0.846154	0.913043	1	0.954545	0.909091	0.857143	1	1	0.8	0.923077	0.8	1	0.5	0.75	1	0.857143	deeplearning_8135-1617277167	TRUE	52.437	0.879121	0.883422	3	Selected by OmicSelector
7	7	10	sigmoid	sigmoid	selu	0.1	0	0	TRUE	FALSE	FALSE	adam	0	FALSE	hsa.miR.125b.5p + hsa.miR.148b.3p + hsa.miR.223.5p + hsa.miR.361.5p + hsa.miR.4433b.5p + hsa.miR.744.5p	TRUE	8136	1617277169	0.96337	0.53207	0.96337	0.895983	1	0.941176	0.952381	0.923077	0.952381	0.923077	0.952381	0.818182	0.857143	0.75	0.857143	0.75	0.857143	0.9	1	0.75	0.857143	1	0.923077	deeplearning_8136-1617277169	TRUE	37.235	0.883436	0.886453	3	Selected by OmicSelector
9	7	10	sigmoid	sigmoid	selu	0.1	0	0	TRUE	FALSE	FALSE	adam	0	FALSE	hsa.miR.125b.5p + hsa.miR.148b.3p + hsa.miR.223.5p + hsa.miR.361.5p + hsa.miR.4433b.5p + hsa.miR.744.5p	TRUE	8137	1617277169	0.952381	0.44595	0.952381	0.884588	1	0.911765	0.952381	0.846154	0.909091	0.916667	0.930233	0.909091	0.857143	1	1	0.8	0.923077	0.8	1	0.5	0.75	1	0.857143	deeplearning_8137-1617277169	TRUE	41.4024	0.870379	0.873619	3	Selected by OmicSelector
11	7	10	sigmoid	sigmoid	selu	0.1	0	0	TRUE	FALSE	FALSE	adam	0	FALSE	hsa.miR.125b.5p + hsa.miR.148b.3p + hsa.miR.223.5p + hsa.miR.361.5p + hsa.miR.4433b.5p + hsa.miR.744.5p	TRUE	8138	1617277170	0.952381	0.509001	0.952381	0.884588	1	0.911765	0.952381	0.846154	0.909091	0.916667	0.930233	0.818182	0.857143	0.75	0.857143	0.75	0.857143	0.8	1	0.5	0.75	1	0.857143	deeplearning_8138-1617277170	TRUE	36.1653	0.840572	0.843316	3	Selected by OmicSelector
3	9	10	sigmoid	sigmoid	selu	0.1	0	0	TRUE	FALSE	FALSE	adam	0	FALSE	hsa.miR.125b.5p + hsa.miR.148b.3p + hsa.miR.223.5p + hsa.miR.361.5p + hsa.miR.4433b.5p + hsa.miR.744.5p	TRUE	8139	1617277171	0.96337	0.518234	0.96337	0.901209	1	0.941176	0.952381	0.923077	0.952381	0.923077	0.952381	0.818182	0.857143	0.75	0.857143	0.75	0.857143	0.9	1	0.75	0.857143	1	0.923077	deeplearning_8139-1617277171	TRUE	49.9947	0.883436	0.886453	3	Selected by OmicSelector
5	9	10	sigmoid	sigmoid	selu	0.1	0	0	TRUE	FALSE	FALSE	adam	0	FALSE	hsa.miR.125b.5p + hsa.miR.148b.3p + hsa.miR.223.5p + hsa.miR.361.5p + hsa.miR.4433b.5p + hsa.miR.744.5p	TRUE	8140	1617277172	0.956044	0.518672	0.956044	0.893786	1	0.911765	0.952381	0.846154	0.909091	0.916667	0.930233	0.909091	0.857143	1	1	0.8	0.923077	0.8	0.833333	0.75	0.833333	0.75	0.833333	deeplearning_8140-1617277172	TRUE	59.7964	0.870379	0.873619	3	Selected by OmicSelector
7	9	10	sigmoid	sigmoid	selu	0.1	0	0	TRUE	FALSE	FALSE	adam	0	FALSE	hsa.miR.125b.5p + hsa.miR.148b.3p + hsa.miR.223.5p + hsa.miR.361.5p + hsa.miR.4433b.5p + hsa.miR.744.5p	TRUE	8141	1617277172	0.948718	0.380656	0.948718	0.873592	1	0.941176	1	0.846154	0.913043	1	0.954545	0.818182	0.857143	0.75	0.857143	0.75	0.857143	0.8	1	0.5	0.75	1	0.857143	deeplearning_8141-1617277172	TRUE	34.0532	0.848723	0.853119	3	Selected by OmicSelector
9	9	10	sigmoid	sigmoid	selu	0.1	0	0	TRUE	FALSE	FALSE	adam	0	FALSE	hsa.miR.125b.5p + hsa.miR.148b.3p + hsa.miR.223.5p + hsa.miR.361.5p + hsa.miR.4433b.5p + hsa.miR.744.5p	TRUE	8142	1617277173	0.952381	0.476608	0.952381	0.884588	1	0.911765	0.952381	0.846154	0.909091	0.916667	0.930233	0.818182	0.857143	0.75	0.857143	0.75	0.857143	0.8	1	0.5	0.75	1	0.857143	deeplearning_8142-1617277173	TRUE	28.4693	0.840572	0.843316	3	Selected by OmicSelector
11	9	10	sigmoid	sigmoid	selu	0.1	0	0	TRUE	FALSE	FALSE	adam	0	FALSE	hsa.miR.125b.5p + hsa.miR.148b.3p + hsa.miR.223.5p + hsa.miR.361.5p + hsa.miR.4433b.5p + hsa.miR.744.5p	TRUE	8143	1617277174	0.948718	0.405091	0.948718	0.873592	1	0.941176	1	0.846154	0.913043	1	0.954545	0.727273	0.857143	0.5	0.75	0.666667	0.8	0.8	1	0.5	0.75	1	0.857143	deeplearning_8143-1617277174	TRUE	34.1604	0.813559	0.822816	3	Selected by OmicSelector
3	11	10	sigmoid	sigmoid	selu	0.1	0	0	TRUE	FALSE	FALSE	adam	0	FALSE	hsa.miR.125b.5p + hsa.miR.148b.3p + hsa.miR.223.5p + hsa.miR.361.5p + hsa.miR.4433b.5p + hsa.miR.744.5p	TRUE	8144	1617277178	0.967033	0.416529	0.967033	0.9003	1	0.970588	1	0.923077	0.954545	1	0.976744	0.818182	0.857143	0.75	0.857143	0.75	0.857143	0.8	1	0.5	0.75	1	0.857143	deeplearning_8144-1617277178	TRUE	1.13631	0.856525	0.862923	3	Selected by OmicSelector
5	11	10	sigmoid	sigmoid	selu	0.1	0	0	TRUE	FALSE	FALSE	adam	0	FALSE	hsa.miR.125b.5p + hsa.miR.148b.3p + hsa.miR.223.5p + hsa.miR.361.5p + hsa.miR.4433b.5p + hsa.miR.744.5p	TRUE	8145	1617277178	0.96337	0.431304	0.96337	0.904912	1	0.941176	1	0.846154	0.913043	1	0.954545	0.909091	0.857143	1	1	0.8	0.923077	0.8	1	0.5	0.75	1	0.857143	deeplearning_8145-1617277178	TRUE	54.3513	0.879121	0.883422	3	Selected by OmicSelector
7	11	10	sigmoid	sigmoid	selu	0.1	0	0	TRUE	FALSE	FALSE	adam	0	FALSE	hsa.miR.125b.5p + hsa.miR.148b.3p + hsa.miR.223.5p + hsa.miR.361.5p + hsa.miR.4433b.5p + hsa.miR.744.5p	TRUE	8146	1617277180	0.956044	0.433467	0.956044	0.895635	1	0.911765	0.952381	0.846154	0.909091	0.916667	0.930233	0.727273	0.857143	0.5	0.75	0.666667	0.8	0.8	1	0.5	0.75	1	0.857143	deeplearning_8146-1617277180	TRUE	29.0988	0.806067	0.813012	3	Selected by OmicSelector
9	11	10	sigmoid	sigmoid	selu	0.1	0	0	TRUE	FALSE	FALSE	adam	0	FALSE	hsa.miR.125b.5p + hsa.miR.148b.3p + hsa.miR.223.5p + hsa.miR.361.5p + hsa.miR.4433b.5p + hsa.miR.744.5p	TRUE	8147	1617277181	0.952381	0.498139	0.952381	0.884588	1	0.911765	0.952381	0.846154	0.909091	0.916667	0.930233	0.909091	0.857143	1	1	0.8	0.923077	0.9	1	0.75	0.857143	1	0.923077	deeplearning_8147-1617277181	TRUE	57.4514	0.906924	0.906952	3	Selected by OmicSelector
11	11	10	sigmoid	sigmoid	selu	0.1	0	0	TRUE	FALSE	FALSE	adam	0	FALSE	hsa.miR.125b.5p + hsa.miR.148b.3p + hsa.miR.223.5p + hsa.miR.361.5p + hsa.miR.4433b.5p + hsa.miR.744.5p	TRUE	8148	1617277183	0.945055	0.535487	0.945055	0.877084	1	0.882353	0.904762	0.846154	0.904762	0.846154	0.904762	0.727273	0.857143	0.5	0.75	0.666667	0.8	0.8	1	0.5	0.75	1	0.857143	deeplearning_8148-1617277183	TRUE	28.8103	0.798226	0.803209	3	Selected by OmicSelector
3	3	0	selu	sigmoid	selu	0.1	0	0	TRUE	FALSE	FALSE	adam	0	FALSE	hsa.miR.125b.5p + hsa.miR.148b.3p + hsa.miR.223.5p + hsa.miR.361.5p + hsa.miR.4433b.5p + hsa.miR.744.5p	TRUE	8149	1617277183	0.967033	0.654212	0.967033	0.9003	1	0.970588	1	0.923077	0.954545	1	0.976744	0.909091	0.857143	1	1	0.8	0.923077	1	1	1	1	1	1	deeplearning_8149-1617277183	TRUE	1.57592	0.958374	0.959893	2	Selected by OmicSelector
5	3	0	selu	sigmoid	selu	0.1	0	0	TRUE	FALSE	FALSE	adam	0	FALSE	hsa.miR.125b.5p + hsa.miR.148b.3p + hsa.miR.223.5p + hsa.miR.361.5p + hsa.miR.4433b.5p + hsa.miR.744.5p	TRUE	8150	1617277184	0.967033	0.613258	0.967033	0.9003	1	0.970588	1	0.923077	0.954545	1	0.976744	0.909091	0.857143	1	1	0.8	0.923077	1	1	1	1	1	1	deeplearning_8150-1617277184	TRUE	1.29511	0.958374	0.959893	2	Selected by OmicSelector
7	3	0	selu	sigmoid	selu	0.1	0	0	TRUE	FALSE	FALSE	adam	0	FALSE	hsa.miR.125b.5p + hsa.miR.148b.3p + hsa.miR.223.5p + hsa.miR.361.5p + hsa.miR.4433b.5p + hsa.miR.744.5p	TRUE	8151	1617277188	0.967033	0.741152	0.967033	0.9003	1	0.970588	1	0.923077	0.954545	1	0.976744	0.909091	0.857143	1	1	0.8	0.923077	1	1	1	1	1	1	deeplearning_8151-1617277188	TRUE	2.04777	0.958374	0.959893	2	Selected by OmicSelector
9	3	0	selu	sigmoid	selu	0.1	0	0	TRUE	FALSE	FALSE	adam	0	FALSE	hsa.miR.125b.5p + hsa.miR.148b.3p + hsa.miR.223.5p + hsa.miR.361.5p + hsa.miR.4433b.5p + hsa.miR.744.5p	TRUE	8152	1617277188	0.967033	0.600827	0.967033	0.9003	1	0.970588	1	0.923077	0.954545	1	0.976744	0.909091	0.857143	1	1	0.8	0.923077	0.9	0.833333	1	1	0.8	0.909091	deeplearning_8152-1617277188	TRUE	1.20572	0.925522	0.92656	2	Selected by OmicSelector
11	3	0	selu	sigmoid	selu	0.1	0	0	TRUE	FALSE	FALSE	adam	0	FALSE	hsa.miR.125b.5p + hsa.miR.148b.3p + hsa.miR.223.5p + hsa.miR.361.5p + hsa.miR.4433b.5p + hsa.miR.744.5p	TRUE	8153	1617277189	0.96337	0.778375	0.96337	0.889629	1	0.970588	1	0.923077	0.954545	1	0.976744	0.909091	0.857143	1	1	0.8	0.923077	0.9	0.833333	1	1	0.8	0.909091	deeplearning_8153-1617277189	TRUE	1.67496	0.925522	0.92656	2	Selected by OmicSelector
3	5	0	selu	sigmoid	selu	0.1	0	0	TRUE	FALSE	FALSE	adam	0	FALSE	hsa.miR.125b.5p + hsa.miR.148b.3p + hsa.miR.223.5p + hsa.miR.361.5p + hsa.miR.4433b.5p + hsa.miR.744.5p	TRUE	8154	1617277189	0.96337	0.646609	0.96337	0.889629	1	0.970588	1	0.923077	0.954545	1	0.976744	0.909091	0.857143	1	1	0.8	0.923077	0.9	0.833333	1	1	0.8	0.909091	deeplearning_8154-1617277189	TRUE	2.10757	0.925522	0.92656	2	Selected by OmicSelector
5	5	0	selu	sigmoid	selu	0.1	0	0	TRUE	FALSE	FALSE	adam	0	FALSE	hsa.miR.125b.5p + hsa.miR.148b.3p + hsa.miR.223.5p + hsa.miR.361.5p + hsa.miR.4433b.5p + hsa.miR.744.5p	TRUE	8155	1617277190	0.967033	0.509653	0.967033	0.9003	1	0.970588	1	0.923077	0.954545	1	0.976744	0.909091	0.857143	1	1	0.8	0.923077	0.9	1	0.75	0.857143	1	0.923077	deeplearning_8155-1617277190	TRUE	1.12127	0.925522	0.92656	2	Selected by OmicSelector
7	5	0	selu	sigmoid	selu	0.1	0	0	TRUE	FALSE	FALSE	adam	0	FALSE	hsa.miR.125b.5p + hsa.miR.148b.3p + hsa.miR.223.5p + hsa.miR.361.5p + hsa.miR.4433b.5p + hsa.miR.744.5p	TRUE	8156	1617277191	0.96337	0.536434	0.96337	0.889629	1	0.970588	1	0.923077	0.954545	1	0.976744	0.909091	0.857143	1	1	0.8	0.923077	0.9	1	0.75	0.857143	1	0.923077	deeplearning_8156-1617277191	TRUE	1.04876	0.925522	0.92656	2	Selected by OmicSelector
9	5	0	selu	sigmoid	selu	0.1	0	0	TRUE	FALSE	FALSE	adam	0	FALSE	hsa.miR.125b.5p + hsa.miR.148b.3p + hsa.miR.223.5p + hsa.miR.361.5p + hsa.miR.4433b.5p + hsa.miR.744.5p	TRUE	8157	1617277192	0.974359	0.578074	0.974359	0.921651	1	0.970588	1	0.923077	0.954545	1	0.976744	0.909091	0.857143	1	1	0.8	0.923077	1	1	1	1	1	1	deeplearning_8157-1617277192	TRUE	50.8083	0.958374	0.959893	2	Selected by OmicSelector
11	5	0	selu	sigmoid	selu	0.1	0	0	TRUE	FALSE	FALSE	adam	0	FALSE	hsa.miR.125b.5p + hsa.miR.148b.3p + hsa.miR.223.5p + hsa.miR.361.5p + hsa.miR.4433b.5p + hsa.miR.744.5p	TRUE	8158	1617277192	0.967033	0.612314	0.967033	0.9003	1	0.970588	1	0.923077	0.954545	1	0.976744	0.909091	0.857143	1	1	0.8	0.923077	0.9	0.833333	1	1	0.8	0.909091	deeplearning_8158-1617277192	TRUE	1.05557	0.925522	0.92656	2	Selected by OmicSelector
3	7	0	selu	sigmoid	selu	0.1	0	0	TRUE	FALSE	FALSE	adam	0	FALSE	hsa.miR.125b.5p + hsa.miR.148b.3p + hsa.miR.223.5p + hsa.miR.361.5p + hsa.miR.4433b.5p + hsa.miR.744.5p	TRUE	8159	1617277193	0.930403	0.580157	0.930403	0.828441	1	0.941176	0.952381	0.923077	0.952381	0.923077	0.952381	0.909091	0.857143	1	1	0.8	0.923077	1	1	1	1	1	1	deeplearning_8159-1617277193	TRUE	57.5859	0.948617	0.950089	2	Selected by OmicSelector
5	7	0	selu	sigmoid	selu	0.1	0	0	TRUE	FALSE	FALSE	adam	0	FALSE	hsa.miR.125b.5p + hsa.miR.148b.3p + hsa.miR.223.5p + hsa.miR.361.5p + hsa.miR.4433b.5p + hsa.miR.744.5p	TRUE	8160	1617277197	0.959707	0.681095	0.959707	0.878959	1	0.970588	1	0.923077	0.954545	1	0.976744	0.909091	0.857143	1	1	0.8	0.923077	0.9	0.833333	1	1	0.8	0.909091	deeplearning_8160-1617277197	TRUE	1.28445	0.925522	0.92656	2	Selected by OmicSelector
7	7	0	selu	sigmoid	selu	0.1	0	0	TRUE	FALSE	FALSE	adam	0	FALSE	hsa.miR.125b.5p + hsa.miR.148b.3p + hsa.miR.223.5p + hsa.miR.361.5p + hsa.miR.4433b.5p + hsa.miR.744.5p	TRUE	8161	1617277197	0.96337	0.489963	0.96337	0.895983	1	0.941176	0.952381	0.923077	0.952381	0.923077	0.952381	0.909091	0.857143	1	1	0.8	0.923077	0.8	1	0.5	0.75	1	0.857143	deeplearning_8161-1617277197	TRUE	41.0121	0.879121	0.883422	2	Selected by OmicSelector
9	7	0	selu	sigmoid	selu	0.1	0	0	TRUE	FALSE	FALSE	adam	0	FALSE	hsa.miR.125b.5p + hsa.miR.148b.3p + hsa.miR.223.5p + hsa.miR.361.5p + hsa.miR.4433b.5p + hsa.miR.744.5p	TRUE	8162	1617277200	0.967033	0.559891	0.967033	0.9003	1	0.970588	1	0.923077	0.954545	1	0.976744	0.909091	0.857143	1	1	0.8	0.923077	1	1	1	1	1	1	deeplearning_8162-1617277200	TRUE	1.40786	0.958374	0.959893	2	Selected by OmicSelector
11	7	0	selu	sigmoid	selu	0.1	0	0	TRUE	FALSE	FALSE	adam	0	FALSE	hsa.miR.125b.5p + hsa.miR.148b.3p + hsa.miR.223.5p + hsa.miR.361.5p + hsa.miR.4433b.5p + hsa.miR.744.5p	TRUE	8163	1617277201	0.96337	0.700006	0.96337	0.889629	1	0.970588	1	0.923077	0.954545	1	0.976744	0.909091	0.857143	1	1	0.8	0.923077	0.9	0.833333	1	1	0.8	0.909091	deeplearning_8163-1617277201	TRUE	1.10432	0.925522	0.92656	2	Selected by OmicSelector
3	9	0	selu	sigmoid	selu	0.1	0	0	TRUE	FALSE	FALSE	adam	0	FALSE	hsa.miR.125b.5p + hsa.miR.148b.3p + hsa.miR.223.5p + hsa.miR.361.5p + hsa.miR.4433b.5p + hsa.miR.744.5p	TRUE	8164	1617277202	0.897436	0.361804	0.897436	0.778727	1	0.911765	0.952381	0.846154	0.909091	0.916667	0.930233	0.909091	0.857143	1	1	0.8	0.923077	0.7	1	0.25	0.666667	1	0.8	deeplearning_8164-1617277202	TRUE	52.4557	0.827507	0.840285	2	Selected by OmicSelector
5	9	0	selu	sigmoid	selu	0.1	0	0	TRUE	FALSE	FALSE	adam	0	FALSE	hsa.miR.125b.5p + hsa.miR.148b.3p + hsa.miR.223.5p + hsa.miR.361.5p + hsa.miR.4433b.5p + hsa.miR.744.5p	TRUE	8165	1617277204	0.967033	0.470194	0.967033	0.9003	1	0.970588	1	0.923077	0.954545	1	0.976744	0.909091	0.857143	1	1	0.8	0.923077	0.9	1	0.75	0.857143	1	0.923077	deeplearning_8165-1617277204	TRUE	42.7168	0.925522	0.92656	2	Selected by OmicSelector
7	9	0	selu	sigmoid	selu	0.1	0	0	TRUE	FALSE	FALSE	adam	0	FALSE	hsa.miR.125b.5p + hsa.miR.148b.3p + hsa.miR.223.5p + hsa.miR.361.5p + hsa.miR.4433b.5p + hsa.miR.744.5p	TRUE	8166	1617277205	0.967033	0.471018	0.967033	0.9003	1	0.970588	1	0.923077	0.954545	1	0.976744	0.818182	0.857143	0.75	0.857143	0.75	0.857143	0.9	1	0.75	0.857143	1	0.923077	deeplearning_8166-1617277205	TRUE	48.7765	0.891892	0.896257	2	Selected by OmicSelector
9	9	0	selu	sigmoid	selu	0.1	0	0	TRUE	FALSE	FALSE	adam	0	FALSE	hsa.miR.125b.5p + hsa.miR.148b.3p + hsa.miR.223.5p + hsa.miR.361.5p + hsa.miR.4433b.5p + hsa.miR.744.5p	TRUE	8167	1617277206	0.959707	0.516077	0.959707	0.890957	1	0.941176	1	0.846154	0.913043	1	0.954545	0.909091	0.857143	1	1	0.8	0.923077	1	1	1	1	1	1	deeplearning_8167-1617277206	TRUE	35.554	0.948617	0.950089	2	Selected by OmicSelector
11	9	0	selu	sigmoid	selu	0.1	0	0	TRUE	FALSE	FALSE	adam	0	FALSE	hsa.miR.125b.5p + hsa.miR.148b.3p + hsa.miR.223.5p + hsa.miR.361.5p + hsa.miR.4433b.5p + hsa.miR.744.5p	TRUE	8168	1617277206	0.967033	0.420683	0.967033	0.9003	1	0.970588	1	0.923077	0.954545	1	0.976744	0.818182	0.857143	0.75	0.857143	0.75	0.857143	0.8	1	0.5	0.75	1	0.857143	deeplearning_8168-1617277206	TRUE	40.0097	0.856525	0.862923	2	Selected by OmicSelector
3	11	0	selu	sigmoid	selu	0.1	0	0	TRUE	FALSE	FALSE	adam	0	FALSE	hsa.miR.125b.5p + hsa.miR.148b.3p + hsa.miR.223.5p + hsa.miR.361.5p + hsa.miR.4433b.5p + hsa.miR.744.5p	TRUE	8169	1617277206	0.941392	0.452068	0.941392	0.858326	1	0.911765	0.952381	0.846154	0.909091	0.916667	0.930233	0.909091	0.857143	1	1	0.8	0.923077	0.9	0.833333	1	1	0.8	0.909091	deeplearning_8169-1617277206	TRUE	44.8855	0.906924	0.906952	2	Selected by OmicSelector
5	11	0	selu	sigmoid	selu	0.1	0	0	TRUE	FALSE	FALSE	adam	0	FALSE	hsa.miR.125b.5p + hsa.miR.148b.3p + hsa.miR.223.5p + hsa.miR.361.5p + hsa.miR.4433b.5p + hsa.miR.744.5p	TRUE	8170	1617277207	0.945055	0.493819	0.945055	0.865077	1	0.941176	0.952381	0.923077	0.952381	0.923077	0.952381	0.909091	0.857143	1	1	0.8	0.923077	0.9	1	0.75	0.857143	1	0.923077	deeplearning_8170-1617277207	TRUE	52.9379	0.916419	0.916756	2	Selected by OmicSelector
7	11	0	selu	sigmoid	selu	0.1	0	0	TRUE	FALSE	FALSE	adam	0	FALSE	hsa.miR.125b.5p + hsa.miR.148b.3p + hsa.miR.223.5p + hsa.miR.361.5p + hsa.miR.4433b.5p + hsa.miR.744.5p	TRUE	8171	1617277208	0.967033	0.624374	0.967033	0.9003	1	0.970588	1	0.923077	0.954545	1	0.976744	0.909091	0.857143	1	1	0.8	0.923077	0.9	0.833333	1	1	0.8	0.909091	deeplearning_8171-1617277208	TRUE	1.10305	0.925522	0.92656	2	Selected by OmicSelector
9	11	0	selu	sigmoid	selu	0.1	0	0	TRUE	FALSE	FALSE	adam	0	FALSE	hsa.miR.125b.5p + hsa.miR.148b.3p + hsa.miR.223.5p + hsa.miR.361.5p + hsa.miR.4433b.5p + hsa.miR.744.5p	TRUE	8172	1617277208	0.967033	0.4062	0.967033	0.9003	1	0.970588	1	0.923077	0.954545	1	0.976744	0.818182	0.857143	0.75	0.857143	0.75	0.857143	0.8	1	0.5	0.75	1	0.857143	deeplearning_8172-1617277208	TRUE	45.165	0.856525	0.862923	2	Selected by OmicSelector
11	11	0	selu	sigmoid	selu	0.1	0	0	TRUE	FALSE	FALSE	adam	0	FALSE	hsa.miR.125b.5p + hsa.miR.148b.3p + hsa.miR.223.5p + hsa.miR.361.5p + hsa.miR.4433b.5p + hsa.miR.744.5p	TRUE	8173	1617277209	0.959707	0.699528	0.959707	0.878959	1	0.970588	1	0.923077	0.954545	1	0.976744	0.909091	0.857143	1	1	0.8	0.923077	1	1	1	1	1	1	deeplearning_8173-1617277209	TRUE	1.19551	0.958374	0.959893	2	Selected by OmicSelector
3	3	2	selu	sigmoid	selu	0.1	0	0	TRUE	FALSE	FALSE	adam	0	FALSE	hsa.miR.125b.5p + hsa.miR.148b.3p + hsa.miR.223.5p + hsa.miR.361.5p + hsa.miR.4433b.5p + hsa.miR.744.5p	TRUE	8174	1617277210	0.956044	0.42108	0.956044	0.885263	1	0.941176	1	0.846154	0.913043	1	0.954545	0.727273	0.857143	0.5	0.75	0.666667	0.8	0.8	1	0.5	0.75	1	0.857143	deeplearning_8174-1617277210	TRUE	39.3873	0.813559	0.822816	3	Selected by OmicSelector
5	3	2	selu	sigmoid	selu	0.1	0	0	TRUE	FALSE	FALSE	adam	0	FALSE	hsa.miR.125b.5p + hsa.miR.148b.3p + hsa.miR.223.5p + hsa.miR.361.5p + hsa.miR.4433b.5p + hsa.miR.744.5p	TRUE	8175	1617277212	0.970696	0.396702	0.970696	0.910973	1	0.970588	1	0.923077	0.954545	1	0.976744	0.818182	0.857143	0.75	0.857143	0.75	0.857143	0.9	1	0.75	0.857143	1	0.923077	deeplearning_8175-1617277212	TRUE	53.021	0.891892	0.896257	3	Selected by OmicSelector
7	3	2	selu	sigmoid	selu	0.1	0	0	TRUE	FALSE	FALSE	adam	0	FALSE	hsa.miR.125b.5p + hsa.miR.148b.3p + hsa.miR.223.5p + hsa.miR.361.5p + hsa.miR.4433b.5p + hsa.miR.744.5p	TRUE	8176	1617277212	0.96337	0.591918	0.96337	0.895983	1	0.941176	0.952381	0.923077	0.952381	0.923077	0.952381	0.909091	0.857143	1	1	0.8	0.923077	1	1	1	1	1	1	deeplearning_8176-1617277212	TRUE	44.9726	0.948617	0.950089	3	Selected by OmicSelector
9	3	2	selu	sigmoid	selu	0.1	0	0	TRUE	FALSE	FALSE	adam	0	FALSE	hsa.miR.125b.5p + hsa.miR.148b.3p + hsa.miR.223.5p + hsa.miR.361.5p + hsa.miR.4433b.5p + hsa.miR.744.5p	TRUE	8177	1617277213	0.970696	0.566013	0.970696	0.910973	1	0.970588	1	0.923077	0.954545	1	0.976744	0.909091	0.857143	1	1	0.8	0.923077	1	1	1	1	1	1	deeplearning_8177-1617277213	TRUE	49.1785	0.958374	0.959893	3	Selected by OmicSelector
11	3	2	selu	sigmoid	selu	0.1	0	0	TRUE	FALSE	FALSE	adam	0	FALSE	hsa.miR.125b.5p + hsa.miR.148b.3p + hsa.miR.223.5p + hsa.miR.361.5p + hsa.miR.4433b.5p + hsa.miR.744.5p	TRUE	8178	1617277216	0.967033	0.801388	0.967033	0.9003	1	0.970588	1	0.923077	0.954545	1	0.976744	0.909091	0.857143	1	1	0.8	0.923077	1	1	1	1	1	1	deeplearning_8178-1617277216	TRUE	52.1783	0.958374	0.959893	3	Selected by OmicSelector
3	5	2	selu	sigmoid	selu	0.1	0	0	TRUE	FALSE	FALSE	adam	0	FALSE	hsa.miR.125b.5p + hsa.miR.148b.3p + hsa.miR.223.5p + hsa.miR.361.5p + hsa.miR.4433b.5p + hsa.miR.744.5p	TRUE	8179	1617277219	0.970696	0.426788	0.970696	0.910973	1	0.970588	1	0.923077	0.954545	1	0.976744	0.727273	0.857143	0.5	0.75	0.666667	0.8	0.8	1	0.5	0.75	1	0.857143	deeplearning_8179-1617277219	TRUE	50.4156	0.820725	0.83262	3	Selected by OmicSelector
5	5	2	selu	sigmoid	selu	0.1	0	0	TRUE	FALSE	FALSE	adam	0	FALSE	hsa.miR.125b.5p + hsa.miR.148b.3p + hsa.miR.223.5p + hsa.miR.361.5p + hsa.miR.4433b.5p + hsa.miR.744.5p	TRUE	8180	1617277220	0.937729	0.486983	0.937729	0.859094	1	0.911765	0.952381	0.846154	0.909091	0.916667	0.930233	0.909091	0.857143	1	1	0.8	0.923077	1	1	1	1	1	1	deeplearning_8180-1617277220	TRUE	40.0943	0.938446	0.940285	3	Selected by OmicSelector
7	5	2	selu	sigmoid	selu	0.1	0	0	TRUE	FALSE	FALSE	adam	0	FALSE	hsa.miR.125b.5p + hsa.miR.148b.3p + hsa.miR.223.5p + hsa.miR.361.5p + hsa.miR.4433b.5p + hsa.miR.744.5p	TRUE	8181	1617277221	0.956044	0.672449	0.956044	0.885263	1	0.941176	1	0.846154	0.913043	1	0.954545	0.909091	0.857143	1	1	0.8	0.923077	1	1	1	1	1	1	deeplearning_8181-1617277221	TRUE	1.118	0.948617	0.950089	3	Selected by OmicSelector
9	5	2	selu	sigmoid	selu	0.1	0	0	TRUE	FALSE	FALSE	adam	0	FALSE	hsa.miR.125b.5p + hsa.miR.148b.3p + hsa.miR.223.5p + hsa.miR.361.5p + hsa.miR.4433b.5p + hsa.miR.744.5p	TRUE	8182	1617277227	0.919414	0.566227	0.919414	0.801423	1	0.941176	1	0.846154	0.913043	1	0.954545	0.909091	0.857143	1	1	0.8	0.923077	1	1	1	1	1	1	deeplearning_8182-1617277227	TRUE	40.9591	0.948617	0.950089	3	Selected by OmicSelector
11	5	2	selu	sigmoid	selu	0.1	0	0	TRUE	FALSE	FALSE	adam	0	FALSE	hsa.miR.125b.5p + hsa.miR.148b.3p + hsa.miR.223.5p + hsa.miR.361.5p + hsa.miR.4433b.5p + hsa.miR.744.5p	TRUE	8183	1617277232	0.967033	0.668341	0.967033	0.9003	1	0.970588	1	0.923077	0.954545	1	0.976744	0.909091	0.857143	1	1	0.8	0.923077	1	1	1	1	1	1	deeplearning_8183-1617277232	TRUE	49.9311	0.958374	0.959893	3	Selected by OmicSelector
3	7	2	selu	sigmoid	selu	0.1	0	0	TRUE	FALSE	FALSE	adam	0	FALSE	hsa.miR.125b.5p + hsa.miR.148b.3p + hsa.miR.223.5p + hsa.miR.361.5p + hsa.miR.4433b.5p + hsa.miR.744.5p	TRUE	8184	1617277233	0.904762	0.320569	0.904762	0.774217	1	0.941176	1	0.846154	0.913043	1	0.954545	0.818182	0.857143	0.75	0.857143	0.75	0.857143	0.7	1	0.25	0.666667	1	0.8	deeplearning_8184-1617277233	TRUE	37.5147	0.807908	0.819786	3	Selected by OmicSelector
5	7	2	selu	sigmoid	selu	0.1	0	0	TRUE	FALSE	FALSE	adam	0	FALSE	hsa.miR.125b.5p + hsa.miR.148b.3p + hsa.miR.223.5p + hsa.miR.361.5p + hsa.miR.4433b.5p + hsa.miR.744.5p	TRUE	8185	1617277233	0.967033	0.441915	0.967033	0.9003	1	0.970588	1	0.923077	0.954545	1	0.976744	0.818182	0.857143	0.75	0.857143	0.75	0.857143	0.8	1	0.5	0.75	1	0.857143	deeplearning_8185-1617277233	TRUE	37.8604	0.856525	0.862923	3	Selected by OmicSelector
7	7	2	selu	sigmoid	selu	0.1	0	0	TRUE	FALSE	FALSE	adam	0	FALSE	hsa.miR.125b.5p + hsa.miR.148b.3p + hsa.miR.223.5p + hsa.miR.361.5p + hsa.miR.4433b.5p + hsa.miR.744.5p	TRUE	8186	1617277236	0.967033	0.406817	0.967033	0.9003	1	0.970588	1	0.923077	0.954545	1	0.976744	0.818182	0.857143	0.75	0.857143	0.75	0.857143	0.8	1	0.5	0.75	1	0.857143	deeplearning_8186-1617277236	TRUE	41.9484	0.856525	0.862923	3	Selected by OmicSelector
9	7	2	selu	sigmoid	selu	0.1	0	0	TRUE	FALSE	FALSE	adam	0	FALSE	hsa.miR.125b.5p + hsa.miR.148b.3p + hsa.miR.223.5p + hsa.miR.361.5p + hsa.miR.4433b.5p + hsa.miR.744.5p	TRUE	8187	1617277238	0.945055	0.32403	0.945055	0.864755	1	0.941176	1	0.846154	0.913043	1	0.954545	0.818182	0.857143	0.75	0.857143	0.75	0.857143	0.7	1	0.25	0.666667	1	0.8	deeplearning_8187-1617277238	TRUE	26.396	0.807908	0.819786	3	Selected by OmicSelector
11	7	2	selu	sigmoid	selu	0.1	0	0	TRUE	FALSE	FALSE	adam	0	FALSE	hsa.miR.125b.5p + hsa.miR.148b.3p + hsa.miR.223.5p + hsa.miR.361.5p + hsa.miR.4433b.5p + hsa.miR.744.5p	TRUE	8188	1617277239	0.967033	0.683817	0.967033	0.9003	1	0.970588	1	0.923077	0.954545	1	0.976744	0.909091	0.857143	1	1	0.8	0.923077	1	1	1	1	1	1	deeplearning_8188-1617277239	TRUE	1.07165	0.958374	0.959893	3	Selected by OmicSelector
3	9	2	selu	sigmoid	selu	0.1	0	0	TRUE	FALSE	FALSE	adam	0	FALSE	hsa.miR.125b.5p + hsa.miR.148b.3p + hsa.miR.223.5p + hsa.miR.361.5p + hsa.miR.4433b.5p + hsa.miR.744.5p	TRUE	8189	1617277242	0.952381	0.580163	0.952381	0.857624	1	0.970588	1	0.923077	0.954545	1	0.976744	0.909091	0.857143	1	1	0.8	0.923077	0.9	0.833333	1	1	0.8	0.909091	deeplearning_8189-1617277242	TRUE	35.2562	0.925522	0.92656	3	Selected by OmicSelector
5	9	2	selu	sigmoid	selu	0.1	0	0	TRUE	FALSE	FALSE	adam	0	FALSE	hsa.miR.125b.5p + hsa.miR.148b.3p + hsa.miR.223.5p + hsa.miR.361.5p + hsa.miR.4433b.5p + hsa.miR.744.5p	TRUE	8190	1617277243	0.970696	0.454134	0.970696	0.910973	1	0.970588	1	0.923077	0.954545	1	0.976744	0.909091	0.857143	1	1	0.8	0.923077	0.9	1	0.75	0.857143	1	0.923077	deeplearning_8190-1617277243	TRUE	44.5015	0.925522	0.92656	3	Selected by OmicSelector
7	9	2	selu	sigmoid	selu	0.1	0	0	TRUE	FALSE	FALSE	adam	0	FALSE	hsa.miR.125b.5p + hsa.miR.148b.3p + hsa.miR.223.5p + hsa.miR.361.5p + hsa.miR.4433b.5p + hsa.miR.744.5p	TRUE	8191	1617277246	0.96337	0.459421	0.96337	0.895983	1	0.941176	0.952381	0.923077	0.952381	0.923077	0.952381	0.818182	0.857143	0.75	0.857143	0.75	0.857143	0.8	1	0.5	0.75	1	0.857143	deeplearning_8191-1617277246	TRUE	34.5642	0.848723	0.853119	3	Selected by OmicSelector
9	9	2	selu	sigmoid	selu	0.1	0	0	TRUE	FALSE	FALSE	adam	0	FALSE	hsa.miR.125b.5p + hsa.miR.148b.3p + hsa.miR.223.5p + hsa.miR.361.5p + hsa.miR.4433b.5p + hsa.miR.744.5p	TRUE	8192	1617277246	0.96337	0.591248	0.96337	0.889629	1	0.970588	1	0.923077	0.954545	1	0.976744	0.909091	0.857143	1	1	0.8	0.923077	1	1	1	1	1	1	deeplearning_8192-1617277246	TRUE	39.3864	0.958374	0.959893	3	Selected by OmicSelector
11	9	2	selu	sigmoid	selu	0.1	0	0	TRUE	FALSE	FALSE	adam	0	FALSE	hsa.miR.125b.5p + hsa.miR.148b.3p + hsa.miR.223.5p + hsa.miR.361.5p + hsa.miR.4433b.5p + hsa.miR.744.5p	TRUE	8193	1617277247	0.956044	0.429088	0.956044	0.868291	1	0.970588	1	0.923077	0.954545	1	0.976744	0.818182	0.857143	0.75	0.857143	0.75	0.857143	0.8	1	0.5	0.75	1	0.857143	deeplearning_8193-1617277247	TRUE	40.6105	0.856525	0.862923	3	Selected by OmicSelector
3	11	2	selu	sigmoid	selu	0.1	0	0	TRUE	FALSE	FALSE	adam	0	FALSE	hsa.miR.125b.5p + hsa.miR.148b.3p + hsa.miR.223.5p + hsa.miR.361.5p + hsa.miR.4433b.5p + hsa.miR.744.5p	TRUE	8194	1617277250	0.970696	0.508356	0.970696	0.910973	1	0.970588	1	0.923077	0.954545	1	0.976744	0.909091	0.857143	1	1	0.8	0.923077	1	1	1	1	1	1	deeplearning_8194-1617277250	TRUE	53.4922	0.958374	0.959893	3	Selected by OmicSelector
5	11	2	selu	sigmoid	selu	0.1	0	0	TRUE	FALSE	FALSE	adam	0	FALSE	hsa.miR.125b.5p + hsa.miR.148b.3p + hsa.miR.223.5p + hsa.miR.361.5p + hsa.miR.4433b.5p + hsa.miR.744.5p	TRUE	8195	1617277251	0.967033	0.594417	0.967033	0.9003	1	0.970588	1	0.923077	0.954545	1	0.976744	0.909091	0.857143	1	1	0.8	0.923077	0.9	0.833333	1	1	0.8	0.909091	deeplearning_8195-1617277251	TRUE	49.6406	0.925522	0.92656	3	Selected by OmicSelector
7	11	2	selu	sigmoid	selu	0.1	0	0	TRUE	FALSE	FALSE	adam	0	FALSE	hsa.miR.125b.5p + hsa.miR.148b.3p + hsa.miR.223.5p + hsa.miR.361.5p + hsa.miR.4433b.5p + hsa.miR.744.5p	TRUE	8196	1617277251	0.967033	0.490293	0.967033	0.9003	1	0.970588	1	0.923077	0.954545	1	0.976744	0.909091	0.857143	1	1	0.8	0.923077	1	1	1	1	1	1	deeplearning_8196-1617277251	TRUE	34.8064	0.958374	0.959893	3	Selected by OmicSelector
9	11	2	selu	sigmoid	selu	0.1	0	0	TRUE	FALSE	FALSE	adam	0	FALSE	hsa.miR.125b.5p + hsa.miR.148b.3p + hsa.miR.223.5p + hsa.miR.361.5p + hsa.miR.4433b.5p + hsa.miR.744.5p	TRUE	8197	1617277253	0.959707	0.588409	0.959707	0.885466	1	0.941176	0.952381	0.923077	0.952381	0.923077	0.952381	0.909091	0.857143	1	1	0.8	0.923077	1	1	1	1	1	1	deeplearning_8197-1617277253	TRUE	50.1758	0.948617	0.950089	3	Selected by OmicSelector
11	11	2	selu	sigmoid	selu	0.1	0	0	TRUE	FALSE	FALSE	adam	0	FALSE	hsa.miR.125b.5p + hsa.miR.148b.3p + hsa.miR.223.5p + hsa.miR.361.5p + hsa.miR.4433b.5p + hsa.miR.744.5p	TRUE	8198	1617277254	0.952381	0.459799	0.952381	0.883719	1	0.911765	0.952381	0.846154	0.909091	0.916667	0.930233	0.818182	0.857143	0.75	0.857143	0.75	0.857143	0.8	1	0.5	0.75	1	0.857143	deeplearning_8198-1617277254	TRUE	28.4344	0.840572	0.843316	3	Selected by OmicSelector
3	3	4	selu	sigmoid	selu	0.1	0	0	TRUE	FALSE	FALSE	adam	0	FALSE	hsa.miR.125b.5p + hsa.miR.148b.3p + hsa.miR.223.5p + hsa.miR.361.5p + hsa.miR.4433b.5p + hsa.miR.744.5p	TRUE	8199	1617277254	0.970696	0.533828	0.970696	0.921303	1	0.941176	0.952381	0.923077	0.952381	0.923077	0.952381	0.909091	0.857143	1	1	0.8	0.923077	1	1	1	1	1	1	deeplearning_8199-1617277254	TRUE	1.01872	0.948617	0.950089	3	Selected by OmicSelector
5	3	4	selu	sigmoid	selu	0.1	0	0	TRUE	FALSE	FALSE	adam	0	FALSE	hsa.miR.125b.5p + hsa.miR.148b.3p + hsa.miR.223.5p + hsa.miR.361.5p + hsa.miR.4433b.5p + hsa.miR.744.5p	TRUE	8200	1617277254	0.967033	0.442941	0.967033	0.9003	1	0.970588	1	0.923077	0.954545	1	0.976744	0.818182	0.857143	0.75	0.857143	0.75	0.857143	0.9	1	0.75	0.857143	1	0.923077	deeplearning_8200-1617277254	TRUE	50.9803	0.891892	0.896257	3	Selected by OmicSelector
7	3	4	selu	sigmoid	selu	0.1	0	0	TRUE	FALSE	FALSE	adam	0	FALSE	hsa.miR.125b.5p + hsa.miR.148b.3p + hsa.miR.223.5p + hsa.miR.361.5p + hsa.miR.4433b.5p + hsa.miR.744.5p	TRUE	8201	1617277256	0.967033	0.519393	0.967033	0.9003	1	0.970588	1	0.923077	0.954545	1	0.976744	0.818182	0.857143	0.75	0.857143	0.75	0.857143	0.9	1	0.75	0.857143	1	0.923077	deeplearning_8201-1617277256	TRUE	49.2095	0.891892	0.896257	3	Selected by OmicSelector
9	3	4	selu	sigmoid	selu	0.1	0	0	TRUE	FALSE	FALSE	adam	0	FALSE	hsa.miR.125b.5p + hsa.miR.148b.3p + hsa.miR.223.5p + hsa.miR.361.5p + hsa.miR.4433b.5p + hsa.miR.744.5p	TRUE	8202	1617277257	0.956044	0.53471	0.956044	0.868291	1	0.970588	1	0.923077	0.954545	1	0.976744	0.909091	0.857143	1	1	0.8	0.923077	1	1	1	1	1	1	deeplearning_8202-1617277257	TRUE	31.2732	0.958374	0.959893	3	Selected by OmicSelector
11	3	4	selu	sigmoid	selu	0.1	0	0	TRUE	FALSE	FALSE	adam	0	FALSE	hsa.miR.125b.5p + hsa.miR.148b.3p + hsa.miR.223.5p + hsa.miR.361.5p + hsa.miR.4433b.5p + hsa.miR.744.5p	TRUE	8203	1617277257	0.967033	0.542822	0.967033	0.9003	1	0.970588	1	0.923077	0.954545	1	0.976744	0.909091	0.857143	1	1	0.8	0.923077	1	1	1	1	1	1	deeplearning_8203-1617277257	TRUE	35.3577	0.958374	0.959893	3	Selected by OmicSelector
3	5	4	selu	sigmoid	selu	0.1	0	0	TRUE	FALSE	FALSE	adam	0	FALSE	hsa.miR.125b.5p + hsa.miR.148b.3p + hsa.miR.223.5p + hsa.miR.361.5p + hsa.miR.4433b.5p + hsa.miR.744.5p	TRUE	8204	1617277260	0.923077	0.475593	0.923077	0.816083	1	0.941176	0.952381	0.923077	0.952381	0.923077	0.952381	0.909091	0.857143	1	1	0.8	0.923077	0.9	0.833333	1	1	0.8	0.909091	deeplearning_8204-1617277260	TRUE	47.7456	0.916419	0.916756	3	Selected by OmicSelector
5	5	4	selu	sigmoid	selu	0.1	0	0	TRUE	FALSE	FALSE	adam	0	FALSE	hsa.miR.125b.5p + hsa.miR.148b.3p + hsa.miR.223.5p + hsa.miR.361.5p + hsa.miR.4433b.5p + hsa.miR.744.5p	TRUE	8205	1617277260	0.96337	0.480924	0.96337	0.901181	1	0.941176	1	0.846154	0.913043	1	0.954545	0.909091	0.857143	1	1	0.8	0.923077	1	1	1	1	1	1	deeplearning_8205-1617277260	TRUE	34.3339	0.948617	0.950089	3	Selected by OmicSelector
7	5	4	selu	sigmoid	selu	0.1	0	0	TRUE	FALSE	FALSE	adam	0	FALSE	hsa.miR.125b.5p + hsa.miR.148b.3p + hsa.miR.223.5p + hsa.miR.361.5p + hsa.miR.4433b.5p + hsa.miR.744.5p	TRUE	8206	1617277261	0.956044	0.550351	0.956044	0.892977	1	0.911765	0.904762	0.923077	0.95	0.857143	0.926829	0.909091	0.857143	1	1	0.8	0.923077	0.8	1	0.5	0.75	1	0.857143	deeplearning_8206-1617277261	TRUE	34.2623	0.870379	0.873619	3	Selected by OmicSelector
9	5	4	selu	sigmoid	selu	0.1	0	0	TRUE	FALSE	FALSE	adam	0	FALSE	hsa.miR.125b.5p + hsa.miR.148b.3p + hsa.miR.223.5p + hsa.miR.361.5p + hsa.miR.4433b.5p + hsa.miR.744.5p	TRUE	8207	1617277262	0.92674	0.610247	0.92674	0.821764	1	0.941176	0.952381	0.923077	0.952381	0.923077	0.952381	0.909091	0.857143	1	1	0.8	0.923077	1	1	1	1	1	1	deeplearning_8207-1617277262	TRUE	52.1839	0.948617	0.950089	3	Selected by OmicSelector
11	5	4	selu	sigmoid	selu	0.1	0	0	TRUE	FALSE	FALSE	adam	0	FALSE	hsa.miR.125b.5p + hsa.miR.148b.3p + hsa.miR.223.5p + hsa.miR.361.5p + hsa.miR.4433b.5p + hsa.miR.744.5p	TRUE	8208	1617277263	0.96337	0.58679	0.96337	0.889629	1	0.970588	1	0.923077	0.954545	1	0.976744	0.909091	0.857143	1	1	0.8	0.923077	1	1	1	1	1	1	deeplearning_8208-1617277263	TRUE	29.1761	0.958374	0.959893	3	Selected by OmicSelector
3	7	4	selu	sigmoid	selu	0.1	0	0	TRUE	FALSE	FALSE	adam	0	FALSE	hsa.miR.125b.5p + hsa.miR.148b.3p + hsa.miR.223.5p + hsa.miR.361.5p + hsa.miR.4433b.5p + hsa.miR.744.5p	TRUE	8209	1617277264	0.945055	0.487224	0.945055	0.871535	1	0.911765	0.952381	0.846154	0.909091	0.916667	0.930233	0.909091	0.857143	1	1	0.8	0.923077	0.9	1	0.75	0.857143	1	0.923077	deeplearning_8209-1617277264	TRUE	46.4016	0.906924	0.906952	3	Selected by OmicSelector
5	7	4	selu	sigmoid	selu	0.1	0	0	TRUE	FALSE	FALSE	adam	0	FALSE	hsa.miR.125b.5p + hsa.miR.148b.3p + hsa.miR.223.5p + hsa.miR.361.5p + hsa.miR.4433b.5p + hsa.miR.744.5p	TRUE	8210	1617277265	0.96337	0.437509	0.96337	0.889629	1	0.970588	1	0.923077	0.954545	1	0.976744	0.909091	0.857143	1	1	0.8	0.923077	0.9	0.833333	1	1	0.8	0.909091	deeplearning_8210-1617277265	TRUE	43.495	0.925522	0.92656	3	Selected by OmicSelector
7	7	4	selu	sigmoid	selu	0.1	0	0	TRUE	FALSE	FALSE	adam	0	FALSE	hsa.miR.125b.5p + hsa.miR.148b.3p + hsa.miR.223.5p + hsa.miR.361.5p + hsa.miR.4433b.5p + hsa.miR.744.5p	TRUE	8211	1617277267	0.959707	0.310757	0.959707	0.895173	1	0.941176	1	0.846154	0.913043	1	0.954545	0.727273	0.857143	0.5	0.75	0.666667	0.8	0.8	1	0.5	0.75	1	0.857143	deeplearning_8211-1617277267	TRUE	31.4771	0.813559	0.822816	3	Selected by OmicSelector
9	7	4	selu	sigmoid	selu	0.1	0	0	TRUE	FALSE	FALSE	adam	0	FALSE	hsa.miR.125b.5p + hsa.miR.148b.3p + hsa.miR.223.5p + hsa.miR.361.5p + hsa.miR.4433b.5p + hsa.miR.744.5p	TRUE	8212	1617277268	0.956044	0.49061	0.956044	0.868291	1	0.970588	1	0.923077	0.954545	1	0.976744	0.909091	0.857143	1	1	0.8	0.923077	1	1	1	1	1	1	deeplearning_8212-1617277268	TRUE	40.9337	0.958374	0.959893	3	Selected by OmicSelector
11	7	4	selu	sigmoid	selu	0.1	0	0	TRUE	FALSE	FALSE	adam	0	FALSE	hsa.miR.125b.5p + hsa.miR.148b.3p + hsa.miR.223.5p + hsa.miR.361.5p + hsa.miR.4433b.5p + hsa.miR.744.5p	TRUE	8213	1617277268	0.956044	0.485716	0.956044	0.885263	1	0.941176	1	0.846154	0.913043	1	0.954545	0.909091	0.857143	1	1	0.8	0.923077	1	1	1	1	1	1	deeplearning_8213-1617277268	TRUE	28.9524	0.948617	0.950089	3	Selected by OmicSelector
3	9	4	selu	sigmoid	selu	0.1	0	0	TRUE	FALSE	FALSE	adam	0	FALSE	hsa.miR.125b.5p + hsa.miR.148b.3p + hsa.miR.223.5p + hsa.miR.361.5p + hsa.miR.4433b.5p + hsa.miR.744.5p	TRUE	8214	1617277270	0.919414	0.437521	0.919414	0.807307	1	0.941176	1	0.846154	0.913043	1	0.954545	0.909091	0.857143	1	1	0.8	0.923077	0.9	0.833333	1	1	0.8	0.909091	deeplearning_8214-1617277270	TRUE	20.0185	0.916419	0.916756	3	Selected by OmicSelector
5	9	4	selu	sigmoid	selu	0.1	0	0	TRUE	FALSE	FALSE	adam	0	FALSE	hsa.miR.125b.5p + hsa.miR.148b.3p + hsa.miR.223.5p + hsa.miR.361.5p + hsa.miR.4433b.5p + hsa.miR.744.5p	TRUE	8215	1617277270	0.956044	0.404529	0.956044	0.880655	1	0.941176	1	0.846154	0.913043	1	0.954545	0.909091	0.857143	1	1	0.8	0.923077	0.8	1	0.5	0.75	1	0.857143	deeplearning_8215-1617277270	TRUE	40.5868	0.879121	0.883422	3	Selected by OmicSelector
7	9	4	selu	sigmoid	selu	0.1	0	0	TRUE	FALSE	FALSE	adam	0	FALSE	hsa.miR.125b.5p + hsa.miR.148b.3p + hsa.miR.223.5p + hsa.miR.361.5p + hsa.miR.4433b.5p + hsa.miR.744.5p	TRUE	8216	1617277271	0.959707	0.416784	0.959707	0.897851	1	0.941176	1	0.846154	0.913043	1	0.954545	0.818182	0.857143	0.75	0.857143	0.75	0.857143	0.8	1	0.5	0.75	1	0.857143	deeplearning_8216-1617277271	TRUE	32.2129	0.848723	0.853119	3	Selected by OmicSelector
9	9	4	selu	sigmoid	selu	0.1	0	0	TRUE	FALSE	FALSE	adam	0	FALSE	hsa.miR.125b.5p + hsa.miR.148b.3p + hsa.miR.223.5p + hsa.miR.361.5p + hsa.miR.4433b.5p + hsa.miR.744.5p	TRUE	8217	1617277274	0.967033	0.495625	0.967033	0.906468	1	0.941176	0.952381	0.923077	0.952381	0.923077	0.952381	0.909091	0.857143	1	1	0.8	0.923077	0.9	1	0.75	0.857143	1	0.923077	deeplearning_8217-1617277274	TRUE	41.8695	0.916419	0.916756	3	Selected by OmicSelector
11	9	4	selu	sigmoid	selu	0.1	0	0	TRUE	FALSE	FALSE	adam	0	FALSE	hsa.miR.125b.5p + hsa.miR.148b.3p + hsa.miR.223.5p + hsa.miR.361.5p + hsa.miR.4433b.5p + hsa.miR.744.5p	TRUE	8218	1617277274	0.945055	0.417797	0.945055	0.859333	1	0.941176	1	0.846154	0.913043	1	0.954545	0.727273	0.857143	0.5	0.75	0.666667	0.8	0.7	1	0.25	0.666667	1	0.8	deeplearning_8218-1617277274	TRUE	20.1796	0.775982	0.789483	3	Selected by OmicSelector
3	11	4	selu	sigmoid	selu	0.1	0	0	TRUE	FALSE	FALSE	adam	0	FALSE	hsa.miR.125b.5p + hsa.miR.148b.3p + hsa.miR.223.5p + hsa.miR.361.5p + hsa.miR.4433b.5p + hsa.miR.744.5p	TRUE	8219	1617277277	0.967033	0.427609	0.967033	0.9003	1	0.970588	1	0.923077	0.954545	1	0.976744	0.909091	0.857143	1	1	0.8	0.923077	0.9	0.833333	1	1	0.8	0.909091	deeplearning_8219-1617277277	TRUE	37.1101	0.925522	0.92656	3	Selected by OmicSelector
5	11	4	selu	sigmoid	selu	0.1	0	0	TRUE	FALSE	FALSE	adam	0	FALSE	hsa.miR.125b.5p + hsa.miR.148b.3p + hsa.miR.223.5p + hsa.miR.361.5p + hsa.miR.4433b.5p + hsa.miR.744.5p	TRUE	8220	1617277278	0.956044	0.500838	0.956044	0.885263	1	0.941176	1	0.846154	0.913043	1	0.954545	0.909091	0.857143	1	1	0.8	0.923077	0.9	1	0.75	0.857143	1	0.923077	deeplearning_8220-1617277278	TRUE	33.9303	0.916419	0.916756	3	Selected by OmicSelector
7	11	4	selu	sigmoid	selu	0.1	0	0	TRUE	FALSE	FALSE	adam	0	FALSE	hsa.miR.125b.5p + hsa.miR.148b.3p + hsa.miR.223.5p + hsa.miR.361.5p + hsa.miR.4433b.5p + hsa.miR.744.5p	TRUE	8221	1617277278	0.959707	0.359209	0.959707	0.890957	1	0.941176	1	0.846154	0.913043	1	0.954545	0.909091	0.857143	1	1	0.8	0.923077	0.9	1	0.75	0.857143	1	0.923077	deeplearning_8221-1617277278	TRUE	39.4311	0.916419	0.916756	3	Selected by OmicSelector
9	11	4	selu	sigmoid	selu	0.1	0	0	TRUE	FALSE	FALSE	adam	0	FALSE	hsa.miR.125b.5p + hsa.miR.148b.3p + hsa.miR.223.5p + hsa.miR.361.5p + hsa.miR.4433b.5p + hsa.miR.744.5p	TRUE	8222	1617277281	0.937729	0.429645	0.937729	0.8583	1	0.882353	0.904762	0.846154	0.904762	0.846154	0.904762	0.727273	0.857143	0.5	0.75	0.666667	0.8	0.7	1	0.25	0.666667	1	0.8	deeplearning_8222-1617277281	TRUE	20.0763	0.76202	0.769875	3	Selected by OmicSelector
11	11	4	selu	sigmoid	selu	0.1	0	0	TRUE	FALSE	FALSE	adam	0	FALSE	hsa.miR.125b.5p + hsa.miR.148b.3p + hsa.miR.223.5p + hsa.miR.361.5p + hsa.miR.4433b.5p + hsa.miR.744.5p	TRUE	8223	1617277281	0.956044	0.454542	0.956044	0.885263	1	0.941176	1	0.846154	0.913043	1	0.954545	0.818182	0.857143	0.75	0.857143	0.75	0.857143	0.8	1	0.5	0.75	1	0.857143	deeplearning_8223-1617277281	TRUE	28.1724	0.848723	0.853119	3	Selected by OmicSelector
3	3	6	selu	sigmoid	selu	0.1	0	0	TRUE	FALSE	FALSE	adam	0	FALSE	hsa.miR.125b.5p + hsa.miR.148b.3p + hsa.miR.223.5p + hsa.miR.361.5p + hsa.miR.4433b.5p + hsa.miR.744.5p	TRUE	8224	1617277282	0.882784	0.627295	0.882784	0.767139	0.998429	0.794118	0.714286	0.923077	0.9375	0.666667	0.810811	0.636364	0.714286	0.5	0.714286	0.5	0.714286	0.8	1	0.5	0.75	1	0.857143	deeplearning_8224-1617277282	TRUE	28.7009	0.73517	0.743494	3	Selected by OmicSelector
5	3	6	selu	sigmoid	selu	0.1	0	0	TRUE	FALSE	FALSE	adam	0	FALSE	hsa.miR.125b.5p + hsa.miR.148b.3p + hsa.miR.223.5p + hsa.miR.361.5p + hsa.miR.4433b.5p + hsa.miR.744.5p	TRUE	8225	1617277282	0.952381	0.474141	0.952381	0.882479	1	0.941176	0.952381	0.923077	0.952381	0.923077	0.952381	0.909091	0.857143	1	1	0.8	0.923077	0.9	0.833333	1	1	0.8	0.909091	deeplearning_8225-1617277282	TRUE	42.3224	0.916419	0.916756	3	Selected by OmicSelector
7	3	6	selu	sigmoid	selu	0.1	0	0	TRUE	FALSE	FALSE	adam	0	FALSE	hsa.miR.125b.5p + hsa.miR.148b.3p + hsa.miR.223.5p + hsa.miR.361.5p + hsa.miR.4433b.5p + hsa.miR.744.5p	TRUE	8226	1617277284	0.967033	0.425093	0.967033	0.9003	1	0.970588	1	0.923077	0.954545	1	0.976744	0.818182	0.857143	0.75	0.857143	0.75	0.857143	0.8	1	0.5	0.75	1	0.857143	deeplearning_8226-1617277284	TRUE	45.1436	0.856525	0.862923	3	Selected by OmicSelector
9	3	6	selu	sigmoid	selu	0.1	0	0	TRUE	FALSE	FALSE	adam	0	FALSE	hsa.miR.125b.5p + hsa.miR.148b.3p + hsa.miR.223.5p + hsa.miR.361.5p + hsa.miR.4433b.5p + hsa.miR.744.5p	TRUE	8227	1617277286	0.967033	0.633509	0.967033	0.9003	1	0.970588	1	0.923077	0.954545	1	0.976744	0.909091	0.857143	1	1	0.8	0.923077	0.9	0.833333	1	1	0.8	0.909091	deeplearning_8227-1617277286	TRUE	44.7326	0.925522	0.92656	3	Selected by OmicSelector
11	3	6	selu	sigmoid	selu	0.1	0	0	TRUE	FALSE	FALSE	adam	0	FALSE	hsa.miR.125b.5p + hsa.miR.148b.3p + hsa.miR.223.5p + hsa.miR.361.5p + hsa.miR.4433b.5p + hsa.miR.744.5p	TRUE	8228	1617277286	0.967033	0.460877	0.967033	0.9003	1	0.970588	1	0.923077	0.954545	1	0.976744	0.909091	0.857143	1	1	0.8	0.923077	1	1	1	1	1	1	deeplearning_8228-1617277286	TRUE	36.558	0.958374	0.959893	3	Selected by OmicSelector
3	5	6	selu	sigmoid	selu	0.1	0	0	TRUE	FALSE	FALSE	adam	0	FALSE	hsa.miR.125b.5p + hsa.miR.148b.3p + hsa.miR.223.5p + hsa.miR.361.5p + hsa.miR.4433b.5p + hsa.miR.744.5p	TRUE	8229	1617277287	0.886447	0.454555	0.886447	0.732595	1	0.941176	1	0.846154	0.913043	1	0.954545	0.909091	0.857143	1	1	0.8	0.923077	1	1	1	1	1	1	deeplearning_8229-1617277287	TRUE	44.8283	0.948617	0.950089	3	Selected by OmicSelector
5	5	6	selu	sigmoid	selu	0.1	0	0	TRUE	FALSE	FALSE	adam	0	FALSE	hsa.miR.125b.5p + hsa.miR.148b.3p + hsa.miR.223.5p + hsa.miR.361.5p + hsa.miR.4433b.5p + hsa.miR.744.5p	TRUE	8230	1617277288	0.967033	0.51649	0.967033	0.9003	1	0.970588	1	0.923077	0.954545	1	0.976744	0.909091	0.857143	1	1	0.8	0.923077	1	1	1	1	1	1	deeplearning_8230-1617277288	TRUE	36.4784	0.958374	0.959893	3	Selected by OmicSelector
7	5	6	selu	sigmoid	selu	0.1	0	0	TRUE	FALSE	FALSE	adam	0	FALSE	hsa.miR.125b.5p + hsa.miR.148b.3p + hsa.miR.223.5p + hsa.miR.361.5p + hsa.miR.4433b.5p + hsa.miR.744.5p	TRUE	8231	1617277288	0.92674	0.403418	0.92674	0.823847	1	0.941176	1	0.846154	0.913043	1	0.954545	0.909091	0.857143	1	1	0.8	0.923077	0.8	0.833333	0.75	0.833333	0.75	0.833333	deeplearning_8231-1617277288	TRUE	26.437	0.879121	0.883422	3	Selected by OmicSelector
9	5	6	selu	sigmoid	selu	0.1	0	0	TRUE	FALSE	FALSE	adam	0	FALSE	hsa.miR.125b.5p + hsa.miR.148b.3p + hsa.miR.223.5p + hsa.miR.361.5p + hsa.miR.4433b.5p + hsa.miR.744.5p	TRUE	8232	1617277288	0.959707	0.435607	0.959707	0.878959	1	0.970588	1	0.923077	0.954545	1	0.976744	0.909091	0.857143	1	1	0.8	0.923077	1	1	1	1	1	1	deeplearning_8232-1617277288	TRUE	40.2834	0.958374	0.959893	3	Selected by OmicSelector
11	5	6	selu	sigmoid	selu	0.1	0	0	TRUE	FALSE	FALSE	adam	0	FALSE	hsa.miR.125b.5p + hsa.miR.148b.3p + hsa.miR.223.5p + hsa.miR.361.5p + hsa.miR.4433b.5p + hsa.miR.744.5p	TRUE	8233	1617277290	0.956044	0.363181	0.956044	0.885263	1	0.941176	1	0.846154	0.913043	1	0.954545	0.818182	0.857143	0.75	0.857143	0.75	0.857143	0.7	1	0.25	0.666667	1	0.8	deeplearning_8233-1617277290	TRUE	34.0975	0.807908	0.819786	3	Selected by OmicSelector
3	7	6	selu	sigmoid	selu	0.1	0	0	TRUE	FALSE	FALSE	adam	0	FALSE	hsa.miR.125b.5p + hsa.miR.148b.3p + hsa.miR.223.5p + hsa.miR.361.5p + hsa.miR.4433b.5p + hsa.miR.744.5p	TRUE	8234	1617277290	0.967033	0.494612	0.967033	0.9003	1	0.970588	1	0.923077	0.954545	1	0.976744	0.909091	0.857143	1	1	0.8	0.923077	1	1	1	1	1	1	deeplearning_8234-1617277290	TRUE	39.7215	0.958374	0.959893	3	Selected by OmicSelector
5	7	6	selu	sigmoid	selu	0.1	0	0	TRUE	FALSE	FALSE	adam	0	FALSE	hsa.miR.125b.5p + hsa.miR.148b.3p + hsa.miR.223.5p + hsa.miR.361.5p + hsa.miR.4433b.5p + hsa.miR.744.5p	TRUE	8235	1617277292	0.967033	0.588024	0.967033	0.906468	1	0.941176	0.952381	0.923077	0.952381	0.923077	0.952381	0.909091	0.857143	1	1	0.8	0.923077	0.9	0.833333	1	1	0.8	0.909091	deeplearning_8235-1617277292	TRUE	47.9386	0.916419	0.916756	3	Selected by OmicSelector
7	7	6	selu	sigmoid	selu	0.1	0	0	TRUE	FALSE	FALSE	adam	0	FALSE	hsa.miR.125b.5p + hsa.miR.148b.3p + hsa.miR.223.5p + hsa.miR.361.5p + hsa.miR.4433b.5p + hsa.miR.744.5p	TRUE	8236	1617277293	0.967033	0.507847	0.967033	0.9003	1	0.970588	1	0.923077	0.954545	1	0.976744	0.909091	0.857143	1	1	0.8	0.923077	0.9	1	0.75	0.857143	1	0.923077	deeplearning_8236-1617277293	TRUE	30.2996	0.925522	0.92656	3	Selected by OmicSelector
9	7	6	selu	sigmoid	selu	0.1	0	0	TRUE	FALSE	FALSE	adam	0	FALSE	hsa.miR.125b.5p + hsa.miR.148b.3p + hsa.miR.223.5p + hsa.miR.361.5p + hsa.miR.4433b.5p + hsa.miR.744.5p	TRUE	8237	1617277294	0.970696	0.577207	0.970696	0.910973	1	0.970588	1	0.923077	0.954545	1	0.976744	0.909091	0.857143	1	1	0.8	0.923077	0.9	0.833333	1	1	0.8	0.909091	deeplearning_8237-1617277294	TRUE	37.153	0.925522	0.92656	3	Selected by OmicSelector
11	7	6	selu	sigmoid	selu	0.1	0	0	TRUE	FALSE	FALSE	adam	0	FALSE	hsa.miR.125b.5p + hsa.miR.148b.3p + hsa.miR.223.5p + hsa.miR.361.5p + hsa.miR.4433b.5p + hsa.miR.744.5p	TRUE	8238	1617277294	0.959707	0.400341	0.959707	0.890957	1	0.941176	1	0.846154	0.913043	1	0.954545	0.909091	0.857143	1	1	0.8	0.923077	0.9	1	0.75	0.857143	1	0.923077	deeplearning_8238-1617277294	TRUE	26.7868	0.916419	0.916756	3	Selected by OmicSelector
3	9	6	selu	sigmoid	selu	0.1	0	0	TRUE	FALSE	FALSE	adam	0	FALSE	hsa.miR.125b.5p + hsa.miR.148b.3p + hsa.miR.223.5p + hsa.miR.361.5p + hsa.miR.4433b.5p + hsa.miR.744.5p	TRUE	8239	1617277295	0.948718	0.601436	0.948718	0.872322	1	0.941176	0.952381	0.923077	0.952381	0.923077	0.952381	0.909091	0.857143	1	1	0.8	0.923077	0.9	0.833333	1	1	0.8	0.909091	deeplearning_8239-1617277295	TRUE	35.5048	0.916419	0.916756	3	Selected by OmicSelector
5	9	6	selu	sigmoid	selu	0.1	0	0	TRUE	FALSE	FALSE	adam	0	FALSE	hsa.miR.125b.5p + hsa.miR.148b.3p + hsa.miR.223.5p + hsa.miR.361.5p + hsa.miR.4433b.5p + hsa.miR.744.5p	TRUE	8240	1617277297	0.959707	0.436589	0.959707	0.890957	1	0.941176	1	0.846154	0.913043	1	0.954545	0.909091	0.857143	1	1	0.8	0.923077	0.9	1	0.75	0.857143	1	0.923077	deeplearning_8240-1617277297	TRUE	34.4642	0.916419	0.916756	3	Selected by OmicSelector
7	9	6	selu	sigmoid	selu	0.1	0	0	TRUE	FALSE	FALSE	adam	0	FALSE	hsa.miR.125b.5p + hsa.miR.148b.3p + hsa.miR.223.5p + hsa.miR.361.5p + hsa.miR.4433b.5p + hsa.miR.744.5p	TRUE	8241	1617277298	0.959707	0.566814	0.959707	0.885466	1	0.941176	0.952381	0.923077	0.952381	0.923077	0.952381	0.909091	0.857143	1	1	0.8	0.923077	0.9	0.833333	1	1	0.8	0.909091	deeplearning_8241-1617277298	TRUE	31.8112	0.916419	0.916756	3	Selected by OmicSelector
9	9	6	selu	sigmoid	selu	0.1	0	0	TRUE	FALSE	FALSE	adam	0	FALSE	hsa.miR.125b.5p + hsa.miR.148b.3p + hsa.miR.223.5p + hsa.miR.361.5p + hsa.miR.4433b.5p + hsa.miR.744.5p	TRUE	8242	1617277301	0.96337	0.524538	0.96337	0.889629	1	0.970588	1	0.923077	0.954545	1	0.976744	0.909091	0.857143	1	1	0.8	0.923077	1	1	1	1	1	1	deeplearning_8242-1617277301	TRUE	28.6414	0.958374	0.959893	3	Selected by OmicSelector
11	9	6	selu	sigmoid	selu	0.1	0	0	TRUE	FALSE	FALSE	adam	0	FALSE	hsa.miR.125b.5p + hsa.miR.148b.3p + hsa.miR.223.5p + hsa.miR.361.5p + hsa.miR.4433b.5p + hsa.miR.744.5p	TRUE	8243	1617277301	0.967033	0.492316	0.967033	0.911329	1	0.941176	0.952381	0.923077	0.952381	0.923077	0.952381	0.909091	0.857143	1	1	0.8	0.923077	0.8	1	0.5	0.75	1	0.857143	deeplearning_8243-1617277301	TRUE	18.5859	0.879121	0.883422	3	Selected by OmicSelector
3	11	6	selu	sigmoid	selu	0.1	0	0	TRUE	FALSE	FALSE	adam	0	FALSE	hsa.miR.125b.5p + hsa.miR.148b.3p + hsa.miR.223.5p + hsa.miR.361.5p + hsa.miR.4433b.5p + hsa.miR.744.5p	TRUE	8244	1617277303	0.96337	0.501199	0.96337	0.889629	1	0.970588	1	0.923077	0.954545	1	0.976744	0.909091	0.857143	1	1	0.8	0.923077	0.9	1	0.75	0.857143	1	0.923077	deeplearning_8244-1617277303	TRUE	28.9543	0.925522	0.92656	3	Selected by OmicSelector
5	11	6	selu	sigmoid	selu	0.1	0	0	TRUE	FALSE	FALSE	adam	0	FALSE	hsa.miR.125b.5p + hsa.miR.148b.3p + hsa.miR.223.5p + hsa.miR.361.5p + hsa.miR.4433b.5p + hsa.miR.744.5p	TRUE	8245	1617277303	0.915751	0.539978	0.915751	0.807123	1	0.911765	0.952381	0.846154	0.909091	0.916667	0.930233	0.909091	0.857143	1	1	0.8	0.923077	0.9	0.833333	1	1	0.8	0.909091	deeplearning_8245-1617277303	TRUE	21.5614	0.906924	0.906952	3	Selected by OmicSelector
7	11	6	selu	sigmoid	selu	0.1	0	0	TRUE	FALSE	FALSE	adam	0	FALSE	hsa.miR.125b.5p + hsa.miR.148b.3p + hsa.miR.223.5p + hsa.miR.361.5p + hsa.miR.4433b.5p + hsa.miR.744.5p	TRUE	8246	1617277303	0.96337	0.498218	0.96337	0.889629	1	0.970588	1	0.923077	0.954545	1	0.976744	0.909091	0.857143	1	1	0.8	0.923077	1	1	1	1	1	1	deeplearning_8246-1617277303	TRUE	23.2791	0.958374	0.959893	3	Selected by OmicSelector
9	11	6	selu	sigmoid	selu	0.1	0	0	TRUE	FALSE	FALSE	adam	0	FALSE	hsa.miR.125b.5p + hsa.miR.148b.3p + hsa.miR.223.5p + hsa.miR.361.5p + hsa.miR.4433b.5p + hsa.miR.744.5p	TRUE	8247	1617277304	0.934066	0.467274	0.934066	0.840431	1	0.941176	1	0.846154	0.913043	1	0.954545	0.909091	0.857143	1	1	0.8	0.923077	0.9	1	0.75	0.857143	1	0.923077	deeplearning_8247-1617277304	TRUE	21.5706	0.916419	0.916756	3	Selected by OmicSelector
11	11	6	selu	sigmoid	selu	0.1	0	0	TRUE	FALSE	FALSE	adam	0	FALSE	hsa.miR.125b.5p + hsa.miR.148b.3p + hsa.miR.223.5p + hsa.miR.361.5p + hsa.miR.4433b.5p + hsa.miR.744.5p	TRUE	8248	1617277305	0.967033	0.41609	0.967033	0.9003	1	0.970588	1	0.923077	0.954545	1	0.976744	0.909091	0.857143	1	1	0.8	0.923077	0.9	1	0.75	0.857143	1	0.923077	deeplearning_8248-1617277305	TRUE	23.0179	0.925522	0.92656	3	Selected by OmicSelector
3	3	8	selu	sigmoid	selu	0.1	0	0	TRUE	FALSE	FALSE	adam	0	FALSE	hsa.miR.125b.5p + hsa.miR.148b.3p + hsa.miR.223.5p + hsa.miR.361.5p + hsa.miR.4433b.5p + hsa.miR.744.5p	TRUE	8249	1617277305	0.970696	0.393008	0.970696	0.910973	1	0.970588	1	0.923077	0.954545	1	0.976744	0.818182	0.857143	0.75	0.857143	0.75	0.857143	0.7	1	0.25	0.666667	1	0.8	deeplearning_8249-1617277305	TRUE	38.674	0.814975	0.82959	3	Selected by OmicSelector
5	3	8	selu	sigmoid	selu	0.1	0	0	TRUE	FALSE	FALSE	adam	0	FALSE	hsa.miR.125b.5p + hsa.miR.148b.3p + hsa.miR.223.5p + hsa.miR.361.5p + hsa.miR.4433b.5p + hsa.miR.744.5p	TRUE	8250	1617277307	0.882784	0.425075	0.882784	0.741939	1	0.911765	0.952381	0.846154	0.909091	0.916667	0.930233	0.909091	0.857143	1	1	0.8	0.923077	1	1	1	1	1	1	deeplearning_8250-1617277307	TRUE	19.8807	0.938446	0.940285	3	Selected by OmicSelector
7	3	8	selu	sigmoid	selu	0.1	0	0	TRUE	FALSE	FALSE	adam	0	FALSE	hsa.miR.125b.5p + hsa.miR.148b.3p + hsa.miR.223.5p + hsa.miR.361.5p + hsa.miR.4433b.5p + hsa.miR.744.5p	TRUE	8251	1617277359	0.970696	0.538713	0.970696	0.910973	1	0.970588	1	0.923077	0.954545	1	0.976744	0.909091	0.857143	1	1	0.8	0.923077	1	1	1	1	1	1	deeplearning_8251-1617277359	TRUE	50.3776	0.958374	0.959893	3	Selected by OmicSelector
9	3	8	selu	sigmoid	selu	0.1	0	0	TRUE	FALSE	FALSE	adam	0	FALSE	hsa.miR.125b.5p + hsa.miR.148b.3p + hsa.miR.223.5p + hsa.miR.361.5p + hsa.miR.4433b.5p + hsa.miR.744.5p	TRUE	8252	1617277361	0.96337	0.627852	0.96337	0.895983	1	0.941176	0.952381	0.923077	0.952381	0.923077	0.952381	0.909091	0.857143	1	1	0.8	0.923077	0.9	1	0.75	0.857143	1	0.923077	deeplearning_8252-1617277361	TRUE	41.973	0.916419	0.916756	3	Selected by OmicSelector
11	3	8	selu	sigmoid	selu	0.1	0	0	TRUE	FALSE	FALSE	adam	0	FALSE	hsa.miR.125b.5p + hsa.miR.148b.3p + hsa.miR.223.5p + hsa.miR.361.5p + hsa.miR.4433b.5p + hsa.miR.744.5p	TRUE	8253	1617277360	0.967033	0.333405	0.967033	0.9003	1	0.970588	1	0.923077	0.954545	1	0.976744	0.727273	0.857143	0.5	0.75	0.666667	0.8	0.8	1	0.5	0.75	1	0.857143	deeplearning_8253-1617277360	TRUE	37.3396	0.820725	0.83262	3	Selected by OmicSelector
3	5	8	selu	sigmoid	selu	0.1	0	0	TRUE	FALSE	FALSE	adam	0	FALSE	hsa.miR.125b.5p + hsa.miR.148b.3p + hsa.miR.223.5p + hsa.miR.361.5p + hsa.miR.4433b.5p + hsa.miR.744.5p	TRUE	8254	1617277362	0.959707	0.377837	0.959707	0.902662	1	0.911765	0.952381	0.846154	0.909091	0.916667	0.930233	0.909091	0.857143	1	1	0.8	0.923077	0.8	0.833333	0.75	0.833333	0.75	0.833333	deeplearning_8254-1617277362	TRUE	48.1104	0.870379	0.873619	3	Selected by OmicSelector
5	5	8	selu	sigmoid	selu	0.1	0	0	TRUE	FALSE	FALSE	adam	0	FALSE	hsa.miR.125b.5p + hsa.miR.148b.3p + hsa.miR.223.5p + hsa.miR.361.5p + hsa.miR.4433b.5p + hsa.miR.744.5p	TRUE	8255	1617277362	0.96337	0.494386	0.96337	0.889629	1	0.970588	1	0.923077	0.954545	1	0.976744	0.818182	0.857143	0.75	0.857143	0.75	0.857143	0.8	1	0.5	0.75	1	0.857143	deeplearning_8255-1617277362	TRUE	1.04396	0.856525	0.862923	3	Selected by OmicSelector
7	5	8	selu	sigmoid	selu	0.1	0	0	TRUE	FALSE	FALSE	adam	0	FALSE	hsa.miR.125b.5p + hsa.miR.148b.3p + hsa.miR.223.5p + hsa.miR.361.5p + hsa.miR.4433b.5p + hsa.miR.744.5p	TRUE	8256	1617277360	0.974359	0.503701	0.974359	0.921651	1	0.970588	1	0.923077	0.954545	1	0.976744	0.909091	0.857143	1	1	0.8	0.923077	0.8	1	0.5	0.75	1	0.857143	deeplearning_8256-1617277360	TRUE	53.9388	0.887494	0.893226	3	Selected by OmicSelector
9	5	8	selu	sigmoid	selu	0.1	0	0	TRUE	FALSE	FALSE	adam	0	FALSE	hsa.miR.125b.5p + hsa.miR.148b.3p + hsa.miR.223.5p + hsa.miR.361.5p + hsa.miR.4433b.5p + hsa.miR.744.5p	TRUE	8257	1617277362	0.970696	0.488681	0.970696	0.910973	1	0.970588	1	0.923077	0.954545	1	0.976744	0.909091	0.857143	1	1	0.8	0.923077	0.9	1	0.75	0.857143	1	0.923077	deeplearning_8257-1617277362	TRUE	49.8945	0.925522	0.92656	3	Selected by OmicSelector
11	5	8	selu	sigmoid	selu	0.1	0	0	TRUE	FALSE	FALSE	adam	0	FALSE	hsa.miR.125b.5p + hsa.miR.148b.3p + hsa.miR.223.5p + hsa.miR.361.5p + hsa.miR.4433b.5p + hsa.miR.744.5p	TRUE	8258	1617277359	0.96337	0.529382	0.96337	0.895983	1	0.941176	0.952381	0.923077	0.952381	0.923077	0.952381	0.909091	0.857143	1	1	0.8	0.923077	1	1	1	1	1	1	deeplearning_8258-1617277359	TRUE	39.3558	0.948617	0.950089	3	Selected by OmicSelector
3	7	8	selu	sigmoid	selu	0.1	0	0	TRUE	FALSE	FALSE	adam	0	FALSE	hsa.miR.125b.5p + hsa.miR.148b.3p + hsa.miR.223.5p + hsa.miR.361.5p + hsa.miR.4433b.5p + hsa.miR.744.5p	TRUE	8259	1617277362	0.937729	0.495444	0.937729	0.858963	1	0.882353	0.904762	0.846154	0.904762	0.846154	0.904762	0.727273	0.857143	0.5	0.75	0.666667	0.8	0.8	1	0.5	0.75	1	0.857143	deeplearning_8259-1617277362	TRUE	39.0647	0.798226	0.803209	3	Selected by OmicSelector
5	7	8	selu	sigmoid	selu	0.1	0	0	TRUE	FALSE	FALSE	adam	0	FALSE	hsa.miR.125b.5p + hsa.miR.148b.3p + hsa.miR.223.5p + hsa.miR.361.5p + hsa.miR.4433b.5p + hsa.miR.744.5p	TRUE	8260	1617277359	0.945055	0.421172	0.945055	0.859333	1	0.941176	1	0.846154	0.913043	1	0.954545	0.909091	0.857143	1	1	0.8	0.923077	1	1	1	1	1	1	deeplearning_8260-1617277359	TRUE	38.45	0.948617	0.950089	3	Selected by OmicSelector
7	7	8	selu	sigmoid	selu	0.1	0	0	TRUE	FALSE	FALSE	adam	0	FALSE	hsa.miR.125b.5p + hsa.miR.148b.3p + hsa.miR.223.5p + hsa.miR.361.5p + hsa.miR.4433b.5p + hsa.miR.744.5p	TRUE	8261	1617277359	0.959707	0.37621	0.959707	0.897851	1	0.941176	1	0.846154	0.913043	1	0.954545	0.727273	0.857143	0.5	0.75	0.666667	0.8	0.8	1	0.5	0.75	1	0.857143	deeplearning_8261-1617277359	TRUE	35.1726	0.813559	0.822816	3	Selected by OmicSelector
9	7	8	selu	sigmoid	selu	0.1	0	0	TRUE	FALSE	FALSE	adam	0	FALSE	hsa.miR.125b.5p + hsa.miR.148b.3p + hsa.miR.223.5p + hsa.miR.361.5p + hsa.miR.4433b.5p + hsa.miR.744.5p	TRUE	8262	1617277362	0.956044	0.468613	0.956044	0.885263	1	0.941176	1	0.846154	0.913043	1	0.954545	0.818182	0.857143	0.75	0.857143	0.75	0.857143	0.9	1	0.75	0.857143	1	0.923077	deeplearning_8262-1617277362	TRUE	39.1229	0.883436	0.886453	3	Selected by OmicSelector
11	7	8	selu	sigmoid	selu	0.1	0	0	TRUE	FALSE	FALSE	adam	0	FALSE	hsa.miR.125b.5p + hsa.miR.148b.3p + hsa.miR.223.5p + hsa.miR.361.5p + hsa.miR.4433b.5p + hsa.miR.744.5p	TRUE	8263	1617277362	0.956044	0.395335	0.956044	0.885263	1	0.941176	1	0.846154	0.913043	1	0.954545	0.818182	0.857143	0.75	0.857143	0.75	0.857143	0.9	1	0.75	0.857143	1	0.923077	deeplearning_8263-1617277362	TRUE	37.5041	0.883436	0.886453	3	Selected by OmicSelector
3	9	8	selu	sigmoid	selu	0.1	0	0	TRUE	FALSE	FALSE	adam	0	FALSE	hsa.miR.125b.5p + hsa.miR.148b.3p + hsa.miR.223.5p + hsa.miR.361.5p + hsa.miR.4433b.5p + hsa.miR.744.5p	TRUE	8264	1617277359	0.974359	0.553575	0.974359	0.921651	1	0.970588	1	0.923077	0.954545	1	0.976744	0.909091	0.857143	1	1	0.8	0.923077	0.9	1	0.75	0.857143	1	0.923077	deeplearning_8264-1617277359	TRUE	1.08877	0.925522	0.92656	3	Selected by OmicSelector
5	9	8	selu	sigmoid	selu	0.1	0	0	TRUE	FALSE	FALSE	adam	0	FALSE	hsa.miR.125b.5p + hsa.miR.148b.3p + hsa.miR.223.5p + hsa.miR.361.5p + hsa.miR.4433b.5p + hsa.miR.744.5p	TRUE	8265	1617277363	0.959707	0.342232	0.959707	0.895173	1	0.941176	1	0.846154	0.913043	1	0.954545	0.727273	0.857143	0.5	0.75	0.666667	0.8	0.8	1	0.5	0.75	1	0.857143	deeplearning_8265-1617277363	TRUE	38.5357	0.813559	0.822816	3	Selected by OmicSelector
7	9	8	selu	sigmoid	selu	0.1	0	0	TRUE	FALSE	FALSE	adam	0	FALSE	hsa.miR.125b.5p + hsa.miR.148b.3p + hsa.miR.223.5p + hsa.miR.361.5p + hsa.miR.4433b.5p + hsa.miR.744.5p	TRUE	8266	1617277363	0.952381	0.385747	0.952381	0.875224	1	0.941176	1	0.846154	0.913043	1	0.954545	0.818182	0.857143	0.75	0.857143	0.75	0.857143	0.8	0.833333	0.75	0.833333	0.75	0.833333	deeplearning_8266-1617277363	TRUE	39.7038	0.848723	0.853119	3	Selected by OmicSelector
9	9	8	selu	sigmoid	selu	0.1	0	0	TRUE	FALSE	FALSE	adam	0	FALSE	hsa.miR.125b.5p + hsa.miR.148b.3p + hsa.miR.223.5p + hsa.miR.361.5p + hsa.miR.4433b.5p + hsa.miR.744.5p	TRUE	8267	1617277362	0.948718	0.478119	0.948718	0.873614	1	0.941176	1	0.846154	0.913043	1	0.954545	0.909091	0.857143	1	1	0.8	0.923077	1	1	1	1	1	1	deeplearning_8267-1617277362	TRUE	36.5008	0.948617	0.950089	3	Selected by OmicSelector
11	9	8	selu	sigmoid	selu	0.1	0	0	TRUE	FALSE	FALSE	adam	0	FALSE	hsa.miR.125b.5p + hsa.miR.148b.3p + hsa.miR.223.5p + hsa.miR.361.5p + hsa.miR.4433b.5p + hsa.miR.744.5p	TRUE	8268	1617277362	0.934066	0.417146	0.934066	0.836866	1	0.941176	1	0.846154	0.913043	1	0.954545	0.909091	0.857143	1	1	0.8	0.923077	1	1	1	1	1	1	deeplearning_8268-1617277362	TRUE	34.8745	0.948617	0.950089	3	Selected by OmicSelector
3	11	8	selu	sigmoid	selu	0.1	0	0	TRUE	FALSE	FALSE	adam	0	FALSE	hsa.miR.125b.5p + hsa.miR.148b.3p + hsa.miR.223.5p + hsa.miR.361.5p + hsa.miR.4433b.5p + hsa.miR.744.5p	TRUE	8269	1617277363	0.934066	0.479599	0.934066	0.833461	1	0.941176	1	0.846154	0.913043	1	0.954545	0.909091	0.857143	1	1	0.8	0.923077	1	1	1	1	1	1	deeplearning_8269-1617277363	TRUE	46.9609	0.948617	0.950089	3	Selected by OmicSelector
5	11	8	selu	sigmoid	selu	0.1	0	0	TRUE	FALSE	FALSE	adam	0	FALSE	hsa.miR.125b.5p + hsa.miR.148b.3p + hsa.miR.223.5p + hsa.miR.361.5p + hsa.miR.4433b.5p + hsa.miR.744.5p	TRUE	8270	1617277364	0.945055	0.56717	0.945055	0.864862	1	0.911765	0.904762	0.923077	0.95	0.857143	0.926829	0.909091	0.857143	1	1	0.8	0.923077	1	1	1	1	1	1	deeplearning_8270-1617277364	TRUE	44.9365	0.938446	0.940285	3	Selected by OmicSelector
7	11	8	selu	sigmoid	selu	0.1	0	0	TRUE	FALSE	FALSE	adam	0	FALSE	hsa.miR.125b.5p + hsa.miR.148b.3p + hsa.miR.223.5p + hsa.miR.361.5p + hsa.miR.4433b.5p + hsa.miR.744.5p	TRUE	8271	1617277362	0.948718	0.358194	0.948718	0.869214	1	0.941176	1	0.846154	0.913043	1	0.954545	0.727273	0.857143	0.5	0.75	0.666667	0.8	0.8	1	0.5	0.75	1	0.857143	deeplearning_8271-1617277362	TRUE	37.4265	0.813559	0.822816	3	Selected by OmicSelector
9	11	8	selu	sigmoid	selu	0.1	0	0	TRUE	FALSE	FALSE	adam	0	FALSE	hsa.miR.125b.5p + hsa.miR.148b.3p + hsa.miR.223.5p + hsa.miR.361.5p + hsa.miR.4433b.5p + hsa.miR.744.5p	TRUE	8272	1617277362	0.952381	0.441581	0.952381	0.888975	1	0.911765	0.952381	0.846154	0.909091	0.916667	0.930233	0.727273	0.857143	0.5	0.75	0.666667	0.8	0.8	1	0.5	0.75	1	0.857143	deeplearning_8272-1617277362	TRUE	33.0191	0.806067	0.813012	3	Selected by OmicSelector
11	11	8	selu	sigmoid	selu	0.1	0	0	TRUE	FALSE	FALSE	adam	0	FALSE	hsa.miR.125b.5p + hsa.miR.148b.3p + hsa.miR.223.5p + hsa.miR.361.5p + hsa.miR.4433b.5p + hsa.miR.744.5p	TRUE	8273	1617277360	0.967033	0.331936	0.967033	0.911298	1	0.941176	1	0.846154	0.913043	1	0.954545	0.818182	0.857143	0.75	0.857143	0.75	0.857143	0.8	1	0.5	0.75	1	0.857143	deeplearning_8273-1617277360	TRUE	28.9669	0.848723	0.853119	3	Selected by OmicSelector
3	3	10	selu	sigmoid	selu	0.1	0	0	TRUE	FALSE	FALSE	adam	0	FALSE	hsa.miR.125b.5p + hsa.miR.148b.3p + hsa.miR.223.5p + hsa.miR.361.5p + hsa.miR.4433b.5p + hsa.miR.744.5p	TRUE	8274	1617277360	0.96337	0.377675	0.96337	0.889629	1	0.970588	1	0.923077	0.954545	1	0.976744	0.818182	0.857143	0.75	0.857143	0.75	0.857143	0.9	1	0.75	0.857143	1	0.923077	deeplearning_8274-1617277360	TRUE	53.5022	0.891892	0.896257	3	Selected by OmicSelector
5	3	10	selu	sigmoid	selu	0.1	0	0	TRUE	FALSE	FALSE	adam	0	FALSE	hsa.miR.125b.5p + hsa.miR.148b.3p + hsa.miR.223.5p + hsa.miR.361.5p + hsa.miR.4433b.5p + hsa.miR.744.5p	TRUE	8275	1617277364	0.96337	0.527621	0.96337	0.889629	1	0.970588	1	0.923077	0.954545	1	0.976744	0.909091	0.857143	1	1	0.8	0.923077	0.9	1	0.75	0.857143	1	0.923077	deeplearning_8275-1617277364	TRUE	1.02399	0.925522	0.92656	3	Selected by OmicSelector
7	3	10	selu	sigmoid	selu	0.1	0	0	TRUE	FALSE	FALSE	adam	0	FALSE	hsa.miR.125b.5p + hsa.miR.148b.3p + hsa.miR.223.5p + hsa.miR.361.5p + hsa.miR.4433b.5p + hsa.miR.744.5p	TRUE	8276	1617277362	0.952381	0.353849	0.952381	0.878955	1	0.941176	1	0.846154	0.913043	1	0.954545	0.909091	0.857143	1	1	0.8	0.923077	0.9	1	0.75	0.857143	1	0.923077	deeplearning_8276-1617277362	TRUE	39.1193	0.916419	0.916756	3	Selected by OmicSelector
9	3	10	selu	sigmoid	selu	0.1	0	0	TRUE	FALSE	FALSE	adam	0	FALSE	hsa.miR.125b.5p + hsa.miR.148b.3p + hsa.miR.223.5p + hsa.miR.361.5p + hsa.miR.4433b.5p + hsa.miR.744.5p	TRUE	8277	1617277359	0.970696	0.576694	0.970696	0.910973	1	0.970588	1	0.923077	0.954545	1	0.976744	0.909091	0.857143	1	1	0.8	0.923077	0.9	0.833333	1	1	0.8	0.909091	deeplearning_8277-1617277359	TRUE	52.8109	0.925522	0.92656	3	Selected by OmicSelector
11	3	10	selu	sigmoid	selu	0.1	0	0	TRUE	FALSE	FALSE	adam	0	FALSE	hsa.miR.125b.5p + hsa.miR.148b.3p + hsa.miR.223.5p + hsa.miR.361.5p + hsa.miR.4433b.5p + hsa.miR.744.5p	TRUE	8278	1617277361	0.967033	0.475297	0.967033	0.9003	1	0.970588	1	0.923077	0.954545	1	0.976744	0.818182	0.857143	0.75	0.857143	0.75	0.857143	0.8	1	0.5	0.75	1	0.857143	deeplearning_8278-1617277361	TRUE	41.5652	0.856525	0.862923	3	Selected by OmicSelector
3	5	10	selu	sigmoid	selu	0.1	0	0	TRUE	FALSE	FALSE	adam	0	FALSE	hsa.miR.125b.5p + hsa.miR.148b.3p + hsa.miR.223.5p + hsa.miR.361.5p + hsa.miR.4433b.5p + hsa.miR.744.5p	TRUE	8279	1617277363	0.941392	0.524751	0.941392	0.855961	1	0.941176	0.952381	0.923077	0.952381	0.923077	0.952381	0.909091	0.857143	1	1	0.8	0.923077	0.9	0.833333	1	1	0.8	0.909091	deeplearning_8279-1617277363	TRUE	1.05177	0.916419	0.916756	3	Selected by OmicSelector
5	5	10	selu	sigmoid	selu	0.1	0	0	TRUE	FALSE	FALSE	adam	0	FALSE	hsa.miR.125b.5p + hsa.miR.148b.3p + hsa.miR.223.5p + hsa.miR.361.5p + hsa.miR.4433b.5p + hsa.miR.744.5p	TRUE	8280	1617277360	0.937729	0.450393	0.937729	0.848867	1	0.941176	1	0.846154	0.913043	1	0.954545	0.909091	0.857143	1	1	0.8	0.923077	0.8	0.833333	0.75	0.833333	0.75	0.833333	deeplearning_8280-1617277360	TRUE	37.105	0.879121	0.883422	3	Selected by OmicSelector
7	5	10	selu	sigmoid	selu	0.1	0	0	TRUE	FALSE	FALSE	adam	0	FALSE	hsa.miR.125b.5p + hsa.miR.148b.3p + hsa.miR.223.5p + hsa.miR.361.5p + hsa.miR.4433b.5p + hsa.miR.744.5p	TRUE	8281	1617277361	0.96337	0.525794	0.96337	0.901209	1	0.941176	0.952381	0.923077	0.952381	0.923077	0.952381	0.909091	0.857143	1	1	0.8	0.923077	0.9	0.833333	1	1	0.8	0.909091	deeplearning_8281-1617277361	TRUE	36.9736	0.916419	0.916756	3	Selected by OmicSelector
9	5	10	selu	sigmoid	selu	0.1	0	0	TRUE	FALSE	FALSE	adam	0	FALSE	hsa.miR.125b.5p + hsa.miR.148b.3p + hsa.miR.223.5p + hsa.miR.361.5p + hsa.miR.4433b.5p + hsa.miR.744.5p	TRUE	8282	1617277361	0.959707	0.394415	0.959707	0.890957	1	0.941176	1	0.846154	0.913043	1	0.954545	0.818182	0.857143	0.75	0.857143	0.75	0.857143	0.8	1	0.5	0.75	1	0.857143	deeplearning_8282-1617277361	TRUE	45.9053	0.848723	0.853119	3	Selected by OmicSelector
11	5	10	selu	sigmoid	selu	0.1	0	0	TRUE	FALSE	FALSE	adam	0	FALSE	hsa.miR.125b.5p + hsa.miR.148b.3p + hsa.miR.223.5p + hsa.miR.361.5p + hsa.miR.4433b.5p + hsa.miR.744.5p	TRUE	8283	1617277360	0.904762	0.394217	0.904762	0.774217	1	0.941176	1	0.846154	0.913043	1	0.954545	0.909091	0.857143	1	1	0.8	0.923077	0.9	1	0.75	0.857143	1	0.923077	deeplearning_8283-1617277360	TRUE	31.1786	0.916419	0.916756	3	Selected by OmicSelector
3	7	10	selu	sigmoid	selu	0.1	0	0	TRUE	FALSE	FALSE	adam	0	FALSE	hsa.miR.125b.5p + hsa.miR.148b.3p + hsa.miR.223.5p + hsa.miR.361.5p + hsa.miR.4433b.5p + hsa.miR.744.5p	TRUE	8284	1617277361	0.959707	0.570898	0.959707	0.885466	1	0.941176	0.952381	0.923077	0.952381	0.923077	0.952381	0.909091	0.857143	1	1	0.8	0.923077	0.9	0.833333	1	1	0.8	0.909091	deeplearning_8284-1617277361	TRUE	55.4326	0.916419	0.916756	3	Selected by OmicSelector
5	7	10	selu	sigmoid	selu	0.1	0	0	TRUE	FALSE	FALSE	adam	0	FALSE	hsa.miR.125b.5p + hsa.miR.148b.3p + hsa.miR.223.5p + hsa.miR.361.5p + hsa.miR.4433b.5p + hsa.miR.744.5p	TRUE	8285	1617277362	0.967033	0.416554	0.967033	0.914521	1	0.941176	0.952381	0.923077	0.952381	0.923077	0.952381	0.727273	0.857143	0.5	0.75	0.666667	0.8	0.7	0.833333	0.5	0.714286	0.666667	0.769231	deeplearning_8285-1617277362	TRUE	42.6448	0.775982	0.789483	3	Selected by OmicSelector
7	7	10	selu	sigmoid	selu	0.1	0	0	TRUE	FALSE	FALSE	adam	0	FALSE	hsa.miR.125b.5p + hsa.miR.148b.3p + hsa.miR.223.5p + hsa.miR.361.5p + hsa.miR.4433b.5p + hsa.miR.744.5p	TRUE	8286	1617277361	0.970696	0.439218	0.970696	0.910973	1	0.970588	1	0.923077	0.954545	1	0.976744	0.727273	0.857143	0.5	0.75	0.666667	0.8	0.8	1	0.5	0.75	1	0.857143	deeplearning_8286-1617277361	TRUE	57.1422	0.820725	0.83262	3	Selected by OmicSelector
9	7	10	selu	sigmoid	selu	0.1	0	0	TRUE	FALSE	FALSE	adam	0	FALSE	hsa.miR.125b.5p + hsa.miR.148b.3p + hsa.miR.223.5p + hsa.miR.361.5p + hsa.miR.4433b.5p + hsa.miR.744.5p	TRUE	8287	1617277361	0.970696	0.600849	0.970696	0.916907	1	0.941176	0.952381	0.923077	0.952381	0.923077	0.952381	0.909091	0.857143	1	1	0.8	0.923077	0.9	1	0.75	0.857143	1	0.923077	deeplearning_8287-1617277361	TRUE	37.2814	0.916419	0.916756	3	Selected by OmicSelector
11	7	10	selu	sigmoid	selu	0.1	0	0	TRUE	FALSE	FALSE	adam	0	FALSE	hsa.miR.125b.5p + hsa.miR.148b.3p + hsa.miR.223.5p + hsa.miR.361.5p + hsa.miR.4433b.5p + hsa.miR.744.5p	TRUE	8288	1617277362	0.96337	0.453978	0.96337	0.901181	1	0.941176	1	0.846154	0.913043	1	0.954545	0.818182	0.857143	0.75	0.857143	0.75	0.857143	0.8	1	0.5	0.75	1	0.857143	deeplearning_8288-1617277362	TRUE	40.4284	0.848723	0.853119	3	Selected by OmicSelector
3	9	10	selu	sigmoid	selu	0.1	0	0	TRUE	FALSE	FALSE	adam	0	FALSE	hsa.miR.125b.5p + hsa.miR.148b.3p + hsa.miR.223.5p + hsa.miR.361.5p + hsa.miR.4433b.5p + hsa.miR.744.5p	TRUE	8289	1617277362	0.915751	0.513618	0.915751	0.798652	1	0.941176	1	0.846154	0.913043	1	0.954545	0.909091	0.857143	1	1	0.8	0.923077	0.9	0.833333	1	1	0.8	0.909091	deeplearning_8289-1617277362	TRUE	41.2075	0.916419	0.916756	3	Selected by OmicSelector
5	9	10	selu	sigmoid	selu	0.1	0	0	TRUE	FALSE	FALSE	adam	0	FALSE	hsa.miR.125b.5p + hsa.miR.148b.3p + hsa.miR.223.5p + hsa.miR.361.5p + hsa.miR.4433b.5p + hsa.miR.744.5p	TRUE	8290	1617277361	0.956044	0.408052	0.956044	0.888517	1	0.941176	1	0.846154	0.913043	1	0.954545	0.818182	0.857143	0.75	0.857143	0.75	0.857143	0.8	1	0.5	0.75	1	0.857143	deeplearning_8290-1617277361	TRUE	38.968	0.848723	0.853119	3	Selected by OmicSelector
