## Supplementary Table for "OmicSelector: automatic feature selection and deep learning modeling for omic experiments" (part 75 of 149)

### Sheet: Suppl Table 6 (continued)
Supplementary Table 6. Performance of networks developed in full OmicSelector deep learning scans (on cfs and on original set). Desciption of variables is available here: https://kstawiski.github.io/OmicSelector/articles/DeepLearningTutorial.html#omicselector_deep_learning-function
7	9	10	selu	sigmoid	selu	0.1	0	0	TRUE	FALSE	FALSE	adam	0	FALSE	hsa.miR.125b.5p + hsa.miR.148b.3p + hsa.miR.223.5p + hsa.miR.361.5p + hsa.miR.4433b.5p + hsa.miR.744.5p	TRUE	8291	1617277389	0.952381	0.451454	0.952381	0.887132	1	0.911765	0.952381	0.846154	0.909091	0.916667	0.930233	0.818182	0.857143	0.75	0.857143	0.75	0.857143	0.8	1	0.5	0.75	1	0.857143	deeplearning_8291-1617277389	TRUE	22.6464	0.840572	0.843316	3	Selected by OmicSelector
9	9	10	selu	sigmoid	selu	0.1	0	0	TRUE	FALSE	FALSE	adam	0	FALSE	hsa.miR.125b.5p + hsa.miR.148b.3p + hsa.miR.223.5p + hsa.miR.361.5p + hsa.miR.4433b.5p + hsa.miR.744.5p	TRUE	8292	1617277391	0.934066	0.420478	0.934066	0.836866	1	0.941176	1	0.846154	0.913043	1	0.954545	0.909091	0.857143	1	1	0.8	0.923077	1	1	1	1	1	1	deeplearning_8292-1617277391	TRUE	21.0334	0.948617	0.950089	3	Selected by OmicSelector
11	9	10	selu	sigmoid	selu	0.1	0	0	TRUE	FALSE	FALSE	adam	0	FALSE	hsa.miR.125b.5p + hsa.miR.148b.3p + hsa.miR.223.5p + hsa.miR.361.5p + hsa.miR.4433b.5p + hsa.miR.744.5p	TRUE	8293	1617277394	0.96337	0.397705	0.96337	0.889629	1	0.970588	1	0.923077	0.954545	1	0.976744	0.909091	0.857143	1	1	0.8	0.923077	0.8	0.833333	0.75	0.833333	0.75	0.833333	deeplearning_8293-1617277394	TRUE	28.2917	0.887494	0.893226	3	Selected by OmicSelector
3	11	10	selu	sigmoid	selu	0.1	0	0	TRUE	FALSE	FALSE	adam	0	FALSE	hsa.miR.125b.5p + hsa.miR.148b.3p + hsa.miR.223.5p + hsa.miR.361.5p + hsa.miR.4433b.5p + hsa.miR.744.5p	TRUE	8294	1617277395	0.959707	0.327525	0.959707	0.895173	1	0.941176	1	0.846154	0.913043	1	0.954545	0.818182	0.857143	0.75	0.857143	0.75	0.857143	0.7	1	0.25	0.666667	1	0.8	deeplearning_8294-1617277395	TRUE	37.434	0.807908	0.819786	3	Selected by OmicSelector
5	11	10	selu	sigmoid	selu	0.1	0	0	TRUE	FALSE	FALSE	adam	0	FALSE	hsa.miR.125b.5p + hsa.miR.148b.3p + hsa.miR.223.5p + hsa.miR.361.5p + hsa.miR.4433b.5p + hsa.miR.744.5p	TRUE	8295	1617277397	0.956044	0.410948	0.956044	0.888517	1	0.941176	1	0.846154	0.913043	1	0.954545	0.727273	0.857143	0.5	0.75	0.666667	0.8	0.8	1	0.5	0.75	1	0.857143	deeplearning_8295-1617277397	TRUE	24.0641	0.813559	0.822816	3	Selected by OmicSelector
7	11	10	selu	sigmoid	selu	0.1	0	0	TRUE	FALSE	FALSE	adam	0	FALSE	hsa.miR.125b.5p + hsa.miR.148b.3p + hsa.miR.223.5p + hsa.miR.361.5p + hsa.miR.4433b.5p + hsa.miR.744.5p	TRUE	8296	1617277397	0.92674	0.435062	0.92674	0.823289	1	0.911765	0.952381	0.846154	0.909091	0.916667	0.930233	0.727273	0.857143	0.5	0.75	0.666667	0.8	0.7	1	0.25	0.666667	1	0.8	deeplearning_8296-1617277397	TRUE	20.6277	0.769163	0.779679	3	Selected by OmicSelector
9	11	10	selu	sigmoid	selu	0.1	0	0	TRUE	FALSE	FALSE	adam	0	FALSE	hsa.miR.125b.5p + hsa.miR.148b.3p + hsa.miR.223.5p + hsa.miR.361.5p + hsa.miR.4433b.5p + hsa.miR.744.5p	TRUE	8297	1617277397	0.967033	0.477182	0.967033	0.9003	1	0.970588	1	0.923077	0.954545	1	0.976744	0.909091	0.857143	1	1	0.8	0.923077	0.8	0.833333	0.75	0.833333	0.75	0.833333	deeplearning_8297-1617277397	TRUE	33.8362	0.887494	0.893226	3	Selected by OmicSelector
11	11	10	selu	sigmoid	selu	0.1	0	0	TRUE	FALSE	FALSE	adam	0	FALSE	hsa.miR.125b.5p + hsa.miR.148b.3p + hsa.miR.223.5p + hsa.miR.361.5p + hsa.miR.4433b.5p + hsa.miR.744.5p	TRUE	8298	1617277397	0.948718	0.437691	0.948718	0.869214	1	0.941176	1	0.846154	0.913043	1	0.954545	0.909091	0.857143	1	1	0.8	0.923077	1	1	1	1	1	1	deeplearning_8298-1617277397	TRUE	21.293	0.948617	0.950089	3	Selected by OmicSelector
3	3	0	relu	selu	selu	0.1	0	0	TRUE	FALSE	FALSE	adam	0	FALSE	hsa.miR.125b.5p + hsa.miR.148b.3p + hsa.miR.223.5p + hsa.miR.361.5p + hsa.miR.4433b.5p + hsa.miR.744.5p	TRUE	8299	1617277398	0.945055	0.449347	0.945055	0.86911	1	0.911765	0.952381	0.846154	0.909091	0.916667	0.930233	0.909091	0.857143	1	1	0.8	0.923077	1	1	1	1	1	1	deeplearning_8299-1617277398	TRUE	28.8002	0.938446	0.940285	2	Selected by OmicSelector
5	3	0	relu	selu	selu	0.1	0	0	TRUE	FALSE	FALSE	adam	0	FALSE	hsa.miR.125b.5p + hsa.miR.148b.3p + hsa.miR.223.5p + hsa.miR.361.5p + hsa.miR.4433b.5p + hsa.miR.744.5p	TRUE	8300	1617277398	0.912088	0.534747	0.912088	0.799393	1	0.911765	1	0.769231	0.875	1	0.933333	0.909091	0.857143	1	1	0.8	0.923077	0.9	0.833333	1	1	0.8	0.909091	deeplearning_8300-1617277398	TRUE	25.4238	0.906924	0.906952	2	Selected by OmicSelector
7	3	0	relu	selu	selu	0.1	0	0	TRUE	FALSE	FALSE	adam	0	FALSE	hsa.miR.125b.5p + hsa.miR.148b.3p + hsa.miR.223.5p + hsa.miR.361.5p + hsa.miR.4433b.5p + hsa.miR.744.5p	TRUE	8301	1617277398	0.915751	0.511648	0.915751	0.814067	1	0.911765	0.952381	0.846154	0.909091	0.916667	0.930233	0.909091	0.857143	1	1	0.8	0.923077	0.8	0.666667	1	1	0.666667	0.8	deeplearning_8301-1617277398	TRUE	18.2707	0.870379	0.873619	2	Selected by OmicSelector
9	3	0	relu	selu	selu	0.1	0	0	TRUE	FALSE	FALSE	adam	0	FALSE	hsa.miR.125b.5p + hsa.miR.148b.3p + hsa.miR.223.5p + hsa.miR.361.5p + hsa.miR.4433b.5p + hsa.miR.744.5p	TRUE	8302	1617277398	0.959707	0.452669	0.959707	0.897851	1	0.941176	1	0.846154	0.913043	1	0.954545	0.909091	0.857143	1	1	0.8	0.923077	1	1	1	1	1	1	deeplearning_8302-1617277398	TRUE	19.3916	0.948617	0.950089	2	Selected by OmicSelector
11	3	0	relu	selu	selu	0.1	0	0	TRUE	FALSE	FALSE	adam	0	FALSE	hsa.miR.125b.5p + hsa.miR.148b.3p + hsa.miR.223.5p + hsa.miR.361.5p + hsa.miR.4433b.5p + hsa.miR.744.5p	TRUE	8303	1617277399	0.89011	0.426824	0.89011	0.772732	1	0.882353	0.904762	0.846154	0.904762	0.846154	0.904762	0.727273	0.857143	0.5	0.75	0.666667	0.8	0.7	1	0.25	0.666667	1	0.8	deeplearning_8303-1617277399	TRUE	16.9438	0.76202	0.769875	2	Selected by OmicSelector
3	5	0	relu	selu	selu	0.1	0	0	TRUE	FALSE	FALSE	adam	0	FALSE	hsa.miR.125b.5p + hsa.miR.148b.3p + hsa.miR.223.5p + hsa.miR.361.5p + hsa.miR.4433b.5p + hsa.miR.744.5p	TRUE	8304	1617277399	0.941392	0.524127	0.941392	0.854051	1	0.941176	0.952381	0.923077	0.952381	0.923077	0.952381	0.909091	0.857143	1	1	0.8	0.923077	0.7	0.833333	0.5	0.714286	0.666667	0.769231	deeplearning_8304-1617277399	TRUE	32.9531	0.835405	0.850089	2	Selected by OmicSelector
5	5	0	relu	selu	selu	0.1	0	0	TRUE	FALSE	FALSE	adam	0	FALSE	hsa.miR.125b.5p + hsa.miR.148b.3p + hsa.miR.223.5p + hsa.miR.361.5p + hsa.miR.4433b.5p + hsa.miR.744.5p	TRUE	8305	1617277400	0.92674	0.791188	0.92674	0.844778	1	0.852941	0.809524	0.923077	0.944444	0.75	0.871795	0.727273	0.714286	0.75	0.833333	0.6	0.769231	0.7	0.833333	0.5	0.714286	0.666667	0.769231	deeplearning_8305-1617277400	TRUE	24.334	0.75453	0.760071	2	Selected by OmicSelector
7	5	0	relu	selu	selu	0.1	0	0	TRUE	FALSE	FALSE	adam	0	FALSE	hsa.miR.125b.5p + hsa.miR.148b.3p + hsa.miR.223.5p + hsa.miR.361.5p + hsa.miR.4433b.5p + hsa.miR.744.5p	TRUE	8306	1617277401	0.978022	0.425935	0.978022	0.937558	1	0.941176	0.952381	0.923077	0.952381	0.923077	0.952381	0.909091	0.857143	1	1	0.8	0.923077	0.9	1	0.75	0.857143	1	0.923077	deeplearning_8306-1617277401	TRUE	25.2883	0.916419	0.916756	2	Selected by OmicSelector
9	5	0	relu	selu	selu	0.1	0	0	TRUE	FALSE	FALSE	adam	0	FALSE	hsa.miR.125b.5p + hsa.miR.148b.3p + hsa.miR.223.5p + hsa.miR.361.5p + hsa.miR.4433b.5p + hsa.miR.744.5p	TRUE	8307	1617277401	0.970696	0.442583	0.970696	0.916907	1	0.941176	0.952381	0.923077	0.952381	0.923077	0.952381	0.818182	0.857143	0.75	0.857143	0.75	0.857143	0.8	1	0.5	0.75	1	0.857143	deeplearning_8307-1617277401	TRUE	22.3998	0.848723	0.853119	2	Selected by OmicSelector
11	5	0	relu	selu	selu	0.1	0	0	TRUE	FALSE	FALSE	adam	0	FALSE	hsa.miR.125b.5p + hsa.miR.148b.3p + hsa.miR.223.5p + hsa.miR.361.5p + hsa.miR.4433b.5p + hsa.miR.744.5p	TRUE	8308	1617277401	0.989011	0.488199	0.989011	0.964454	1	0.970588	1	0.923077	0.954545	1	0.976744	0.818182	0.857143	0.75	0.857143	0.75	0.857143	0.8	1	0.5	0.75	1	0.857143	deeplearning_8308-1617277401	TRUE	33.8498	0.856525	0.862923	2	Selected by OmicSelector
3	7	0	relu	selu	selu	0.1	0	0	TRUE	FALSE	FALSE	adam	0	FALSE	hsa.miR.125b.5p + hsa.miR.148b.3p + hsa.miR.223.5p + hsa.miR.361.5p + hsa.miR.4433b.5p + hsa.miR.744.5p	TRUE	8309	1617277401	0.992674	0.479408	0.992674	0.975235	1	0.970588	1	0.923077	0.954545	1	0.976744	0.727273	0.857143	0.5	0.75	0.666667	0.8	0.6	0.666667	0.5	0.666667	0.5	0.666667	deeplearning_8309-1617277401	TRUE	1.08752	0.736744	0.765954	2	Selected by OmicSelector
5	7	0	relu	selu	selu	0.1	0	0	TRUE	FALSE	FALSE	adam	0	FALSE	hsa.miR.125b.5p + hsa.miR.148b.3p + hsa.miR.223.5p + hsa.miR.361.5p + hsa.miR.4433b.5p + hsa.miR.744.5p	TRUE	8310	1617277402	0.970696	0.396386	0.970696	0.916907	1	0.941176	0.952381	0.923077	0.952381	0.923077	0.952381	0.909091	0.857143	1	1	0.8	0.923077	0.9	1	0.75	0.857143	1	0.923077	deeplearning_8310-1617277402	TRUE	21.5497	0.916419	0.916756	2	Selected by OmicSelector
7	7	0	relu	selu	selu	0.1	0	0	TRUE	FALSE	FALSE	adam	0	FALSE	hsa.miR.125b.5p + hsa.miR.148b.3p + hsa.miR.223.5p + hsa.miR.361.5p + hsa.miR.4433b.5p + hsa.miR.744.5p	TRUE	8311	1617277402	0.915751	0.589245	0.915751	0.823913	1	0.852941	0.809524	0.923077	0.944444	0.75	0.871795	0.727273	0.857143	0.5	0.75	0.666667	0.8	0.7	0.833333	0.5	0.714286	0.666667	0.769231	deeplearning_8311-1617277402	TRUE	18.4388	0.75453	0.760071	2	Selected by OmicSelector
9	7	0	relu	selu	selu	0.1	0	0	TRUE	FALSE	FALSE	adam	0	FALSE	hsa.miR.125b.5p + hsa.miR.148b.3p + hsa.miR.223.5p + hsa.miR.361.5p + hsa.miR.4433b.5p + hsa.miR.744.5p	TRUE	8312	1617277403	0.985348	0.562612	0.985348	0.957542	1	0.941176	0.952381	0.923077	0.952381	0.923077	0.952381	0.818182	0.857143	0.75	0.857143	0.75	0.857143	0.8	0.833333	0.75	0.833333	0.75	0.833333	deeplearning_8312-1617277403	TRUE	27.0287	0.848723	0.853119	2	Selected by OmicSelector
11	7	0	relu	selu	selu	0.1	0	0	TRUE	FALSE	FALSE	adam	0	FALSE	hsa.miR.125b.5p + hsa.miR.148b.3p + hsa.miR.223.5p + hsa.miR.361.5p + hsa.miR.4433b.5p + hsa.miR.744.5p	TRUE	8313	1617277403	0.974359	0.393437	0.974359	0.932496	1	0.941176	0.952381	0.923077	0.952381	0.923077	0.952381	0.818182	0.857143	0.75	0.857143	0.75	0.857143	0.7	1	0.25	0.666667	1	0.8	deeplearning_8313-1617277403	TRUE	17.8876	0.807908	0.819786	2	Selected by OmicSelector
3	9	0	relu	selu	selu	0.1	0	0	TRUE	FALSE	FALSE	adam	0	FALSE	hsa.miR.125b.5p + hsa.miR.148b.3p + hsa.miR.223.5p + hsa.miR.361.5p + hsa.miR.4433b.5p + hsa.miR.744.5p	TRUE	8314	1617277403	0.948718	0.6775	0.948718	0.879809	1	0.911765	0.904762	0.923077	0.95	0.857143	0.926829	0.909091	0.857143	1	1	0.8	0.923077	0.6	0.666667	0.5	0.666667	0.5	0.666667	deeplearning_8314-1617277403	TRUE	1.02441	0.77651	0.806952	2	Selected by OmicSelector
5	9	0	relu	selu	selu	0.1	0	0	TRUE	FALSE	FALSE	adam	0	FALSE	hsa.miR.125b.5p + hsa.miR.148b.3p + hsa.miR.223.5p + hsa.miR.361.5p + hsa.miR.4433b.5p + hsa.miR.744.5p	TRUE	8315	1617277404	0.985348	0.389536	0.985348	0.953726	1	0.970588	1	0.923077	0.954545	1	0.976744	0.727273	0.857143	0.5	0.75	0.666667	0.8	0.8	1	0.5	0.75	1	0.857143	deeplearning_8315-1617277404	TRUE	27.5579	0.820725	0.83262	2	Selected by OmicSelector
7	9	0	relu	selu	selu	0.1	0	0	TRUE	FALSE	FALSE	adam	0	FALSE	hsa.miR.125b.5p + hsa.miR.148b.3p + hsa.miR.223.5p + hsa.miR.361.5p + hsa.miR.4433b.5p + hsa.miR.744.5p	TRUE	8316	1617277407	0.937729	0.433573	0.937729	0.848867	1	0.941176	1	0.846154	0.913043	1	0.954545	0.909091	0.857143	1	1	0.8	0.923077	0.9	0.833333	1	1	0.8	0.909091	deeplearning_8316-1617277407	TRUE	16.3827	0.916419	0.916756	2	Selected by OmicSelector
9	9	0	relu	selu	selu	0.1	0	0	TRUE	FALSE	FALSE	adam	0	FALSE	hsa.miR.125b.5p + hsa.miR.148b.3p + hsa.miR.223.5p + hsa.miR.361.5p + hsa.miR.4433b.5p + hsa.miR.744.5p	TRUE	8317	1617277409	0.959707	0.378074	0.959707	0.895173	1	0.941176	1	0.846154	0.913043	1	0.954545	0.818182	0.857143	0.75	0.857143	0.75	0.857143	0.8	1	0.5	0.75	1	0.857143	deeplearning_8317-1617277409	TRUE	25.3225	0.848723	0.853119	2	Selected by OmicSelector
11	9	0	relu	selu	selu	0.1	0	0	TRUE	FALSE	FALSE	adam	0	FALSE	hsa.miR.125b.5p + hsa.miR.148b.3p + hsa.miR.223.5p + hsa.miR.361.5p + hsa.miR.4433b.5p + hsa.miR.744.5p	TRUE	8318	1617277409	0.981685	0.6023	0.981685	0.947681	1	0.941176	0.952381	0.923077	0.952381	0.923077	0.952381	0.818182	0.714286	1	1	0.666667	0.833333	1	1	1	1	1	1	deeplearning_8318-1617277409	TRUE	21.1979	0.913319	0.919786	2	Selected by OmicSelector
3	11	0	relu	selu	selu	0.1	0	0	TRUE	FALSE	FALSE	adam	0	FALSE	hsa.miR.125b.5p + hsa.miR.148b.3p + hsa.miR.223.5p + hsa.miR.361.5p + hsa.miR.4433b.5p + hsa.miR.744.5p	TRUE	8319	1617277410	0.831502	0.575803	0.831502	0.658837	1	0.852941	0.857143	0.846154	0.9	0.785714	0.878049	0.818182	0.857143	0.75	0.857143	0.75	0.857143	0.8	1	0.5	0.75	1	0.857143	deeplearning_8319-1617277410	TRUE	16.1412	0.823127	0.823708	2	Selected by OmicSelector
5	11	0	relu	selu	selu	0.1	0	0	TRUE	FALSE	FALSE	adam	0	FALSE	hsa.miR.125b.5p + hsa.miR.148b.3p + hsa.miR.223.5p + hsa.miR.361.5p + hsa.miR.4433b.5p + hsa.miR.744.5p	TRUE	8320	1617277410	0.952381	0.486008	0.952381	0.857624	1	0.970588	1	0.923077	0.954545	1	0.976744	0.909091	0.857143	1	1	0.8	0.923077	0.9	0.833333	1	1	0.8	0.909091	deeplearning_8320-1617277410	TRUE	27.0624	0.925522	0.92656	2	Selected by OmicSelector
7	11	0	relu	selu	selu	0.1	0	0	TRUE	FALSE	FALSE	adam	0	FALSE	hsa.miR.125b.5p + hsa.miR.148b.3p + hsa.miR.223.5p + hsa.miR.361.5p + hsa.miR.4433b.5p + hsa.miR.744.5p	TRUE	8321	1617277411	0.989011	0.343788	0.989011	0.964454	1	0.970588	1	0.923077	0.954545	1	0.976744	0.818182	0.857143	0.75	0.857143	0.75	0.857143	0.7	1	0.25	0.666667	1	0.8	deeplearning_8321-1617277411	TRUE	30.4847	0.814975	0.82959	2	Selected by OmicSelector
9	11	0	relu	selu	selu	0.1	0	0	TRUE	FALSE	FALSE	adam	0	FALSE	hsa.miR.125b.5p + hsa.miR.148b.3p + hsa.miR.223.5p + hsa.miR.361.5p + hsa.miR.4433b.5p + hsa.miR.744.5p	TRUE	8322	1617277412	0.967033	0.452366	0.967033	0.911329	1	0.941176	0.952381	0.923077	0.952381	0.923077	0.952381	0.909091	0.857143	1	1	0.8	0.923077	0.9	0.833333	1	1	0.8	0.909091	deeplearning_8322-1617277412	TRUE	19.8454	0.916419	0.916756	2	Selected by OmicSelector
11	11	0	relu	selu	selu	0.1	0	0	TRUE	FALSE	FALSE	adam	0	FALSE	hsa.miR.125b.5p + hsa.miR.148b.3p + hsa.miR.223.5p + hsa.miR.361.5p + hsa.miR.4433b.5p + hsa.miR.744.5p	TRUE	8323	1617277412	0.981685	0.578123	0.981685	0.947681	1	0.941176	0.952381	0.923077	0.952381	0.923077	0.952381	0.818182	0.857143	0.75	0.857143	0.75	0.857143	0.9	0.833333	1	1	0.8	0.909091	deeplearning_8323-1617277412	TRUE	17.4493	0.883436	0.886453	2	Selected by OmicSelector
3	3	2	relu	selu	selu	0.1	0	0	TRUE	FALSE	FALSE	adam	0	FALSE	hsa.miR.125b.5p + hsa.miR.148b.3p + hsa.miR.223.5p + hsa.miR.361.5p + hsa.miR.4433b.5p + hsa.miR.744.5p	TRUE	8324	1617277412	0.967033	0.383128	0.967033	0.901116	1	0.970588	1	0.923077	0.954545	1	0.976744	0.909091	0.857143	1	1	0.8	0.923077	0.8	1	0.5	0.75	1	0.857143	deeplearning_8324-1617277412	TRUE	1.31971	0.887494	0.893226	3	Selected by OmicSelector
5	3	2	relu	selu	selu	0.1	0	0	TRUE	FALSE	FALSE	adam	0	FALSE	hsa.miR.125b.5p + hsa.miR.148b.3p + hsa.miR.223.5p + hsa.miR.361.5p + hsa.miR.4433b.5p + hsa.miR.744.5p	TRUE	8325	1617277413	0.970696	0.394715	0.970696	0.910973	1	0.970588	1	0.923077	0.954545	1	0.976744	0.727273	0.857143	0.5	0.75	0.666667	0.8	0.6	0.833333	0.25	0.625	0.5	0.714286	deeplearning_8325-1617277413	TRUE	1.49419	0.736744	0.765954	3	Selected by OmicSelector
7	3	2	relu	selu	selu	0.1	0	0	TRUE	FALSE	FALSE	adam	0	FALSE	hsa.miR.125b.5p + hsa.miR.148b.3p + hsa.miR.223.5p + hsa.miR.361.5p + hsa.miR.4433b.5p + hsa.miR.744.5p	TRUE	8326	1617277414	0.992674	0.600608	0.992674	0.975235	1	0.970588	1	0.923077	0.954545	1	0.976744	0.909091	0.857143	1	1	0.8	0.923077	0.9	0.833333	1	1	0.8	0.909091	deeplearning_8326-1617277414	TRUE	32.7734	0.925522	0.92656	3	Selected by OmicSelector
9	3	2	relu	selu	selu	0.1	0	0	TRUE	FALSE	FALSE	adam	0	FALSE	hsa.miR.125b.5p + hsa.miR.148b.3p + hsa.miR.223.5p + hsa.miR.361.5p + hsa.miR.4433b.5p + hsa.miR.744.5p	TRUE	8327	1617277416	0.96337	0.290971	0.96337	0.906916	1	0.941176	1	0.846154	0.913043	1	0.954545	0.818182	0.857143	0.75	0.857143	0.75	0.857143	0.8	1	0.5	0.75	1	0.857143	deeplearning_8327-1617277416	TRUE	23.7061	0.848723	0.853119	3	Selected by OmicSelector
11	3	2	relu	selu	selu	0.1	0	0	TRUE	FALSE	FALSE	adam	0	FALSE	hsa.miR.125b.5p + hsa.miR.148b.3p + hsa.miR.223.5p + hsa.miR.361.5p + hsa.miR.4433b.5p + hsa.miR.744.5p	TRUE	8328	1617277416	0.952381	0.555572	0.952381	0.884297	1	0.911765	0.904762	0.923077	0.95	0.857143	0.926829	0.909091	0.857143	1	1	0.8	0.923077	0.9	0.833333	1	1	0.8	0.909091	deeplearning_8328-1617277416	TRUE	21.9739	0.906924	0.906952	3	Selected by OmicSelector
3	5	2	relu	selu	selu	0.1	0	0	TRUE	FALSE	FALSE	adam	0	FALSE	hsa.miR.125b.5p + hsa.miR.148b.3p + hsa.miR.223.5p + hsa.miR.361.5p + hsa.miR.4433b.5p + hsa.miR.744.5p	TRUE	8329	1617277417	0.879121	0.51363	0.879121	0.717105	1	0.911765	0.952381	0.846154	0.909091	0.916667	0.930233	0.909091	0.857143	1	1	0.8	0.923077	0.8	0.666667	1	1	0.666667	0.8	deeplearning_8329-1617277417	TRUE	21.4417	0.870379	0.873619	3	Selected by OmicSelector
5	5	2	relu	selu	selu	0.1	0	0	TRUE	FALSE	FALSE	adam	0	FALSE	hsa.miR.125b.5p + hsa.miR.148b.3p + hsa.miR.223.5p + hsa.miR.361.5p + hsa.miR.4433b.5p + hsa.miR.744.5p	TRUE	8330	1617277417	0.974359	0.556874	0.974359	0.927281	1	0.941176	0.952381	0.923077	0.952381	0.923077	0.952381	0.727273	0.857143	0.5	0.75	0.666667	0.8	0.7	0.833333	0.5	0.714286	0.666667	0.769231	deeplearning_8330-1617277417	TRUE	21.6678	0.775982	0.789483	3	Selected by OmicSelector
7	5	2	relu	selu	selu	0.1	0	0	TRUE	FALSE	FALSE	adam	0	FALSE	hsa.miR.125b.5p + hsa.miR.148b.3p + hsa.miR.223.5p + hsa.miR.361.5p + hsa.miR.4433b.5p + hsa.miR.744.5p	TRUE	8331	1617277418	0.978022	0.410797	0.978022	0.932333	1	0.970588	1	0.923077	0.954545	1	0.976744	0.727273	0.857143	0.5	0.75	0.666667	0.8	0.7	0.833333	0.5	0.714286	0.666667	0.769231	deeplearning_8331-1617277418	TRUE	33.2507	0.782498	0.799287	3	Selected by OmicSelector
9	5	2	relu	selu	selu	0.1	0	0	TRUE	FALSE	FALSE	adam	0	FALSE	hsa.miR.125b.5p + hsa.miR.148b.3p + hsa.miR.223.5p + hsa.miR.361.5p + hsa.miR.4433b.5p + hsa.miR.744.5p	TRUE	8332	1617277418	0.952381	0.422592	0.952381	0.885391	1	0.911765	0.952381	0.846154	0.909091	0.916667	0.930233	0.727273	0.857143	0.5	0.75	0.666667	0.8	0.8	1	0.5	0.75	1	0.857143	deeplearning_8332-1617277418	TRUE	25.2101	0.806067	0.813012	3	Selected by OmicSelector
11	5	2	relu	selu	selu	0.1	0	0	TRUE	FALSE	FALSE	adam	0	FALSE	hsa.miR.125b.5p + hsa.miR.148b.3p + hsa.miR.223.5p + hsa.miR.361.5p + hsa.miR.4433b.5p + hsa.miR.744.5p	TRUE	8333	1617277419	0.967033	0.554934	0.967033	0.917849	1	0.911765	0.904762	0.923077	0.95	0.857143	0.926829	0.727273	0.714286	0.75	0.833333	0.6	0.769231	0.7	0.666667	0.75	0.8	0.6	0.727273	deeplearning_8333-1617277419	TRUE	17.5301	0.769163	0.779679	3	Selected by OmicSelector
3	7	2	relu	selu	selu	0.1	0	0	TRUE	FALSE	FALSE	adam	0	FALSE	hsa.miR.125b.5p + hsa.miR.148b.3p + hsa.miR.223.5p + hsa.miR.361.5p + hsa.miR.4433b.5p + hsa.miR.744.5p	TRUE	8334	1617277420	0.956044	0.673457	0.956044	0.874925	1	0.941176	0.952381	0.923077	0.952381	0.923077	0.952381	0.909091	0.857143	1	1	0.8	0.923077	0.9	0.833333	1	1	0.8	0.909091	deeplearning_8334-1617277420	TRUE	22.1123	0.916419	0.916756	3	Selected by OmicSelector
5	7	2	relu	selu	selu	0.1	0	0	TRUE	FALSE	FALSE	adam	0	FALSE	hsa.miR.125b.5p + hsa.miR.148b.3p + hsa.miR.223.5p + hsa.miR.361.5p + hsa.miR.4433b.5p + hsa.miR.744.5p	TRUE	8335	1617277421	0.974359	0.464211	0.974359	0.921651	1	0.970588	1	0.923077	0.954545	1	0.976744	0.909091	0.857143	1	1	0.8	0.923077	0.9	0.833333	1	1	0.8	0.909091	deeplearning_8335-1617277421	TRUE	28.0937	0.925522	0.92656	3	Selected by OmicSelector
7	7	2	relu	selu	selu	0.1	0	0	TRUE	FALSE	FALSE	adam	0	FALSE	hsa.miR.125b.5p + hsa.miR.148b.3p + hsa.miR.223.5p + hsa.miR.361.5p + hsa.miR.4433b.5p + hsa.miR.744.5p	TRUE	8336	1617277421	0.989011	0.569631	0.989011	0.966922	1	0.941176	0.904762	1	1	0.866667	0.95	0.818182	0.714286	1	1	0.666667	0.833333	1	1	1	1	1	1	deeplearning_8336-1617277421	TRUE	22.5189	0.913319	0.919786	3	Selected by OmicSelector
9	7	2	relu	selu	selu	0.1	0	0	TRUE	FALSE	FALSE	adam	0	FALSE	hsa.miR.125b.5p + hsa.miR.148b.3p + hsa.miR.223.5p + hsa.miR.361.5p + hsa.miR.4433b.5p + hsa.miR.744.5p	TRUE	8337	1617277423	0.952381	0.516718	0.952381	0.857624	1	0.970588	1	0.923077	0.954545	1	0.976744	0.909091	0.857143	1	1	0.8	0.923077	1	1	1	1	1	1	deeplearning_8337-1617277423	TRUE	34.7859	0.958374	0.959893	3	Selected by OmicSelector
11	7	2	relu	selu	selu	0.1	0	0	TRUE	FALSE	FALSE	adam	0	FALSE	hsa.miR.125b.5p + hsa.miR.148b.3p + hsa.miR.223.5p + hsa.miR.361.5p + hsa.miR.4433b.5p + hsa.miR.744.5p	TRUE	8338	1617277423	0.978022	0.523758	0.978022	0.937558	1	0.941176	0.952381	0.923077	0.952381	0.923077	0.952381	0.727273	0.857143	0.5	0.75	0.666667	0.8	0.8	1	0.5	0.75	1	0.857143	deeplearning_8338-1617277423	TRUE	22.6848	0.813559	0.822816	3	Selected by OmicSelector
3	9	2	relu	selu	selu	0.1	0	0	TRUE	FALSE	FALSE	adam	0	FALSE	hsa.miR.125b.5p + hsa.miR.148b.3p + hsa.miR.223.5p + hsa.miR.361.5p + hsa.miR.4433b.5p + hsa.miR.744.5p	TRUE	8339	1617277423	0.934066	0.10633	0.934066	0.843367	1	0.941176	1	0.846154	0.913043	1	0.954545	0.909091	0.857143	1	1	0.8	0.923077	0.9	1	0.75	0.857143	1	0.923077	deeplearning_8339-1617277423	TRUE	56.1322	0.916419	0.916756	3	Selected by OmicSelector
5	9	2	relu	selu	selu	0.1	0	0	TRUE	FALSE	FALSE	adam	0	FALSE	hsa.miR.125b.5p + hsa.miR.148b.3p + hsa.miR.223.5p + hsa.miR.361.5p + hsa.miR.4433b.5p + hsa.miR.744.5p	TRUE	8340	1617277423	0.967033	0.462034	0.967033	0.917849	1	0.911765	0.904762	0.923077	0.95	0.857143	0.926829	0.818182	0.714286	1	1	0.666667	0.833333	1	1	1	1	1	1	deeplearning_8340-1617277423	TRUE	21.3544	0.903888	0.909982	3	Selected by OmicSelector
7	9	2	relu	selu	selu	0.1	0	0	TRUE	FALSE	FALSE	adam	0	FALSE	hsa.miR.125b.5p + hsa.miR.148b.3p + hsa.miR.223.5p + hsa.miR.361.5p + hsa.miR.4433b.5p + hsa.miR.744.5p	TRUE	8341	1617277424	0.96337	0.644688	0.96337	0.907068	1	0.941176	0.952381	0.923077	0.952381	0.923077	0.952381	0.818182	0.857143	0.75	0.857143	0.75	0.857143	0.7	0.666667	0.75	0.8	0.6	0.727273	deeplearning_8341-1617277424	TRUE	25.9498	0.807908	0.819786	3	Selected by OmicSelector
9	9	2	relu	selu	selu	0.1	0	0	TRUE	FALSE	FALSE	adam	0	FALSE	hsa.miR.125b.5p + hsa.miR.148b.3p + hsa.miR.223.5p + hsa.miR.361.5p + hsa.miR.4433b.5p + hsa.miR.744.5p	TRUE	8342	1617277424	0.952381	0.428756	0.952381	0.884588	1	0.911765	0.952381	0.846154	0.909091	0.916667	0.930233	0.727273	0.857143	0.5	0.75	0.666667	0.8	0.7	1	0.25	0.666667	1	0.8	deeplearning_8342-1617277424	TRUE	24.3717	0.769163	0.779679	3	Selected by OmicSelector
11	9	2	relu	selu	selu	0.1	0	0	TRUE	FALSE	FALSE	adam	0	FALSE	hsa.miR.125b.5p + hsa.miR.148b.3p + hsa.miR.223.5p + hsa.miR.361.5p + hsa.miR.4433b.5p + hsa.miR.744.5p	TRUE	8343	1617277425	0.974359	0.596992	0.974359	0.927281	1	0.941176	0.952381	0.923077	0.952381	0.923077	0.952381	0.909091	0.857143	1	1	0.8	0.923077	0.8	0.833333	0.75	0.833333	0.75	0.833333	deeplearning_8343-1617277425	TRUE	24.3592	0.879121	0.883422	3	Selected by OmicSelector
3	11	2	relu	selu	selu	0.1	0	0	TRUE	FALSE	FALSE	adam	0	FALSE	hsa.miR.125b.5p + hsa.miR.148b.3p + hsa.miR.223.5p + hsa.miR.361.5p + hsa.miR.4433b.5p + hsa.miR.744.5p	TRUE	8344	1617277425	0.961538	0.444342	0.961538	0.89837	1	0.941176	1	0.846154	0.913043	1	0.954545	0.909091	0.857143	1	1	0.8	0.923077	1	1	1	1	1	1	deeplearning_8344-1617277425	TRUE	32.8812	0.948617	0.950089	3	Selected by OmicSelector
5	11	2	relu	selu	selu	0.1	0	0	TRUE	FALSE	FALSE	adam	0	FALSE	hsa.miR.125b.5p + hsa.miR.148b.3p + hsa.miR.223.5p + hsa.miR.361.5p + hsa.miR.4433b.5p + hsa.miR.744.5p	TRUE	8345	1617277425	0.923077	0.6521	0.923077	0.819984	1	0.911765	0.952381	0.846154	0.909091	0.916667	0.930233	0.818182	0.714286	1	1	0.666667	0.833333	0.8	0.833333	0.75	0.833333	0.75	0.833333	deeplearning_8345-1617277425	TRUE	18.9064	0.840572	0.843316	3	Selected by OmicSelector
7	11	2	relu	selu	selu	0.1	0	0	TRUE	FALSE	FALSE	adam	0	FALSE	hsa.miR.125b.5p + hsa.miR.148b.3p + hsa.miR.223.5p + hsa.miR.361.5p + hsa.miR.4433b.5p + hsa.miR.744.5p	TRUE	8346	1617277426	0.981685	0.702895	0.981685	0.949471	1	0.941176	0.952381	0.923077	0.952381	0.923077	0.952381	0.727273	0.857143	0.5	0.75	0.666667	0.8	0.7	0.833333	0.5	0.714286	0.666667	0.769231	deeplearning_8346-1617277426	TRUE	34.2899	0.775982	0.789483	3	Selected by OmicSelector
9	11	2	relu	selu	selu	0.1	0	0	TRUE	FALSE	FALSE	adam	0	FALSE	hsa.miR.125b.5p + hsa.miR.148b.3p + hsa.miR.223.5p + hsa.miR.361.5p + hsa.miR.4433b.5p + hsa.miR.744.5p	TRUE	8347	1617277426	0.96337	0.357498	0.96337	0.906916	1	0.941176	1	0.846154	0.913043	1	0.954545	0.818182	0.857143	0.75	0.857143	0.75	0.857143	0.8	1	0.5	0.75	1	0.857143	deeplearning_8347-1617277426	TRUE	28.4036	0.848723	0.853119	3	Selected by OmicSelector
11	11	2	relu	selu	selu	0.1	0	0	TRUE	FALSE	FALSE	adam	0	FALSE	hsa.miR.125b.5p + hsa.miR.148b.3p + hsa.miR.223.5p + hsa.miR.361.5p + hsa.miR.4433b.5p + hsa.miR.744.5p	TRUE	8348	1617277426	0.959707	0.517974	0.959707	0.898017	1	0.941176	0.952381	0.923077	0.952381	0.923077	0.952381	0.636364	0.714286	0.5	0.714286	0.5	0.714286	0.6	0.833333	0.25	0.625	0.5	0.714286	deeplearning_8348-1617277426	TRUE	20.9062	0.697578	0.725847	3	Selected by OmicSelector
3	3	4	relu	selu	selu	0.1	0	0	TRUE	FALSE	FALSE	adam	0	FALSE	hsa.miR.125b.5p + hsa.miR.148b.3p + hsa.miR.223.5p + hsa.miR.361.5p + hsa.miR.4433b.5p + hsa.miR.744.5p	TRUE	8349	1617277427	0.985348	0.586373	0.985348	0.959696	1	0.941176	0.904762	1	1	0.866667	0.95	0.727273	0.714286	0.75	0.833333	0.6	0.769231	0.6	0.666667	0.5	0.666667	0.5	0.666667	deeplearning_8349-1617277427	TRUE	56.0115	0.730964	0.75615	3	Selected by OmicSelector
5	3	4	relu	selu	selu	0.1	0	0	TRUE	FALSE	FALSE	adam	0	FALSE	hsa.miR.125b.5p + hsa.miR.148b.3p + hsa.miR.223.5p + hsa.miR.361.5p + hsa.miR.4433b.5p + hsa.miR.744.5p	TRUE	8350	1617277429	0.978022	0.659317	0.978022	0.942077	1	0.911765	0.857143	1	1	0.8125	0.923077	0.818182	0.857143	0.75	0.857143	0.75	0.857143	0.7	0.833333	0.5	0.714286	0.666667	0.769231	deeplearning_8350-1617277429	TRUE	34.0575	0.800519	0.809982	3	Selected by OmicSelector
7	3	4	relu	selu	selu	0.1	0	0	TRUE	FALSE	FALSE	adam	0	FALSE	hsa.miR.125b.5p + hsa.miR.148b.3p + hsa.miR.223.5p + hsa.miR.361.5p + hsa.miR.4433b.5p + hsa.miR.744.5p	TRUE	8351	1617277430	0.967033	0.672604	0.967033	0.906468	1	0.941176	0.952381	0.923077	0.952381	0.923077	0.952381	0.909091	0.857143	1	1	0.8	0.923077	1	1	1	1	1	1	deeplearning_8351-1617277430	TRUE	29.5416	0.948617	0.950089	3	Selected by OmicSelector
9	3	4	relu	selu	selu	0.1	0	0	TRUE	FALSE	FALSE	adam	0	FALSE	hsa.miR.125b.5p + hsa.miR.148b.3p + hsa.miR.223.5p + hsa.miR.361.5p + hsa.miR.4433b.5p + hsa.miR.744.5p	TRUE	8352	1617277430	0.915751	0.557737	0.915751	0.799654	1	0.941176	0.952381	0.923077	0.952381	0.923077	0.952381	0.909091	0.857143	1	1	0.8	0.923077	0.7	0.833333	0.5	0.714286	0.666667	0.769231	deeplearning_8352-1617277430	TRUE	23.0895	0.835405	0.850089	3	Selected by OmicSelector
11	3	4	relu	selu	selu	0.1	0	0	TRUE	FALSE	FALSE	adam	0	FALSE	hsa.miR.125b.5p + hsa.miR.148b.3p + hsa.miR.223.5p + hsa.miR.361.5p + hsa.miR.4433b.5p + hsa.miR.744.5p	TRUE	8353	1617277431	0.96337	0.660077	0.96337	0.912267	1	0.882353	0.809524	1	1	0.764706	0.894737	0.636364	0.714286	0.5	0.714286	0.5	0.714286	0.6	0.666667	0.5	0.666667	0.5	0.666667	deeplearning_8353-1617277431	TRUE	13.9585	0.686275	0.706239	3	Selected by OmicSelector
3	5	4	relu	selu	selu	0.1	0	0	TRUE	FALSE	FALSE	adam	0	FALSE	hsa.miR.125b.5p + hsa.miR.148b.3p + hsa.miR.223.5p + hsa.miR.361.5p + hsa.miR.4433b.5p + hsa.miR.744.5p	TRUE	8354	1617277431	0.882784	0.565091	0.882784	0.723193	1	0.911765	0.952381	0.846154	0.909091	0.916667	0.930233	0.818182	0.857143	0.75	0.857143	0.75	0.857143	0.8	1	0.5	0.75	1	0.857143	deeplearning_8354-1617277431	TRUE	14.1684	0.840572	0.843316	3	Selected by OmicSelector
5	5	4	relu	selu	selu	0.1	0	0	TRUE	FALSE	FALSE	adam	0	FALSE	hsa.miR.125b.5p + hsa.miR.148b.3p + hsa.miR.223.5p + hsa.miR.361.5p + hsa.miR.4433b.5p + hsa.miR.744.5p	TRUE	8355	1617277432	0.622711	0.551423	0.622711	0.428355	0.817067	0.382353	0.47619	0.230769	0.5	0.214286	0.487805	0.636364	0.428571	1	1	0.5	0.6	0.6	0.666667	0.5	0.666667	0.5	0.666667	deeplearning_8355-1617277432	FALSE	11.3061	0.512516	0.539572	3	Selected by OmicSelector
7	5	4	relu	selu	selu	0.1	0	0	TRUE	FALSE	FALSE	adam	0	FALSE	hsa.miR.125b.5p + hsa.miR.148b.3p + hsa.miR.223.5p + hsa.miR.361.5p + hsa.miR.4433b.5p + hsa.miR.744.5p	TRUE	8356	1617277432	0.904762	0.655348	0.904762	0.808343	1	0.823529	0.714286	1	1	0.684211	0.833333	0.818182	0.714286	1	1	0.666667	0.833333	0.5	0.5	0.5	0.6	0.4	0.545455	deeplearning_8356-1617277432	TRUE	15.2296	0.676208	0.713904	3	Selected by OmicSelector
9	5	4	relu	selu	selu	0.1	0	0	TRUE	FALSE	FALSE	adam	0	FALSE	hsa.miR.125b.5p + hsa.miR.148b.3p + hsa.miR.223.5p + hsa.miR.361.5p + hsa.miR.4433b.5p + hsa.miR.744.5p	TRUE	8357	1617277432	0.970696	0.381623	0.970696	0.910973	1	0.970588	1	0.923077	0.954545	1	0.976744	0.818182	0.857143	0.75	0.857143	0.75	0.857143	0.7	1	0.25	0.666667	1	0.8	deeplearning_8357-1617277432	TRUE	27.9266	0.814975	0.82959	3	Selected by OmicSelector
11	5	4	relu	selu	selu	0.1	0	0	TRUE	FALSE	FALSE	adam	0	FALSE	hsa.miR.125b.5p + hsa.miR.148b.3p + hsa.miR.223.5p + hsa.miR.361.5p + hsa.miR.4433b.5p + hsa.miR.744.5p	TRUE	8358	1617277434	0.978022	0.712237	0.978022	0.937558	1	0.941176	0.952381	0.923077	0.952381	0.923077	0.952381	0.909091	0.857143	1	1	0.8	0.923077	0.8	0.833333	0.75	0.833333	0.75	0.833333	deeplearning_8358-1617277434	TRUE	25.1971	0.879121	0.883422	3	Selected by OmicSelector
3	7	4	relu	selu	selu	0.1	0	0	TRUE	FALSE	FALSE	adam	0	FALSE	hsa.miR.125b.5p + hsa.miR.148b.3p + hsa.miR.223.5p + hsa.miR.361.5p + hsa.miR.4433b.5p + hsa.miR.744.5p	TRUE	8359	1617277435	0.937729	0.560597	0.937729	0.851599	1	0.852941	0.809524	0.923077	0.944444	0.75	0.871795	0.818182	0.714286	1	1	0.666667	0.833333	0.7	0.5	1	1	0.571429	0.666667	deeplearning_8359-1617277435	TRUE	32.714	0.784681	0.790374	3	Selected by OmicSelector
5	7	4	relu	selu	selu	0.1	0	0	TRUE	FALSE	FALSE	adam	0	FALSE	hsa.miR.125b.5p + hsa.miR.148b.3p + hsa.miR.223.5p + hsa.miR.361.5p + hsa.miR.4433b.5p + hsa.miR.744.5p	TRUE	8360	1617277436	0.956044	0.514836	0.956044	0.868291	1	0.970588	1	0.923077	0.954545	1	0.976744	0.818182	0.857143	0.75	0.857143	0.75	0.857143	0.8	1	0.5	0.75	1	0.857143	deeplearning_8360-1617277436	TRUE	40.4273	0.856525	0.862923	3	Selected by OmicSelector
7	7	4	relu	selu	selu	0.1	0	0	TRUE	FALSE	FALSE	adam	0	FALSE	hsa.miR.125b.5p + hsa.miR.148b.3p + hsa.miR.223.5p + hsa.miR.361.5p + hsa.miR.4433b.5p + hsa.miR.744.5p	TRUE	8361	1617277437	0.989011	0.405557	0.989011	0.964454	1	0.970588	1	0.923077	0.954545	1	0.976744	0.818182	0.857143	0.75	0.857143	0.75	0.857143	0.9	1	0.75	0.857143	1	0.923077	deeplearning_8361-1617277437	TRUE	27.8061	0.891892	0.896257	3	Selected by OmicSelector
9	7	4	relu	selu	selu	0.1	0	0	TRUE	FALSE	FALSE	adam	0	FALSE	hsa.miR.125b.5p + hsa.miR.148b.3p + hsa.miR.223.5p + hsa.miR.361.5p + hsa.miR.4433b.5p + hsa.miR.744.5p	TRUE	8362	1617277438	0.96337	0.663628	0.96337	0.905905	1	0.911765	0.904762	0.923077	0.95	0.857143	0.926829	0.727273	0.714286	0.75	0.833333	0.6	0.769231	0.8	0.833333	0.75	0.833333	0.75	0.833333	deeplearning_8362-1617277438	TRUE	25.9431	0.806067	0.813012	3	Selected by OmicSelector
11	7	4	relu	selu	selu	0.1	0	0	TRUE	FALSE	FALSE	adam	0	FALSE	hsa.miR.125b.5p + hsa.miR.148b.3p + hsa.miR.223.5p + hsa.miR.361.5p + hsa.miR.4433b.5p + hsa.miR.744.5p	TRUE	8363	1617277438	0.959707	0.456573	0.959707	0.901633	1	0.911765	0.952381	0.846154	0.909091	0.916667	0.930233	0.727273	0.857143	0.5	0.75	0.666667	0.8	0.7	1	0.25	0.666667	1	0.8	deeplearning_8363-1617277438	TRUE	22.4463	0.769163	0.779679	3	Selected by OmicSelector
3	9	4	relu	selu	selu	0.1	0	0	TRUE	FALSE	FALSE	adam	0	FALSE	hsa.miR.125b.5p + hsa.miR.148b.3p + hsa.miR.223.5p + hsa.miR.361.5p + hsa.miR.4433b.5p + hsa.miR.744.5p	TRUE	8364	1617277439	0.930403	0.527182	0.930403	0.836365	1	0.911765	0.952381	0.846154	0.909091	0.916667	0.930233	0.909091	0.857143	1	1	0.8	0.923077	1	1	1	1	1	1	deeplearning_8364-1617277439	TRUE	28.3661	0.938446	0.940285	3	Selected by OmicSelector
5	9	4	relu	selu	selu	0.1	0	0	TRUE	FALSE	FALSE	adam	0	FALSE	hsa.miR.125b.5p + hsa.miR.148b.3p + hsa.miR.223.5p + hsa.miR.361.5p + hsa.miR.4433b.5p + hsa.miR.744.5p	TRUE	8365	1617277440	0.970696	0.614847	0.970696	0.910973	1	0.970588	1	0.923077	0.954545	1	0.976744	0.909091	0.857143	1	1	0.8	0.923077	0.9	0.833333	1	1	0.8	0.909091	deeplearning_8365-1617277440	TRUE	25.2782	0.925522	0.92656	3	Selected by OmicSelector
7	9	4	relu	selu	selu	0.1	0	0	TRUE	FALSE	FALSE	adam	0	FALSE	hsa.miR.125b.5p + hsa.miR.148b.3p + hsa.miR.223.5p + hsa.miR.361.5p + hsa.miR.4433b.5p + hsa.miR.744.5p	TRUE	8366	1617277442	0.967033	0.450867	0.967033	0.9003	1	0.970588	1	0.923077	0.954545	1	0.976744	0.818182	0.857143	0.75	0.857143	0.75	0.857143	0.7	1	0.25	0.666667	1	0.8	deeplearning_8366-1617277442	TRUE	23.3102	0.814975	0.82959	3	Selected by OmicSelector
9	9	4	relu	selu	selu	0.1	0	0	TRUE	FALSE	FALSE	adam	0	FALSE	hsa.miR.125b.5p + hsa.miR.148b.3p + hsa.miR.223.5p + hsa.miR.361.5p + hsa.miR.4433b.5p + hsa.miR.744.5p	TRUE	8367	1617277443	0.974359	0.630034	0.974359	0.927281	1	0.941176	0.952381	0.923077	0.952381	0.923077	0.952381	0.909091	0.857143	1	1	0.8	0.923077	0.9	0.833333	1	1	0.8	0.909091	deeplearning_8367-1617277443	TRUE	18.7037	0.916419	0.916756	3	Selected by OmicSelector
11	9	4	relu	selu	selu	0.1	0	0	TRUE	FALSE	FALSE	adam	0	FALSE	hsa.miR.125b.5p + hsa.miR.148b.3p + hsa.miR.223.5p + hsa.miR.361.5p + hsa.miR.4433b.5p + hsa.miR.744.5p	TRUE	8368	1617277443	0.937729	0.556652	0.937729	0.845229	1	0.911765	0.904762	0.923077	0.95	0.857143	0.926829	0.818182	0.857143	0.75	0.857143	0.75	0.857143	0.8	0.833333	0.75	0.833333	0.75	0.833333	deeplearning_8368-1617277443	TRUE	15.2049	0.840572	0.843316	3	Selected by OmicSelector
3	11	4	relu	selu	selu	0.1	0	0	TRUE	FALSE	FALSE	adam	0	FALSE	hsa.miR.125b.5p + hsa.miR.148b.3p + hsa.miR.223.5p + hsa.miR.361.5p + hsa.miR.4433b.5p + hsa.miR.744.5p	TRUE	8369	1617277443	0.96337	0.522798	0.96337	0.911289	1	0.911765	0.952381	0.846154	0.909091	0.916667	0.930233	0.909091	0.857143	1	1	0.8	0.923077	1	1	1	1	1	1	deeplearning_8369-1617277443	TRUE	32.7016	0.938446	0.940285	3	Selected by OmicSelector
5	11	4	relu	selu	selu	0.1	0	0	TRUE	FALSE	FALSE	adam	0	FALSE	hsa.miR.125b.5p + hsa.miR.148b.3p + hsa.miR.223.5p + hsa.miR.361.5p + hsa.miR.4433b.5p + hsa.miR.744.5p	TRUE	8370	1617277443	0.875458	0.180957	0.875458	0.708085	1	0.941176	1	0.846154	0.913043	1	0.954545	0.909091	0.857143	1	1	0.8	0.923077	0.9	1	0.75	0.857143	1	0.923077	deeplearning_8370-1617277443	TRUE	19.0135	0.916419	0.916756	3	Selected by OmicSelector
7	11	4	relu	selu	selu	0.1	0	0	TRUE	FALSE	FALSE	adam	0	FALSE	hsa.miR.125b.5p + hsa.miR.148b.3p + hsa.miR.223.5p + hsa.miR.361.5p + hsa.miR.4433b.5p + hsa.miR.744.5p	TRUE	8371	1617277444	0.989011	0.378755	0.989011	0.964454	1	0.970588	1	0.923077	0.954545	1	0.976744	0.727273	0.857143	0.5	0.75	0.666667	0.8	0.7	0.833333	0.5	0.714286	0.666667	0.769231	deeplearning_8371-1617277444	TRUE	20.6949	0.782498	0.799287	3	Selected by OmicSelector
9	11	4	relu	selu	selu	0.1	0	0	TRUE	FALSE	FALSE	adam	0	FALSE	hsa.miR.125b.5p + hsa.miR.148b.3p + hsa.miR.223.5p + hsa.miR.361.5p + hsa.miR.4433b.5p + hsa.miR.744.5p	TRUE	8372	1617277445	0.959707	0.680482	0.959707	0.899769	1	0.911765	0.904762	0.923077	0.95	0.857143	0.926829	0.818182	0.857143	0.75	0.857143	0.75	0.857143	0.7	0.833333	0.5	0.714286	0.666667	0.769231	deeplearning_8372-1617277445	TRUE	29.9901	0.800519	0.809982	3	Selected by OmicSelector
11	11	4	relu	selu	selu	0.1	0	0	TRUE	FALSE	FALSE	adam	0	FALSE	hsa.miR.125b.5p + hsa.miR.148b.3p + hsa.miR.223.5p + hsa.miR.361.5p + hsa.miR.4433b.5p + hsa.miR.744.5p	TRUE	8373	1617277445	0.96337	0.422846	0.96337	0.904912	1	0.941176	1	0.846154	0.913043	1	0.954545	0.818182	0.857143	0.75	0.857143	0.75	0.857143	0.8	1	0.5	0.75	1	0.857143	deeplearning_8373-1617277445	TRUE	19.0699	0.848723	0.853119	3	Selected by OmicSelector
3	3	6	relu	selu	selu	0.1	0	0	TRUE	FALSE	FALSE	adam	0	FALSE	hsa.miR.125b.5p + hsa.miR.148b.3p + hsa.miR.223.5p + hsa.miR.361.5p + hsa.miR.4433b.5p + hsa.miR.744.5p	TRUE	8374	1617277446	0.461538	0.50037	0.461538	0.245242	0.677835	0.647059	0.761905	0.461538	0.695652	0.545455	0.727273	0.818182	0.714286	1	1	0.666667	0.833333	0.6	0.666667	0.5	0.666667	0.5	0.666667	deeplearning_8374-1617277446	FALSE	12.1423	0.676538	0.688414	3	Selected by OmicSelector
5	3	6	relu	selu	selu	0.1	0	0	TRUE	FALSE	FALSE	adam	0	FALSE	hsa.miR.125b.5p + hsa.miR.148b.3p + hsa.miR.223.5p + hsa.miR.361.5p + hsa.miR.4433b.5p + hsa.miR.744.5p	TRUE	8375	1617277446	0.985348	0.434587	0.985348	0.953726	1	0.970588	1	0.923077	0.954545	1	0.976744	0.727273	0.857143	0.5	0.75	0.666667	0.8	0.7	0.833333	0.5	0.714286	0.666667	0.769231	deeplearning_8375-1617277446	TRUE	26.9245	0.782498	0.799287	3	Selected by OmicSelector
7	3	6	relu	selu	selu	0.1	0	0	TRUE	FALSE	FALSE	adam	0	FALSE	hsa.miR.125b.5p + hsa.miR.148b.3p + hsa.miR.223.5p + hsa.miR.361.5p + hsa.miR.4433b.5p + hsa.miR.744.5p	TRUE	8376	1617277447	0.978022	0.789597	0.978022	0.94051	1	0.941176	0.952381	0.923077	0.952381	0.923077	0.952381	0.909091	0.857143	1	1	0.8	0.923077	0.9	0.833333	1	1	0.8	0.909091	deeplearning_8376-1617277447	TRUE	44.28	0.916419	0.916756	3	Selected by OmicSelector
9	3	6	relu	selu	selu	0.1	0	0	TRUE	FALSE	FALSE	adam	0	FALSE	hsa.miR.125b.5p + hsa.miR.148b.3p + hsa.miR.223.5p + hsa.miR.361.5p + hsa.miR.4433b.5p + hsa.miR.744.5p	TRUE	8377	1617277447	0.970696	0.466406	0.970696	0.923618	1	0.941176	1	0.846154	0.913043	1	0.954545	0.727273	0.857143	0.5	0.75	0.666667	0.8	0.8	1	0.5	0.75	1	0.857143	deeplearning_8377-1617277447	TRUE	24.3042	0.813559	0.822816	3	Selected by OmicSelector
11	3	6	relu	selu	selu	0.1	0	0	TRUE	FALSE	FALSE	adam	0	FALSE	hsa.miR.125b.5p + hsa.miR.148b.3p + hsa.miR.223.5p + hsa.miR.361.5p + hsa.miR.4433b.5p + hsa.miR.744.5p	TRUE	8378	1617277448	0.952381	0.475174	0.952381	0.870314	1	0.941176	0.952381	0.923077	0.952381	0.923077	0.952381	0.909091	0.857143	1	1	0.8	0.923077	1	1	1	1	1	1	deeplearning_8378-1617277448	TRUE	22.3384	0.948617	0.950089	3	Selected by OmicSelector
3	5	6	relu	selu	selu	0.1	0	0	TRUE	FALSE	FALSE	adam	0	FALSE	hsa.miR.125b.5p + hsa.miR.148b.3p + hsa.miR.223.5p + hsa.miR.361.5p + hsa.miR.4433b.5p + hsa.miR.744.5p	TRUE	8379	1617277449	0.952381	0.304797	0.952381	0.882479	1	0.941176	0.952381	0.923077	0.952381	0.923077	0.952381	0.818182	0.857143	0.75	0.857143	0.75	0.857143	0.8	0.833333	0.75	0.833333	0.75	0.833333	deeplearning_8379-1617277449	TRUE	48.3508	0.848723	0.853119	3	Selected by OmicSelector
5	5	6	relu	selu	selu	0.1	0	0	TRUE	FALSE	FALSE	adam	0	FALSE	hsa.miR.125b.5p + hsa.miR.148b.3p + hsa.miR.223.5p + hsa.miR.361.5p + hsa.miR.4433b.5p + hsa.miR.744.5p	TRUE	8380	1617277449	0.948718	0.585861	0.948718	0.874339	1	0.911765	0.952381	0.846154	0.909091	0.916667	0.930233	0.909091	0.857143	1	1	0.8	0.923077	1	1	1	1	1	1	deeplearning_8380-1617277449	TRUE	27.0071	0.938446	0.940285	3	Selected by OmicSelector
7	5	6	relu	selu	selu	0.1	0	0	TRUE	FALSE	FALSE	adam	0	FALSE	hsa.miR.125b.5p + hsa.miR.148b.3p + hsa.miR.223.5p + hsa.miR.361.5p + hsa.miR.4433b.5p + hsa.miR.744.5p	TRUE	8381	1617277449	0.941392	0.415011	0.941392	0.853073	1	0.941176	1	0.846154	0.913043	1	0.954545	0.909091	0.857143	1	1	0.8	0.923077	0.9	1	0.75	0.857143	1	0.923077	deeplearning_8381-1617277449	TRUE	23.7308	0.916419	0.916756	3	Selected by OmicSelector
9	5	6	relu	selu	selu	0.1	0	0	TRUE	FALSE	FALSE	adam	0	FALSE	hsa.miR.125b.5p + hsa.miR.148b.3p + hsa.miR.223.5p + hsa.miR.361.5p + hsa.miR.4433b.5p + hsa.miR.744.5p	TRUE	8382	1617277450	0.901099	0.345234	0.901099	0.76562	1	0.941176	1	0.846154	0.913043	1	0.954545	0.818182	0.857143	0.75	0.857143	0.75	0.857143	0.7	1	0.25	0.666667	1	0.8	deeplearning_8382-1617277450	TRUE	16.7298	0.807908	0.819786	3	Selected by OmicSelector
11	5	6	relu	selu	selu	0.1	0	0	TRUE	FALSE	FALSE	adam	0	FALSE	hsa.miR.125b.5p + hsa.miR.148b.3p + hsa.miR.223.5p + hsa.miR.361.5p + hsa.miR.4433b.5p + hsa.miR.744.5p	TRUE	8383	1617277451	0.967033	0.385162	0.967033	0.914422	1	0.941176	1	0.846154	0.913043	1	0.954545	0.727273	0.857143	0.5	0.75	0.666667	0.8	0.8	1	0.5	0.75	1	0.857143	deeplearning_8383-1617277451	TRUE	23.9555	0.813559	0.822816	3	Selected by OmicSelector
3	7	6	relu	selu	selu	0.1	0	0	TRUE	FALSE	FALSE	adam	0	FALSE	hsa.miR.125b.5p + hsa.miR.148b.3p + hsa.miR.223.5p + hsa.miR.361.5p + hsa.miR.4433b.5p + hsa.miR.744.5p	TRUE	8384	1617277453	0.974359	0.571199	0.974359	0.935481	1	0.882353	0.809524	1	1	0.764706	0.894737	0.818182	0.714286	1	1	0.666667	0.833333	0.8	0.666667	1	1	0.666667	0.8	deeplearning_8384-1617277453	TRUE	25.4938	0.832049	0.833512	3	Selected by OmicSelector
5	7	6	relu	selu	selu	0.1	0	0	TRUE	FALSE	FALSE	adam	0	FALSE	hsa.miR.125b.5p + hsa.miR.148b.3p + hsa.miR.223.5p + hsa.miR.361.5p + hsa.miR.4433b.5p + hsa.miR.744.5p	TRUE	8385	1617277454	0.882784	0.416187	0.882784	0.751374	1	0.911765	1	0.769231	0.875	1	0.933333	0.818182	0.857143	0.75	0.857143	0.75	0.857143	0.8	0.833333	0.75	0.833333	0.75	0.833333	deeplearning_8385-1617277454	TRUE	17.5355	0.840572	0.843316	3	Selected by OmicSelector
7	7	6	relu	selu	selu	0.1	0	0	TRUE	FALSE	FALSE	adam	0	FALSE	hsa.miR.125b.5p + hsa.miR.148b.3p + hsa.miR.223.5p + hsa.miR.361.5p + hsa.miR.4433b.5p + hsa.miR.744.5p	TRUE	8386	1617277458	0.941392	0.567862	0.941392	0.860389	1	0.911765	0.952381	0.846154	0.909091	0.916667	0.930233	0.818182	0.857143	0.75	0.857143	0.75	0.857143	0.8	1	0.5	0.75	1	0.857143	deeplearning_8386-1617277458	TRUE	21.6985	0.840572	0.843316	3	Selected by OmicSelector
9	7	6	relu	selu	selu	0.1	0	0	TRUE	FALSE	FALSE	adam	0	FALSE	hsa.miR.125b.5p + hsa.miR.148b.3p + hsa.miR.223.5p + hsa.miR.361.5p + hsa.miR.4433b.5p + hsa.miR.744.5p	TRUE	8387	1617277458	0.860806	0.438034	0.860806	0.723369	0.998243	0.882353	1	0.692308	0.84	1	0.913043	0.727273	0.857143	0.5	0.75	0.666667	0.8	0.7	1	0.25	0.666667	1	0.8	deeplearning_8387-1617277458	TRUE	12.7614	0.76202	0.769875	3	Selected by OmicSelector
11	7	6	relu	selu	selu	0.1	0	0	TRUE	FALSE	FALSE	adam	0	FALSE	hsa.miR.125b.5p + hsa.miR.148b.3p + hsa.miR.223.5p + hsa.miR.361.5p + hsa.miR.4433b.5p + hsa.miR.744.5p	TRUE	8388	1617277458	0.919414	0.652032	0.919414	0.825048	1	0.882353	0.857143	0.923077	0.947368	0.8	0.9	0.818182	0.857143	0.75	0.857143	0.75	0.857143	0.8	1	0.5	0.75	1	0.857143	deeplearning_8388-1617277458	TRUE	20.6597	0.832049	0.833512	3	Selected by OmicSelector
3	9	6	relu	selu	selu	0.1	0	0	TRUE	FALSE	FALSE	adam	0	FALSE	hsa.miR.125b.5p + hsa.miR.148b.3p + hsa.miR.223.5p + hsa.miR.361.5p + hsa.miR.4433b.5p + hsa.miR.744.5p	TRUE	8389	1617277459	0.930403	0.56514	0.930403	0.833249	1	0.911765	0.952381	0.846154	0.909091	0.916667	0.930233	0.909091	0.857143	1	1	0.8	0.923077	0.8	0.833333	0.75	0.833333	0.75	0.833333	deeplearning_8389-1617277459	TRUE	30.5008	0.870379	0.873619	3	Selected by OmicSelector
5	9	6	relu	selu	selu	0.1	0	0	TRUE	FALSE	FALSE	adam	0	FALSE	hsa.miR.125b.5p + hsa.miR.148b.3p + hsa.miR.223.5p + hsa.miR.361.5p + hsa.miR.4433b.5p + hsa.miR.744.5p	TRUE	8390	1617277459	0.937729	0.456228	0.937729	0.846351	1	0.941176	1	0.846154	0.913043	1	0.954545	0.909091	0.857143	1	1	0.8	0.923077	0.9	0.833333	1	1	0.8	0.909091	deeplearning_8390-1617277459	TRUE	20.0437	0.916419	0.916756	3	Selected by OmicSelector
7	9	6	relu	selu	selu	0.1	0	0	TRUE	FALSE	FALSE	adam	0	FALSE	hsa.miR.125b.5p + hsa.miR.148b.3p + hsa.miR.223.5p + hsa.miR.361.5p + hsa.miR.4433b.5p + hsa.miR.744.5p	TRUE	8391	1617277459	0.948718	0.534823	0.948718	0.846958	1	0.970588	1	0.923077	0.954545	1	0.976744	0.909091	0.857143	1	1	0.8	0.923077	1	1	1	1	1	1	deeplearning_8391-1617277459	TRUE	19.7364	0.958374	0.959893	3	Selected by OmicSelector
9	9	6	relu	selu	selu	0.1	0	0	TRUE	FALSE	FALSE	adam	0	FALSE	hsa.miR.125b.5p + hsa.miR.148b.3p + hsa.miR.223.5p + hsa.miR.361.5p + hsa.miR.4433b.5p + hsa.miR.744.5p	TRUE	8392	1617277460	0.96337	0.331481	0.96337	0.904912	1	0.941176	1	0.846154	0.913043	1	0.954545	0.909091	0.857143	1	1	0.8	0.923077	0.9	1	0.75	0.857143	1	0.923077	deeplearning_8392-1617277460	TRUE	28.147	0.916419	0.916756	3	Selected by OmicSelector
11	9	6	relu	selu	selu	0.1	0	0	TRUE	FALSE	FALSE	adam	0	FALSE	hsa.miR.125b.5p + hsa.miR.148b.3p + hsa.miR.223.5p + hsa.miR.361.5p + hsa.miR.4433b.5p + hsa.miR.744.5p	TRUE	8393	1617277460	0.945055	0.628378	0.945055	0.874687	1	0.882353	0.857143	0.923077	0.947368	0.8	0.9	0.727273	0.714286	0.75	0.833333	0.6	0.769231	0.6	0.833333	0.25	0.625	0.5	0.714286	deeplearning_8393-1617277460	TRUE	14.5564	0.718563	0.736542	3	Selected by OmicSelector
3	11	6	relu	selu	selu	0.1	0	0	TRUE	FALSE	FALSE	adam	0	FALSE	hsa.miR.125b.5p + hsa.miR.148b.3p + hsa.miR.223.5p + hsa.miR.361.5p + hsa.miR.4433b.5p + hsa.miR.744.5p	TRUE	8394	1617277461	0.952381	0.670469	0.952381	0.870314	1	0.941176	0.952381	0.923077	0.952381	0.923077	0.952381	0.909091	0.857143	1	1	0.8	0.923077	0.9	0.833333	1	1	0.8	0.909091	deeplearning_8394-1617277461	TRUE	30.8936	0.916419	0.916756	3	Selected by OmicSelector
5	11	6	relu	selu	selu	0.1	0	0	TRUE	FALSE	FALSE	adam	0	FALSE	hsa.miR.125b.5p + hsa.miR.148b.3p + hsa.miR.223.5p + hsa.miR.361.5p + hsa.miR.4433b.5p + hsa.miR.744.5p	TRUE	8395	1617277461	0.930403	0.38933	0.930403	0.807435	1	0.941176	0.952381	0.923077	0.952381	0.923077	0.952381	0.818182	0.857143	0.75	0.857143	0.75	0.857143	0.7	1	0.25	0.666667	1	0.8	deeplearning_8395-1617277461	TRUE	16.9928	0.807908	0.819786	3	Selected by OmicSelector
7	11	6	relu	selu	selu	0.1	0	0	TRUE	FALSE	FALSE	adam	0	FALSE	hsa.miR.125b.5p + hsa.miR.148b.3p + hsa.miR.223.5p + hsa.miR.361.5p + hsa.miR.4433b.5p + hsa.miR.744.5p	TRUE	8396	1617277462	0.783883	0.469837	0.783883	0.587417	0.980349	0.882353	1	0.692308	0.84	1	0.913043	0.636364	0.714286	0.5	0.714286	0.5	0.714286	0.8	0.833333	0.75	0.833333	0.75	0.833333	deeplearning_8396-1617277462	TRUE	11.3078	0.758579	0.772906	3	Selected by OmicSelector
9	11	6	relu	selu	selu	0.1	0	0	TRUE	FALSE	FALSE	adam	0	FALSE	hsa.miR.125b.5p + hsa.miR.148b.3p + hsa.miR.223.5p + hsa.miR.361.5p + hsa.miR.4433b.5p + hsa.miR.744.5p	TRUE	8397	1617277463	0.952381	0.577965	0.952381	0.881539	1	0.941176	0.952381	0.923077	0.952381	0.923077	0.952381	0.727273	0.857143	0.5	0.75	0.666667	0.8	0.8	1	0.5	0.75	1	0.857143	deeplearning_8397-1617277463	TRUE	16.494	0.813559	0.822816	3	Selected by OmicSelector
11	11	6	relu	selu	selu	0.1	0	0	TRUE	FALSE	FALSE	adam	0	FALSE	hsa.miR.125b.5p + hsa.miR.148b.3p + hsa.miR.223.5p + hsa.miR.361.5p + hsa.miR.4433b.5p + hsa.miR.744.5p	TRUE	8398	1617277464	0.992674	0.330065	0.992674	0.975235	1	0.970588	1	0.923077	0.954545	1	0.976744	0.909091	0.857143	1	1	0.8	0.923077	0.9	1	0.75	0.857143	1	0.923077	deeplearning_8398-1617277464	TRUE	23.3803	0.925522	0.92656	3	Selected by OmicSelector
3	3	8	relu	selu	selu	0.1	0	0	TRUE	FALSE	FALSE	adam	0	FALSE	hsa.miR.125b.5p + hsa.miR.148b.3p + hsa.miR.223.5p + hsa.miR.361.5p + hsa.miR.4433b.5p + hsa.miR.744.5p	TRUE	8399	1617277464	0.945055	0.554132	0.945055	0.877783	1	0.882353	0.952381	0.769231	0.869565	0.909091	0.909091	0.909091	0.857143	1	1	0.8	0.923077	0.9	1	0.75	0.857143	1	0.923077	deeplearning_8399-1617277464	TRUE	29.4377	0.89701	0.897148	3	Selected by OmicSelector
5	3	8	relu	selu	selu	0.1	0	0	TRUE	FALSE	FALSE	adam	0	FALSE	hsa.miR.125b.5p + hsa.miR.148b.3p + hsa.miR.223.5p + hsa.miR.361.5p + hsa.miR.4433b.5p + hsa.miR.744.5p	TRUE	8400	1617277464	0.904762	0.538353	0.904762	0.805507	1	0.852941	0.857143	0.846154	0.9	0.785714	0.878049	0.727273	0.857143	0.5	0.75	0.666667	0.8	0.8	1	0.5	0.75	1	0.857143	deeplearning_8400-1617277464	TRUE	16.9427	0.790011	0.793405	3	Selected by OmicSelector
7	3	8	relu	selu	selu	0.1	0	0	TRUE	FALSE	FALSE	adam	0	FALSE	hsa.miR.125b.5p + hsa.miR.148b.3p + hsa.miR.223.5p + hsa.miR.361.5p + hsa.miR.4433b.5p + hsa.miR.744.5p	TRUE	8401	1617277464	0.956044	0.342717	0.956044	0.890244	1	0.941176	1	0.846154	0.913043	1	0.954545	0.727273	0.857143	0.5	0.75	0.666667	0.8	0.8	0.833333	0.75	0.833333	0.75	0.833333	deeplearning_8401-1617277464	TRUE	15.4687	0.813559	0.822816	3	Selected by OmicSelector
9	3	8	relu	selu	selu	0.1	0	0	TRUE	FALSE	FALSE	adam	0	FALSE	hsa.miR.125b.5p + hsa.miR.148b.3p + hsa.miR.223.5p + hsa.miR.361.5p + hsa.miR.4433b.5p + hsa.miR.744.5p	TRUE	8402	1617277464	0.970696	0.569789	0.970696	0.923727	1	0.941176	0.952381	0.923077	0.952381	0.923077	0.952381	0.818182	0.857143	0.75	0.857143	0.75	0.857143	0.9	1	0.75	0.857143	1	0.923077	deeplearning_8402-1617277464	TRUE	34.1492	0.883436	0.886453	3	Selected by OmicSelector
11	3	8	relu	selu	selu	0.1	0	0	TRUE	FALSE	FALSE	adam	0	FALSE	hsa.miR.125b.5p + hsa.miR.148b.3p + hsa.miR.223.5p + hsa.miR.361.5p + hsa.miR.4433b.5p + hsa.miR.744.5p	TRUE	8403	1617277465	0.952381	0.549843	0.952381	0.883719	1	0.911765	0.952381	0.846154	0.909091	0.916667	0.930233	0.909091	0.857143	1	1	0.8	0.923077	1	1	1	1	1	1	deeplearning_8403-1617277465	TRUE	19.2174	0.938446	0.940285	3	Selected by OmicSelector
3	5	8	relu	selu	selu	0.1	0	0	TRUE	FALSE	FALSE	adam	0	FALSE	hsa.miR.125b.5p + hsa.miR.148b.3p + hsa.miR.223.5p + hsa.miR.361.5p + hsa.miR.4433b.5p + hsa.miR.744.5p	TRUE	8404	1617277465	0.945055	0.610095	0.945055	0.849459	1	0.941176	0.952381	0.923077	0.952381	0.923077	0.952381	0.727273	0.857143	0.5	0.75	0.666667	0.8	0.7	0.833333	0.5	0.714286	0.666667	0.769231	deeplearning_8404-1617277465	TRUE	36.1744	0.775982	0.789483	3	Selected by OmicSelector
5	5	8	relu	selu	selu	0.1	0	0	TRUE	FALSE	FALSE	adam	0	FALSE	hsa.miR.125b.5p + hsa.miR.148b.3p + hsa.miR.223.5p + hsa.miR.361.5p + hsa.miR.4433b.5p + hsa.miR.744.5p	TRUE	8405	1617277466	0.908425	0.560918	0.908425	0.795281	1	0.882353	0.904762	0.846154	0.904762	0.846154	0.904762	0.909091	0.857143	1	1	0.8	0.923077	0.8	1	0.5	0.75	1	0.857143	deeplearning_8405-1617277466	TRUE	27.8808	0.861244	0.863815	3	Selected by OmicSelector
7	5	8	relu	selu	selu	0.1	0	0	TRUE	FALSE	FALSE	adam	0	FALSE	hsa.miR.125b.5p + hsa.miR.148b.3p + hsa.miR.223.5p + hsa.miR.361.5p + hsa.miR.4433b.5p + hsa.miR.744.5p	TRUE	8406	1617277467	0.956044	0.399687	0.956044	0.892841	1	0.911765	0.952381	0.846154	0.909091	0.916667	0.930233	0.727273	0.857143	0.5	0.75	0.666667	0.8	0.7	1	0.25	0.666667	1	0.8	deeplearning_8406-1617277467	TRUE	29.4956	0.769163	0.779679	3	Selected by OmicSelector
9	5	8	relu	selu	selu	0.1	0	0	TRUE	FALSE	FALSE	adam	0	FALSE	hsa.miR.125b.5p + hsa.miR.148b.3p + hsa.miR.223.5p + hsa.miR.361.5p + hsa.miR.4433b.5p + hsa.miR.744.5p	TRUE	8407	1617277467	0.901099	0.631007	0.901099	0.765607	1	0.911765	0.952381	0.846154	0.909091	0.916667	0.930233	0.909091	0.857143	1	1	0.8	0.923077	0.9	0.833333	1	1	0.8	0.909091	deeplearning_8407-1617277467	TRUE	21.8201	0.906924	0.906952	3	Selected by OmicSelector
11	5	8	relu	selu	selu	0.1	0	0	TRUE	FALSE	FALSE	adam	0	FALSE	hsa.miR.125b.5p + hsa.miR.148b.3p + hsa.miR.223.5p + hsa.miR.361.5p + hsa.miR.4433b.5p + hsa.miR.744.5p	TRUE	8408	1617277468	0.882784	0.567309	0.882784	0.768281	0.997287	0.823529	0.809524	0.846154	0.894737	0.733333	0.85	0.818182	0.714286	1	1	0.666667	0.833333	0.7	0.5	1	1	0.571429	0.666667	deeplearning_8408-1617277468	TRUE	15.3428	0.776181	0.78057	3	Selected by OmicSelector
3	7	8	relu	selu	selu	0.1	0	0	TRUE	FALSE	FALSE	adam	0	FALSE	hsa.miR.125b.5p + hsa.miR.148b.3p + hsa.miR.223.5p + hsa.miR.361.5p + hsa.miR.4433b.5p + hsa.miR.744.5p	TRUE	8409	1617277470	0.553114	0.578916	0.553114	0.324574	0.781653	0.705882	0.809524	0.538462	0.73913	0.636364	0.772727	0.545455	0.714286	0.25	0.625	0.333333	0.666667	0.6	0.666667	0.5	0.666667	0.5	0.666667	deeplearning_8409-1617277470	TRUE	14.7888	0.610169	0.617112	3	Selected by OmicSelector
5	7	8	relu	selu	selu	0.1	0	0	TRUE	FALSE	FALSE	adam	0	FALSE	hsa.miR.125b.5p + hsa.miR.148b.3p + hsa.miR.223.5p + hsa.miR.361.5p + hsa.miR.4433b.5p + hsa.miR.744.5p	TRUE	8410	1617277470	0.948718	0.398601	0.948718	0.846958	1	0.970588	1	0.923077	0.954545	1	0.976744	0.909091	0.857143	1	1	0.8	0.923077	1	1	1	1	1	1	deeplearning_8410-1617277470	TRUE	31.8003	0.958374	0.959893	3	Selected by OmicSelector
7	7	8	relu	selu	selu	0.1	0	0	TRUE	FALSE	FALSE	adam	0	FALSE	hsa.miR.125b.5p + hsa.miR.148b.3p + hsa.miR.223.5p + hsa.miR.361.5p + hsa.miR.4433b.5p + hsa.miR.744.5p	TRUE	8411	1617277471	0.923077	0.610599	0.923077	0.832834	1	0.852941	0.857143	0.846154	0.9	0.785714	0.878049	0.727273	0.857143	0.5	0.75	0.666667	0.8	0.8	0.833333	0.75	0.833333	0.75	0.833333	deeplearning_8411-1617277471	TRUE	21.8575	0.790011	0.793405	3	Selected by OmicSelector
9	7	8	relu	selu	selu	0.1	0	0	TRUE	FALSE	FALSE	adam	0	FALSE	hsa.miR.125b.5p + hsa.miR.148b.3p + hsa.miR.223.5p + hsa.miR.361.5p + hsa.miR.4433b.5p + hsa.miR.744.5p	TRUE	8412	1617277472	0.956044	0.687526	0.956044	0.874925	1	0.941176	0.952381	0.923077	0.952381	0.923077	0.952381	0.909091	0.857143	1	1	0.8	0.923077	0.8	0.666667	1	1	0.666667	0.8	deeplearning_8412-1617277472	TRUE	24.7761	0.879121	0.883422	3	Selected by OmicSelector
11	7	8	relu	selu	selu	0.1	0	0	TRUE	FALSE	FALSE	adam	0	FALSE	hsa.miR.125b.5p + hsa.miR.148b.3p + hsa.miR.223.5p + hsa.miR.361.5p + hsa.miR.4433b.5p + hsa.miR.744.5p	TRUE	8413	1617277473	0.974359	0.455665	0.974359	0.921651	1	0.970588	1	0.923077	0.954545	1	0.976744	0.818182	0.857143	0.75	0.857143	0.75	0.857143	0.9	1	0.75	0.857143	1	0.923077	deeplearning_8413-1617277473	TRUE	22.8668	0.891892	0.896257	3	Selected by OmicSelector
3	9	8	relu	selu	selu	0.1	0	0	TRUE	FALSE	FALSE	adam	0	FALSE	hsa.miR.125b.5p + hsa.miR.148b.3p + hsa.miR.223.5p + hsa.miR.361.5p + hsa.miR.4433b.5p + hsa.miR.744.5p	TRUE	8414	1617277473	0.932234	0.375313	0.932234	0.830466	1	0.941176	1	0.846154	0.913043	1	0.954545	0.909091	0.857143	1	1	0.8	0.923077	0.9	1	0.75	0.857143	1	0.923077	deeplearning_8414-1617277473	TRUE	18.7782	0.916419	0.916756	3	Selected by OmicSelector
5	9	8	relu	selu	selu	0.1	0	0	TRUE	FALSE	FALSE	adam	0	FALSE	hsa.miR.125b.5p + hsa.miR.148b.3p + hsa.miR.223.5p + hsa.miR.361.5p + hsa.miR.4433b.5p + hsa.miR.744.5p	TRUE	8415	1617277474	0.981685	0.517752	0.981685	0.947681	1	0.941176	0.952381	0.923077	0.952381	0.923077	0.952381	0.818182	0.857143	0.75	0.857143	0.75	0.857143	0.7	1	0.25	0.666667	1	0.8	deeplearning_8415-1617277474	TRUE	32.8153	0.807908	0.819786	3	Selected by OmicSelector
7	9	8	relu	selu	selu	0.1	0	0	TRUE	FALSE	FALSE	adam	0	FALSE	hsa.miR.125b.5p + hsa.miR.148b.3p + hsa.miR.223.5p + hsa.miR.361.5p + hsa.miR.4433b.5p + hsa.miR.744.5p	TRUE	8416	1617277475	0.945055	0.604477	0.945055	0.854869	1	0.941176	1	0.846154	0.913043	1	0.954545	0.909091	0.857143	1	1	0.8	0.923077	0.9	0.833333	1	1	0.8	0.909091	deeplearning_8416-1617277475	TRUE	23.2809	0.916419	0.916756	3	Selected by OmicSelector
9	9	8	relu	selu	selu	0.1	0	0	TRUE	FALSE	FALSE	adam	0	FALSE	hsa.miR.125b.5p + hsa.miR.148b.3p + hsa.miR.223.5p + hsa.miR.361.5p + hsa.miR.4433b.5p + hsa.miR.744.5p	TRUE	8417	1617277475	0.981685	0.35804	0.981685	0.943023	1	0.970588	1	0.923077	0.954545	1	0.976744	0.727273	0.857143	0.5	0.75	0.666667	0.8	0.8	1	0.5	0.75	1	0.857143	deeplearning_8417-1617277475	TRUE	20.3146	0.820725	0.83262	3	Selected by OmicSelector
11	9	8	relu	selu	selu	0.1	0	0	TRUE	FALSE	FALSE	adam	0	FALSE	hsa.miR.125b.5p + hsa.miR.148b.3p + hsa.miR.223.5p + hsa.miR.361.5p + hsa.miR.4433b.5p + hsa.miR.744.5p	TRUE	8418	1617277475	0.978022	0.566504	0.978022	0.937558	1	0.941176	0.952381	0.923077	0.952381	0.923077	0.952381	0.909091	0.857143	1	1	0.8	0.923077	0.9	1	0.75	0.857143	1	0.923077	deeplearning_8418-1617277475	TRUE	16.9858	0.916419	0.916756	3	Selected by OmicSelector
3	11	8	relu	selu	selu	0.1	0	0	TRUE	FALSE	FALSE	adam	0	FALSE	hsa.miR.125b.5p + hsa.miR.148b.3p + hsa.miR.223.5p + hsa.miR.361.5p + hsa.miR.4433b.5p + hsa.miR.744.5p	TRUE	8419	1617277476	0.930403	0.531321	0.930403	0.84264	1	0.911765	0.952381	0.846154	0.909091	0.916667	0.930233	0.909091	0.857143	1	1	0.8	0.923077	0.9	0.833333	1	1	0.8	0.909091	deeplearning_8419-1617277476	TRUE	16.2081	0.906924	0.906952	3	Selected by OmicSelector
5	11	8	relu	selu	selu	0.1	0	0	TRUE	FALSE	FALSE	adam	0	FALSE	hsa.miR.125b.5p + hsa.miR.148b.3p + hsa.miR.223.5p + hsa.miR.361.5p + hsa.miR.4433b.5p + hsa.miR.744.5p	TRUE	8420	1617277476	0.967033	0.384197	0.967033	0.917779	1	0.911765	0.952381	0.846154	0.909091	0.916667	0.930233	0.909091	0.857143	1	1	0.8	0.923077	0.9	1	0.75	0.857143	1	0.923077	deeplearning_8420-1617277476	TRUE	20.1408	0.906924	0.906952	3	Selected by OmicSelector
7	11	8	relu	selu	selu	0.1	0	0	TRUE	FALSE	FALSE	adam	0	FALSE	hsa.miR.125b.5p + hsa.miR.148b.3p + hsa.miR.223.5p + hsa.miR.361.5p + hsa.miR.4433b.5p + hsa.miR.744.5p	TRUE	8421	1617277477	0.553114	0.656522	0.553114	0.343896	0.762332	0.529412	0.333333	0.846154	0.777778	0.44	0.466667	0.454545	0.285714	0.75	0.666667	0.375	0.4	0.3	0.166667	0.5	0.333333	0.285714	0.222222	deeplearning_8421-1617277477	FALSE	14.5723	0.404192	0.427986	3	Selected by OmicSelector
9	11	8	relu	selu	selu	0.1	0	0	TRUE	FALSE	FALSE	adam	0	FALSE	hsa.miR.125b.5p + hsa.miR.148b.3p + hsa.miR.223.5p + hsa.miR.361.5p + hsa.miR.4433b.5p + hsa.miR.744.5p	TRUE	8422	1617277478	0.908425	0.667441	0.908425	0.810363	1	0.823529	0.761905	0.923077	0.941176	0.705882	0.842105	0.545455	0.571429	0.5	0.666667	0.4	0.615385	0.6	0.666667	0.5	0.666667	0.5	0.666667	deeplearning_8422-1617277478	TRUE	12.0407	0.636364	0.656328	3	Selected by OmicSelector
11	11	8	relu	selu	selu	0.1	0	0	TRUE	FALSE	FALSE	adam	0	FALSE	hsa.miR.125b.5p + hsa.miR.148b.3p + hsa.miR.223.5p + hsa.miR.361.5p + hsa.miR.4433b.5p + hsa.miR.744.5p	TRUE	8423	1617277478	0.937729	0.296769	0.937729	0.846351	1	0.941176	1	0.846154	0.913043	1	0.954545	0.909091	0.857143	1	1	0.8	0.923077	0.9	1	0.75	0.857143	1	0.923077	deeplearning_8423-1617277478	TRUE	17.9622	0.916419	0.916756	3	Selected by OmicSelector
3	3	10	relu	selu	selu	0.1	0	0	TRUE	FALSE	FALSE	adam	0	FALSE	hsa.miR.125b.5p + hsa.miR.148b.3p + hsa.miR.223.5p + hsa.miR.361.5p + hsa.miR.4433b.5p + hsa.miR.744.5p	TRUE	8424	1617277479	0.978022	0.59289	0.978022	0.937558	1	0.941176	0.952381	0.923077	0.952381	0.923077	0.952381	0.818182	0.857143	0.75	0.857143	0.75	0.857143	0.8	0.833333	0.75	0.833333	0.75	0.833333	deeplearning_8424-1617277479	TRUE	33.0015	0.848723	0.853119	3	Selected by OmicSelector
5	3	10	relu	selu	selu	0.1	0	0	TRUE	FALSE	FALSE	adam	0	FALSE	hsa.miR.125b.5p + hsa.miR.148b.3p + hsa.miR.223.5p + hsa.miR.361.5p + hsa.miR.4433b.5p + hsa.miR.744.5p	TRUE	8425	1617277479	0.968864	0.503872	0.968864	0.906173	1	0.970588	1	0.923077	0.954545	1	0.976744	0.818182	0.857143	0.75	0.857143	0.75	0.857143	0.8	1	0.5	0.75	1	0.857143	deeplearning_8425-1617277479	TRUE	36.9063	0.856525	0.862923	3	Selected by OmicSelector
7	3	10	relu	selu	selu	0.1	0	0	TRUE	FALSE	FALSE	adam	0	FALSE	hsa.miR.125b.5p + hsa.miR.148b.3p + hsa.miR.223.5p + hsa.miR.361.5p + hsa.miR.4433b.5p + hsa.miR.744.5p	TRUE	8426	1617277479	0.945055	0.478038	0.945055	0.860666	1	0.911765	0.952381	0.846154	0.909091	0.916667	0.930233	0.727273	0.714286	0.75	0.833333	0.6	0.769231	0.8	1	0.5	0.75	1	0.857143	deeplearning_8426-1617277479	TRUE	27.3934	0.806067	0.813012	3	Selected by OmicSelector
9	3	10	relu	selu	selu	0.1	0	0	TRUE	FALSE	FALSE	adam	0	FALSE	hsa.miR.125b.5p + hsa.miR.148b.3p + hsa.miR.223.5p + hsa.miR.361.5p + hsa.miR.4433b.5p + hsa.miR.744.5p	TRUE	8427	1617277479	0.871795	0.678479	0.871795	0.711747	1	0.882353	0.904762	0.846154	0.904762	0.846154	0.904762	0.818182	0.857143	0.75	0.857143	0.75	0.857143	0.6	0.333333	1	1	0.5	0.5	deeplearning_8427-1617277479	TRUE	14.4996	0.745856	0.766845	3	Selected by OmicSelector
11	3	10	relu	selu	selu	0.1	0	0	TRUE	FALSE	FALSE	adam	0	FALSE	hsa.miR.125b.5p + hsa.miR.148b.3p + hsa.miR.223.5p + hsa.miR.361.5p + hsa.miR.4433b.5p + hsa.miR.744.5p	TRUE	8428	1617277480	0.959707	0.488186	0.959707	0.895173	1	0.941176	1	0.846154	0.913043	1	0.954545	0.818182	0.857143	0.75	0.857143	0.75	0.857143	0.8	1	0.5	0.75	1	0.857143	deeplearning_8428-1617277480	TRUE	16.0123	0.848723	0.853119	3	Selected by OmicSelector
3	5	10	relu	selu	selu	0.1	0	0	TRUE	FALSE	FALSE	adam	0	FALSE	hsa.miR.125b.5p + hsa.miR.148b.3p + hsa.miR.223.5p + hsa.miR.361.5p + hsa.miR.4433b.5p + hsa.miR.744.5p	TRUE	8429	1617277480	0.959707	0.507371	0.959707	0.890957	1	0.941176	1	0.846154	0.913043	1	0.954545	0.909091	0.857143	1	1	0.8	0.923077	0.9	0.833333	1	1	0.8	0.909091	deeplearning_8429-1617277480	TRUE	27.1851	0.916419	0.916756	3	Selected by OmicSelector
5	5	10	relu	selu	selu	0.1	0	0	TRUE	FALSE	FALSE	adam	0	FALSE	hsa.miR.125b.5p + hsa.miR.148b.3p + hsa.miR.223.5p + hsa.miR.361.5p + hsa.miR.4433b.5p + hsa.miR.744.5p	TRUE	8430	1617277480	0.959707	0.405294	0.959707	0.899712	1	0.911765	0.952381	0.846154	0.909091	0.916667	0.930233	0.818182	0.714286	1	1	0.666667	0.833333	0.9	1	0.75	0.857143	1	0.923077	deeplearning_8430-1617277480	TRUE	31.368	0.874608	0.876649	3	Selected by OmicSelector
7	5	10	relu	selu	selu	0.1	0	0	TRUE	FALSE	FALSE	adam	0	FALSE	hsa.miR.125b.5p + hsa.miR.148b.3p + hsa.miR.223.5p + hsa.miR.361.5p + hsa.miR.4433b.5p + hsa.miR.744.5p	TRUE	8431	1617277481	0.948718	0.371988	0.948718	0.872097	1	0.941176	1	0.846154	0.913043	1	0.954545	0.909091	0.857143	1	1	0.8	0.923077	0.9	1	0.75	0.857143	1	0.923077	deeplearning_8431-1617277481	TRUE	20.3732	0.916419	0.916756	3	Selected by OmicSelector
9	5	10	relu	selu	selu	0.1	0	0	TRUE	FALSE	FALSE	adam	0	FALSE	hsa.miR.125b.5p + hsa.miR.148b.3p + hsa.miR.223.5p + hsa.miR.361.5p + hsa.miR.4433b.5p + hsa.miR.744.5p	TRUE	8432	1617277483	0.915751	0.493982	0.915751	0.795825	1	0.911765	1	0.769231	0.875	1	0.933333	0.727273	0.857143	0.5	0.75	0.666667	0.8	0.8	1	0.5	0.75	1	0.857143	deeplearning_8432-1617277483	TRUE	19.4445	0.806067	0.813012	3	Selected by OmicSelector
11	5	10	relu	selu	selu	0.1	0	0	TRUE	FALSE	FALSE	adam	0	FALSE	hsa.miR.125b.5p + hsa.miR.148b.3p + hsa.miR.223.5p + hsa.miR.361.5p + hsa.miR.4433b.5p + hsa.miR.744.5p	TRUE	8433	1617277483	0.967033	0.369465	0.967033	0.915528	1	0.941176	1	0.846154	0.913043	1	0.954545	0.818182	0.857143	0.75	0.857143	0.75	0.857143	0.7	1	0.25	0.666667	1	0.8	deeplearning_8433-1617277483	TRUE	20.4786	0.807908	0.819786	3	Selected by OmicSelector
3	7	10	relu	selu	selu	0.1	0	0	TRUE	FALSE	FALSE	adam	0	FALSE	hsa.miR.125b.5p + hsa.miR.148b.3p + hsa.miR.223.5p + hsa.miR.361.5p + hsa.miR.4433b.5p + hsa.miR.744.5p	TRUE	8434	1617277484	0.981685	0.783388	0.981685	0.949524	1	0.941176	0.904762	1	1	0.866667	0.95	0.818182	0.714286	1	1	0.666667	0.833333	0.9	0.833333	1	1	0.8	0.909091	deeplearning_8434-1617277484	TRUE	17.9157	0.883436	0.886453	3	Selected by OmicSelector
5	7	10	relu	selu	selu	0.1	0	0	TRUE	FALSE	FALSE	adam	0	FALSE	hsa.miR.125b.5p + hsa.miR.148b.3p + hsa.miR.223.5p + hsa.miR.361.5p + hsa.miR.4433b.5p + hsa.miR.744.5p	TRUE	8435	1617277485	0.937729	0.610099	0.937729	0.84694	1	0.941176	0.952381	0.923077	0.952381	0.923077	0.952381	0.909091	0.857143	1	1	0.8	0.923077	0.9	0.833333	1	1	0.8	0.909091	deeplearning_8435-1617277485	TRUE	23.6395	0.916419	0.916756	3	Selected by OmicSelector
7	7	10	relu	selu	selu	0.1	0	0	TRUE	FALSE	FALSE	adam	0	FALSE	hsa.miR.125b.5p + hsa.miR.148b.3p + hsa.miR.223.5p + hsa.miR.361.5p + hsa.miR.4433b.5p + hsa.miR.744.5p	TRUE	8436	1617277487	0.956044	0.633581	0.956044	0.896769	1	0.911765	0.904762	0.923077	0.95	0.857143	0.926829	0.818182	0.857143	0.75	0.857143	0.75	0.857143	0.7	1	0.25	0.666667	1	0.8	deeplearning_8436-1617277487	TRUE	21.244	0.800519	0.809982	3	Selected by OmicSelector
9	7	10	relu	selu	selu	0.1	0	0	TRUE	FALSE	FALSE	adam	0	FALSE	hsa.miR.125b.5p + hsa.miR.148b.3p + hsa.miR.223.5p + hsa.miR.361.5p + hsa.miR.4433b.5p + hsa.miR.744.5p	TRUE	8437	1617277488	0.919414	0.507564	0.919414	0.810384	1	0.911765	0.952381	0.846154	0.909091	0.916667	0.930233	0.727273	0.857143	0.5	0.75	0.666667	0.8	0.8	1	0.5	0.75	1	0.857143	deeplearning_8437-1617277488	TRUE	19.9624	0.806067	0.813012	3	Selected by OmicSelector
11	7	10	relu	selu	selu	0.1	0	0	TRUE	FALSE	FALSE	adam	0	FALSE	hsa.miR.125b.5p + hsa.miR.148b.3p + hsa.miR.223.5p + hsa.miR.361.5p + hsa.miR.4433b.5p + hsa.miR.744.5p	TRUE	8438	1617277489	0.904762	0.46898	0.904762	0.774217	1	0.941176	1	0.846154	0.913043	1	0.954545	0.909091	0.857143	1	1	0.8	0.923077	0.9	0.833333	1	1	0.8	0.909091	deeplearning_8438-1617277489	TRUE	17.8887	0.916419	0.916756	3	Selected by OmicSelector
3	9	10	relu	selu	selu	0.1	0	0	TRUE	FALSE	FALSE	adam	0	FALSE	hsa.miR.125b.5p + hsa.miR.148b.3p + hsa.miR.223.5p + hsa.miR.361.5p + hsa.miR.4433b.5p + hsa.miR.744.5p	TRUE	8439	1617277489	0.901099	0.534445	0.901099	0.784485	1	0.911765	0.952381	0.846154	0.909091	0.916667	0.930233	0.636364	0.714286	0.5	0.714286	0.5	0.714286	0.7	0.833333	0.5	0.714286	0.666667	0.769231	deeplearning_8439-1617277489	TRUE	14.2921	0.732283	0.749376	3	Selected by OmicSelector
5	9	10	relu	selu	selu	0.1	0	0	TRUE	FALSE	FALSE	adam	0	FALSE	hsa.miR.125b.5p + hsa.miR.148b.3p + hsa.miR.223.5p + hsa.miR.361.5p + hsa.miR.4433b.5p + hsa.miR.744.5p	TRUE	8440	1617277490	0.956044	0.579319	0.956044	0.89027	1	0.911765	0.904762	0.923077	0.95	0.857143	0.926829	0.727273	0.857143	0.5	0.75	0.666667	0.8	0.6	0.666667	0.5	0.666667	0.5	0.666667	deeplearning_8440-1617277490	TRUE	14.3689	0.724911	0.746346	3	Selected by OmicSelector
7	9	10	relu	selu	selu	0.1	0	0	TRUE	FALSE	FALSE	adam	0	FALSE	hsa.miR.125b.5p + hsa.miR.148b.3p + hsa.miR.223.5p + hsa.miR.361.5p + hsa.miR.4433b.5p + hsa.miR.744.5p	TRUE	8441	1617277491	0.948718	0.462207	0.948718	0.879918	1	0.911765	0.952381	0.846154	0.909091	0.916667	0.930233	0.909091	0.857143	1	1	0.8	0.923077	0.7	1	0.25	0.666667	1	0.8	deeplearning_8441-1617277491	TRUE	19.2348	0.827507	0.840285	3	Selected by OmicSelector
9	9	10	relu	selu	selu	0.1	0	0	TRUE	FALSE	FALSE	adam	0	FALSE	hsa.miR.125b.5p + hsa.miR.148b.3p + hsa.miR.223.5p + hsa.miR.361.5p + hsa.miR.4433b.5p + hsa.miR.744.5p	TRUE	8442	1617277491	0.981685	0.44019	0.981685	0.943023	1	0.970588	1	0.923077	0.954545	1	0.976744	0.909091	0.857143	1	1	0.8	0.923077	0.8	1	0.5	0.75	1	0.857143	deeplearning_8442-1617277491	TRUE	14.1411	0.887494	0.893226	3	Selected by OmicSelector
11	9	10	relu	selu	selu	0.1	0	0	TRUE	FALSE	FALSE	adam	0	FALSE	hsa.miR.125b.5p + hsa.miR.148b.3p + hsa.miR.223.5p + hsa.miR.361.5p + hsa.miR.4433b.5p + hsa.miR.744.5p	TRUE	8443	1617277491	0.970696	0.466924	0.970696	0.921303	1	0.941176	0.952381	0.923077	0.952381	0.923077	0.952381	0.909091	0.857143	1	1	0.8	0.923077	0.9	0.833333	1	1	0.8	0.909091	deeplearning_8443-1617277491	TRUE	18.3583	0.916419	0.916756	3	Selected by OmicSelector
3	11	10	relu	selu	selu	0.1	0	0	TRUE	FALSE	FALSE	adam	0	FALSE	hsa.miR.125b.5p + hsa.miR.148b.3p + hsa.miR.223.5p + hsa.miR.361.5p + hsa.miR.4433b.5p + hsa.miR.744.5p	TRUE	8444	1617277492	0.948718	0.814657	0.948718	0.878277	1	0.941176	0.904762	1	1	0.866667	0.95	0.909091	0.857143	1	1	0.8	0.923077	0.9	0.833333	1	1	0.8	0.909091	deeplearning_8444-1617277492	TRUE	38.1034	0.916419	0.916756	3	Selected by OmicSelector
5	11	10	relu	selu	selu	0.1	0	0	TRUE	FALSE	FALSE	adam	0	FALSE	hsa.miR.125b.5p + hsa.miR.148b.3p + hsa.miR.223.5p + hsa.miR.361.5p + hsa.miR.4433b.5p + hsa.miR.744.5p	TRUE	8445	1617277492	0.901099	0.440134	0.901099	0.797532	1	0.882353	0.857143	0.923077	0.947368	0.8	0.9	0.727273	0.857143	0.5	0.75	0.666667	0.8	0.7	1	0.25	0.666667	1	0.8	deeplearning_8445-1617277492	TRUE	19.5459	0.76202	0.769875	3	Selected by OmicSelector
7	11	10	relu	selu	selu	0.1	0	0	TRUE	FALSE	FALSE	adam	0	FALSE	hsa.miR.125b.5p + hsa.miR.148b.3p + hsa.miR.223.5p + hsa.miR.361.5p + hsa.miR.4433b.5p + hsa.miR.744.5p	TRUE	8446	1617277492	0.974359	0.532827	0.974359	0.931343	1	0.941176	0.952381	0.923077	0.952381	0.923077	0.952381	0.818182	0.714286	1	1	0.666667	0.833333	0.8	0.833333	0.75	0.833333	0.75	0.833333	deeplearning_8446-1617277492	TRUE	14.2135	0.848723	0.853119	3	Selected by OmicSelector
9	11	10	relu	selu	selu	0.1	0	0	TRUE	FALSE	FALSE	adam	0	FALSE	hsa.miR.125b.5p + hsa.miR.148b.3p + hsa.miR.223.5p + hsa.miR.361.5p + hsa.miR.4433b.5p + hsa.miR.744.5p	TRUE	8447	1617277492	0.945055	0.429464	0.945055	0.872134	1	0.911765	1	0.769231	0.875	1	0.933333	0.909091	0.857143	1	1	0.8	0.923077	0.8	1	0.5	0.75	1	0.857143	deeplearning_8447-1617277492	TRUE	15.3693	0.870379	0.873619	3	Selected by OmicSelector
11	11	10	relu	selu	selu	0.1	0	0	TRUE	FALSE	FALSE	adam	0	FALSE	hsa.miR.125b.5p + hsa.miR.148b.3p + hsa.miR.223.5p + hsa.miR.361.5p + hsa.miR.4433b.5p + hsa.miR.744.5p	TRUE	8448	1617277493	0.978022	0.275127	0.978022	0.932333	1	0.970588	1	0.923077	0.954545	1	0.976744	0.909091	0.857143	1	1	0.8	0.923077	0.9	1	0.75	0.857143	1	0.923077	deeplearning_8448-1617277493	TRUE	23.0993	0.925522	0.92656	3	Selected by OmicSelector
3	3	0	sigmoid	selu	selu	0.1	0	0	TRUE	FALSE	FALSE	adam	0	FALSE	hsa.miR.125b.5p + hsa.miR.148b.3p + hsa.miR.223.5p + hsa.miR.361.5p + hsa.miR.4433b.5p + hsa.miR.744.5p	TRUE	8449	1617277494	0.96337	0.61741	0.96337	0.895983	1	0.941176	0.952381	0.923077	0.952381	0.923077	0.952381	0.909091	0.857143	1	1	0.8	0.923077	1	1	1	1	1	1	deeplearning_8449-1617277494	TRUE	1.1318	0.948617	0.950089	2	Selected by OmicSelector
5	3	0	sigmoid	selu	selu	0.1	0	0	TRUE	FALSE	FALSE	adam	0	FALSE	hsa.miR.125b.5p + hsa.miR.148b.3p + hsa.miR.223.5p + hsa.miR.361.5p + hsa.miR.4433b.5p + hsa.miR.744.5p	TRUE	8450	1617277494	0.948718	0.511997	0.948718	0.882424	1	0.882353	0.904762	0.846154	0.904762	0.846154	0.904762	0.818182	0.857143	0.75	0.857143	0.75	0.857143	0.8	1	0.5	0.75	1	0.857143	deeplearning_8450-1617277494	TRUE	34.2586	0.832049	0.833512	2	Selected by OmicSelector
7	3	0	sigmoid	selu	selu	0.1	0	0	TRUE	FALSE	FALSE	adam	0	FALSE	hsa.miR.125b.5p + hsa.miR.148b.3p + hsa.miR.223.5p + hsa.miR.361.5p + hsa.miR.4433b.5p + hsa.miR.744.5p	TRUE	8451	1617277494	0.952381	0.401254	0.952381	0.881297	1	0.941176	1	0.846154	0.913043	1	0.954545	0.727273	0.857143	0.5	0.75	0.666667	0.8	0.7	1	0.25	0.666667	1	0.8	deeplearning_8451-1617277494	TRUE	36.9159	0.775982	0.789483	2	Selected by OmicSelector
9	3	0	sigmoid	selu	selu	0.1	0	0	TRUE	FALSE	FALSE	adam	0	FALSE	hsa.miR.125b.5p + hsa.miR.148b.3p + hsa.miR.223.5p + hsa.miR.361.5p + hsa.miR.4433b.5p + hsa.miR.744.5p	TRUE	8452	1617277495	0.945055	0.493414	0.945055	0.854869	1	0.941176	1	0.846154	0.913043	1	0.954545	0.909091	0.857143	1	1	0.8	0.923077	0.9	1	0.75	0.857143	1	0.923077	deeplearning_8452-1617277495	TRUE	30.6313	0.916419	0.916756	2	Selected by OmicSelector
11	3	0	sigmoid	selu	selu	0.1	0	0	TRUE	FALSE	FALSE	adam	0	FALSE	hsa.miR.125b.5p + hsa.miR.148b.3p + hsa.miR.223.5p + hsa.miR.361.5p + hsa.miR.4433b.5p + hsa.miR.744.5p	TRUE	8453	1617277496	0.934066	0.42747	0.934066	0.840413	1	0.941176	1	0.846154	0.913043	1	0.954545	0.909091	0.857143	1	1	0.8	0.923077	0.9	1	0.75	0.857143	1	0.923077	deeplearning_8453-1617277496	TRUE	30.7715	0.916419	0.916756	2	Selected by OmicSelector
3	5	0	sigmoid	selu	selu	0.1	0	0	TRUE	FALSE	FALSE	adam	0	FALSE	hsa.miR.125b.5p + hsa.miR.148b.3p + hsa.miR.223.5p + hsa.miR.361.5p + hsa.miR.4433b.5p + hsa.miR.744.5p	TRUE	8454	1617277496	0.96337	0.540854	0.96337	0.895983	1	0.941176	0.952381	0.923077	0.952381	0.923077	0.952381	0.818182	0.857143	0.75	0.857143	0.75	0.857143	0.8	1	0.5	0.75	1	0.857143	deeplearning_8454-1617277496	TRUE	49.048	0.848723	0.853119	2	Selected by OmicSelector
5	5	0	sigmoid	selu	selu	0.1	0	0	TRUE	FALSE	FALSE	adam	0	FALSE	hsa.miR.125b.5p + hsa.miR.148b.3p + hsa.miR.223.5p + hsa.miR.361.5p + hsa.miR.4433b.5p + hsa.miR.744.5p	TRUE	8455	1617277496	0.952381	0.565183	0.952381	0.883844	1	0.911765	0.904762	0.923077	0.95	0.857143	0.926829	0.909091	0.857143	1	1	0.8	0.923077	0.9	0.833333	1	1	0.8	0.909091	deeplearning_8455-1617277496	TRUE	54.7566	0.906924	0.906952	2	Selected by OmicSelector
7	5	0	sigmoid	selu	selu	0.1	0	0	TRUE	FALSE	FALSE	adam	0	FALSE	hsa.miR.125b.5p + hsa.miR.148b.3p + hsa.miR.223.5p + hsa.miR.361.5p + hsa.miR.4433b.5p + hsa.miR.744.5p	TRUE	8456	1617277496	0.948718	0.343955	0.948718	0.865085	1	0.941176	1	0.846154	0.913043	1	0.954545	0.727273	0.857143	0.5	0.75	0.666667	0.8	0.8	1	0.5	0.75	1	0.857143	deeplearning_8456-1617277496	TRUE	30.4396	0.813559	0.822816	2	Selected by OmicSelector
9	5	0	sigmoid	selu	selu	0.1	0	0	TRUE	FALSE	FALSE	adam	0	FALSE	hsa.miR.125b.5p + hsa.miR.148b.3p + hsa.miR.223.5p + hsa.miR.361.5p + hsa.miR.4433b.5p + hsa.miR.744.5p	TRUE	8457	1617277496	0.945055	0.383503	0.945055	0.862675	1	0.941176	1	0.846154	0.913043	1	0.954545	0.909091	0.857143	1	1	0.8	0.923077	1	1	1	1	1	1	deeplearning_8457-1617277496	TRUE	38.0252	0.948617	0.950089	2	Selected by OmicSelector
11	5	0	sigmoid	selu	selu	0.1	0	0	TRUE	FALSE	FALSE	adam	0	FALSE	hsa.miR.125b.5p + hsa.miR.148b.3p + hsa.miR.223.5p + hsa.miR.361.5p + hsa.miR.4433b.5p + hsa.miR.744.5p	TRUE	8458	1617277497	0.945055	0.43229	0.945055	0.854869	1	0.941176	1	0.846154	0.913043	1	0.954545	0.909091	0.857143	1	1	0.8	0.923077	1	1	1	1	1	1	deeplearning_8458-1617277497	TRUE	39.4674	0.948617	0.950089	2	Selected by OmicSelector
3	7	0	sigmoid	selu	selu	0.1	0	0	TRUE	FALSE	FALSE	adam	0	FALSE	hsa.miR.125b.5p + hsa.miR.148b.3p + hsa.miR.223.5p + hsa.miR.361.5p + hsa.miR.4433b.5p + hsa.miR.744.5p	TRUE	8459	1617277497	0.959707	0.428888	0.959707	0.895173	1	0.941176	1	0.846154	0.913043	1	0.954545	0.727273	0.857143	0.5	0.75	0.666667	0.8	0.7	1	0.25	0.666667	1	0.8	deeplearning_8459-1617277497	TRUE	38.0787	0.775982	0.789483	2	Selected by OmicSelector
5	7	0	sigmoid	selu	selu	0.1	0	0	TRUE	FALSE	FALSE	adam	0	FALSE	hsa.miR.125b.5p + hsa.miR.148b.3p + hsa.miR.223.5p + hsa.miR.361.5p + hsa.miR.4433b.5p + hsa.miR.744.5p	TRUE	8460	1617277498	0.948718	0.481779	0.948718	0.865085	1	0.941176	1	0.846154	0.913043	1	0.954545	0.909091	0.857143	1	1	0.8	0.923077	0.9	1	0.75	0.857143	1	0.923077	deeplearning_8460-1617277498	TRUE	44.6398	0.916419	0.916756	2	Selected by OmicSelector
7	7	0	sigmoid	selu	selu	0.1	0	0	TRUE	FALSE	FALSE	adam	0	FALSE	hsa.miR.125b.5p + hsa.miR.148b.3p + hsa.miR.223.5p + hsa.miR.361.5p + hsa.miR.4433b.5p + hsa.miR.744.5p	TRUE	8461	1617277499	0.92674	0.505314	0.92674	0.823847	1	0.941176	1	0.846154	0.913043	1	0.954545	0.909091	0.857143	1	1	0.8	0.923077	0.9	0.833333	1	1	0.8	0.909091	deeplearning_8461-1617277499	TRUE	28.9459	0.916419	0.916756	2	Selected by OmicSelector
9	7	0	sigmoid	selu	selu	0.1	0	0	TRUE	FALSE	FALSE	adam	0	FALSE	hsa.miR.125b.5p + hsa.miR.148b.3p + hsa.miR.223.5p + hsa.miR.361.5p + hsa.miR.4433b.5p + hsa.miR.744.5p	TRUE	8462	1617277501	0.952381	0.49402	0.952381	0.883719	1	0.911765	0.952381	0.846154	0.909091	0.916667	0.930233	0.909091	0.857143	1	1	0.8	0.923077	1	1	1	1	1	1	deeplearning_8462-1617277501	TRUE	27.185	0.938446	0.940285	2	Selected by OmicSelector
11	7	0	sigmoid	selu	selu	0.1	0	0	TRUE	FALSE	FALSE	adam	0	FALSE	hsa.miR.125b.5p + hsa.miR.148b.3p + hsa.miR.223.5p + hsa.miR.361.5p + hsa.miR.4433b.5p + hsa.miR.744.5p	TRUE	8463	1617277502	0.945055	0.461394	0.945055	0.86911	1	0.911765	0.952381	0.846154	0.909091	0.916667	0.930233	0.818182	0.857143	0.75	0.857143	0.75	0.857143	0.8	1	0.5	0.75	1	0.857143	deeplearning_8463-1617277502	TRUE	23.6515	0.840572	0.843316	2	Selected by OmicSelector
3	9	0	sigmoid	selu	selu	0.1	0	0	TRUE	FALSE	FALSE	adam	0	FALSE	hsa.miR.125b.5p + hsa.miR.148b.3p + hsa.miR.223.5p + hsa.miR.361.5p + hsa.miR.4433b.5p + hsa.miR.744.5p	TRUE	8464	1617277502	0.959707	0.513367	0.959707	0.885466	1	0.941176	0.952381	0.923077	0.952381	0.923077	0.952381	0.909091	0.857143	1	1	0.8	0.923077	0.9	1	0.75	0.857143	1	0.923077	deeplearning_8464-1617277502	TRUE	1.07873	0.916419	0.916756	2	Selected by OmicSelector
5	9	0	sigmoid	selu	selu	0.1	0	0	TRUE	FALSE	FALSE	adam	0	FALSE	hsa.miR.125b.5p + hsa.miR.148b.3p + hsa.miR.223.5p + hsa.miR.361.5p + hsa.miR.4433b.5p + hsa.miR.744.5p	TRUE	8465	1617277502	0.937729	0.505605	0.937729	0.852761	1	0.911765	0.952381	0.846154	0.909091	0.916667	0.930233	0.909091	0.857143	1	1	0.8	0.923077	0.9	1	0.75	0.857143	1	0.923077	deeplearning_8465-1617277502	TRUE	33.1825	0.906924	0.906952	2	Selected by OmicSelector
7	9	0	sigmoid	selu	selu	0.1	0	0	TRUE	FALSE	FALSE	adam	0	FALSE	hsa.miR.125b.5p + hsa.miR.148b.3p + hsa.miR.223.5p + hsa.miR.361.5p + hsa.miR.4433b.5p + hsa.miR.744.5p	TRUE	8466	1617277502	0.937729	0.466598	0.937729	0.846351	1	0.941176	1	0.846154	0.913043	1	0.954545	0.909091	0.857143	1	1	0.8	0.923077	0.8	1	0.5	0.75	1	0.857143	deeplearning_8466-1617277502	TRUE	23.6949	0.879121	0.883422	2	Selected by OmicSelector
9	9	0	sigmoid	selu	selu	0.1	0	0	TRUE	FALSE	FALSE	adam	0	FALSE	hsa.miR.125b.5p + hsa.miR.148b.3p + hsa.miR.223.5p + hsa.miR.361.5p + hsa.miR.4433b.5p + hsa.miR.744.5p	TRUE	8467	1617277503	0.959707	0.560102	0.959707	0.896071	1	0.911765	0.904762	0.923077	0.95	0.857143	0.926829	0.909091	0.857143	1	1	0.8	0.923077	1	1	1	1	1	1	deeplearning_8467-1617277503	TRUE	21.2125	0.938446	0.940285	2	Selected by OmicSelector
11	9	0	sigmoid	selu	selu	0.1	0	0	TRUE	FALSE	FALSE	adam	0	FALSE	hsa.miR.125b.5p + hsa.miR.148b.3p + hsa.miR.223.5p + hsa.miR.361.5p + hsa.miR.4433b.5p + hsa.miR.744.5p	TRUE	8468	1617277504	0.941392	0.522539	0.941392	0.855659	1	0.941176	1	0.846154	0.913043	1	0.954545	0.909091	0.857143	1	1	0.8	0.923077	1	1	1	1	1	1	deeplearning_8468-1617277504	TRUE	21.6505	0.948617	0.950089	2	Selected by OmicSelector
3	11	0	sigmoid	selu	selu	0.1	0	0	TRUE	FALSE	FALSE	adam	0	FALSE	hsa.miR.125b.5p + hsa.miR.148b.3p + hsa.miR.223.5p + hsa.miR.361.5p + hsa.miR.4433b.5p + hsa.miR.744.5p	TRUE	8469	1617277504	0.956044	0.573324	0.956044	0.893814	1	0.911765	0.904762	0.923077	0.95	0.857143	0.926829	0.727273	0.857143	0.5	0.75	0.666667	0.8	0.8	1	0.5	0.75	1	0.857143	deeplearning_8469-1617277504	TRUE	31.3802	0.806067	0.813012	2	Selected by OmicSelector
5	11	0	sigmoid	selu	selu	0.1	0	0	TRUE	FALSE	FALSE	adam	0	FALSE	hsa.miR.125b.5p + hsa.miR.148b.3p + hsa.miR.223.5p + hsa.miR.361.5p + hsa.miR.4433b.5p + hsa.miR.744.5p	TRUE	8470	1617277505	0.959707	0.521074	0.959707	0.896071	1	0.911765	0.904762	0.923077	0.95	0.857143	0.926829	0.818182	0.857143	0.75	0.857143	0.75	0.857143	0.8	1	0.5	0.75	1	0.857143	deeplearning_8470-1617277505	TRUE	31.8256	0.840572	0.843316	2	Selected by OmicSelector
7	11	0	sigmoid	selu	selu	0.1	0	0	TRUE	FALSE	FALSE	adam	0	FALSE	hsa.miR.125b.5p + hsa.miR.148b.3p + hsa.miR.223.5p + hsa.miR.361.5p + hsa.miR.4433b.5p + hsa.miR.744.5p	TRUE	8471	1617277505	0.948718	0.491405	0.948718	0.879918	1	0.911765	0.952381	0.846154	0.909091	0.916667	0.930233	0.909091	0.857143	1	1	0.8	0.923077	0.8	1	0.5	0.75	1	0.857143	deeplearning_8471-1617277505	TRUE	24.6404	0.870379	0.873619	2	Selected by OmicSelector
9	11	0	sigmoid	selu	selu	0.1	0	0	TRUE	FALSE	FALSE	adam	0	FALSE	hsa.miR.125b.5p + hsa.miR.148b.3p + hsa.miR.223.5p + hsa.miR.361.5p + hsa.miR.4433b.5p + hsa.miR.744.5p	TRUE	8472	1617277506	0.948718	0.51507	0.948718	0.878265	1	0.911765	0.952381	0.846154	0.909091	0.916667	0.930233	0.909091	0.857143	1	1	0.8	0.923077	0.8	1	0.5	0.75	1	0.857143	deeplearning_8472-1617277506	TRUE	22.8093	0.870379	0.873619	2	Selected by OmicSelector
11	11	0	sigmoid	selu	selu	0.1	0	0	TRUE	FALSE	FALSE	adam	0	FALSE	hsa.miR.125b.5p + hsa.miR.148b.3p + hsa.miR.223.5p + hsa.miR.361.5p + hsa.miR.4433b.5p + hsa.miR.744.5p	TRUE	8473	1617277507	0.952381	0.507389	0.952381	0.884588	1	0.911765	0.952381	0.846154	0.909091	0.916667	0.930233	0.818182	0.857143	0.75	0.857143	0.75	0.857143	0.8	1	0.5	0.75	1	0.857143	deeplearning_8473-1617277507	TRUE	27.7035	0.840572	0.843316	2	Selected by OmicSelector
3	3	2	sigmoid	selu	selu	0.1	0	0	TRUE	FALSE	FALSE	adam	0	FALSE	hsa.miR.125b.5p + hsa.miR.148b.3p + hsa.miR.223.5p + hsa.miR.361.5p + hsa.miR.4433b.5p + hsa.miR.744.5p	TRUE	8474	1617277507	0.952381	0.61801	0.952381	0.881539	1	0.941176	0.952381	0.923077	0.952381	0.923077	0.952381	0.909091	0.857143	1	1	0.8	0.923077	0.7	0.833333	0.5	0.714286	0.666667	0.769231	deeplearning_8474-1617277507	TRUE	53.5639	0.835405	0.850089	3	Selected by OmicSelector
5	3	2	sigmoid	selu	selu	0.1	0	0	TRUE	FALSE	FALSE	adam	0	FALSE	hsa.miR.125b.5p + hsa.miR.148b.3p + hsa.miR.223.5p + hsa.miR.361.5p + hsa.miR.4433b.5p + hsa.miR.744.5p	TRUE	8475	1617277507	0.967033	0.318312	0.967033	0.9003	1	0.970588	1	0.923077	0.954545	1	0.976744	0.818182	0.857143	0.75	0.857143	0.75	0.857143	0.8	1	0.5	0.75	1	0.857143	deeplearning_8475-1617277507	TRUE	1.00963	0.856525	0.862923	3	Selected by OmicSelector
7	3	2	sigmoid	selu	selu	0.1	0	0	TRUE	FALSE	FALSE	adam	0	FALSE	hsa.miR.125b.5p + hsa.miR.148b.3p + hsa.miR.223.5p + hsa.miR.361.5p + hsa.miR.4433b.5p + hsa.miR.744.5p	TRUE	8476	1617277507	0.967033	0.492691	0.967033	0.9003	1	0.970588	1	0.923077	0.954545	1	0.976744	0.909091	0.857143	1	1	0.8	0.923077	0.9	1	0.75	0.857143	1	0.923077	deeplearning_8476-1617277507	TRUE	37.8042	0.925522	0.92656	3	Selected by OmicSelector
9	3	2	sigmoid	selu	selu	0.1	0	0	TRUE	FALSE	FALSE	adam	0	FALSE	hsa.miR.125b.5p + hsa.miR.148b.3p + hsa.miR.223.5p + hsa.miR.361.5p + hsa.miR.4433b.5p + hsa.miR.744.5p	TRUE	8477	1617277508	0.952381	0.387	0.952381	0.882111	1	0.941176	1	0.846154	0.913043	1	0.954545	0.818182	0.857143	0.75	0.857143	0.75	0.857143	0.8	1	0.5	0.75	1	0.857143	deeplearning_8477-1617277508	TRUE	35.9339	0.848723	0.853119	3	Selected by OmicSelector
11	3	2	sigmoid	selu	selu	0.1	0	0	TRUE	FALSE	FALSE	adam	0	FALSE	hsa.miR.125b.5p + hsa.miR.148b.3p + hsa.miR.223.5p + hsa.miR.361.5p + hsa.miR.4433b.5p + hsa.miR.744.5p	TRUE	8478	1617277508	0.959707	0.468635	0.959707	0.890957	1	0.941176	1	0.846154	0.913043	1	0.954545	0.909091	0.857143	1	1	0.8	0.923077	0.9	1	0.75	0.857143	1	0.923077	deeplearning_8478-1617277508	TRUE	38.5818	0.916419	0.916756	3	Selected by OmicSelector
3	5	2	sigmoid	selu	selu	0.1	0	0	TRUE	FALSE	FALSE	adam	0	FALSE	hsa.miR.125b.5p + hsa.miR.148b.3p + hsa.miR.223.5p + hsa.miR.361.5p + hsa.miR.4433b.5p + hsa.miR.744.5p	TRUE	8479	1617277508	0.945055	0.439582	0.945055	0.859333	1	0.941176	1	0.846154	0.913043	1	0.954545	0.727273	0.857143	0.5	0.75	0.666667	0.8	0.8	1	0.5	0.75	1	0.857143	deeplearning_8479-1617277508	TRUE	38.577	0.813559	0.822816	3	Selected by OmicSelector
5	5	2	sigmoid	selu	selu	0.1	0	0	TRUE	FALSE	FALSE	adam	0	FALSE	hsa.miR.125b.5p + hsa.miR.148b.3p + hsa.miR.223.5p + hsa.miR.361.5p + hsa.miR.4433b.5p + hsa.miR.744.5p	TRUE	8480	1617277509	0.96337	0.585228	0.96337	0.895983	1	0.941176	0.952381	0.923077	0.952381	0.923077	0.952381	0.818182	0.857143	0.75	0.857143	0.75	0.857143	0.9	1	0.75	0.857143	1	0.923077	deeplearning_8480-1617277509	TRUE	46.4878	0.883436	0.886453	3	Selected by OmicSelector
7	5	2	sigmoid	selu	selu	0.1	0	0	TRUE	FALSE	FALSE	adam	0	FALSE	hsa.miR.125b.5p + hsa.miR.148b.3p + hsa.miR.223.5p + hsa.miR.361.5p + hsa.miR.4433b.5p + hsa.miR.744.5p	TRUE	8481	1617277510	0.96337	0.550554	0.96337	0.901209	1	0.941176	0.952381	0.923077	0.952381	0.923077	0.952381	0.909091	0.857143	1	1	0.8	0.923077	0.9	0.833333	1	1	0.8	0.909091	deeplearning_8481-1617277510	TRUE	40.4767	0.916419	0.916756	3	Selected by OmicSelector
9	5	2	sigmoid	selu	selu	0.1	0	0	TRUE	FALSE	FALSE	adam	0	FALSE	hsa.miR.125b.5p + hsa.miR.148b.3p + hsa.miR.223.5p + hsa.miR.361.5p + hsa.miR.4433b.5p + hsa.miR.744.5p	TRUE	8482	1617277510	0.956044	0.358692	0.956044	0.885263	1	0.941176	1	0.846154	0.913043	1	0.954545	0.818182	0.857143	0.75	0.857143	0.75	0.857143	0.8	1	0.5	0.75	1	0.857143	deeplearning_8482-1617277510	TRUE	29.2046	0.848723	0.853119	3	Selected by OmicSelector
11	5	2	sigmoid	selu	selu	0.1	0	0	TRUE	FALSE	FALSE	adam	0	FALSE	hsa.miR.125b.5p + hsa.miR.148b.3p + hsa.miR.223.5p + hsa.miR.361.5p + hsa.miR.4433b.5p + hsa.miR.744.5p	TRUE	8483	1617277511	0.967033	0.42448	0.967033	0.9003	1	0.970588	1	0.923077	0.954545	1	0.976744	0.818182	0.857143	0.75	0.857143	0.75	0.857143	0.9	1	0.75	0.857143	1	0.923077	deeplearning_8483-1617277511	TRUE	44.6171	0.891892	0.896257	3	Selected by OmicSelector
3	7	2	sigmoid	selu	selu	0.1	0	0	TRUE	FALSE	FALSE	adam	0	FALSE	hsa.miR.125b.5p + hsa.miR.148b.3p + hsa.miR.223.5p + hsa.miR.361.5p + hsa.miR.4433b.5p + hsa.miR.744.5p	TRUE	8484	1617277512	0.959707	0.487364	0.959707	0.895173	1	0.941176	1	0.846154	0.913043	1	0.954545	0.909091	0.857143	1	1	0.8	0.923077	0.9	1	0.75	0.857143	1	0.923077	deeplearning_8484-1617277512	TRUE	40.5408	0.916419	0.916756	3	Selected by OmicSelector
5	7	2	sigmoid	selu	selu	0.1	0	0	TRUE	FALSE	FALSE	adam	0	FALSE	hsa.miR.125b.5p + hsa.miR.148b.3p + hsa.miR.223.5p + hsa.miR.361.5p + hsa.miR.4433b.5p + hsa.miR.744.5p	TRUE	8485	1617277512	0.952381	0.482602	0.952381	0.878955	1	0.941176	1	0.846154	0.913043	1	0.954545	0.909091	0.857143	1	1	0.8	0.923077	0.8	1	0.5	0.75	1	0.857143	deeplearning_8485-1617277512	TRUE	31.2997	0.879121	0.883422	3	Selected by OmicSelector
7	7	2	sigmoid	selu	selu	0.1	0	0	TRUE	FALSE	FALSE	adam	0	FALSE	hsa.miR.125b.5p + hsa.miR.148b.3p + hsa.miR.223.5p + hsa.miR.361.5p + hsa.miR.4433b.5p + hsa.miR.744.5p	TRUE	8486	1617277516	0.96337	0.577944	0.96337	0.895983	1	0.941176	0.952381	0.923077	0.952381	0.923077	0.952381	0.909091	0.857143	1	1	0.8	0.923077	1	1	1	1	1	1	deeplearning_8486-1617277516	TRUE	50.3955	0.948617	0.950089	3	Selected by OmicSelector
9	7	2	sigmoid	selu	selu	0.1	0	0	TRUE	FALSE	FALSE	adam	0	FALSE	hsa.miR.125b.5p + hsa.miR.148b.3p + hsa.miR.223.5p + hsa.miR.361.5p + hsa.miR.4433b.5p + hsa.miR.744.5p	TRUE	8487	1617277516	0.952381	0.457874	0.952381	0.875224	1	0.941176	1	0.846154	0.913043	1	0.954545	0.909091	0.857143	1	1	0.8	0.923077	0.9	0.833333	1	1	0.8	0.909091	deeplearning_8487-1617277516	TRUE	36.7484	0.916419	0.916756	3	Selected by OmicSelector
11	7	2	sigmoid	selu	selu	0.1	0	0	TRUE	FALSE	FALSE	adam	0	FALSE	hsa.miR.125b.5p + hsa.miR.148b.3p + hsa.miR.223.5p + hsa.miR.361.5p + hsa.miR.4433b.5p + hsa.miR.744.5p	TRUE	8488	1617277524	0.959707	0.374494	0.959707	0.895173	1	0.941176	1	0.846154	0.913043	1	0.954545	0.818182	0.857143	0.75	0.857143	0.75	0.857143	0.8	1	0.5	0.75	1	0.857143	deeplearning_8488-1617277524	TRUE	31.6313	0.848723	0.853119	3	Selected by OmicSelector
3	9	2	sigmoid	selu	selu	0.1	0	0	TRUE	FALSE	FALSE	adam	0	FALSE	hsa.miR.125b.5p + hsa.miR.148b.3p + hsa.miR.223.5p + hsa.miR.361.5p + hsa.miR.4433b.5p + hsa.miR.744.5p	TRUE	8489	1617277525	0.970696	0.550405	0.970696	0.910973	1	0.970588	1	0.923077	0.954545	1	0.976744	0.909091	0.857143	1	1	0.8	0.923077	0.9	0.833333	1	1	0.8	0.909091	deeplearning_8489-1617277525	TRUE	1.06631	0.925522	0.92656	3	Selected by OmicSelector
5	9	2	sigmoid	selu	selu	0.1	0	0	TRUE	FALSE	FALSE	adam	0	FALSE	hsa.miR.125b.5p + hsa.miR.148b.3p + hsa.miR.223.5p + hsa.miR.361.5p + hsa.miR.4433b.5p + hsa.miR.744.5p	TRUE	8490	1617277525	0.923077	0.298261	0.923077	0.815706	1	0.941176	1	0.846154	0.913043	1	0.954545	0.818182	0.857143	0.75	0.857143	0.75	0.857143	0.8	1	0.5	0.75	1	0.857143	deeplearning_8490-1617277525	TRUE	29.3367	0.848723	0.853119	3	Selected by OmicSelector
7	9	2	sigmoid	selu	selu	0.1	0	0	TRUE	FALSE	FALSE	adam	0	FALSE	hsa.miR.125b.5p + hsa.miR.148b.3p + hsa.miR.223.5p + hsa.miR.361.5p + hsa.miR.4433b.5p + hsa.miR.744.5p	TRUE	8491	1617277526	0.956044	0.341362	0.956044	0.888517	1	0.941176	1	0.846154	0.913043	1	0.954545	0.909091	0.857143	1	1	0.8	0.923077	0.8	1	0.5	0.75	1	0.857143	deeplearning_8491-1617277526	TRUE	29.9336	0.879121	0.883422	3	Selected by OmicSelector
9	9	2	sigmoid	selu	selu	0.1	0	0	TRUE	FALSE	FALSE	adam	0	FALSE	hsa.miR.125b.5p + hsa.miR.148b.3p + hsa.miR.223.5p + hsa.miR.361.5p + hsa.miR.4433b.5p + hsa.miR.744.5p	TRUE	8492	1617277526	0.904762	0.504953	0.904762	0.771637	1	0.941176	1	0.846154	0.913043	1	0.954545	0.909091	0.857143	1	1	0.8	0.923077	1	1	1	1	1	1	deeplearning_8492-1617277526	TRUE	27.2721	0.948617	0.950089	3	Selected by OmicSelector
11	9	2	sigmoid	selu	selu	0.1	0	0	TRUE	FALSE	FALSE	adam	0	FALSE	hsa.miR.125b.5p + hsa.miR.148b.3p + hsa.miR.223.5p + hsa.miR.361.5p + hsa.miR.4433b.5p + hsa.miR.744.5p	TRUE	8493	1617277526	0.948718	0.420002	0.948718	0.873592	1	0.941176	1	0.846154	0.913043	1	0.954545	0.818182	0.857143	0.75	0.857143	0.75	0.857143	0.8	1	0.5	0.75	1	0.857143	deeplearning_8493-1617277526	TRUE	26.6873	0.848723	0.853119	3	Selected by OmicSelector
3	11	2	sigmoid	selu	selu	0.1	0	0	TRUE	FALSE	FALSE	adam	0	FALSE	hsa.miR.125b.5p + hsa.miR.148b.3p + hsa.miR.223.5p + hsa.miR.361.5p + hsa.miR.4433b.5p + hsa.miR.744.5p	TRUE	8494	1617277527	0.923077	0.561473	0.923077	0.815706	1	0.941176	1	0.846154	0.913043	1	0.954545	0.909091	0.857143	1	1	0.8	0.923077	1	1	1	1	1	1	deeplearning_8494-1617277527	TRUE	26.6732	0.948617	0.950089	3	Selected by OmicSelector
5	11	2	sigmoid	selu	selu	0.1	0	0	TRUE	FALSE	FALSE	adam	0	FALSE	hsa.miR.125b.5p + hsa.miR.148b.3p + hsa.miR.223.5p + hsa.miR.361.5p + hsa.miR.4433b.5p + hsa.miR.744.5p	TRUE	8495	1617277528	0.96337	0.582819	0.96337	0.895983	1	0.941176	0.952381	0.923077	0.952381	0.923077	0.952381	0.909091	0.857143	1	1	0.8	0.923077	1	1	1	1	1	1	deeplearning_8495-1617277528	TRUE	30.9907	0.948617	0.950089	3	Selected by OmicSelector
7	11	2	sigmoid	selu	selu	0.1	0	0	TRUE	FALSE	FALSE	adam	0	FALSE	hsa.miR.125b.5p + hsa.miR.148b.3p + hsa.miR.223.5p + hsa.miR.361.5p + hsa.miR.4433b.5p + hsa.miR.744.5p	TRUE	8496	1617277528	0.959707	0.574751	0.959707	0.890982	1	0.941176	0.952381	0.923077	0.952381	0.923077	0.952381	0.909091	0.857143	1	1	0.8	0.923077	0.9	1	0.75	0.857143	1	0.923077	deeplearning_8496-1617277528	TRUE	30.0331	0.916419	0.916756	3	Selected by OmicSelector
9	11	2	sigmoid	selu	selu	0.1	0	0	TRUE	FALSE	FALSE	adam	0	FALSE	hsa.miR.125b.5p + hsa.miR.148b.3p + hsa.miR.223.5p + hsa.miR.361.5p + hsa.miR.4433b.5p + hsa.miR.744.5p	TRUE	8497	1617277529	0.967033	0.35608	0.967033	0.9003	1	0.970588	1	0.923077	0.954545	1	0.976744	0.818182	0.857143	0.75	0.857143	0.75	0.857143	0.8	1	0.5	0.75	1	0.857143	deeplearning_8497-1617277529	TRUE	25.5099	0.856525	0.862923	3	Selected by OmicSelector
11	11	2	sigmoid	selu	selu	0.1	0	0	TRUE	FALSE	FALSE	adam	0	FALSE	hsa.miR.125b.5p + hsa.miR.148b.3p + hsa.miR.223.5p + hsa.miR.361.5p + hsa.miR.4433b.5p + hsa.miR.744.5p	TRUE	8498	1617277529	0.919414	0.450137	0.919414	0.806285	1	0.941176	1	0.846154	0.913043	1	0.954545	0.818182	0.857143	0.75	0.857143	0.75	0.857143	0.8	1	0.5	0.75	1	0.857143	deeplearning_8498-1617277529	TRUE	16.5338	0.848723	0.853119	3	Selected by OmicSelector
3	3	4	sigmoid	selu	selu	0.1	0	0	TRUE	FALSE	FALSE	adam	0	FALSE	hsa.miR.125b.5p + hsa.miR.148b.3p + hsa.miR.223.5p + hsa.miR.361.5p + hsa.miR.4433b.5p + hsa.miR.744.5p	TRUE	8499	1617277530	0.937729	0.542493	0.937729	0.851417	1	0.911765	0.952381	0.846154	0.909091	0.916667	0.930233	0.909091	0.857143	1	1	0.8	0.923077	0.9	0.833333	1	1	0.8	0.909091	deeplearning_8499-1617277530	TRUE	33.3738	0.906924	0.906952	3	Selected by OmicSelector
5	3	4	sigmoid	selu	selu	0.1	0	0	TRUE	FALSE	FALSE	adam	0	FALSE	hsa.miR.125b.5p + hsa.miR.148b.3p + hsa.miR.223.5p + hsa.miR.361.5p + hsa.miR.4433b.5p + hsa.miR.744.5p	TRUE	8500	1617277530	0.967033	0.505947	0.967033	0.9003	1	0.970588	1	0.923077	0.954545	1	0.976744	0.909091	0.857143	1	1	0.8	0.923077	0.9	1	0.75	0.857143	1	0.923077	deeplearning_8500-1617277530	TRUE	41.512	0.925522	0.92656	3	Selected by OmicSelector
7	3	4	sigmoid	selu	selu	0.1	0	0	TRUE	FALSE	FALSE	adam	0	FALSE	hsa.miR.125b.5p + hsa.miR.148b.3p + hsa.miR.223.5p + hsa.miR.361.5p + hsa.miR.4433b.5p + hsa.miR.744.5p	TRUE	8501	1617277608	0.908425	0.504228	0.908425	0.782591	1	0.941176	1	0.846154	0.913043	1	0.954545	0.909091	0.857143	1	1	0.8	0.923077	1	1	1	1	1	1	deeplearning_8501-1617277608	TRUE	53.1232	0.948617	0.950089	3	Selected by OmicSelector
9	3	4	sigmoid	selu	selu	0.1	0	0	TRUE	FALSE	FALSE	adam	0	FALSE	hsa.miR.125b.5p + hsa.miR.148b.3p + hsa.miR.223.5p + hsa.miR.361.5p + hsa.miR.4433b.5p + hsa.miR.744.5p	TRUE	8502	1617277605	0.937729	0.511076	0.937729	0.859094	1	0.911765	0.952381	0.846154	0.909091	0.916667	0.930233	0.909091	0.857143	1	1	0.8	0.923077	0.9	0.833333	1	1	0.8	0.909091	deeplearning_8502-1617277605	TRUE	41.781	0.906924	0.906952	3	Selected by OmicSelector
11	3	4	sigmoid	selu	selu	0.1	0	0	TRUE	FALSE	FALSE	adam	0	FALSE	hsa.miR.125b.5p + hsa.miR.148b.3p + hsa.miR.223.5p + hsa.miR.361.5p + hsa.miR.4433b.5p + hsa.miR.744.5p	TRUE	8503	1617277604	0.948718	0.410001	0.948718	0.872097	1	0.941176	1	0.846154	0.913043	1	0.954545	0.818182	0.857143	0.75	0.857143	0.75	0.857143	0.7	1	0.25	0.666667	1	0.8	deeplearning_8503-1617277604	TRUE	39.0934	0.807908	0.819786	3	Selected by OmicSelector
3	5	4	sigmoid	selu	selu	0.1	0	0	TRUE	FALSE	FALSE	adam	0	FALSE	hsa.miR.125b.5p + hsa.miR.148b.3p + hsa.miR.223.5p + hsa.miR.361.5p + hsa.miR.4433b.5p + hsa.miR.744.5p	TRUE	8504	1617277607	0.930403	0.589196	0.930403	0.844081	1	0.911765	0.952381	0.846154	0.909091	0.916667	0.930233	0.909091	0.857143	1	1	0.8	0.923077	1	1	1	1	1	1	deeplearning_8504-1617277607	TRUE	1.04339	0.938446	0.940285	3	Selected by OmicSelector
5	5	4	sigmoid	selu	selu	0.1	0	0	TRUE	FALSE	FALSE	adam	0	FALSE	hsa.miR.125b.5p + hsa.miR.148b.3p + hsa.miR.223.5p + hsa.miR.361.5p + hsa.miR.4433b.5p + hsa.miR.744.5p	TRUE	8505	1617277607	0.956044	0.595902	0.956044	0.874925	1	0.941176	0.952381	0.923077	0.952381	0.923077	0.952381	0.909091	0.857143	1	1	0.8	0.923077	0.9	0.833333	1	1	0.8	0.909091	deeplearning_8505-1617277607	TRUE	39.4003	0.916419	0.916756	3	Selected by OmicSelector
7	5	4	sigmoid	selu	selu	0.1	0	0	TRUE	FALSE	FALSE	adam	0	FALSE	hsa.miR.125b.5p + hsa.miR.148b.3p + hsa.miR.223.5p + hsa.miR.361.5p + hsa.miR.4433b.5p + hsa.miR.744.5p	TRUE	8506	1617277607	0.956044	0.443255	0.956044	0.885263	1	0.941176	1	0.846154	0.913043	1	0.954545	0.818182	0.857143	0.75	0.857143	0.75	0.857143	0.9	1	0.75	0.857143	1	0.923077	deeplearning_8506-1617277607	TRUE	36.4988	0.883436	0.886453	3	Selected by OmicSelector
9	5	4	sigmoid	selu	selu	0.1	0	0	TRUE	FALSE	FALSE	adam	0	FALSE	hsa.miR.125b.5p + hsa.miR.148b.3p + hsa.miR.223.5p + hsa.miR.361.5p + hsa.miR.4433b.5p + hsa.miR.744.5p	TRUE	8507	1617277605	0.948718	0.554061	0.948718	0.872097	1	0.941176	1	0.846154	0.913043	1	0.954545	0.909091	0.857143	1	1	0.8	0.923077	1	1	1	1	1	1	deeplearning_8507-1617277605	TRUE	41.3289	0.948617	0.950089	3	Selected by OmicSelector
11	5	4	sigmoid	selu	selu	0.1	0	0	TRUE	FALSE	FALSE	adam	0	FALSE	hsa.miR.125b.5p + hsa.miR.148b.3p + hsa.miR.223.5p + hsa.miR.361.5p + hsa.miR.4433b.5p + hsa.miR.744.5p	TRUE	8508	1617277605	0.952381	0.507894	0.952381	0.878955	1	0.941176	1	0.846154	0.913043	1	0.954545	0.909091	0.857143	1	1	0.8	0.923077	1	1	1	1	1	1	deeplearning_8508-1617277605	TRUE	36.0527	0.948617	0.950089	3	Selected by OmicSelector
3	7	4	sigmoid	selu	selu	0.1	0	0	TRUE	FALSE	FALSE	adam	0	FALSE	hsa.miR.125b.5p + hsa.miR.148b.3p + hsa.miR.223.5p + hsa.miR.361.5p + hsa.miR.4433b.5p + hsa.miR.744.5p	TRUE	8509	1617277605	0.857143	0.663471	0.857143	0.727841	0.986444	0.794118	0.714286	0.923077	0.9375	0.666667	0.810811	0.636364	0.714286	0.5	0.714286	0.5	0.714286	0.7	0.833333	0.5	0.714286	0.666667	0.769231	deeplearning_8509-1617277605	TRUE	38.6904	0.704348	0.71016	3	Selected by OmicSelector
5	7	4	sigmoid	selu	selu	0.1	0	0	TRUE	FALSE	FALSE	adam	0	FALSE	hsa.miR.125b.5p + hsa.miR.148b.3p + hsa.miR.223.5p + hsa.miR.361.5p + hsa.miR.4433b.5p + hsa.miR.744.5p	TRUE	8510	1617277607	0.967033	0.52614	0.967033	0.9003	1	0.970588	1	0.923077	0.954545	1	0.976744	0.909091	0.857143	1	1	0.8	0.923077	0.9	1	0.75	0.857143	1	0.923077	deeplearning_8510-1617277607	TRUE	53.2936	0.925522	0.92656	3	Selected by OmicSelector
7	7	4	sigmoid	selu	selu	0.1	0	0	TRUE	FALSE	FALSE	adam	0	FALSE	hsa.miR.125b.5p + hsa.miR.148b.3p + hsa.miR.223.5p + hsa.miR.361.5p + hsa.miR.4433b.5p + hsa.miR.744.5p	TRUE	8511	1617277607	0.952381	0.393392	0.952381	0.882111	1	0.941176	1	0.846154	0.913043	1	0.954545	0.818182	0.857143	0.75	0.857143	0.75	0.857143	0.8	1	0.5	0.75	1	0.857143	deeplearning_8511-1617277607	TRUE	52.6923	0.848723	0.853119	3	Selected by OmicSelector
9	7	4	sigmoid	selu	selu	0.1	0	0	TRUE	FALSE	FALSE	adam	0	FALSE	hsa.miR.125b.5p + hsa.miR.148b.3p + hsa.miR.223.5p + hsa.miR.361.5p + hsa.miR.4433b.5p + hsa.miR.744.5p	TRUE	8512	1617277608	0.948718	0.446632	0.948718	0.877453	1	0.911765	0.952381	0.846154	0.909091	0.916667	0.930233	0.818182	0.857143	0.75	0.857143	0.75	0.857143	0.8	1	0.5	0.75	1	0.857143	deeplearning_8512-1617277608	TRUE	42.9706	0.840572	0.843316	3	Selected by OmicSelector
11	7	4	sigmoid	selu	selu	0.1	0	0	TRUE	FALSE	FALSE	adam	0	FALSE	hsa.miR.125b.5p + hsa.miR.148b.3p + hsa.miR.223.5p + hsa.miR.361.5p + hsa.miR.4433b.5p + hsa.miR.744.5p	TRUE	8513	1617277604	0.956044	0.428894	0.956044	0.890218	1	0.911765	0.952381	0.846154	0.909091	0.916667	0.930233	0.909091	0.857143	1	1	0.8	0.923077	0.9	1	0.75	0.857143	1	0.923077	deeplearning_8513-1617277604	TRUE	39.1421	0.906924	0.906952	3	Selected by OmicSelector
3	9	4	sigmoid	selu	selu	0.1	0	0	TRUE	FALSE	FALSE	adam	0	FALSE	hsa.miR.125b.5p + hsa.miR.148b.3p + hsa.miR.223.5p + hsa.miR.361.5p + hsa.miR.4433b.5p + hsa.miR.744.5p	TRUE	8514	1617277606	0.934066	0.391265	0.934066	0.847944	1	0.911765	1	0.769231	0.875	1	0.933333	0.818182	0.857143	0.75	0.857143	0.75	0.857143	0.8	1	0.5	0.75	1	0.857143	deeplearning_8514-1617277606	TRUE	43.6094	0.840572	0.843316	3	Selected by OmicSelector
5	9	4	sigmoid	selu	selu	0.1	0	0	TRUE	FALSE	FALSE	adam	0	FALSE	hsa.miR.125b.5p + hsa.miR.148b.3p + hsa.miR.223.5p + hsa.miR.361.5p + hsa.miR.4433b.5p + hsa.miR.744.5p	TRUE	8515	1617277606	0.96337	0.382014	0.96337	0.901181	1	0.941176	1	0.846154	0.913043	1	0.954545	0.818182	0.857143	0.75	0.857143	0.75	0.857143	0.8	1	0.5	0.75	1	0.857143	deeplearning_8515-1617277606	TRUE	37.9748	0.848723	0.853119	3	Selected by OmicSelector
7	9	4	sigmoid	selu	selu	0.1	0	0	TRUE	FALSE	FALSE	adam	0	FALSE	hsa.miR.125b.5p + hsa.miR.148b.3p + hsa.miR.223.5p + hsa.miR.361.5p + hsa.miR.4433b.5p + hsa.miR.744.5p	TRUE	8516	1617277607	0.959707	0.382283	0.959707	0.895173	1	0.941176	1	0.846154	0.913043	1	0.954545	0.818182	0.857143	0.75	0.857143	0.75	0.857143	0.8	1	0.5	0.75	1	0.857143	deeplearning_8516-1617277607	TRUE	45.1412	0.848723	0.853119	3	Selected by OmicSelector
9	9	4	sigmoid	selu	selu	0.1	0	0	TRUE	FALSE	FALSE	adam	0	FALSE	hsa.miR.125b.5p + hsa.miR.148b.3p + hsa.miR.223.5p + hsa.miR.361.5p + hsa.miR.4433b.5p + hsa.miR.744.5p	TRUE	8517	1617277607	0.970696	0.363834	0.970696	0.910973	1	0.970588	1	0.923077	0.954545	1	0.976744	0.818182	0.857143	0.75	0.857143	0.75	0.857143	0.8	1	0.5	0.75	1	0.857143	deeplearning_8517-1617277607	TRUE	46.2444	0.856525	0.862923	3	Selected by OmicSelector
11	9	4	sigmoid	selu	selu	0.1	0	0	TRUE	FALSE	FALSE	adam	0	FALSE	hsa.miR.125b.5p + hsa.miR.148b.3p + hsa.miR.223.5p + hsa.miR.361.5p + hsa.miR.4433b.5p + hsa.miR.744.5p	TRUE	8518	1617277604	0.967033	0.555193	0.967033	0.906468	1	0.941176	0.952381	0.923077	0.952381	0.923077	0.952381	0.818182	0.857143	0.75	0.857143	0.75	0.857143	0.9	1	0.75	0.857143	1	0.923077	deeplearning_8518-1617277604	TRUE	32.9491	0.883436	0.886453	3	Selected by OmicSelector
3	11	4	sigmoid	selu	selu	0.1	0	0	TRUE	FALSE	FALSE	adam	0	FALSE	hsa.miR.125b.5p + hsa.miR.148b.3p + hsa.miR.223.5p + hsa.miR.361.5p + hsa.miR.4433b.5p + hsa.miR.744.5p	TRUE	8519	1617277606	0.945055	0.449654	0.945055	0.876193	1	0.882353	0.904762	0.846154	0.904762	0.846154	0.904762	0.818182	0.857143	0.75	0.857143	0.75	0.857143	0.8	1	0.5	0.75	1	0.857143	deeplearning_8519-1617277606	TRUE	41.7842	0.832049	0.833512	3	Selected by OmicSelector
5	11	4	sigmoid	selu	selu	0.1	0	0	TRUE	FALSE	FALSE	adam	0	FALSE	hsa.miR.125b.5p + hsa.miR.148b.3p + hsa.miR.223.5p + hsa.miR.361.5p + hsa.miR.4433b.5p + hsa.miR.744.5p	TRUE	8520	1617277608	0.956044	0.479372	0.956044	0.893786	1	0.911765	0.952381	0.846154	0.909091	0.916667	0.930233	0.909091	0.857143	1	1	0.8	0.923077	0.9	0.833333	1	1	0.8	0.909091	deeplearning_8520-1617277608	TRUE	59.2272	0.906924	0.906952	3	Selected by OmicSelector
7	11	4	sigmoid	selu	selu	0.1	0	0	TRUE	FALSE	FALSE	adam	0	FALSE	hsa.miR.125b.5p + hsa.miR.148b.3p + hsa.miR.223.5p + hsa.miR.361.5p + hsa.miR.4433b.5p + hsa.miR.744.5p	TRUE	8521	1617277607	0.937729	0.435426	0.937729	0.846351	1	0.941176	1	0.846154	0.913043	1	0.954545	0.727273	0.857143	0.5	0.75	0.666667	0.8	0.8	1	0.5	0.75	1	0.857143	deeplearning_8521-1617277607	TRUE	29.3633	0.813559	0.822816	3	Selected by OmicSelector
9	11	4	sigmoid	selu	selu	0.1	0	0	TRUE	FALSE	FALSE	adam	0	FALSE	hsa.miR.125b.5p + hsa.miR.148b.3p + hsa.miR.223.5p + hsa.miR.361.5p + hsa.miR.4433b.5p + hsa.miR.744.5p	TRUE	8522	1617277604	0.96337	0.598338	0.96337	0.895983	1	0.941176	0.952381	0.923077	0.952381	0.923077	0.952381	0.909091	0.857143	1	1	0.8	0.923077	0.9	1	0.75	0.857143	1	0.923077	deeplearning_8522-1617277604	TRUE	45.4597	0.916419	0.916756	3	Selected by OmicSelector
11	11	4	sigmoid	selu	selu	0.1	0	0	TRUE	FALSE	FALSE	adam	0	FALSE	hsa.miR.125b.5p + hsa.miR.148b.3p + hsa.miR.223.5p + hsa.miR.361.5p + hsa.miR.4433b.5p + hsa.miR.744.5p	TRUE	8523	1617277607	0.952381	0.579645	0.952381	0.875224	1	0.941176	1	0.846154	0.913043	1	0.954545	0.909091	0.857143	1	1	0.8	0.923077	1	1	1	1	1	1	deeplearning_8523-1617277607	TRUE	32.7567	0.948617	0.950089	3	Selected by OmicSelector
3	3	6	sigmoid	selu	selu	0.1	0	0	TRUE	FALSE	FALSE	adam	0	FALSE	hsa.miR.125b.5p + hsa.miR.148b.3p + hsa.miR.223.5p + hsa.miR.361.5p + hsa.miR.4433b.5p + hsa.miR.744.5p	TRUE	8524	1617277605	0.952381	0.444356	0.952381	0.875224	1	0.941176	1	0.846154	0.913043	1	0.954545	0.909091	0.857143	1	1	0.8	0.923077	0.9	0.833333	1	1	0.8	0.909091	deeplearning_8524-1617277605	TRUE	57.7492	0.916419	0.916756	3	Selected by OmicSelector
5	3	6	sigmoid	selu	selu	0.1	0	0	TRUE	FALSE	FALSE	adam	0	FALSE	hsa.miR.125b.5p + hsa.miR.148b.3p + hsa.miR.223.5p + hsa.miR.361.5p + hsa.miR.4433b.5p + hsa.miR.744.5p	TRUE	8525	1617277604	0.923077	0.588247	0.923077	0.837004	1	0.852941	0.857143	0.846154	0.9	0.785714	0.878049	0.727273	0.714286	0.75	0.833333	0.6	0.769231	0.9	1	0.75	0.857143	1	0.923077	deeplearning_8525-1617277604	TRUE	43.0274	0.820003	0.826738	3	Selected by OmicSelector
7	3	6	sigmoid	selu	selu	0.1	0	0	TRUE	FALSE	FALSE	adam	0	FALSE	hsa.miR.125b.5p + hsa.miR.148b.3p + hsa.miR.223.5p + hsa.miR.361.5p + hsa.miR.4433b.5p + hsa.miR.744.5p	TRUE	8526	1617277607	0.897436	0.501647	0.897436	0.762574	1	0.911765	0.952381	0.846154	0.909091	0.916667	0.930233	0.909091	0.857143	1	1	0.8	0.923077	0.9	1	0.75	0.857143	1	0.923077	deeplearning_8526-1617277607	TRUE	44.5046	0.906924	0.906952	3	Selected by OmicSelector
9	3	6	sigmoid	selu	selu	0.1	0	0	TRUE	FALSE	FALSE	adam	0	FALSE	hsa.miR.125b.5p + hsa.miR.148b.3p + hsa.miR.223.5p + hsa.miR.361.5p + hsa.miR.4433b.5p + hsa.miR.744.5p	TRUE	8527	1617277607	0.948718	0.426914	0.948718	0.878265	1	0.911765	0.952381	0.846154	0.909091	0.916667	0.930233	0.727273	0.857143	0.5	0.75	0.666667	0.8	0.8	1	0.5	0.75	1	0.857143	deeplearning_8527-1617277607	TRUE	40.7437	0.806067	0.813012	3	Selected by OmicSelector
11	3	6	sigmoid	selu	selu	0.1	0	0	TRUE	FALSE	FALSE	adam	0	FALSE	hsa.miR.125b.5p + hsa.miR.148b.3p + hsa.miR.223.5p + hsa.miR.361.5p + hsa.miR.4433b.5p + hsa.miR.744.5p	TRUE	8528	1617277605	0.941392	0.538818	0.941392	0.866966	1	0.882353	0.904762	0.846154	0.904762	0.846154	0.904762	0.818182	0.857143	0.75	0.857143	0.75	0.857143	0.8	1	0.5	0.75	1	0.857143	deeplearning_8528-1617277605	TRUE	31.1608	0.832049	0.833512	3	Selected by OmicSelector
3	5	6	sigmoid	selu	selu	0.1	0	0	TRUE	FALSE	FALSE	adam	0	FALSE	hsa.miR.125b.5p + hsa.miR.148b.3p + hsa.miR.223.5p + hsa.miR.361.5p + hsa.miR.4433b.5p + hsa.miR.744.5p	TRUE	8529	1617277607	0.945055	0.546593	0.945055	0.854869	1	0.941176	1	0.846154	0.913043	1	0.954545	0.909091	0.857143	1	1	0.8	0.923077	1	1	1	1	1	1	deeplearning_8529-1617277607	TRUE	1.03803	0.948617	0.950089	3	Selected by OmicSelector
5	5	6	sigmoid	selu	selu	0.1	0	0	TRUE	FALSE	FALSE	adam	0	FALSE	hsa.miR.125b.5p + hsa.miR.148b.3p + hsa.miR.223.5p + hsa.miR.361.5p + hsa.miR.4433b.5p + hsa.miR.744.5p	TRUE	8530	1617277607	0.941392	0.47642	0.941392	0.856993	1	0.941176	1	0.846154	0.913043	1	0.954545	0.909091	0.857143	1	1	0.8	0.923077	1	1	1	1	1	1	deeplearning_8530-1617277607	TRUE	41.5012	0.948617	0.950089	3	Selected by OmicSelector
7	5	6	sigmoid	selu	selu	0.1	0	0	TRUE	FALSE	FALSE	adam	0	FALSE	hsa.miR.125b.5p + hsa.miR.148b.3p + hsa.miR.223.5p + hsa.miR.361.5p + hsa.miR.4433b.5p + hsa.miR.744.5p	TRUE	8531	1617277605	0.967033	0.361759	0.967033	0.9003	1	0.970588	1	0.923077	0.954545	1	0.976744	0.818182	0.857143	0.75	0.857143	0.75	0.857143	0.8	1	0.5	0.75	1	0.857143	deeplearning_8531-1617277605	TRUE	44.5592	0.856525	0.862923	3	Selected by OmicSelector
9	5	6	sigmoid	selu	selu	0.1	0	0	TRUE	FALSE	FALSE	adam	0	FALSE	hsa.miR.125b.5p + hsa.miR.148b.3p + hsa.miR.223.5p + hsa.miR.361.5p + hsa.miR.4433b.5p + hsa.miR.744.5p	TRUE	8532	1617277605	0.959707	0.443578	0.959707	0.898017	1	0.941176	0.952381	0.923077	0.952381	0.923077	0.952381	0.727273	0.857143	0.5	0.75	0.666667	0.8	0.8	1	0.5	0.75	1	0.857143	deeplearning_8532-1617277605	TRUE	33.0281	0.813559	0.822816	3	Selected by OmicSelector
11	5	6	sigmoid	selu	selu	0.1	0	0	TRUE	FALSE	FALSE	adam	0	FALSE	hsa.miR.125b.5p + hsa.miR.148b.3p + hsa.miR.223.5p + hsa.miR.361.5p + hsa.miR.4433b.5p + hsa.miR.744.5p	TRUE	8533	1617277604	0.945055	0.413432	0.945055	0.864755	1	0.941176	1	0.846154	0.913043	1	0.954545	0.818182	0.857143	0.75	0.857143	0.75	0.857143	0.8	1	0.5	0.75	1	0.857143	deeplearning_8533-1617277604	TRUE	36.9101	0.848723	0.853119	3	Selected by OmicSelector
3	7	6	sigmoid	selu	selu	0.1	0	0	TRUE	FALSE	FALSE	adam	0	FALSE	hsa.miR.125b.5p + hsa.miR.148b.3p + hsa.miR.223.5p + hsa.miR.361.5p + hsa.miR.4433b.5p + hsa.miR.744.5p	TRUE	8534	1617277606	0.970696	0.459022	0.970696	0.910973	1	0.970588	1	0.923077	0.954545	1	0.976744	0.818182	0.857143	0.75	0.857143	0.75	0.857143	0.9	1	0.75	0.857143	1	0.923077	deeplearning_8534-1617277606	TRUE	1.05851	0.891892	0.896257	3	Selected by OmicSelector
5	7	6	sigmoid	selu	selu	0.1	0	0	TRUE	FALSE	FALSE	adam	0	FALSE	hsa.miR.125b.5p + hsa.miR.148b.3p + hsa.miR.223.5p + hsa.miR.361.5p + hsa.miR.4433b.5p + hsa.miR.744.5p	TRUE	8535	1617277608	0.967033	0.531594	0.967033	0.906468	1	0.941176	0.952381	0.923077	0.952381	0.923077	0.952381	0.818182	0.857143	0.75	0.857143	0.75	0.857143	0.7	1	0.25	0.666667	1	0.8	deeplearning_8535-1617277608	TRUE	53.5825	0.807908	0.819786	3	Selected by OmicSelector
7	7	6	sigmoid	selu	selu	0.1	0	0	TRUE	FALSE	FALSE	adam	0	FALSE	hsa.miR.125b.5p + hsa.miR.148b.3p + hsa.miR.223.5p + hsa.miR.361.5p + hsa.miR.4433b.5p + hsa.miR.744.5p	TRUE	8536	1617277607	0.96337	0.602061	0.96337	0.895983	1	0.941176	0.952381	0.923077	0.952381	0.923077	0.952381	0.909091	0.857143	1	1	0.8	0.923077	0.9	0.833333	1	1	0.8	0.909091	deeplearning_8536-1617277607	TRUE	58.8421	0.916419	0.916756	3	Selected by OmicSelector
9	7	6	sigmoid	selu	selu	0.1	0	0	TRUE	FALSE	FALSE	adam	0	FALSE	hsa.miR.125b.5p + hsa.miR.148b.3p + hsa.miR.223.5p + hsa.miR.361.5p + hsa.miR.4433b.5p + hsa.miR.744.5p	TRUE	8537	1617277608	0.952381	0.427922	0.952381	0.884588	1	0.911765	0.952381	0.846154	0.909091	0.916667	0.930233	0.818182	0.857143	0.75	0.857143	0.75	0.857143	0.8	1	0.5	0.75	1	0.857143	deeplearning_8537-1617277608	TRUE	47.1274	0.840572	0.843316	3	Selected by OmicSelector
11	7	6	sigmoid	selu	selu	0.1	0	0	TRUE	FALSE	FALSE	adam	0	FALSE	hsa.miR.125b.5p + hsa.miR.148b.3p + hsa.miR.223.5p + hsa.miR.361.5p + hsa.miR.4433b.5p + hsa.miR.744.5p	TRUE	8538	1617277608	0.959707	0.481135	0.959707	0.901633	1	0.911765	0.952381	0.846154	0.909091	0.916667	0.930233	0.727273	0.857143	0.5	0.75	0.666667	0.8	0.8	1	0.5	0.75	1	0.857143	deeplearning_8538-1617277608	TRUE	35.8667	0.806067	0.813012	3	Selected by OmicSelector
3	9	6	sigmoid	selu	selu	0.1	0	0	TRUE	FALSE	FALSE	adam	0	FALSE	hsa.miR.125b.5p + hsa.miR.148b.3p + hsa.miR.223.5p + hsa.miR.361.5p + hsa.miR.4433b.5p + hsa.miR.744.5p	TRUE	8539	1617277608	0.967033	0.485727	0.967033	0.9003	1	0.970588	1	0.923077	0.954545	1	0.976744	0.818182	0.857143	0.75	0.857143	0.75	0.857143	0.8	1	0.5	0.75	1	0.857143	deeplearning_8539-1617277608	TRUE	1.21641	0.856525	0.862923	3	Selected by OmicSelector
5	9	6	sigmoid	selu	selu	0.1	0	0	TRUE	FALSE	FALSE	adam	0	FALSE	hsa.miR.125b.5p + hsa.miR.148b.3p + hsa.miR.223.5p + hsa.miR.361.5p + hsa.miR.4433b.5p + hsa.miR.744.5p	TRUE	8540	1617277607	0.945055	0.428142	0.945055	0.859333	1	0.941176	1	0.846154	0.913043	1	0.954545	0.909091	0.857143	1	1	0.8	0.923077	0.8	1	0.5	0.75	1	0.857143	deeplearning_8540-1617277607	TRUE	39.1422	0.879121	0.883422	3	Selected by OmicSelector
7	9	6	sigmoid	selu	selu	0.1	0	0	TRUE	FALSE	FALSE	adam	0	FALSE	hsa.miR.125b.5p + hsa.miR.148b.3p + hsa.miR.223.5p + hsa.miR.361.5p + hsa.miR.4433b.5p + hsa.miR.744.5p	TRUE	8541	1617277636	0.941392	0.520067	0.941392	0.863979	1	0.911765	0.952381	0.846154	0.909091	0.916667	0.930233	0.818182	0.857143	0.75	0.857143	0.75	0.857143	0.8	1	0.5	0.75	1	0.857143	deeplearning_8541-1617277636	TRUE	21.4116	0.840572	0.843316	3	Selected by OmicSelector
9	9	6	sigmoid	selu	selu	0.1	0	0	TRUE	FALSE	FALSE	adam	0	FALSE	hsa.miR.125b.5p + hsa.miR.148b.3p + hsa.miR.223.5p + hsa.miR.361.5p + hsa.miR.4433b.5p + hsa.miR.744.5p	TRUE	8542	1617277636	0.948718	0.479562	0.948718	0.865085	1	0.941176	1	0.846154	0.913043	1	0.954545	0.909091	0.857143	1	1	0.8	0.923077	1	1	1	1	1	1	deeplearning_8542-1617277636	TRUE	35.4732	0.948617	0.950089	3	Selected by OmicSelector
11	9	6	sigmoid	selu	selu	0.1	0	0	TRUE	FALSE	FALSE	adam	0	FALSE	hsa.miR.125b.5p + hsa.miR.148b.3p + hsa.miR.223.5p + hsa.miR.361.5p + hsa.miR.4433b.5p + hsa.miR.744.5p	TRUE	8543	1617277637	0.96337	0.3318	0.96337	0.904912	1	0.941176	1	0.846154	0.913043	1	0.954545	0.727273	0.857143	0.5	0.75	0.666667	0.8	0.8	1	0.5	0.75	1	0.857143	deeplearning_8543-1617277637	TRUE	27.3613	0.813559	0.822816	3	Selected by OmicSelector
3	11	6	sigmoid	selu	selu	0.1	0	0	TRUE	FALSE	FALSE	adam	0	FALSE	hsa.miR.125b.5p + hsa.miR.148b.3p + hsa.miR.223.5p + hsa.miR.361.5p + hsa.miR.4433b.5p + hsa.miR.744.5p	TRUE	8544	1617277638	0.934066	0.521782	0.934066	0.83921	1	0.941176	1	0.846154	0.913043	1	0.954545	0.909091	0.857143	1	1	0.8	0.923077	1	1	1	1	1	1	deeplearning_8544-1617277638	TRUE	36.7539	0.948617	0.950089	3	Selected by OmicSelector
5	11	6	sigmoid	selu	selu	0.1	0	0	TRUE	FALSE	FALSE	adam	0	FALSE	hsa.miR.125b.5p + hsa.miR.148b.3p + hsa.miR.223.5p + hsa.miR.361.5p + hsa.miR.4433b.5p + hsa.miR.744.5p	TRUE	8545	1617277640	0.930403	0.412755	0.930403	0.829995	1	0.941176	1	0.846154	0.913043	1	0.954545	0.818182	0.857143	0.75	0.857143	0.75	0.857143	0.7	1	0.25	0.666667	1	0.8	deeplearning_8545-1617277640	TRUE	35.0587	0.807908	0.819786	3	Selected by OmicSelector
7	11	6	sigmoid	selu	selu	0.1	0	0	TRUE	FALSE	FALSE	adam	0	FALSE	hsa.miR.125b.5p + hsa.miR.148b.3p + hsa.miR.223.5p + hsa.miR.361.5p + hsa.miR.4433b.5p + hsa.miR.744.5p	TRUE	8546	1617277641	0.948718	0.525265	0.948718	0.878265	1	0.911765	0.952381	0.846154	0.909091	0.916667	0.930233	0.727273	0.857143	0.5	0.75	0.666667	0.8	0.8	1	0.5	0.75	1	0.857143	deeplearning_8546-1617277641	TRUE	29.2044	0.806067	0.813012	3	Selected by OmicSelector
9	11	6	sigmoid	selu	selu	0.1	0	0	TRUE	FALSE	FALSE	adam	0	FALSE	hsa.miR.125b.5p + hsa.miR.148b.3p + hsa.miR.223.5p + hsa.miR.361.5p + hsa.miR.4433b.5p + hsa.miR.744.5p	TRUE	8547	1617277641	0.945055	0.480672	0.945055	0.865475	1	0.941176	1	0.846154	0.913043	1	0.954545	0.909091	0.857143	1	1	0.8	0.923077	1	1	1	1	1	1	deeplearning_8547-1617277641	TRUE	21.1364	0.948617	0.950089	3	Selected by OmicSelector
11	11	6	sigmoid	selu	selu	0.1	0	0	TRUE	FALSE	FALSE	adam	0	FALSE	hsa.miR.125b.5p + hsa.miR.148b.3p + hsa.miR.223.5p + hsa.miR.361.5p + hsa.miR.4433b.5p + hsa.miR.744.5p	TRUE	8548	1617277643	0.970696	0.445322	0.970696	0.910973	1	0.970588	1	0.923077	0.954545	1	0.976744	0.727273	0.857143	0.5	0.75	0.666667	0.8	0.8	1	0.5	0.75	1	0.857143	deeplearning_8548-1617277643	TRUE	23.9228	0.820725	0.83262	3	Selected by OmicSelector
3	3	8	sigmoid	selu	selu	0.1	0	0	TRUE	FALSE	FALSE	adam	0	FALSE	hsa.miR.125b.5p + hsa.miR.148b.3p + hsa.miR.223.5p + hsa.miR.361.5p + hsa.miR.4433b.5p + hsa.miR.744.5p	TRUE	8549	1617277643	0.919414	0.564913	0.919414	0.811365	1	0.911765	0.952381	0.846154	0.909091	0.916667	0.930233	0.909091	0.857143	1	1	0.8	0.923077	1	1	1	1	1	1	deeplearning_8549-1617277643	TRUE	43.0622	0.938446	0.940285	3	Selected by OmicSelector
5	3	8	sigmoid	selu	selu	0.1	0	0	TRUE	FALSE	FALSE	adam	0	FALSE	hsa.miR.125b.5p + hsa.miR.148b.3p + hsa.miR.223.5p + hsa.miR.361.5p + hsa.miR.4433b.5p + hsa.miR.744.5p	TRUE	8550	1617277644	0.956044	0.408694	0.956044	0.888517	1	0.941176	1	0.846154	0.913043	1	0.954545	0.909091	0.857143	1	1	0.8	0.923077	0.8	1	0.5	0.75	1	0.857143	deeplearning_8550-1617277644	TRUE	24.7809	0.879121	0.883422	3	Selected by OmicSelector
7	3	8	sigmoid	selu	selu	0.1	0	0	TRUE	FALSE	FALSE	adam	0	FALSE	hsa.miR.125b.5p + hsa.miR.148b.3p + hsa.miR.223.5p + hsa.miR.361.5p + hsa.miR.4433b.5p + hsa.miR.744.5p	TRUE	8551	1617277644	0.956044	0.541039	0.956044	0.880655	1	0.941176	1	0.846154	0.913043	1	0.954545	0.909091	0.857143	1	1	0.8	0.923077	1	1	1	1	1	1	deeplearning_8551-1617277644	TRUE	28.8881	0.948617	0.950089	3	Selected by OmicSelector
9	3	8	sigmoid	selu	selu	0.1	0	0	TRUE	FALSE	FALSE	adam	0	FALSE	hsa.miR.125b.5p + hsa.miR.148b.3p + hsa.miR.223.5p + hsa.miR.361.5p + hsa.miR.4433b.5p + hsa.miR.744.5p	TRUE	8552	1617277644	0.952381	0.550414	0.952381	0.887211	1	0.911765	0.904762	0.923077	0.95	0.857143	0.926829	0.818182	0.857143	0.75	0.857143	0.75	0.857143	0.8	1	0.5	0.75	1	0.857143	deeplearning_8552-1617277644	TRUE	27.116	0.840572	0.843316	3	Selected by OmicSelector
11	3	8	sigmoid	selu	selu	0.1	0	0	TRUE	FALSE	FALSE	adam	0	FALSE	hsa.miR.125b.5p + hsa.miR.148b.3p + hsa.miR.223.5p + hsa.miR.361.5p + hsa.miR.4433b.5p + hsa.miR.744.5p	TRUE	8553	1617277644	0.967033	0.321313	0.967033	0.911298	1	0.941176	1	0.846154	0.913043	1	0.954545	0.727273	0.857143	0.5	0.75	0.666667	0.8	0.8	1	0.5	0.75	1	0.857143	deeplearning_8553-1617277644	TRUE	33.6907	0.813559	0.822816	3	Selected by OmicSelector
3	5	8	sigmoid	selu	selu	0.1	0	0	TRUE	FALSE	FALSE	adam	0	FALSE	hsa.miR.125b.5p + hsa.miR.148b.3p + hsa.miR.223.5p + hsa.miR.361.5p + hsa.miR.4433b.5p + hsa.miR.744.5p	TRUE	8554	1617277646	0.893773	0.505899	0.893773	0.75424	1	0.911765	0.952381	0.846154	0.909091	0.916667	0.930233	0.727273	0.857143	0.5	0.75	0.666667	0.8	0.7	1	0.25	0.666667	1	0.8	deeplearning_8554-1617277646	TRUE	34.2234	0.769163	0.779679	3	Selected by OmicSelector
5	5	8	sigmoid	selu	selu	0.1	0	0	TRUE	FALSE	FALSE	adam	0	FALSE	hsa.miR.125b.5p + hsa.miR.148b.3p + hsa.miR.223.5p + hsa.miR.361.5p + hsa.miR.4433b.5p + hsa.miR.744.5p	TRUE	8555	1617277646	0.974359	0.541351	0.974359	0.921651	1	0.970588	1	0.923077	0.954545	1	0.976744	0.909091	0.857143	1	1	0.8	0.923077	0.7	0.833333	0.5	0.714286	0.666667	0.769231	deeplearning_8555-1617277646	TRUE	41.5835	0.842963	0.859893	3	Selected by OmicSelector
7	5	8	sigmoid	selu	selu	0.1	0	0	TRUE	FALSE	FALSE	adam	0	FALSE	hsa.miR.125b.5p + hsa.miR.148b.3p + hsa.miR.223.5p + hsa.miR.361.5p + hsa.miR.4433b.5p + hsa.miR.744.5p	TRUE	8556	1617277646	0.959707	0.4543	0.959707	0.895253	1	0.941176	0.952381	0.923077	0.952381	0.923077	0.952381	0.727273	0.857143	0.5	0.75	0.666667	0.8	0.8	1	0.5	0.75	1	0.857143	deeplearning_8556-1617277646	TRUE	26.7936	0.813559	0.822816	3	Selected by OmicSelector
9	5	8	sigmoid	selu	selu	0.1	0	0	TRUE	FALSE	FALSE	adam	0	FALSE	hsa.miR.125b.5p + hsa.miR.148b.3p + hsa.miR.223.5p + hsa.miR.361.5p + hsa.miR.4433b.5p + hsa.miR.744.5p	TRUE	8557	1617277647	0.96337	0.511907	0.96337	0.895983	1	0.941176	0.952381	0.923077	0.952381	0.923077	0.952381	0.909091	0.857143	1	1	0.8	0.923077	0.7	0.833333	0.5	0.714286	0.666667	0.769231	deeplearning_8557-1617277647	TRUE	33.6939	0.835405	0.850089	3	Selected by OmicSelector
11	5	8	sigmoid	selu	selu	0.1	0	0	TRUE	FALSE	FALSE	adam	0	FALSE	hsa.miR.125b.5p + hsa.miR.148b.3p + hsa.miR.223.5p + hsa.miR.361.5p + hsa.miR.4433b.5p + hsa.miR.744.5p	TRUE	8558	1617277647	0.945055	0.436774	0.945055	0.864755	1	0.941176	1	0.846154	0.913043	1	0.954545	0.818182	0.857143	0.75	0.857143	0.75	0.857143	0.8	1	0.5	0.75	1	0.857143	deeplearning_8558-1617277647	TRUE	29.5445	0.848723	0.853119	3	Selected by OmicSelector
3	7	8	sigmoid	selu	selu	0.1	0	0	TRUE	FALSE	FALSE	adam	0	FALSE	hsa.miR.125b.5p + hsa.miR.148b.3p + hsa.miR.223.5p + hsa.miR.361.5p + hsa.miR.4433b.5p + hsa.miR.744.5p	TRUE	8559	1617277648	0.948718	0.365659	0.948718	0.869214	1	0.941176	1	0.846154	0.913043	1	0.954545	0.818182	0.857143	0.75	0.857143	0.75	0.857143	0.8	1	0.5	0.75	1	0.857143	deeplearning_8559-1617277648	TRUE	31.7834	0.848723	0.853119	3	Selected by OmicSelector
5	7	8	sigmoid	selu	selu	0.1	0	0	TRUE	FALSE	FALSE	adam	0	FALSE	hsa.miR.125b.5p + hsa.miR.148b.3p + hsa.miR.223.5p + hsa.miR.361.5p + hsa.miR.4433b.5p + hsa.miR.744.5p	TRUE	8560	1617277648	0.952381	0.42565	0.952381	0.881297	1	0.941176	1	0.846154	0.913043	1	0.954545	0.727273	0.857143	0.5	0.75	0.666667	0.8	0.8	1	0.5	0.75	1	0.857143	deeplearning_8560-1617277648	TRUE	29.7763	0.813559	0.822816	3	Selected by OmicSelector
7	7	8	sigmoid	selu	selu	0.1	0	0	TRUE	FALSE	FALSE	adam	0	FALSE	hsa.miR.125b.5p + hsa.miR.148b.3p + hsa.miR.223.5p + hsa.miR.361.5p + hsa.miR.4433b.5p + hsa.miR.744.5p	TRUE	8561	1617277648	0.948718	0.648844	0.948718	0.881638	1	0.882353	0.857143	0.923077	0.947368	0.8	0.9	0.909091	0.857143	1	1	0.8	0.923077	0.9	0.833333	1	1	0.8	0.909091	deeplearning_8561-1617277648	TRUE	34.3024	0.89701	0.897148	3	Selected by OmicSelector
9	7	8	sigmoid	selu	selu	0.1	0	0	TRUE	FALSE	FALSE	adam	0	FALSE	hsa.miR.125b.5p + hsa.miR.148b.3p + hsa.miR.223.5p + hsa.miR.361.5p + hsa.miR.4433b.5p + hsa.miR.744.5p	TRUE	8562	1617277649	0.945055	0.454362	0.945055	0.864755	1	0.941176	1	0.846154	0.913043	1	0.954545	0.909091	0.857143	1	1	0.8	0.923077	0.9	1	0.75	0.857143	1	0.923077	deeplearning_8562-1617277649	TRUE	29.4128	0.916419	0.916756	3	Selected by OmicSelector
11	7	8	sigmoid	selu	selu	0.1	0	0	TRUE	FALSE	FALSE	adam	0	FALSE	hsa.miR.125b.5p + hsa.miR.148b.3p + hsa.miR.223.5p + hsa.miR.361.5p + hsa.miR.4433b.5p + hsa.miR.744.5p	TRUE	8563	1617277649	0.956044	0.454952	0.956044	0.880655	1	0.941176	1	0.846154	0.913043	1	0.954545	0.818182	0.857143	0.75	0.857143	0.75	0.857143	0.8	1	0.5	0.75	1	0.857143	deeplearning_8563-1617277649	TRUE	23.9855	0.848723	0.853119	3	Selected by OmicSelector
3	9	8	sigmoid	selu	selu	0.1	0	0	TRUE	FALSE	FALSE	adam	0	FALSE	hsa.miR.125b.5p + hsa.miR.148b.3p + hsa.miR.223.5p + hsa.miR.361.5p + hsa.miR.4433b.5p + hsa.miR.744.5p	TRUE	8564	1617277650	0.959707	0.602602	0.959707	0.890982	1	0.941176	0.952381	0.923077	0.952381	0.923077	0.952381	0.909091	0.857143	1	1	0.8	0.923077	0.9	1	0.75	0.857143	1	0.923077	deeplearning_8564-1617277650	TRUE	47.8987	0.916419	0.916756	3	Selected by OmicSelector
5	9	8	sigmoid	selu	selu	0.1	0	0	TRUE	FALSE	FALSE	adam	0	FALSE	hsa.miR.125b.5p + hsa.miR.148b.3p + hsa.miR.223.5p + hsa.miR.361.5p + hsa.miR.4433b.5p + hsa.miR.744.5p	TRUE	8565	1617277651	0.967033	0.430165	0.967033	0.9003	1	0.970588	1	0.923077	0.954545	1	0.976744	0.727273	0.857143	0.5	0.75	0.666667	0.8	0.8	1	0.5	0.75	1	0.857143	deeplearning_8565-1617277651	TRUE	35.895	0.820725	0.83262	3	Selected by OmicSelector
7	9	8	sigmoid	selu	selu	0.1	0	0	TRUE	FALSE	FALSE	adam	0	FALSE	hsa.miR.125b.5p + hsa.miR.148b.3p + hsa.miR.223.5p + hsa.miR.361.5p + hsa.miR.4433b.5p + hsa.miR.744.5p	TRUE	8566	1617277651	0.952381	0.352511	0.952381	0.881297	1	0.941176	1	0.846154	0.913043	1	0.954545	0.727273	0.857143	0.5	0.75	0.666667	0.8	0.8	1	0.5	0.75	1	0.857143	deeplearning_8566-1617277651	TRUE	31.7957	0.813559	0.822816	3	Selected by OmicSelector
9	9	8	sigmoid	selu	selu	0.1	0	0	TRUE	FALSE	FALSE	adam	0	FALSE	hsa.miR.125b.5p + hsa.miR.148b.3p + hsa.miR.223.5p + hsa.miR.361.5p + hsa.miR.4433b.5p + hsa.miR.744.5p	TRUE	8567	1617277652	0.941392	0.678598	0.941392	0.867036	1	0.882353	0.857143	0.923077	0.947368	0.8	0.9	0.727273	0.714286	0.75	0.833333	0.6	0.769231	0.8	1	0.5	0.75	1	0.857143	deeplearning_8567-1617277652	TRUE	25.2215	0.798226	0.803209	3	Selected by OmicSelector
11	9	8	sigmoid	selu	selu	0.1	0	0	TRUE	FALSE	FALSE	adam	0	FALSE	hsa.miR.125b.5p + hsa.miR.148b.3p + hsa.miR.223.5p + hsa.miR.361.5p + hsa.miR.4433b.5p + hsa.miR.744.5p	TRUE	8568	1617277653	0.934066	0.760949	0.934066	0.857872	1	0.823529	0.714286	1	1	0.684211	0.833333	0.818182	0.714286	1	1	0.666667	0.833333	0.8	0.666667	1	1	0.666667	0.8	deeplearning_8568-1617277653	TRUE	22.5174	0.813778	0.813904	3	Selected by OmicSelector
3	11	8	sigmoid	selu	selu	0.1	0	0	TRUE	FALSE	FALSE	adam	0	FALSE	hsa.miR.125b.5p + hsa.miR.148b.3p + hsa.miR.223.5p + hsa.miR.361.5p + hsa.miR.4433b.5p + hsa.miR.744.5p	TRUE	8569	1617277655	0.92674	0.46393	0.92674	0.820608	1	0.941176	1	0.846154	0.913043	1	0.954545	0.909091	0.857143	1	1	0.8	0.923077	0.9	1	0.75	0.857143	1	0.923077	deeplearning_8569-1617277655	TRUE	35.9797	0.916419	0.916756	3	Selected by OmicSelector
5	11	8	sigmoid	selu	selu	0.1	0	0	TRUE	FALSE	FALSE	adam	0	FALSE	hsa.miR.125b.5p + hsa.miR.148b.3p + hsa.miR.223.5p + hsa.miR.361.5p + hsa.miR.4433b.5p + hsa.miR.744.5p	TRUE	8570	1617277657	0.959707	0.467633	0.959707	0.895173	1	0.941176	1	0.846154	0.913043	1	0.954545	0.909091	0.857143	1	1	0.8	0.923077	0.9	1	0.75	0.857143	1	0.923077	deeplearning_8570-1617277657	TRUE	39.9852	0.916419	0.916756	3	Selected by OmicSelector
7	11	8	sigmoid	selu	selu	0.1	0	0	TRUE	FALSE	FALSE	adam	0	FALSE	hsa.miR.125b.5p + hsa.miR.148b.3p + hsa.miR.223.5p + hsa.miR.361.5p + hsa.miR.4433b.5p + hsa.miR.744.5p	TRUE	8571	1617277660	0.945055	0.374564	0.945055	0.864755	1	0.941176	1	0.846154	0.913043	1	0.954545	0.727273	0.857143	0.5	0.75	0.666667	0.8	0.8	1	0.5	0.75	1	0.857143	deeplearning_8571-1617277660	TRUE	20.3622	0.813559	0.822816	3	Selected by OmicSelector
9	11	8	sigmoid	selu	selu	0.1	0	0	TRUE	FALSE	FALSE	adam	0	FALSE	hsa.miR.125b.5p + hsa.miR.148b.3p + hsa.miR.223.5p + hsa.miR.361.5p + hsa.miR.4433b.5p + hsa.miR.744.5p	TRUE	8572	1617277660	0.941392	0.533517	0.941392	0.853073	1	0.941176	1	0.846154	0.913043	1	0.954545	0.909091	0.857143	1	1	0.8	0.923077	1	1	1	1	1	1	deeplearning_8572-1617277660	TRUE	32.3234	0.948617	0.950089	3	Selected by OmicSelector
11	11	8	sigmoid	selu	selu	0.1	0	0	TRUE	FALSE	FALSE	adam	0	FALSE	hsa.miR.125b.5p + hsa.miR.148b.3p + hsa.miR.223.5p + hsa.miR.361.5p + hsa.miR.4433b.5p + hsa.miR.744.5p	TRUE	8573	1617277661	0.948718	0.499222	0.948718	0.879893	1	0.911765	0.952381	0.846154	0.909091	0.916667	0.930233	0.727273	0.857143	0.5	0.75	0.666667	0.8	0.8	1	0.5	0.75	1	0.857143	deeplearning_8573-1617277661	TRUE	22.0273	0.806067	0.813012	3	Selected by OmicSelector
3	3	10	sigmoid	selu	selu	0.1	0	0	TRUE	FALSE	FALSE	adam	0	FALSE	hsa.miR.125b.5p + hsa.miR.148b.3p + hsa.miR.223.5p + hsa.miR.361.5p + hsa.miR.4433b.5p + hsa.miR.744.5p	TRUE	8574	1617277661	0.967033	0.50144	0.967033	0.906468	1	0.941176	0.952381	0.923077	0.952381	0.923077	0.952381	0.909091	0.857143	1	1	0.8	0.923077	0.9	1	0.75	0.857143	1	0.923077	deeplearning_8574-1617277661	TRUE	35.1038	0.916419	0.916756	3	Selected by OmicSelector
5	3	10	sigmoid	selu	selu	0.1	0	0	TRUE	FALSE	FALSE	adam	0	FALSE	hsa.miR.125b.5p + hsa.miR.148b.3p + hsa.miR.223.5p + hsa.miR.361.5p + hsa.miR.4433b.5p + hsa.miR.744.5p	TRUE	8575	1617277662	0.904762	0.544683	0.904762	0.774217	1	0.941176	1	0.846154	0.913043	1	0.954545	0.909091	0.857143	1	1	0.8	0.923077	1	1	1	1	1	1	deeplearning_8575-1617277662	TRUE	35.3419	0.948617	0.950089	3	Selected by OmicSelector
7	3	10	sigmoid	selu	selu	0.1	0	0	TRUE	FALSE	FALSE	adam	0	FALSE	hsa.miR.125b.5p + hsa.miR.148b.3p + hsa.miR.223.5p + hsa.miR.361.5p + hsa.miR.4433b.5p + hsa.miR.744.5p	TRUE	8576	1617277663	0.92674	0.482228	0.92674	0.828319	1	0.911765	0.952381	0.846154	0.909091	0.916667	0.930233	0.909091	0.857143	1	1	0.8	0.923077	1	1	1	1	1	1	deeplearning_8576-1617277663	TRUE	25.5986	0.938446	0.940285	3	Selected by OmicSelector
9	3	10	sigmoid	selu	selu	0.1	0	0	TRUE	FALSE	FALSE	adam	0	FALSE	hsa.miR.125b.5p + hsa.miR.148b.3p + hsa.miR.223.5p + hsa.miR.361.5p + hsa.miR.4433b.5p + hsa.miR.744.5p	TRUE	8577	1617277664	0.96337	0.378074	0.96337	0.901181	1	0.941176	1	0.846154	0.913043	1	0.954545	0.727273	0.857143	0.5	0.75	0.666667	0.8	0.7	1	0.25	0.666667	1	0.8	deeplearning_8577-1617277664	TRUE	27.8897	0.775982	0.789483	3	Selected by OmicSelector
11	3	10	sigmoid	selu	selu	0.1	0	0	TRUE	FALSE	FALSE	adam	0	FALSE	hsa.miR.125b.5p + hsa.miR.148b.3p + hsa.miR.223.5p + hsa.miR.361.5p + hsa.miR.4433b.5p + hsa.miR.744.5p	TRUE	8578	1617277665	0.959707	0.472767	0.959707	0.899712	1	0.911765	0.952381	0.846154	0.909091	0.916667	0.930233	0.727273	0.857143	0.5	0.75	0.666667	0.8	0.8	1	0.5	0.75	1	0.857143	deeplearning_8578-1617277665	TRUE	26.1529	0.806067	0.813012	3	Selected by OmicSelector
3	5	10	sigmoid	selu	selu	0.1	0	0	TRUE	FALSE	FALSE	adam	0	FALSE	hsa.miR.125b.5p + hsa.miR.148b.3p + hsa.miR.223.5p + hsa.miR.361.5p + hsa.miR.4433b.5p + hsa.miR.744.5p	TRUE	8579	1617277667	0.941392	0.516277	0.941392	0.855659	1	0.941176	1	0.846154	0.913043	1	0.954545	0.909091	0.857143	1	1	0.8	0.923077	0.9	1	0.75	0.857143	1	0.923077	deeplearning_8579-1617277667	TRUE	32.6367	0.916419	0.916756	3	Selected by OmicSelector
5	5	10	sigmoid	selu	selu	0.1	0	0	TRUE	FALSE	FALSE	adam	0	FALSE	hsa.miR.125b.5p + hsa.miR.148b.3p + hsa.miR.223.5p + hsa.miR.361.5p + hsa.miR.4433b.5p + hsa.miR.744.5p	TRUE	8580	1617277667	0.967033	0.525539	0.967033	0.9003	1	0.970588	1	0.923077	0.954545	1	0.976744	0.909091	0.857143	1	1	0.8	0.923077	0.9	1	0.75	0.857143	1	0.923077	deeplearning_8580-1617277667	TRUE	1.03692	0.925522	0.92656	3	Selected by OmicSelector
7	5	10	sigmoid	selu	selu	0.1	0	0	TRUE	FALSE	FALSE	adam	0	FALSE	hsa.miR.125b.5p + hsa.miR.148b.3p + hsa.miR.223.5p + hsa.miR.361.5p + hsa.miR.4433b.5p + hsa.miR.744.5p	TRUE	8581	1617277668	0.937729	0.529872	0.937729	0.862033	1	0.882353	0.904762	0.846154	0.904762	0.846154	0.904762	0.727273	0.857143	0.5	0.75	0.666667	0.8	0.8	1	0.5	0.75	1	0.857143	deeplearning_8581-1617277668	TRUE	26.383	0.798226	0.803209	3	Selected by OmicSelector
9	5	10	sigmoid	selu	selu	0.1	0	0	TRUE	FALSE	FALSE	adam	0	FALSE	hsa.miR.125b.5p + hsa.miR.148b.3p + hsa.miR.223.5p + hsa.miR.361.5p + hsa.miR.4433b.5p + hsa.miR.744.5p	TRUE	8582	1617277669	0.879121	0.553526	0.879121	0.71505	1	0.941176	1	0.846154	0.913043	1	0.954545	0.909091	0.857143	1	1	0.8	0.923077	1	1	1	1	1	1	deeplearning_8582-1617277669	TRUE	30.3038	0.948617	0.950089	3	Selected by OmicSelector
11	5	10	sigmoid	selu	selu	0.1	0	0	TRUE	FALSE	FALSE	adam	0	FALSE	hsa.miR.125b.5p + hsa.miR.148b.3p + hsa.miR.223.5p + hsa.miR.361.5p + hsa.miR.4433b.5p + hsa.miR.744.5p	TRUE	8583	1617277669	0.941392	0.494412	0.941392	0.858326	1	0.911765	0.952381	0.846154	0.909091	0.916667	0.930233	0.818182	0.857143	0.75	0.857143	0.75	0.857143	0.8	1	0.5	0.75	1	0.857143	deeplearning_8583-1617277669	TRUE	25.4015	0.840572	0.843316	3	Selected by OmicSelector
3	7	10	sigmoid	selu	selu	0.1	0	0	TRUE	FALSE	FALSE	adam	0	FALSE	hsa.miR.125b.5p + hsa.miR.148b.3p + hsa.miR.223.5p + hsa.miR.361.5p + hsa.miR.4433b.5p + hsa.miR.744.5p	TRUE	8584	1617277670	0.959707	0.40126	0.959707	0.895173	1	0.941176	1	0.846154	0.913043	1	0.954545	0.727273	0.857143	0.5	0.75	0.666667	0.8	0.8	1	0.5	0.75	1	0.857143	deeplearning_8584-1617277670	TRUE	48.1958	0.813559	0.822816	3	Selected by OmicSelector
5	7	10	sigmoid	selu	selu	0.1	0	0	TRUE	FALSE	FALSE	adam	0	FALSE	hsa.miR.125b.5p + hsa.miR.148b.3p + hsa.miR.223.5p + hsa.miR.361.5p + hsa.miR.4433b.5p + hsa.miR.744.5p	TRUE	8585	1617277670	0.970696	0.473064	0.970696	0.910973	1	0.970588	1	0.923077	0.954545	1	0.976744	0.909091	0.857143	1	1	0.8	0.923077	0.9	0.833333	1	1	0.8	0.909091	deeplearning_8585-1617277670	TRUE	50.0826	0.925522	0.92656	3	Selected by OmicSelector
7	7	10	sigmoid	selu	selu	0.1	0	0	TRUE	FALSE	FALSE	adam	0	FALSE	hsa.miR.125b.5p + hsa.miR.148b.3p + hsa.miR.223.5p + hsa.miR.361.5p + hsa.miR.4433b.5p + hsa.miR.744.5p	TRUE	8586	1617277671	0.945055	0.59615	0.945055	0.865077	1	0.941176	0.952381	0.923077	0.952381	0.923077	0.952381	0.909091	0.857143	1	1	0.8	0.923077	0.9	0.833333	1	1	0.8	0.909091	deeplearning_8586-1617277671	TRUE	32.7643	0.916419	0.916756	3	Selected by OmicSelector
9	7	10	sigmoid	selu	selu	0.1	0	0	TRUE	FALSE	FALSE	adam	0	FALSE	hsa.miR.125b.5p + hsa.miR.148b.3p + hsa.miR.223.5p + hsa.miR.361.5p + hsa.miR.4433b.5p + hsa.miR.744.5p	TRUE	8587	1617277671	0.948718	0.497214	0.948718	0.880861	1	0.911765	0.904762	0.923077	0.95	0.857143	0.926829	0.727273	0.857143	0.5	0.75	0.666667	0.8	0.8	1	0.5	0.75	1	0.857143	deeplearning_8587-1617277671	TRUE	21.3225	0.806067	0.813012	3	Selected by OmicSelector
11	7	10	sigmoid	selu	selu	0.1	0	0	TRUE	FALSE	FALSE	adam	0	FALSE	hsa.miR.125b.5p + hsa.miR.148b.3p + hsa.miR.223.5p + hsa.miR.361.5p + hsa.miR.4433b.5p + hsa.miR.744.5p	TRUE	8588	1617277673	0.96337	0.489852	0.96337	0.901209	1	0.941176	0.952381	0.923077	0.952381	0.923077	0.952381	0.818182	0.857143	0.75	0.857143	0.75	0.857143	0.8	1	0.5	0.75	1	0.857143	deeplearning_8588-1617277673	TRUE	23.7203	0.848723	0.853119	3	Selected by OmicSelector
3	9	10	sigmoid	selu	selu	0.1	0	0	TRUE	FALSE	FALSE	adam	0	FALSE	hsa.miR.125b.5p + hsa.miR.148b.3p + hsa.miR.223.5p + hsa.miR.361.5p + hsa.miR.4433b.5p + hsa.miR.744.5p	TRUE	8589	1617277673	0.908425	0.578631	0.908425	0.796802	1	0.882353	0.904762	0.846154	0.904762	0.846154	0.904762	0.909091	0.857143	1	1	0.8	0.923077	0.9	1	0.75	0.857143	1	0.923077	deeplearning_8589-1617277673	TRUE	32.0338	0.89701	0.897148	3	Selected by OmicSelector
5	9	10	sigmoid	selu	selu	0.1	0	0	TRUE	FALSE	FALSE	adam	0	FALSE	hsa.miR.125b.5p + hsa.miR.148b.3p + hsa.miR.223.5p + hsa.miR.361.5p + hsa.miR.4433b.5p + hsa.miR.744.5p	TRUE	8590	1617277673	0.930403	0.514359	0.930403	0.836365	1	0.911765	0.952381	0.846154	0.909091	0.916667	0.930233	0.909091	0.857143	1	1	0.8	0.923077	1	1	1	1	1	1	deeplearning_8590-1617277673	TRUE	34.0801	0.938446	0.940285	3	Selected by OmicSelector
7	9	10	sigmoid	selu	selu	0.1	0	0	TRUE	FALSE	FALSE	adam	0	FALSE	hsa.miR.125b.5p + hsa.miR.148b.3p + hsa.miR.223.5p + hsa.miR.361.5p + hsa.miR.4433b.5p + hsa.miR.744.5p	TRUE	8591	1617277675	0.948718	0.387114	0.948718	0.873592	1	0.941176	1	0.846154	0.913043	1	0.954545	0.818182	0.857143	0.75	0.857143	0.75	0.857143	0.8	1	0.5	0.75	1	0.857143	deeplearning_8591-1617277675	TRUE	25.7577	0.848723	0.853119	3	Selected by OmicSelector
9	9	10	sigmoid	selu	selu	0.1	0	0	TRUE	FALSE	FALSE	adam	0	FALSE	hsa.miR.125b.5p + hsa.miR.148b.3p + hsa.miR.223.5p + hsa.miR.361.5p + hsa.miR.4433b.5p + hsa.miR.744.5p	TRUE	8592	1617277675	0.959707	0.343024	0.959707	0.895173	1	0.941176	1	0.846154	0.913043	1	0.954545	0.727273	0.857143	0.5	0.75	0.666667	0.8	0.7	1	0.25	0.666667	1	0.8	deeplearning_8592-1617277675	TRUE	27.5462	0.775982	0.789483	3	Selected by OmicSelector
11	9	10	sigmoid	selu	selu	0.1	0	0	TRUE	FALSE	FALSE	adam	0	FALSE	hsa.miR.125b.5p + hsa.miR.148b.3p + hsa.miR.223.5p + hsa.miR.361.5p + hsa.miR.4433b.5p + hsa.miR.744.5p	TRUE	8593	1617277676	0.956044	0.426564	0.956044	0.890218	1	0.941176	1	0.846154	0.913043	1	0.954545	0.727273	0.857143	0.5	0.75	0.666667	0.8	0.8	1	0.5	0.75	1	0.857143	deeplearning_8593-1617277676	TRUE	19.8436	0.813559	0.822816	3	Selected by OmicSelector
3	11	10	sigmoid	selu	selu	0.1	0	0	TRUE	FALSE	FALSE	adam	0	FALSE	hsa.miR.125b.5p + hsa.miR.148b.3p + hsa.miR.223.5p + hsa.miR.361.5p + hsa.miR.4433b.5p + hsa.miR.744.5p	TRUE	8594	1617277676	0.952381	0.531649	0.952381	0.875224	1	0.941176	1	0.846154	0.913043	1	0.954545	0.818182	0.857143	0.75	0.857143	0.75	0.857143	0.8	1	0.5	0.75	1	0.857143	deeplearning_8594-1617277676	TRUE	24.9073	0.848723	0.853119	3	Selected by OmicSelector
5	11	10	sigmoid	selu	selu	0.1	0	0	TRUE	FALSE	FALSE	adam	0	FALSE	hsa.miR.125b.5p + hsa.miR.148b.3p + hsa.miR.223.5p + hsa.miR.361.5p + hsa.miR.4433b.5p + hsa.miR.744.5p	TRUE	8595	1617277677	0.941392	0.599466	0.941392	0.858513	1	0.911765	0.904762	0.923077	0.95	0.857143	0.926829	0.909091	0.857143	1	1	0.8	0.923077	0.9	0.833333	1	1	0.8	0.909091	deeplearning_8595-1617277677	TRUE	36.3329	0.906924	0.906952	3	Selected by OmicSelector
7	11	10	sigmoid	selu	selu	0.1	0	0	TRUE	FALSE	FALSE	adam	0	FALSE	hsa.miR.125b.5p + hsa.miR.148b.3p + hsa.miR.223.5p + hsa.miR.361.5p + hsa.miR.4433b.5p + hsa.miR.744.5p	TRUE	8596	1617277678	0.945055	0.60923	0.945055	0.875436	1	0.882353	0.857143	0.923077	0.947368	0.8	0.9	0.909091	0.857143	1	1	0.8	0.923077	0.9	1	0.75	0.857143	1	0.923077	deeplearning_8596-1617277678	TRUE	31.2212	0.89701	0.897148	3	Selected by OmicSelector
9	11	10	sigmoid	selu	selu	0.1	0	0	TRUE	FALSE	FALSE	adam	0	FALSE	hsa.miR.125b.5p + hsa.miR.148b.3p + hsa.miR.223.5p + hsa.miR.361.5p + hsa.miR.4433b.5p + hsa.miR.744.5p	TRUE	8597	1617277678	0.967033	0.475104	0.967033	0.9003	1	0.970588	1	0.923077	0.954545	1	0.976744	0.818182	0.857143	0.75	0.857143	0.75	0.857143	0.8	1	0.5	0.75	1	0.857143	deeplearning_8597-1617277678	TRUE	25.9456	0.856525	0.862923	3	Selected by OmicSelector
11	11	10	sigmoid	selu	selu	0.1	0	0	TRUE	FALSE	FALSE	adam	0	FALSE	hsa.miR.125b.5p + hsa.miR.148b.3p + hsa.miR.223.5p + hsa.miR.361.5p + hsa.miR.4433b.5p + hsa.miR.744.5p	TRUE	8598	1617277679	0.959707	0.395679	0.959707	0.897851	1	0.941176	1	0.846154	0.913043	1	0.954545	0.727273	0.857143	0.5	0.75	0.666667	0.8	0.8	1	0.5	0.75	1	0.857143	deeplearning_8598-1617277679	TRUE	19.9222	0.813559	0.822816	3	Selected by OmicSelector
3	3	0	selu	selu	selu	0.1	0	0	TRUE	FALSE	FALSE	adam	0	FALSE	hsa.miR.125b.5p + hsa.miR.148b.3p + hsa.miR.223.5p + hsa.miR.361.5p + hsa.miR.4433b.5p + hsa.miR.744.5p	TRUE	8599	1617277680	0.96337	0.505054	0.96337	0.889629	1	0.970588	1	0.923077	0.954545	1	0.976744	0.909091	0.857143	1	1	0.8	0.923077	0.9	0.833333	1	1	0.8	0.909091	deeplearning_8599-1617277680	TRUE	1.19283	0.925522	0.92656	2	Selected by OmicSelector
5	3	0	selu	selu	selu	0.1	0	0	TRUE	FALSE	FALSE	adam	0	FALSE	hsa.miR.125b.5p + hsa.miR.148b.3p + hsa.miR.223.5p + hsa.miR.361.5p + hsa.miR.4433b.5p + hsa.miR.744.5p	TRUE	8600	1617277680	0.970696	0.463451	0.970696	0.910973	1	0.970588	1	0.923077	0.954545	1	0.976744	0.818182	0.857143	0.75	0.857143	0.75	0.857143	0.8	1	0.5	0.75	1	0.857143	deeplearning_8600-1617277680	TRUE	47.3165	0.856525	0.862923	2	Selected by OmicSelector
7	3	0	selu	selu	selu	0.1	0	0	TRUE	FALSE	FALSE	adam	0	FALSE	hsa.miR.125b.5p + hsa.miR.148b.3p + hsa.miR.223.5p + hsa.miR.361.5p + hsa.miR.4433b.5p + hsa.miR.744.5p	TRUE	8601	1617277680	0.945055	0.375023	0.945055	0.854869	1	0.941176	1	0.846154	0.913043	1	0.954545	0.818182	0.857143	0.75	0.857143	0.75	0.857143	0.7	1	0.25	0.666667	1	0.8	deeplearning_8601-1617277680	TRUE	26.1427	0.807908	0.819786	2	Selected by OmicSelector
9	3	0	selu	selu	selu	0.1	0	0	TRUE	FALSE	FALSE	adam	0	FALSE	hsa.miR.125b.5p + hsa.miR.148b.3p + hsa.miR.223.5p + hsa.miR.361.5p + hsa.miR.4433b.5p + hsa.miR.744.5p	TRUE	8602	1617277680	0.96337	0.435263	0.96337	0.901181	1	0.941176	1	0.846154	0.913043	1	0.954545	0.818182	0.857143	0.75	0.857143	0.75	0.857143	0.7	1	0.25	0.666667	1	0.8	deeplearning_8602-1617277680	TRUE	30.0898	0.807908	0.819786	2	Selected by OmicSelector
11	3	0	selu	selu	selu	0.1	0	0	TRUE	FALSE	FALSE	adam	0	FALSE	hsa.miR.125b.5p + hsa.miR.148b.3p + hsa.miR.223.5p + hsa.miR.361.5p + hsa.miR.4433b.5p + hsa.miR.744.5p	TRUE	8603	1617277680	0.948718	0.389383	0.948718	0.859885	1	0.941176	1	0.846154	0.913043	1	0.954545	0.909091	0.857143	1	1	0.8	0.923077	0.9	0.833333	1	1	0.8	0.909091	deeplearning_8603-1617277680	TRUE	14.2286	0.916419	0.916756	2	Selected by OmicSelector
3	5	0	selu	selu	selu	0.1	0	0	TRUE	FALSE	FALSE	adam	0	FALSE	hsa.miR.125b.5p + hsa.miR.148b.3p + hsa.miR.223.5p + hsa.miR.361.5p + hsa.miR.4433b.5p + hsa.miR.744.5p	TRUE	8604	1617277682	0.952381	0.40768	0.952381	0.878955	1	0.941176	1	0.846154	0.913043	1	0.954545	0.909091	0.857143	1	1	0.8	0.923077	1	1	1	1	1	1	deeplearning_8604-1617277682	TRUE	36.6114	0.948617	0.950089	2	Selected by OmicSelector
5	5	0	selu	selu	selu	0.1	0	0	TRUE	FALSE	FALSE	adam	0	FALSE	hsa.miR.125b.5p + hsa.miR.148b.3p + hsa.miR.223.5p + hsa.miR.361.5p + hsa.miR.4433b.5p + hsa.miR.744.5p	TRUE	8605	1617277683	0.967033	0.524274	0.967033	0.9003	1	0.970588	1	0.923077	0.954545	1	0.976744	0.818182	0.857143	0.75	0.857143	0.75	0.857143	0.9	0.833333	1	1	0.8	0.909091	deeplearning_8605-1617277683	TRUE	46.6747	0.891892	0.896257	2	Selected by OmicSelector
7	5	0	selu	selu	selu	0.1	0	0	TRUE	FALSE	FALSE	adam	0	FALSE	hsa.miR.125b.5p + hsa.miR.148b.3p + hsa.miR.223.5p + hsa.miR.361.5p + hsa.miR.4433b.5p + hsa.miR.744.5p	TRUE	8606	1617277683	0.948718	0.357003	0.948718	0.869214	1	0.941176	1	0.846154	0.913043	1	0.954545	0.818182	0.857143	0.75	0.857143	0.75	0.857143	0.9	1	0.75	0.857143	1	0.923077	deeplearning_8606-1617277683	TRUE	24.4607	0.883436	0.886453	2	Selected by OmicSelector
9	5	0	selu	selu	selu	0.1	0	0	TRUE	FALSE	FALSE	adam	0	FALSE	hsa.miR.125b.5p + hsa.miR.148b.3p + hsa.miR.223.5p + hsa.miR.361.5p + hsa.miR.4433b.5p + hsa.miR.744.5p	TRUE	8607	1617277686	0.908425	0.766306	0.908425	0.808764	1	0.823529	0.714286	1	1	0.684211	0.833333	0.818182	0.714286	1	1	0.666667	0.833333	0.8	0.666667	1	1	0.666667	0.8	deeplearning_8607-1617277686	TRUE	19.8604	0.813778	0.813904	2	Selected by OmicSelector
11	5	0	selu	selu	selu	0.1	0	0	TRUE	FALSE	FALSE	adam	0	FALSE	hsa.miR.125b.5p + hsa.miR.148b.3p + hsa.miR.223.5p + hsa.miR.361.5p + hsa.miR.4433b.5p + hsa.miR.744.5p	TRUE	8608	1617277687	0.893773	0.593865	0.893773	0.776242	1	0.852941	0.857143	0.846154	0.9	0.785714	0.878049	0.727273	0.714286	0.75	0.833333	0.6	0.769231	0.9	1	0.75	0.857143	1	0.923077	deeplearning_8608-1617277687	TRUE	17.2643	0.820003	0.826738	2	Selected by OmicSelector
3	7	0	selu	selu	selu	0.1	0	0	TRUE	FALSE	FALSE	adam	0	FALSE	hsa.miR.125b.5p + hsa.miR.148b.3p + hsa.miR.223.5p + hsa.miR.361.5p + hsa.miR.4433b.5p + hsa.miR.744.5p	TRUE	8609	1617277688	0.967033	0.555156	0.967033	0.911298	1	0.941176	1	0.846154	0.913043	1	0.954545	0.909091	0.857143	1	1	0.8	0.923077	0.8	0.833333	0.75	0.833333	0.75	0.833333	deeplearning_8609-1617277688	TRUE	21.6882	0.879121	0.883422	2	Selected by OmicSelector
5	7	0	selu	selu	selu	0.1	0	0	TRUE	FALSE	FALSE	adam	0	FALSE	hsa.miR.125b.5p + hsa.miR.148b.3p + hsa.miR.223.5p + hsa.miR.361.5p + hsa.miR.4433b.5p + hsa.miR.744.5p	TRUE	8610	1617277689	0.941392	0.355533	0.941392	0.860389	1	0.911765	0.952381	0.846154	0.909091	0.916667	0.930233	0.727273	0.857143	0.5	0.75	0.666667	0.8	0.8	1	0.5	0.75	1	0.857143	deeplearning_8610-1617277689	TRUE	19.7447	0.806067	0.813012	2	Selected by OmicSelector
7	7	0	selu	selu	selu	0.1	0	0	TRUE	FALSE	FALSE	adam	0	FALSE	hsa.miR.125b.5p + hsa.miR.148b.3p + hsa.miR.223.5p + hsa.miR.361.5p + hsa.miR.4433b.5p + hsa.miR.744.5p	TRUE	8611	1617277691	0.952381	0.481324	0.952381	0.878955	1	0.941176	1	0.846154	0.913043	1	0.954545	0.818182	0.857143	0.75	0.857143	0.75	0.857143	0.8	1	0.5	0.75	1	0.857143	deeplearning_8611-1617277691	TRUE	25.5318	0.848723	0.853119	2	Selected by OmicSelector
9	7	0	selu	selu	selu	0.1	0	0	TRUE	FALSE	FALSE	adam	0	FALSE	hsa.miR.125b.5p + hsa.miR.148b.3p + hsa.miR.223.5p + hsa.miR.361.5p + hsa.miR.4433b.5p + hsa.miR.744.5p	TRUE	8612	1617277692	0.96337	0.573723	0.96337	0.895983	1	0.941176	0.952381	0.923077	0.952381	0.923077	0.952381	0.909091	0.857143	1	1	0.8	0.923077	0.8	0.833333	0.75	0.833333	0.75	0.833333	deeplearning_8612-1617277692	TRUE	25.5266	0.879121	0.883422	2	Selected by OmicSelector
11	7	0	selu	selu	selu	0.1	0	0	TRUE	FALSE	FALSE	adam	0	FALSE	hsa.miR.125b.5p + hsa.miR.148b.3p + hsa.miR.223.5p + hsa.miR.361.5p + hsa.miR.4433b.5p + hsa.miR.744.5p	TRUE	8613	1617277692	0.879121	0.523686	0.879121	0.731237	1	0.882353	0.904762	0.846154	0.904762	0.846154	0.904762	0.909091	0.857143	1	1	0.8	0.923077	0.9	0.833333	1	1	0.8	0.909091	deeplearning_8613-1617277692	TRUE	20.9859	0.89701	0.897148	2	Selected by OmicSelector
3	9	0	selu	selu	selu	0.1	0	0	TRUE	FALSE	FALSE	adam	0	FALSE	hsa.miR.125b.5p + hsa.miR.148b.3p + hsa.miR.223.5p + hsa.miR.361.5p + hsa.miR.4433b.5p + hsa.miR.744.5p	TRUE	8614	1617277692	0.941392	0.518728	0.941392	0.84459	1	0.941176	1	0.846154	0.913043	1	0.954545	0.909091	0.857143	1	1	0.8	0.923077	0.8	0.833333	0.75	0.833333	0.75	0.833333	deeplearning_8614-1617277692	TRUE	27.9203	0.879121	0.883422	2	Selected by OmicSelector
5	9	0	selu	selu	selu	0.1	0	0	TRUE	FALSE	FALSE	adam	0	FALSE	hsa.miR.125b.5p + hsa.miR.148b.3p + hsa.miR.223.5p + hsa.miR.361.5p + hsa.miR.4433b.5p + hsa.miR.744.5p	TRUE	8615	1617277693	0.96337	0.312367	0.96337	0.901181	1	0.941176	1	0.846154	0.913043	1	0.954545	0.818182	0.857143	0.75	0.857143	0.75	0.857143	0.8	1	0.5	0.75	1	0.857143	deeplearning_8615-1617277693	TRUE	21.0496	0.848723	0.853119	2	Selected by OmicSelector
7	9	0	selu	selu	selu	0.1	0	0	TRUE	FALSE	FALSE	adam	0	FALSE	hsa.miR.125b.5p + hsa.miR.148b.3p + hsa.miR.223.5p + hsa.miR.361.5p + hsa.miR.4433b.5p + hsa.miR.744.5p	TRUE	8616	1617277695	0.948718	0.512253	0.948718	0.878265	1	0.882353	0.857143	0.923077	0.947368	0.8	0.9	0.909091	0.857143	1	1	0.8	0.923077	0.8	1	0.5	0.75	1	0.857143	deeplearning_8616-1617277695	TRUE	29.8846	0.861244	0.863815	2	Selected by OmicSelector
9	9	0	selu	selu	selu	0.1	0	0	TRUE	FALSE	FALSE	adam	0	FALSE	hsa.miR.125b.5p + hsa.miR.148b.3p + hsa.miR.223.5p + hsa.miR.361.5p + hsa.miR.4433b.5p + hsa.miR.744.5p	TRUE	8617	1617277695	0.959707	0.278716	0.959707	0.895173	1	0.941176	1	0.846154	0.913043	1	0.954545	0.727273	0.857143	0.5	0.75	0.666667	0.8	0.7	0.833333	0.5	0.714286	0.666667	0.769231	deeplearning_8617-1617277695	TRUE	16.6272	0.775982	0.789483	2	Selected by OmicSelector
11	9	0	selu	selu	selu	0.1	0	0	TRUE	FALSE	FALSE	adam	0	FALSE	hsa.miR.125b.5p + hsa.miR.148b.3p + hsa.miR.223.5p + hsa.miR.361.5p + hsa.miR.4433b.5p + hsa.miR.744.5p	TRUE	8618	1617277695	0.959707	0.382767	0.959707	0.890957	1	0.941176	1	0.846154	0.913043	1	0.954545	0.909091	0.857143	1	1	0.8	0.923077	1	1	1	1	1	1	deeplearning_8618-1617277695	TRUE	20.5475	0.948617	0.950089	2	Selected by OmicSelector
3	11	0	selu	selu	selu	0.1	0	0	TRUE	FALSE	FALSE	adam	0	FALSE	hsa.miR.125b.5p + hsa.miR.148b.3p + hsa.miR.223.5p + hsa.miR.361.5p + hsa.miR.4433b.5p + hsa.miR.744.5p	TRUE	8619	1617277696	0.948718	0.416613	0.948718	0.869214	1	0.941176	1	0.846154	0.913043	1	0.954545	0.909091	0.857143	1	1	0.8	0.923077	0.9	1	0.75	0.857143	1	0.923077	deeplearning_8619-1617277696	TRUE	23.9855	0.916419	0.916756	2	Selected by OmicSelector
5	11	0	selu	selu	selu	0.1	0	0	TRUE	FALSE	FALSE	adam	0	FALSE	hsa.miR.125b.5p + hsa.miR.148b.3p + hsa.miR.223.5p + hsa.miR.361.5p + hsa.miR.4433b.5p + hsa.miR.744.5p	TRUE	8620	1617277696	0.959707	0.407844	0.959707	0.895173	1	0.941176	1	0.846154	0.913043	1	0.954545	0.818182	0.857143	0.75	0.857143	0.75	0.857143	0.9	1	0.75	0.857143	1	0.923077	deeplearning_8620-1617277696	TRUE	25.5063	0.883436	0.886453	2	Selected by OmicSelector
7	11	0	selu	selu	selu	0.1	0	0	TRUE	FALSE	FALSE	adam	0	FALSE	hsa.miR.125b.5p + hsa.miR.148b.3p + hsa.miR.223.5p + hsa.miR.361.5p + hsa.miR.4433b.5p + hsa.miR.744.5p	TRUE	8621	1617277696	0.897436	0.209476	0.897436	0.764227	1	0.911765	1	0.769231	0.875	1	0.933333	0.727273	0.857143	0.5	0.75	0.666667	0.8	0.8	1	0.5	0.75	1	0.857143	deeplearning_8621-1617277696	TRUE	14.6322	0.806067	0.813012	2	Selected by OmicSelector
9	11	0	selu	selu	selu	0.1	0	0	TRUE	FALSE	FALSE	adam	0	FALSE	hsa.miR.125b.5p + hsa.miR.148b.3p + hsa.miR.223.5p + hsa.miR.361.5p + hsa.miR.4433b.5p + hsa.miR.744.5p	TRUE	8622	1617277697	0.967033	0.416121	0.967033	0.9003	1	0.970588	1	0.923077	0.954545	1	0.976744	0.909091	0.857143	1	1	0.8	0.923077	0.9	1	0.75	0.857143	1	0.923077	deeplearning_8622-1617277697	TRUE	17.0841	0.925522	0.92656	2	Selected by OmicSelector
11	11	0	selu	selu	selu	0.1	0	0	TRUE	FALSE	FALSE	adam	0	FALSE	hsa.miR.125b.5p + hsa.miR.148b.3p + hsa.miR.223.5p + hsa.miR.361.5p + hsa.miR.4433b.5p + hsa.miR.744.5p	TRUE	8623	1617277698	0.952381	0.335064	0.952381	0.870293	1	0.941176	1	0.846154	0.913043	1	0.954545	0.909091	0.857143	1	1	0.8	0.923077	0.9	1	0.75	0.857143	1	0.923077	deeplearning_8623-1617277698	TRUE	16.5384	0.916419	0.916756	2	Selected by OmicSelector
3	3	2	selu	selu	selu	0.1	0	0	TRUE	FALSE	FALSE	adam	0	FALSE	hsa.miR.125b.5p + hsa.miR.148b.3p + hsa.miR.223.5p + hsa.miR.361.5p + hsa.miR.4433b.5p + hsa.miR.744.5p	TRUE	8624	1617277698	0.930403	0.504495	0.930403	0.832279	1	0.941176	1	0.846154	0.913043	1	0.954545	0.909091	0.857143	1	1	0.8	0.923077	1	1	1	1	1	1	deeplearning_8624-1617277698	TRUE	45.0291	0.948617	0.950089	3	Selected by OmicSelector
5	3	2	selu	selu	selu	0.1	0	0	TRUE	FALSE	FALSE	adam	0	FALSE	hsa.miR.125b.5p + hsa.miR.148b.3p + hsa.miR.223.5p + hsa.miR.361.5p + hsa.miR.4433b.5p + hsa.miR.744.5p	TRUE	8625	1617277699	0.970696	0.361134	0.970696	0.910973	1	0.970588	1	0.923077	0.954545	1	0.976744	0.818182	0.857143	0.75	0.857143	0.75	0.857143	0.8	1	0.5	0.75	1	0.857143	deeplearning_8625-1617277699	TRUE	28.8146	0.856525	0.862923	3	Selected by OmicSelector
7	3	2	selu	selu	selu	0.1	0	0	TRUE	FALSE	FALSE	adam	0	FALSE	hsa.miR.125b.5p + hsa.miR.148b.3p + hsa.miR.223.5p + hsa.miR.361.5p + hsa.miR.4433b.5p + hsa.miR.744.5p	TRUE	8626	1617277699	0.96337	0.666527	0.96337	0.895983	1	0.941176	0.952381	0.923077	0.952381	0.923077	0.952381	0.909091	0.857143	1	1	0.8	0.923077	0.8	1	0.5	0.75	1	0.857143	deeplearning_8626-1617277699	TRUE	29.271	0.879121	0.883422	3	Selected by OmicSelector
9	3	2	selu	selu	selu	0.1	0	0	TRUE	FALSE	FALSE	adam	0	FALSE	hsa.miR.125b.5p + hsa.miR.148b.3p + hsa.miR.223.5p + hsa.miR.361.5p + hsa.miR.4433b.5p + hsa.miR.744.5p	TRUE	8627	1617277699	0.879121	0.561481	0.879121	0.744271	1	0.911765	0.952381	0.846154	0.909091	0.916667	0.930233	0.909091	0.857143	1	1	0.8	0.923077	0.9	0.833333	1	1	0.8	0.909091	deeplearning_8627-1617277699	TRUE	37.1852	0.906924	0.906952	3	Selected by OmicSelector
11	3	2	selu	selu	selu	0.1	0	0	TRUE	FALSE	FALSE	adam	0	FALSE	hsa.miR.125b.5p + hsa.miR.148b.3p + hsa.miR.223.5p + hsa.miR.361.5p + hsa.miR.4433b.5p + hsa.miR.744.5p	TRUE	8628	1617277700	0.923077	0.426043	0.923077	0.814719	1	0.941176	0.952381	0.923077	0.952381	0.923077	0.952381	0.909091	0.857143	1	1	0.8	0.923077	1	1	1	1	1	1	deeplearning_8628-1617277700	TRUE	22.726	0.948617	0.950089	3	Selected by OmicSelector
3	5	2	selu	selu	selu	0.1	0	0	TRUE	FALSE	FALSE	adam	0	FALSE	hsa.miR.125b.5p + hsa.miR.148b.3p + hsa.miR.223.5p + hsa.miR.361.5p + hsa.miR.4433b.5p + hsa.miR.744.5p	TRUE	8629	1617277701	0.974359	0.358409	0.974359	0.921651	1	0.970588	1	0.923077	0.954545	1	0.976744	0.909091	0.857143	1	1	0.8	0.923077	0.7	0.833333	0.5	0.714286	0.666667	0.769231	deeplearning_8629-1617277701	TRUE	36.892	0.842963	0.859893	3	Selected by OmicSelector
5	5	2	selu	selu	selu	0.1	0	0	TRUE	FALSE	FALSE	adam	0	FALSE	hsa.miR.125b.5p + hsa.miR.148b.3p + hsa.miR.223.5p + hsa.miR.361.5p + hsa.miR.4433b.5p + hsa.miR.744.5p	TRUE	8630	1617277703	0.974359	0.499479	0.974359	0.921651	1	0.970588	1	0.923077	0.954545	1	0.976744	0.818182	0.857143	0.75	0.857143	0.75	0.857143	0.9	0.833333	1	1	0.8	0.909091	deeplearning_8630-1617277703	TRUE	36.9956	0.891892	0.896257	3	Selected by OmicSelector
7	5	2	selu	selu	selu	0.1	0	0	TRUE	FALSE	FALSE	adam	0	FALSE	hsa.miR.125b.5p + hsa.miR.148b.3p + hsa.miR.223.5p + hsa.miR.361.5p + hsa.miR.4433b.5p + hsa.miR.744.5p	TRUE	8631	1617277704	0.967033	0.434269	0.967033	0.9003	1	0.970588	1	0.923077	0.954545	1	0.976744	0.909091	0.857143	1	1	0.8	0.923077	0.7	0.833333	0.5	0.714286	0.666667	0.769231	deeplearning_8631-1617277704	TRUE	43.3322	0.842963	0.859893	3	Selected by OmicSelector
9	5	2	selu	selu	selu	0.1	0	0	TRUE	FALSE	FALSE	adam	0	FALSE	hsa.miR.125b.5p + hsa.miR.148b.3p + hsa.miR.223.5p + hsa.miR.361.5p + hsa.miR.4433b.5p + hsa.miR.744.5p	TRUE	8632	1617277704	0.915751	0.556129	0.915751	0.815214	1	0.882353	0.857143	0.923077	0.947368	0.8	0.9	0.909091	0.857143	1	1	0.8	0.923077	0.8	0.666667	1	1	0.666667	0.8	deeplearning_8632-1617277704	TRUE	16.774	0.861244	0.863815	3	Selected by OmicSelector
11	5	2	selu	selu	selu	0.1	0	0	TRUE	FALSE	FALSE	adam	0	FALSE	hsa.miR.125b.5p + hsa.miR.148b.3p + hsa.miR.223.5p + hsa.miR.361.5p + hsa.miR.4433b.5p + hsa.miR.744.5p	TRUE	8633	1617277704	0.945055	0.241146	0.945055	0.854869	1	0.941176	1	0.846154	0.913043	1	0.954545	0.909091	0.857143	1	1	0.8	0.923077	0.9	0.833333	1	1	0.8	0.909091	deeplearning_8633-1617277704	TRUE	12.7852	0.916419	0.916756	3	Selected by OmicSelector
3	7	2	selu	selu	selu	0.1	0	0	TRUE	FALSE	FALSE	adam	0	FALSE	hsa.miR.125b.5p + hsa.miR.148b.3p + hsa.miR.223.5p + hsa.miR.361.5p + hsa.miR.4433b.5p + hsa.miR.744.5p	TRUE	8634	1617277706	0.930403	0.405569	0.930403	0.823497	1	0.941176	1	0.846154	0.913043	1	0.954545	0.727273	0.857143	0.5	0.75	0.666667	0.8	0.8	1	0.5	0.75	1	0.857143	deeplearning_8634-1617277706	TRUE	32.2672	0.813559	0.822816	3	Selected by OmicSelector
5	7	2	selu	selu	selu	0.1	0	0	TRUE	FALSE	FALSE	adam	0	FALSE	hsa.miR.125b.5p + hsa.miR.148b.3p + hsa.miR.223.5p + hsa.miR.361.5p + hsa.miR.4433b.5p + hsa.miR.744.5p	TRUE	8635	1617277706	0.96337	0.389949	0.96337	0.901181	1	0.941176	1	0.846154	0.913043	1	0.954545	0.818182	0.857143	0.75	0.857143	0.75	0.857143	0.7	1	0.25	0.666667	1	0.8	deeplearning_8635-1617277706	TRUE	20.7081	0.807908	0.819786	3	Selected by OmicSelector
7	7	2	selu	selu	selu	0.1	0	0	TRUE	FALSE	FALSE	adam	0	FALSE	hsa.miR.125b.5p + hsa.miR.148b.3p + hsa.miR.223.5p + hsa.miR.361.5p + hsa.miR.4433b.5p + hsa.miR.744.5p	TRUE	8636	1617277706	0.934066	0.410198	0.934066	0.817954	1	0.941176	1	0.846154	0.913043	1	0.954545	0.818182	0.857143	0.75	0.857143	0.75	0.857143	0.8	1	0.5	0.75	1	0.857143	deeplearning_8636-1617277706	TRUE	51.9379	0.848723	0.853119	3	Selected by OmicSelector
9	7	2	selu	selu	selu	0.1	0	0	TRUE	FALSE	FALSE	adam	0	FALSE	hsa.miR.125b.5p + hsa.miR.148b.3p + hsa.miR.223.5p + hsa.miR.361.5p + hsa.miR.4433b.5p + hsa.miR.744.5p	TRUE	8637	1617277707	0.970696	0.406525	0.970696	0.910973	1	0.970588	1	0.923077	0.954545	1	0.976744	0.818182	0.857143	0.75	0.857143	0.75	0.857143	0.9	1	0.75	0.857143	1	0.923077	deeplearning_8637-1617277707	TRUE	21.0166	0.891892	0.896257	3	Selected by OmicSelector
11	7	2	selu	selu	selu	0.1	0	0	TRUE	FALSE	FALSE	adam	0	FALSE	hsa.miR.125b.5p + hsa.miR.148b.3p + hsa.miR.223.5p + hsa.miR.361.5p + hsa.miR.4433b.5p + hsa.miR.744.5p	TRUE	8638	1617277708	0.937729	0.441644	0.937729	0.848222	1	0.941176	1	0.846154	0.913043	1	0.954545	0.909091	0.857143	1	1	0.8	0.923077	0.9	0.833333	1	1	0.8	0.909091	deeplearning_8638-1617277708	TRUE	22.1768	0.916419	0.916756	3	Selected by OmicSelector
3	9	2	selu	selu	selu	0.1	0	0	TRUE	FALSE	FALSE	adam	0	FALSE	hsa.miR.125b.5p + hsa.miR.148b.3p + hsa.miR.223.5p + hsa.miR.361.5p + hsa.miR.4433b.5p + hsa.miR.744.5p	TRUE	8639	1617277708	0.967033	0.535115	0.967033	0.9003	1	0.970588	1	0.923077	0.954545	1	0.976744	0.909091	0.857143	1	1	0.8	0.923077	0.9	0.833333	1	1	0.8	0.909091	deeplearning_8639-1617277708	TRUE	47.9325	0.925522	0.92656	3	Selected by OmicSelector
5	9	2	selu	selu	selu	0.1	0	0	TRUE	FALSE	FALSE	adam	0	FALSE	hsa.miR.125b.5p + hsa.miR.148b.3p + hsa.miR.223.5p + hsa.miR.361.5p + hsa.miR.4433b.5p + hsa.miR.744.5p	TRUE	8640	1617277709	0.967033	0.509264	0.967033	0.911329	1	0.941176	0.952381	0.923077	0.952381	0.923077	0.952381	0.818182	0.857143	0.75	0.857143	0.75	0.857143	0.8	1	0.5	0.75	1	0.857143	deeplearning_8640-1617277709	TRUE	36.8957	0.848723	0.853119	3	Selected by OmicSelector
7	9	2	selu	selu	selu	0.1	0	0	TRUE	FALSE	FALSE	adam	0	FALSE	hsa.miR.125b.5p + hsa.miR.148b.3p + hsa.miR.223.5p + hsa.miR.361.5p + hsa.miR.4433b.5p + hsa.miR.744.5p	TRUE	8641	1617277709	0.970696	0.392234	0.970696	0.916907	1	0.941176	0.952381	0.923077	0.952381	0.923077	0.952381	0.727273	0.857143	0.5	0.75	0.666667	0.8	0.8	1	0.5	0.75	1	0.857143	deeplearning_8641-1617277709	TRUE	29.0645	0.813559	0.822816	3	Selected by OmicSelector
9	9	2	selu	selu	selu	0.1	0	0	TRUE	FALSE	FALSE	adam	0	FALSE	hsa.miR.125b.5p + hsa.miR.148b.3p + hsa.miR.223.5p + hsa.miR.361.5p + hsa.miR.4433b.5p + hsa.miR.744.5p	TRUE	8642	1617277710	0.956044	0.42943	0.956044	0.880655	1	0.941176	1	0.846154	0.913043	1	0.954545	0.818182	0.857143	0.75	0.857143	0.75	0.857143	0.8	1	0.5	0.75	1	0.857143	deeplearning_8642-1617277710	TRUE	25.5396	0.848723	0.853119	3	Selected by OmicSelector
11	9	2	selu	selu	selu	0.1	0	0	TRUE	FALSE	FALSE	adam	0	FALSE	hsa.miR.125b.5p + hsa.miR.148b.3p + hsa.miR.223.5p + hsa.miR.361.5p + hsa.miR.4433b.5p + hsa.miR.744.5p	TRUE	8643	1617277711	0.96337	0.703406	0.96337	0.889629	1	0.970588	1	0.923077	0.954545	1	0.976744	0.909091	0.857143	1	1	0.8	0.923077	1	1	1	1	1	1	deeplearning_8643-1617277711	TRUE	37.0393	0.958374	0.959893	3	Selected by OmicSelector
3	11	2	selu	selu	selu	0.1	0	0	TRUE	FALSE	FALSE	adam	0	FALSE	hsa.miR.125b.5p + hsa.miR.148b.3p + hsa.miR.223.5p + hsa.miR.361.5p + hsa.miR.4433b.5p + hsa.miR.744.5p	TRUE	8644	1617277711	0.952381	0.329584	0.952381	0.878955	1	0.941176	1	0.846154	0.913043	1	0.954545	0.909091	0.857143	1	1	0.8	0.923077	0.9	1	0.75	0.857143	1	0.923077	deeplearning_8644-1617277711	TRUE	14.7206	0.916419	0.916756	3	Selected by OmicSelector
5	11	2	selu	selu	selu	0.1	0	0	TRUE	FALSE	FALSE	adam	0	FALSE	hsa.miR.125b.5p + hsa.miR.148b.3p + hsa.miR.223.5p + hsa.miR.361.5p + hsa.miR.4433b.5p + hsa.miR.744.5p	TRUE	8645	1617277713	0.930403	0.33237	0.930403	0.827235	1	0.941176	1	0.846154	0.913043	1	0.954545	0.818182	0.857143	0.75	0.857143	0.75	0.857143	0.9	1	0.75	0.857143	1	0.923077	deeplearning_8645-1617277713	TRUE	20.5876	0.883436	0.886453	3	Selected by OmicSelector
7	11	2	selu	selu	selu	0.1	0	0	TRUE	FALSE	FALSE	adam	0	FALSE	hsa.miR.125b.5p + hsa.miR.148b.3p + hsa.miR.223.5p + hsa.miR.361.5p + hsa.miR.4433b.5p + hsa.miR.744.5p	TRUE	8646	1617277713	0.952381	0.357322	0.952381	0.881297	1	0.941176	1	0.846154	0.913043	1	0.954545	0.909091	0.857143	1	1	0.8	0.923077	0.7	1	0.25	0.666667	1	0.8	deeplearning_8646-1617277713	TRUE	27.7891	0.835405	0.850089	3	Selected by OmicSelector
9	11	2	selu	selu	selu	0.1	0	0	TRUE	FALSE	FALSE	adam	0	FALSE	hsa.miR.125b.5p + hsa.miR.148b.3p + hsa.miR.223.5p + hsa.miR.361.5p + hsa.miR.4433b.5p + hsa.miR.744.5p	TRUE	8647	1617277714	0.956044	0.337311	0.956044	0.880655	1	0.941176	1	0.846154	0.913043	1	0.954545	0.818182	0.857143	0.75	0.857143	0.75	0.857143	0.9	1	0.75	0.857143	1	0.923077	deeplearning_8647-1617277714	TRUE	16.6699	0.883436	0.886453	3	Selected by OmicSelector
11	11	2	selu	selu	selu	0.1	0	0	TRUE	FALSE	FALSE	adam	0	FALSE	hsa.miR.125b.5p + hsa.miR.148b.3p + hsa.miR.223.5p + hsa.miR.361.5p + hsa.miR.4433b.5p + hsa.miR.744.5p	TRUE	8648	1617277714	0.959707	0.383747	0.959707	0.895173	1	0.941176	1	0.846154	0.913043	1	0.954545	0.818182	0.857143	0.75	0.857143	0.75	0.857143	0.8	1	0.5	0.75	1	0.857143	deeplearning_8648-1617277714	TRUE	15.3403	0.848723	0.853119	3	Selected by OmicSelector
3	3	4	selu	selu	selu	0.1	0	0	TRUE	FALSE	FALSE	adam	0	FALSE	hsa.miR.125b.5p + hsa.miR.148b.3p + hsa.miR.223.5p + hsa.miR.361.5p + hsa.miR.4433b.5p + hsa.miR.744.5p	TRUE	8649	1617277714	0.970696	0.434915	0.970696	0.910973	1	0.970588	1	0.923077	0.954545	1	0.976744	0.818182	0.857143	0.75	0.857143	0.75	0.857143	0.7	1	0.25	0.666667	1	0.8	deeplearning_8649-1617277714	TRUE	44.3733	0.814975	0.82959	3	Selected by OmicSelector
5	3	4	selu	selu	selu	0.1	0	0	TRUE	FALSE	FALSE	adam	0	FALSE	hsa.miR.125b.5p + hsa.miR.148b.3p + hsa.miR.223.5p + hsa.miR.361.5p + hsa.miR.4433b.5p + hsa.miR.744.5p	TRUE	8650	1617277715	0.952381	0.367899	0.952381	0.885391	1	0.911765	0.952381	0.846154	0.909091	0.916667	0.930233	0.727273	0.857143	0.5	0.75	0.666667	0.8	0.8	1	0.5	0.75	1	0.857143	deeplearning_8650-1617277715	TRUE	52.0127	0.806067	0.813012	3	Selected by OmicSelector
7	3	4	selu	selu	selu	0.1	0	0	TRUE	FALSE	FALSE	adam	0	FALSE	hsa.miR.125b.5p + hsa.miR.148b.3p + hsa.miR.223.5p + hsa.miR.361.5p + hsa.miR.4433b.5p + hsa.miR.744.5p	TRUE	8651	1617277716	0.875458	0.302075	0.875458	0.704098	1	0.941176	1	0.846154	0.913043	1	0.954545	0.818182	0.857143	0.75	0.857143	0.75	0.857143	0.7	1	0.25	0.666667	1	0.8	deeplearning_8651-1617277716	TRUE	26.7107	0.807908	0.819786	3	Selected by OmicSelector
9	3	4	selu	selu	selu	0.1	0	0	TRUE	FALSE	FALSE	adam	0	FALSE	hsa.miR.125b.5p + hsa.miR.148b.3p + hsa.miR.223.5p + hsa.miR.361.5p + hsa.miR.4433b.5p + hsa.miR.744.5p	TRUE	8652	1617277717	0.945055	0.808225	0.945055	0.877186	1	0.852941	0.761905	1	1	0.722222	0.864865	0.818182	0.714286	1	1	0.666667	0.833333	0.7	0.666667	0.75	0.8	0.6	0.727273	deeplearning_8652-1617277717	TRUE	28.336	0.784681	0.790374	3	Selected by OmicSelector
11	3	4	selu	selu	selu	0.1	0	0	TRUE	FALSE	FALSE	adam	0	FALSE	hsa.miR.125b.5p + hsa.miR.148b.3p + hsa.miR.223.5p + hsa.miR.361.5p + hsa.miR.4433b.5p + hsa.miR.744.5p	TRUE	8653	1617277717	0.92674	0.349921	0.92674	0.820608	1	0.941176	1	0.846154	0.913043	1	0.954545	0.909091	0.857143	1	1	0.8	0.923077	1	1	1	1	1	1	deeplearning_8653-1617277717	TRUE	22.8234	0.948617	0.950089	3	Selected by OmicSelector
3	5	4	selu	selu	selu	0.1	0	0	TRUE	FALSE	FALSE	adam	0	FALSE	hsa.miR.125b.5p + hsa.miR.148b.3p + hsa.miR.223.5p + hsa.miR.361.5p + hsa.miR.4433b.5p + hsa.miR.744.5p	TRUE	8654	1617277718	0.956044	0.241775	0.956044	0.885263	1	0.941176	1	0.846154	0.913043	1	0.954545	0.818182	0.857143	0.75	0.857143	0.75	0.857143	0.7	1	0.25	0.666667	1	0.8	deeplearning_8654-1617277718	TRUE	21.821	0.807908	0.819786	3	Selected by OmicSelector
5	5	4	selu	selu	selu	0.1	0	0	TRUE	FALSE	FALSE	adam	0	FALSE	hsa.miR.125b.5p + hsa.miR.148b.3p + hsa.miR.223.5p + hsa.miR.361.5p + hsa.miR.4433b.5p + hsa.miR.744.5p	TRUE	8655	1617277719	0.831502	0.273907	0.831502	0.670742	0.992262	0.852941	1	0.615385	0.807692	1	0.893617	0.727273	0.857143	0.5	0.75	0.666667	0.8	0.8	0.833333	0.75	0.833333	0.75	0.833333	deeplearning_8655-1617277719	TRUE	17.914	0.790011	0.793405	3	Selected by OmicSelector
7	5	4	selu	selu	selu	0.1	0	0	TRUE	FALSE	FALSE	adam	0	FALSE	hsa.miR.125b.5p + hsa.miR.148b.3p + hsa.miR.223.5p + hsa.miR.361.5p + hsa.miR.4433b.5p + hsa.miR.744.5p	TRUE	8656	1617277720	0.948718	0.520795	0.948718	0.869214	1	0.941176	1	0.846154	0.913043	1	0.954545	0.909091	0.857143	1	1	0.8	0.923077	1	1	1	1	1	1	deeplearning_8656-1617277720	TRUE	26.9571	0.948617	0.950089	3	Selected by OmicSelector
9	5	4	selu	selu	selu	0.1	0	0	TRUE	FALSE	FALSE	adam	0	FALSE	hsa.miR.125b.5p + hsa.miR.148b.3p + hsa.miR.223.5p + hsa.miR.361.5p + hsa.miR.4433b.5p + hsa.miR.744.5p	TRUE	8657	1617277720	0.956044	0.460937	0.956044	0.890244	1	0.941176	1	0.846154	0.913043	1	0.954545	0.909091	0.857143	1	1	0.8	0.923077	0.9	1	0.75	0.857143	1	0.923077	deeplearning_8657-1617277720	TRUE	18.3815	0.916419	0.916756	3	Selected by OmicSelector
11	5	4	selu	selu	selu	0.1	0	0	TRUE	FALSE	FALSE	adam	0	FALSE	hsa.miR.125b.5p + hsa.miR.148b.3p + hsa.miR.223.5p + hsa.miR.361.5p + hsa.miR.4433b.5p + hsa.miR.744.5p	TRUE	8658	1617277720	0.941392	0.261083	0.941392	0.853073	1	0.941176	1	0.846154	0.913043	1	0.954545	0.818182	0.857143	0.75	0.857143	0.75	0.857143	0.7	1	0.25	0.666667	1	0.8	deeplearning_8658-1617277720	TRUE	15.4857	0.807908	0.819786	3	Selected by OmicSelector
3	7	4	selu	selu	selu	0.1	0	0	TRUE	FALSE	FALSE	adam	0	FALSE	hsa.miR.125b.5p + hsa.miR.148b.3p + hsa.miR.223.5p + hsa.miR.361.5p + hsa.miR.4433b.5p + hsa.miR.744.5p	TRUE	8659	1617277721	0.967033	0.666965	0.967033	0.906468	1	0.941176	0.952381	0.923077	0.952381	0.923077	0.952381	0.818182	0.714286	1	1	0.666667	0.833333	0.7	0.666667	0.75	0.8	0.6	0.727273	deeplearning_8659-1617277721	TRUE	48.8203	0.807908	0.819786	3	Selected by OmicSelector
5	7	4	selu	selu	selu	0.1	0	0	TRUE	FALSE	FALSE	adam	0	FALSE	hsa.miR.125b.5p + hsa.miR.148b.3p + hsa.miR.223.5p + hsa.miR.361.5p + hsa.miR.4433b.5p + hsa.miR.744.5p	TRUE	8660	1617277722	0.952381	0.458824	0.952381	0.875291	1	0.941176	0.952381	0.923077	0.952381	0.923077	0.952381	0.909091	0.857143	1	1	0.8	0.923077	0.9	0.833333	1	1	0.8	0.909091	deeplearning_8660-1617277722	TRUE	28.0782	0.916419	0.916756	3	Selected by OmicSelector
7	7	4	selu	selu	selu	0.1	0	0	TRUE	FALSE	FALSE	adam	0	FALSE	hsa.miR.125b.5p + hsa.miR.148b.3p + hsa.miR.223.5p + hsa.miR.361.5p + hsa.miR.4433b.5p + hsa.miR.744.5p	TRUE	8661	1617277723	0.952381	0.473778	0.952381	0.875224	1	0.941176	1	0.846154	0.913043	1	0.954545	0.818182	0.857143	0.75	0.857143	0.75	0.857143	0.8	0.833333	0.75	0.833333	0.75	0.833333	deeplearning_8661-1617277723	TRUE	22.6432	0.848723	0.853119	3	Selected by OmicSelector
9	7	4	selu	selu	selu	0.1	0	0	TRUE	FALSE	FALSE	adam	0	FALSE	hsa.miR.125b.5p + hsa.miR.148b.3p + hsa.miR.223.5p + hsa.miR.361.5p + hsa.miR.4433b.5p + hsa.miR.744.5p	TRUE	8662	1617277724	0.974359	0.438041	0.974359	0.921651	1	0.970588	1	0.923077	0.954545	1	0.976744	0.818182	0.857143	0.75	0.857143	0.75	0.857143	0.8	1	0.5	0.75	1	0.857143	deeplearning_8662-1617277724	TRUE	21.559	0.856525	0.862923	3	Selected by OmicSelector
11	7	4	selu	selu	selu	0.1	0	0	TRUE	FALSE	FALSE	adam	0	FALSE	hsa.miR.125b.5p + hsa.miR.148b.3p + hsa.miR.223.5p + hsa.miR.361.5p + hsa.miR.4433b.5p + hsa.miR.744.5p	TRUE	8663	1617277726	0.956044	0.350508	0.956044	0.893786	1	0.911765	0.952381	0.846154	0.909091	0.916667	0.930233	0.909091	0.857143	1	1	0.8	0.923077	0.8	1	0.5	0.75	1	0.857143	deeplearning_8663-1617277726	TRUE	23.8185	0.870379	0.873619	3	Selected by OmicSelector
3	9	4	selu	selu	selu	0.1	0	0	TRUE	FALSE	FALSE	adam	0	FALSE	hsa.miR.125b.5p + hsa.miR.148b.3p + hsa.miR.223.5p + hsa.miR.361.5p + hsa.miR.4433b.5p + hsa.miR.744.5p	TRUE	8664	1617277727	0.952381	0.456182	0.952381	0.875224	1	0.941176	1	0.846154	0.913043	1	0.954545	0.909091	0.857143	1	1	0.8	0.923077	1	1	1	1	1	1	deeplearning_8664-1617277727	TRUE	29.7646	0.948617	0.950089	3	Selected by OmicSelector
5	9	4	selu	selu	selu	0.1	0	0	TRUE	FALSE	FALSE	adam	0	FALSE	hsa.miR.125b.5p + hsa.miR.148b.3p + hsa.miR.223.5p + hsa.miR.361.5p + hsa.miR.4433b.5p + hsa.miR.744.5p	TRUE	8665	1617277727	0.937729	0.55142	0.937729	0.839256	1	0.941176	1	0.846154	0.913043	1	0.954545	0.909091	0.857143	1	1	0.8	0.923077	0.9	0.833333	1	1	0.8	0.909091	deeplearning_8665-1617277727	TRUE	28.1091	0.916419	0.916756	3	Selected by OmicSelector
7	9	4	selu	selu	selu	0.1	0	0	TRUE	FALSE	FALSE	adam	0	FALSE	hsa.miR.125b.5p + hsa.miR.148b.3p + hsa.miR.223.5p + hsa.miR.361.5p + hsa.miR.4433b.5p + hsa.miR.744.5p	TRUE	8666	1617277728	0.882784	0.452925	0.882784	0.758807	1	0.882353	0.904762	0.846154	0.904762	0.846154	0.904762	0.909091	0.857143	1	1	0.8	0.923077	0.7	0.833333	0.5	0.714286	0.666667	0.769231	deeplearning_8666-1617277728	TRUE	14.2389	0.819246	0.830481	3	Selected by OmicSelector
9	9	4	selu	selu	selu	0.1	0	0	TRUE	FALSE	FALSE	adam	0	FALSE	hsa.miR.125b.5p + hsa.miR.148b.3p + hsa.miR.223.5p + hsa.miR.361.5p + hsa.miR.4433b.5p + hsa.miR.744.5p	TRUE	8667	1617277728	0.948718	0.309654	0.948718	0.878338	1	0.911765	0.952381	0.846154	0.909091	0.916667	0.930233	0.727273	0.857143	0.5	0.75	0.666667	0.8	0.8	1	0.5	0.75	1	0.857143	deeplearning_8667-1617277728	TRUE	17.7108	0.806067	0.813012	3	Selected by OmicSelector
11	9	4	selu	selu	selu	0.1	0	0	TRUE	FALSE	FALSE	adam	0	FALSE	hsa.miR.125b.5p + hsa.miR.148b.3p + hsa.miR.223.5p + hsa.miR.361.5p + hsa.miR.4433b.5p + hsa.miR.744.5p	TRUE	8668	1617277729	0.967033	0.550641	0.967033	0.9003	1	0.970588	1	0.923077	0.954545	1	0.976744	0.909091	0.857143	1	1	0.8	0.923077	0.9	0.833333	1	1	0.8	0.909091	deeplearning_8668-1617277729	TRUE	44.7218	0.925522	0.92656	3	Selected by OmicSelector
3	11	4	selu	selu	selu	0.1	0	0	TRUE	FALSE	FALSE	adam	0	FALSE	hsa.miR.125b.5p + hsa.miR.148b.3p + hsa.miR.223.5p + hsa.miR.361.5p + hsa.miR.4433b.5p + hsa.miR.744.5p	TRUE	8669	1617277729	0.959707	0.505144	0.959707	0.885466	1	0.941176	0.952381	0.923077	0.952381	0.923077	0.952381	0.909091	0.857143	1	1	0.8	0.923077	0.9	1	0.75	0.857143	1	0.923077	deeplearning_8669-1617277729	TRUE	21.8657	0.916419	0.916756	3	Selected by OmicSelector
5	11	4	selu	selu	selu	0.1	0	0	TRUE	FALSE	FALSE	adam	0	FALSE	hsa.miR.125b.5p + hsa.miR.148b.3p + hsa.miR.223.5p + hsa.miR.361.5p + hsa.miR.4433b.5p + hsa.miR.744.5p	TRUE	8670	1617277730	0.893773	0.420488	0.893773	0.749505	1	0.941176	1	0.846154	0.913043	1	0.954545	0.909091	0.857143	1	1	0.8	0.923077	0.9	1	0.75	0.857143	1	0.923077	deeplearning_8670-1617277730	TRUE	27.9986	0.916419	0.916756	3	Selected by OmicSelector
7	11	4	selu	selu	selu	0.1	0	0	TRUE	FALSE	FALSE	adam	0	FALSE	hsa.miR.125b.5p + hsa.miR.148b.3p + hsa.miR.223.5p + hsa.miR.361.5p + hsa.miR.4433b.5p + hsa.miR.744.5p	TRUE	8671	1617277730	0.959707	0.467366	0.959707	0.878959	1	0.970588	1	0.923077	0.954545	1	0.976744	0.909091	0.857143	1	1	0.8	0.923077	0.9	0.833333	1	1	0.8	0.909091	deeplearning_8671-1617277730	TRUE	22.5035	0.925522	0.92656	3	Selected by OmicSelector
9	11	4	selu	selu	selu	0.1	0	0	TRUE	FALSE	FALSE	adam	0	FALSE	hsa.miR.125b.5p + hsa.miR.148b.3p + hsa.miR.223.5p + hsa.miR.361.5p + hsa.miR.4433b.5p + hsa.miR.744.5p	TRUE	8672	1617277730	0.96337	0.460828	0.96337	0.889629	1	0.970588	1	0.923077	0.954545	1	0.976744	0.909091	0.857143	1	1	0.8	0.923077	0.9	1	0.75	0.857143	1	0.923077	deeplearning_8672-1617277730	TRUE	21.949	0.925522	0.92656	3	Selected by OmicSelector
11	11	4	selu	selu	selu	0.1	0	0	TRUE	FALSE	FALSE	adam	0	FALSE	hsa.miR.125b.5p + hsa.miR.148b.3p + hsa.miR.223.5p + hsa.miR.361.5p + hsa.miR.4433b.5p + hsa.miR.744.5p	TRUE	8673	1617277731	0.945055	0.236346	0.945055	0.854869	1	0.941176	1	0.846154	0.913043	1	0.954545	0.818182	0.857143	0.75	0.857143	0.75	0.857143	0.9	1	0.75	0.857143	1	0.923077	deeplearning_8673-1617277731	TRUE	11.7693	0.883436	0.886453	3	Selected by OmicSelector
3	3	6	selu	selu	selu	0.1	0	0	TRUE	FALSE	FALSE	adam	0	FALSE	hsa.miR.125b.5p + hsa.miR.148b.3p + hsa.miR.223.5p + hsa.miR.361.5p + hsa.miR.4433b.5p + hsa.miR.744.5p	TRUE	8674	1617277734	0.908425	0.350368	0.908425	0.782591	1	0.941176	1	0.846154	0.913043	1	0.954545	0.818182	0.857143	0.75	0.857143	0.75	0.857143	0.7	1	0.25	0.666667	1	0.8	deeplearning_8674-1617277734	TRUE	31.888	0.807908	0.819786	3	Selected by OmicSelector
5	3	6	selu	selu	selu	0.1	0	0	TRUE	FALSE	FALSE	adam	0	FALSE	hsa.miR.125b.5p + hsa.miR.148b.3p + hsa.miR.223.5p + hsa.miR.361.5p + hsa.miR.4433b.5p + hsa.miR.744.5p	TRUE	8675	1617277736	0.941392	0.411973	0.941392	0.84459	1	0.941176	1	0.846154	0.913043	1	0.954545	0.909091	0.857143	1	1	0.8	0.923077	1	1	1	1	1	1	deeplearning_8675-1617277736	TRUE	22.1089	0.948617	0.950089	3	Selected by OmicSelector
7	3	6	selu	selu	selu	0.1	0	0	TRUE	FALSE	FALSE	adam	0	FALSE	hsa.miR.125b.5p + hsa.miR.148b.3p + hsa.miR.223.5p + hsa.miR.361.5p + hsa.miR.4433b.5p + hsa.miR.744.5p	TRUE	8676	1617277736	0.919414	0.500262	0.919414	0.811899	1	0.911765	0.952381	0.846154	0.909091	0.916667	0.930233	0.909091	0.857143	1	1	0.8	0.923077	0.9	0.833333	1	1	0.8	0.909091	deeplearning_8676-1617277736	TRUE	22.0883	0.906924	0.906952	3	Selected by OmicSelector
9	3	6	selu	selu	selu	0.1	0	0	TRUE	FALSE	FALSE	adam	0	FALSE	hsa.miR.125b.5p + hsa.miR.148b.3p + hsa.miR.223.5p + hsa.miR.361.5p + hsa.miR.4433b.5p + hsa.miR.744.5p	TRUE	8677	1617277737	0.941392	0.438774	0.941392	0.849339	1	0.941176	1	0.846154	0.913043	1	0.954545	0.909091	0.857143	1	1	0.8	0.923077	1	1	1	1	1	1	deeplearning_8677-1617277737	TRUE	32.2836	0.948617	0.950089	3	Selected by OmicSelector
11	3	6	selu	selu	selu	0.1	0	0	TRUE	FALSE	FALSE	adam	0	FALSE	hsa.miR.125b.5p + hsa.miR.148b.3p + hsa.miR.223.5p + hsa.miR.361.5p + hsa.miR.4433b.5p + hsa.miR.744.5p	TRUE	8678	1617277737	0.970696	0.682517	0.970696	0.921303	1	0.941176	0.952381	0.923077	0.952381	0.923077	0.952381	0.909091	0.857143	1	1	0.8	0.923077	1	1	1	1	1	1	deeplearning_8678-1617277737	TRUE	40.3638	0.948617	0.950089	3	Selected by OmicSelector
3	5	6	selu	selu	selu	0.1	0	0	TRUE	FALSE	FALSE	adam	0	FALSE	hsa.miR.125b.5p + hsa.miR.148b.3p + hsa.miR.223.5p + hsa.miR.361.5p + hsa.miR.4433b.5p + hsa.miR.744.5p	TRUE	8679	1617277738	0.919414	0.337097	0.919414	0.812404	1	0.911765	1	0.769231	0.875	1	0.933333	0.818182	0.857143	0.75	0.857143	0.75	0.857143	0.8	0.833333	0.75	0.833333	0.75	0.833333	deeplearning_8679-1617277738	TRUE	18.2742	0.840572	0.843316	3	Selected by OmicSelector
5	5	6	selu	selu	selu	0.1	0	0	TRUE	FALSE	FALSE	adam	0	FALSE	hsa.miR.125b.5p + hsa.miR.148b.3p + hsa.miR.223.5p + hsa.miR.361.5p + hsa.miR.4433b.5p + hsa.miR.744.5p	TRUE	8680	1617277738	0.967033	0.270927	0.967033	0.9003	1	0.970588	1	0.923077	0.954545	1	0.976744	0.727273	0.857143	0.5	0.75	0.666667	0.8	0.7	0.833333	0.5	0.714286	0.666667	0.769231	deeplearning_8680-1617277738	TRUE	43.2208	0.782498	0.799287	3	Selected by OmicSelector
7	5	6	selu	selu	selu	0.1	0	0	TRUE	FALSE	FALSE	adam	0	FALSE	hsa.miR.125b.5p + hsa.miR.148b.3p + hsa.miR.223.5p + hsa.miR.361.5p + hsa.miR.4433b.5p + hsa.miR.744.5p	TRUE	8681	1617277738	0.967033	0.406091	0.967033	0.914422	1	0.941176	1	0.846154	0.913043	1	0.954545	0.727273	0.857143	0.5	0.75	0.666667	0.8	0.8	1	0.5	0.75	1	0.857143	deeplearning_8681-1617277738	TRUE	25.5181	0.813559	0.822816	3	Selected by OmicSelector
9	5	6	selu	selu	selu	0.1	0	0	TRUE	FALSE	FALSE	adam	0	FALSE	hsa.miR.125b.5p + hsa.miR.148b.3p + hsa.miR.223.5p + hsa.miR.361.5p + hsa.miR.4433b.5p + hsa.miR.744.5p	TRUE	8682	1617277739	0.970696	0.405378	0.970696	0.921268	1	0.941176	1	0.846154	0.913043	1	0.954545	0.909091	0.857143	1	1	0.8	0.923077	0.9	0.833333	1	1	0.8	0.909091	deeplearning_8682-1617277739	TRUE	21.3769	0.916419	0.916756	3	Selected by OmicSelector
11	5	6	selu	selu	selu	0.1	0	0	TRUE	FALSE	FALSE	adam	0	FALSE	hsa.miR.125b.5p + hsa.miR.148b.3p + hsa.miR.223.5p + hsa.miR.361.5p + hsa.miR.4433b.5p + hsa.miR.744.5p	TRUE	8683	1617277740	0.978022	0.442122	0.978022	0.932333	1	0.970588	1	0.923077	0.954545	1	0.976744	0.727273	0.857143	0.5	0.75	0.666667	0.8	0.7	0.833333	0.5	0.714286	0.666667	0.769231	deeplearning_8683-1617277740	TRUE	22.8827	0.782498	0.799287	3	Selected by OmicSelector
3	7	6	selu	selu	selu	0.1	0	0	TRUE	FALSE	FALSE	adam	0	FALSE	hsa.miR.125b.5p + hsa.miR.148b.3p + hsa.miR.223.5p + hsa.miR.361.5p + hsa.miR.4433b.5p + hsa.miR.744.5p	TRUE	8684	1617277740	0.967033	0.531042	0.967033	0.906468	1	0.941176	0.952381	0.923077	0.952381	0.923077	0.952381	0.909091	0.857143	1	1	0.8	0.923077	0.9	0.833333	1	1	0.8	0.909091	deeplearning_8684-1617277740	TRUE	36.7916	0.916419	0.916756	3	Selected by OmicSelector
5	7	6	selu	selu	selu	0.1	0	0	TRUE	FALSE	FALSE	adam	0	FALSE	hsa.miR.125b.5p + hsa.miR.148b.3p + hsa.miR.223.5p + hsa.miR.361.5p + hsa.miR.4433b.5p + hsa.miR.744.5p	TRUE	8685	1617277740	0.967033	0.379927	0.967033	0.9003	1	0.970588	1	0.923077	0.954545	1	0.976744	0.818182	0.857143	0.75	0.857143	0.75	0.857143	0.8	1	0.5	0.75	1	0.857143	deeplearning_8685-1617277740	TRUE	27.3636	0.856525	0.862923	3	Selected by OmicSelector
7	7	6	selu	selu	selu	0.1	0	0	TRUE	FALSE	FALSE	adam	0	FALSE	hsa.miR.125b.5p + hsa.miR.148b.3p + hsa.miR.223.5p + hsa.miR.361.5p + hsa.miR.4433b.5p + hsa.miR.744.5p	TRUE	8686	1617277741	0.978022	0.36301	0.978022	0.932333	1	0.970588	1	0.923077	0.954545	1	0.976744	0.727273	0.857143	0.5	0.75	0.666667	0.8	0.8	1	0.5	0.75	1	0.857143	deeplearning_8686-1617277741	TRUE	27.635	0.820725	0.83262	3	Selected by OmicSelector
9	7	6	selu	selu	selu	0.1	0	0	TRUE	FALSE	FALSE	adam	0	FALSE	hsa.miR.125b.5p + hsa.miR.148b.3p + hsa.miR.223.5p + hsa.miR.361.5p + hsa.miR.4433b.5p + hsa.miR.744.5p	TRUE	8687	1617277742	0.912088	0.501527	0.912088	0.790759	1	0.941176	1	0.846154	0.913043	1	0.954545	0.909091	0.857143	1	1	0.8	0.923077	0.9	0.833333	1	1	0.8	0.909091	deeplearning_8687-1617277742	TRUE	20.3048	0.916419	0.916756	3	Selected by OmicSelector
11	7	6	selu	selu	selu	0.1	0	0	TRUE	FALSE	FALSE	adam	0	FALSE	hsa.miR.125b.5p + hsa.miR.148b.3p + hsa.miR.223.5p + hsa.miR.361.5p + hsa.miR.4433b.5p + hsa.miR.744.5p	TRUE	8688	1617277742	0.897436	0.424228	0.897436	0.780263	1	0.911765	0.952381	0.846154	0.909091	0.916667	0.930233	0.727273	0.857143	0.5	0.75	0.666667	0.8	0.8	1	0.5	0.75	1	0.857143	deeplearning_8688-1617277742	TRUE	12.7185	0.806067	0.813012	3	Selected by OmicSelector
3	9	6	selu	selu	selu	0.1	0	0	TRUE	FALSE	FALSE	adam	0	FALSE	hsa.miR.125b.5p + hsa.miR.148b.3p + hsa.miR.223.5p + hsa.miR.361.5p + hsa.miR.4433b.5p + hsa.miR.744.5p	TRUE	8689	1617277743	0.967033	0.483083	0.967033	0.9003	1	0.970588	1	0.923077	0.954545	1	0.976744	0.909091	0.857143	1	1	0.8	0.923077	0.8	1	0.5	0.75	1	0.857143	deeplearning_8689-1617277743	TRUE	25.7483	0.887494	0.893226	3	Selected by OmicSelector
5	9	6	selu	selu	selu	0.1	0	0	TRUE	FALSE	FALSE	adam	0	FALSE	hsa.miR.125b.5p + hsa.miR.148b.3p + hsa.miR.223.5p + hsa.miR.361.5p + hsa.miR.4433b.5p + hsa.miR.744.5p	TRUE	8690	1617277743	0.96337	0.491083	0.96337	0.905905	1	0.911765	0.904762	0.923077	0.95	0.857143	0.926829	0.909091	0.857143	1	1	0.8	0.923077	0.8	1	0.5	0.75	1	0.857143	deeplearning_8690-1617277743	TRUE	21.5243	0.870379	0.873619	3	Selected by OmicSelector
7	9	6	selu	selu	selu	0.1	0	0	TRUE	FALSE	FALSE	adam	0	FALSE	hsa.miR.125b.5p + hsa.miR.148b.3p + hsa.miR.223.5p + hsa.miR.361.5p + hsa.miR.4433b.5p + hsa.miR.744.5p	TRUE	8691	1617277745	0.934066	0.33311	0.934066	0.840413	1	0.941176	1	0.846154	0.913043	1	0.954545	0.818182	0.857143	0.75	0.857143	0.75	0.857143	0.9	0.833333	1	1	0.8	0.909091	deeplearning_8691-1617277745	TRUE	14.2809	0.883436	0.886453	3	Selected by OmicSelector
9	9	6	selu	selu	selu	0.1	0	0	TRUE	FALSE	FALSE	adam	0	FALSE	hsa.miR.125b.5p + hsa.miR.148b.3p + hsa.miR.223.5p + hsa.miR.361.5p + hsa.miR.4433b.5p + hsa.miR.744.5p	TRUE	8692	1617277746	0.912088	0.308053	0.912088	0.785316	1	0.911765	1	0.769231	0.875	1	0.933333	0.727273	0.857143	0.5	0.75	0.666667	0.8	0.7	1	0.25	0.666667	1	0.8	deeplearning_8692-1617277746	TRUE	18.1831	0.769163	0.779679	3	Selected by OmicSelector
11	9	6	selu	selu	selu	0.1	0	0	TRUE	FALSE	FALSE	adam	0	FALSE	hsa.miR.125b.5p + hsa.miR.148b.3p + hsa.miR.223.5p + hsa.miR.361.5p + hsa.miR.4433b.5p + hsa.miR.744.5p	TRUE	8693	1617277746	0.974359	0.475004	0.974359	0.927281	1	0.941176	0.952381	0.923077	0.952381	0.923077	0.952381	0.909091	0.857143	1	1	0.8	0.923077	0.8	1	0.5	0.75	1	0.857143	deeplearning_8693-1617277746	TRUE	20.667	0.879121	0.883422	3	Selected by OmicSelector
3	11	6	selu	selu	selu	0.1	0	0	TRUE	FALSE	FALSE	adam	0	FALSE	hsa.miR.125b.5p + hsa.miR.148b.3p + hsa.miR.223.5p + hsa.miR.361.5p + hsa.miR.4433b.5p + hsa.miR.744.5p	TRUE	8694	1617277746	0.67033	0.706836	0.67033	0.484594	0.856066	0.647059	0.428571	1	1	0.52	0.6	0.545455	0.571429	0.5	0.666667	0.4	0.615385	0.5	0.333333	0.75	0.666667	0.428571	0.444444	deeplearning_8694-1617277746	FALSE	16.1285	0.557746	0.564171	3	Selected by OmicSelector
5	11	6	selu	selu	selu	0.1	0	0	TRUE	FALSE	FALSE	adam	0	FALSE	hsa.miR.125b.5p + hsa.miR.148b.3p + hsa.miR.223.5p + hsa.miR.361.5p + hsa.miR.4433b.5p + hsa.miR.744.5p	TRUE	8695	1617277746	0.96337	0.400408	0.96337	0.889629	1	0.970588	1	0.923077	0.954545	1	0.976744	0.909091	0.857143	1	1	0.8	0.923077	0.8	1	0.5	0.75	1	0.857143	deeplearning_8695-1617277746	TRUE	23.5034	0.887494	0.893226	3	Selected by OmicSelector
7	11	6	selu	selu	selu	0.1	0	0	TRUE	FALSE	FALSE	adam	0	FALSE	hsa.miR.125b.5p + hsa.miR.148b.3p + hsa.miR.223.5p + hsa.miR.361.5p + hsa.miR.4433b.5p + hsa.miR.744.5p	TRUE	8696	1617277747	0.959707	0.416013	0.959707	0.878959	1	0.970588	1	0.923077	0.954545	1	0.976744	0.909091	0.857143	1	1	0.8	0.923077	0.9	0.833333	1	1	0.8	0.909091	deeplearning_8696-1617277747	TRUE	28.2158	0.925522	0.92656	3	Selected by OmicSelector
9	11	6	selu	selu	selu	0.1	0	0	TRUE	FALSE	FALSE	adam	0	FALSE	hsa.miR.125b.5p + hsa.miR.148b.3p + hsa.miR.223.5p + hsa.miR.361.5p + hsa.miR.4433b.5p + hsa.miR.744.5p	TRUE	8697	1617277747	0.967033	0.491564	0.967033	0.906468	1	0.941176	0.952381	0.923077	0.952381	0.923077	0.952381	0.818182	0.857143	0.75	0.857143	0.75	0.857143	0.8	1	0.5	0.75	1	0.857143	deeplearning_8697-1617277747	TRUE	19.867	0.848723	0.853119	3	Selected by OmicSelector
11	11	6	selu	selu	selu	0.1	0	0	TRUE	FALSE	FALSE	adam	0	FALSE	hsa.miR.125b.5p + hsa.miR.148b.3p + hsa.miR.223.5p + hsa.miR.361.5p + hsa.miR.4433b.5p + hsa.miR.744.5p	TRUE	8698	1617277748	0.952381	0.376836	0.952381	0.870293	1	0.941176	1	0.846154	0.913043	1	0.954545	0.909091	0.857143	1	1	0.8	0.923077	0.9	1	0.75	0.857143	1	0.923077	deeplearning_8698-1617277748	TRUE	19.0521	0.916419	0.916756	3	Selected by OmicSelector
3	3	8	selu	selu	selu	0.1	0	0	TRUE	FALSE	FALSE	adam	0	FALSE	hsa.miR.125b.5p + hsa.miR.148b.3p + hsa.miR.223.5p + hsa.miR.361.5p + hsa.miR.4433b.5p + hsa.miR.744.5p	TRUE	8699	1617277750	0.941392	0.418979	0.941392	0.853073	1	0.941176	1	0.846154	0.913043	1	0.954545	0.727273	0.857143	0.5	0.75	0.666667	0.8	0.8	1	0.5	0.75	1	0.857143	deeplearning_8699-1617277750	TRUE	38.142	0.813559	0.822816	3	Selected by OmicSelector
5	3	8	selu	selu	selu	0.1	0	0	TRUE	FALSE	FALSE	adam	0	FALSE	hsa.miR.125b.5p + hsa.miR.148b.3p + hsa.miR.223.5p + hsa.miR.361.5p + hsa.miR.4433b.5p + hsa.miR.744.5p	TRUE	8700	1617277750	0.934066	0.470977	0.934066	0.829098	1	0.941176	1	0.846154	0.913043	1	0.954545	0.909091	0.857143	1	1	0.8	0.923077	1	1	1	1	1	1	deeplearning_8700-1617277750	TRUE	18.7451	0.948617	0.950089	3	Selected by OmicSelector
7	3	8	selu	selu	selu	0.1	0	0	TRUE	FALSE	FALSE	adam	0	FALSE	hsa.miR.125b.5p + hsa.miR.148b.3p + hsa.miR.223.5p + hsa.miR.361.5p + hsa.miR.4433b.5p + hsa.miR.744.5p	TRUE	8701	1617277751	0.967033	0.43312	0.967033	0.9003	1	0.970588	1	0.923077	0.954545	1	0.976744	0.818182	0.857143	0.75	0.857143	0.75	0.857143	0.8	1	0.5	0.75	1	0.857143	deeplearning_8701-1617277751	TRUE	32.8197	0.856525	0.862923	3	Selected by OmicSelector
9	3	8	selu	selu	selu	0.1	0	0	TRUE	FALSE	FALSE	adam	0	FALSE	hsa.miR.125b.5p + hsa.miR.148b.3p + hsa.miR.223.5p + hsa.miR.361.5p + hsa.miR.4433b.5p + hsa.miR.744.5p	TRUE	8702	1617277751	0.96337	0.565032	0.96337	0.895983	1	0.941176	0.952381	0.923077	0.952381	0.923077	0.952381	0.909091	0.857143	1	1	0.8	0.923077	1	1	1	1	1	1	deeplearning_8702-1617277751	TRUE	27.1834	0.948617	0.950089	3	Selected by OmicSelector
11	3	8	selu	selu	selu	0.1	0	0	TRUE	FALSE	FALSE	adam	0	FALSE	hsa.miR.125b.5p + hsa.miR.148b.3p + hsa.miR.223.5p + hsa.miR.361.5p + hsa.miR.4433b.5p + hsa.miR.744.5p	TRUE	8703	1617277752	0.970696	0.502673	0.970696	0.910973	1	0.970588	1	0.923077	0.954545	1	0.976744	0.909091	0.857143	1	1	0.8	0.923077	0.8	1	0.5	0.75	1	0.857143	deeplearning_8703-1617277752	TRUE	24.7119	0.887494	0.893226	3	Selected by OmicSelector
3	5	8	selu	selu	selu	0.1	0	0	TRUE	FALSE	FALSE	adam	0	FALSE	hsa.miR.125b.5p + hsa.miR.148b.3p + hsa.miR.223.5p + hsa.miR.361.5p + hsa.miR.4433b.5p + hsa.miR.744.5p	TRUE	8704	1617277752	0.717949	0.625077	0.717949	0.540855	0.895043	0.676471	0.52381	0.923077	0.916667	0.545455	0.666667	0.636364	0.714286	0.5	0.714286	0.5	0.714286	0.6	0.666667	0.5	0.666667	0.5	0.666667	deeplearning_8704-1617277752	FALSE	23.944	0.636084	0.637611	3	Selected by OmicSelector
5	5	8	selu	selu	selu	0.1	0	0	TRUE	FALSE	FALSE	adam	0	FALSE	hsa.miR.125b.5p + hsa.miR.148b.3p + hsa.miR.223.5p + hsa.miR.361.5p + hsa.miR.4433b.5p + hsa.miR.744.5p	TRUE	8705	1617277755	0.956044	0.496169	0.956044	0.880678	1	0.941176	0.952381	0.923077	0.952381	0.923077	0.952381	0.909091	0.857143	1	1	0.8	0.923077	0.9	0.833333	1	1	0.8	0.909091	deeplearning_8705-1617277755	TRUE	16.3086	0.916419	0.916756	3	Selected by OmicSelector
7	5	8	selu	selu	selu	0.1	0	0	TRUE	FALSE	FALSE	adam	0	FALSE	hsa.miR.125b.5p + hsa.miR.148b.3p + hsa.miR.223.5p + hsa.miR.361.5p + hsa.miR.4433b.5p + hsa.miR.744.5p	TRUE	8706	1617277755	0.904762	0.481649	0.904762	0.774204	1	0.941176	1	0.846154	0.913043	1	0.954545	0.909091	0.857143	1	1	0.8	0.923077	0.9	1	0.75	0.857143	1	0.923077	deeplearning_8706-1617277755	TRUE	28.7377	0.916419	0.916756	3	Selected by OmicSelector
9	5	8	selu	selu	selu	0.1	0	0	TRUE	FALSE	FALSE	adam	0	FALSE	hsa.miR.125b.5p + hsa.miR.148b.3p + hsa.miR.223.5p + hsa.miR.361.5p + hsa.miR.4433b.5p + hsa.miR.744.5p	TRUE	8707	1617277756	0.959707	0.449763	0.959707	0.878959	1	0.970588	1	0.923077	0.954545	1	0.976744	0.818182	0.857143	0.75	0.857143	0.75	0.857143	0.7	1	0.25	0.666667	1	0.8	deeplearning_8707-1617277756	TRUE	38.233	0.814975	0.82959	3	Selected by OmicSelector
11	5	8	selu	selu	selu	0.1	0	0	TRUE	FALSE	FALSE	adam	0	FALSE	hsa.miR.125b.5p + hsa.miR.148b.3p + hsa.miR.223.5p + hsa.miR.361.5p + hsa.miR.4433b.5p + hsa.miR.744.5p	TRUE	8708	1617277756	0.967033	0.476104	0.967033	0.9003	1	0.970588	1	0.923077	0.954545	1	0.976744	0.909091	0.857143	1	1	0.8	0.923077	0.8	1	0.5	0.75	1	0.857143	deeplearning_8708-1617277756	TRUE	26.8636	0.887494	0.893226	3	Selected by OmicSelector
3	7	8	selu	selu	selu	0.1	0	0	TRUE	FALSE	FALSE	adam	0	FALSE	hsa.miR.125b.5p + hsa.miR.148b.3p + hsa.miR.223.5p + hsa.miR.361.5p + hsa.miR.4433b.5p + hsa.miR.744.5p	TRUE	8709	1617277757	0.956044	0.553892	0.956044	0.868291	1	0.970588	1	0.923077	0.954545	1	0.976744	0.909091	0.857143	1	1	0.8	0.923077	0.9	1	0.75	0.857143	1	0.923077	deeplearning_8709-1617277757	TRUE	27.9449	0.925522	0.92656	3	Selected by OmicSelector
5	7	8	selu	selu	selu	0.1	0	0	TRUE	FALSE	FALSE	adam	0	FALSE	hsa.miR.125b.5p + hsa.miR.148b.3p + hsa.miR.223.5p + hsa.miR.361.5p + hsa.miR.4433b.5p + hsa.miR.744.5p	TRUE	8710	1617277758	0.959707	0.495227	0.959707	0.878959	1	0.970588	1	0.923077	0.954545	1	0.976744	0.818182	0.857143	0.75	0.857143	0.75	0.857143	0.8	1	0.5	0.75	1	0.857143	deeplearning_8710-1617277758	TRUE	36.673	0.856525	0.862923	3	Selected by OmicSelector
7	7	8	selu	selu	selu	0.1	0	0	TRUE	FALSE	FALSE	adam	0	FALSE	hsa.miR.125b.5p + hsa.miR.148b.3p + hsa.miR.223.5p + hsa.miR.361.5p + hsa.miR.4433b.5p + hsa.miR.744.5p	TRUE	8711	1617277758	0.96337	0.468579	0.96337	0.895983	1	0.941176	0.952381	0.923077	0.952381	0.923077	0.952381	0.727273	0.857143	0.5	0.75	0.666667	0.8	0.8	1	0.5	0.75	1	0.857143	deeplearning_8711-1617277758	TRUE	19.6913	0.813559	0.822816	3	Selected by OmicSelector
9	7	8	selu	selu	selu	0.1	0	0	TRUE	FALSE	FALSE	adam	0	FALSE	hsa.miR.125b.5p + hsa.miR.148b.3p + hsa.miR.223.5p + hsa.miR.361.5p + hsa.miR.4433b.5p + hsa.miR.744.5p	TRUE	8712	1617277758	0.956044	0.567414	0.956044	0.874925	1	0.941176	0.952381	0.923077	0.952381	0.923077	0.952381	0.909091	0.857143	1	1	0.8	0.923077	0.8	0.833333	0.75	0.833333	0.75	0.833333	deeplearning_8712-1617277758	TRUE	23.3434	0.879121	0.883422	3	Selected by OmicSelector
11	7	8	selu	selu	selu	0.1	0	0	TRUE	FALSE	FALSE	adam	0	FALSE	hsa.miR.125b.5p + hsa.miR.148b.3p + hsa.miR.223.5p + hsa.miR.361.5p + hsa.miR.4433b.5p + hsa.miR.744.5p	TRUE	8713	1617277758	0.967033	0.409813	0.967033	0.9003	1	0.970588	1	0.923077	0.954545	1	0.976744	0.727273	0.857143	0.5	0.75	0.666667	0.8	0.8	1	0.5	0.75	1	0.857143	deeplearning_8713-1617277758	TRUE	28.667	0.820725	0.83262	3	Selected by OmicSelector
3	9	8	selu	selu	selu	0.1	0	0	TRUE	FALSE	FALSE	adam	0	FALSE	hsa.miR.125b.5p + hsa.miR.148b.3p + hsa.miR.223.5p + hsa.miR.361.5p + hsa.miR.4433b.5p + hsa.miR.744.5p	TRUE	8714	1617277759	0.89011	0.321322	0.89011	0.736672	1	0.941176	1	0.846154	0.913043	1	0.954545	0.909091	0.857143	1	1	0.8	0.923077	0.9	1	0.75	0.857143	1	0.923077	deeplearning_8714-1617277759	TRUE	11.5037	0.916419	0.916756	3	Selected by OmicSelector
5	9	8	selu	selu	selu	0.1	0	0	TRUE	FALSE	FALSE	adam	0	FALSE	hsa.miR.125b.5p + hsa.miR.148b.3p + hsa.miR.223.5p + hsa.miR.361.5p + hsa.miR.4433b.5p + hsa.miR.744.5p	TRUE	8715	1617277759	0.952381	0.476094	0.952381	0.857624	1	0.970588	1	0.923077	0.954545	1	0.976744	0.818182	0.857143	0.75	0.857143	0.75	0.857143	0.8	1	0.5	0.75	1	0.857143	deeplearning_8715-1617277759	TRUE	23.5746	0.856525	0.862923	3	Selected by OmicSelector
7	9	8	selu	selu	selu	0.1	0	0	TRUE	FALSE	FALSE	adam	0	FALSE	hsa.miR.125b.5p + hsa.miR.148b.3p + hsa.miR.223.5p + hsa.miR.361.5p + hsa.miR.4433b.5p + hsa.miR.744.5p	TRUE	8716	1617277760	0.974359	0.444584	0.974359	0.931064	1	0.941176	0.952381	0.923077	0.952381	0.923077	0.952381	0.727273	0.857143	0.5	0.75	0.666667	0.8	0.8	1	0.5	0.75	1	0.857143	deeplearning_8716-1617277760	TRUE	16.1486	0.813559	0.822816	3	Selected by OmicSelector
9	9	8	selu	selu	selu	0.1	0	0	TRUE	FALSE	FALSE	adam	0	FALSE	hsa.miR.125b.5p + hsa.miR.148b.3p + hsa.miR.223.5p + hsa.miR.361.5p + hsa.miR.4433b.5p + hsa.miR.744.5p	TRUE	8717	1617277762	0.970696	0.415355	0.970696	0.910973	1	0.970588	1	0.923077	0.954545	1	0.976744	0.818182	0.857143	0.75	0.857143	0.75	0.857143	0.9	1	0.75	0.857143	1	0.923077	deeplearning_8717-1617277762	TRUE	17.9751	0.891892	0.896257	3	Selected by OmicSelector
11	9	8	selu	selu	selu	0.1	0	0	TRUE	FALSE	FALSE	adam	0	FALSE	hsa.miR.125b.5p + hsa.miR.148b.3p + hsa.miR.223.5p + hsa.miR.361.5p + hsa.miR.4433b.5p + hsa.miR.744.5p	TRUE	8718	1617277762	0.930403	0.5438	0.930403	0.819901	1	0.911765	0.952381	0.846154	0.909091	0.916667	0.930233	0.909091	0.857143	1	1	0.8	0.923077	0.9	0.833333	1	1	0.8	0.909091	deeplearning_8718-1617277762	TRUE	18.2322	0.906924	0.906952	3	Selected by OmicSelector
3	11	8	selu	selu	selu	0.1	0	0	TRUE	FALSE	FALSE	adam	0	FALSE	hsa.miR.125b.5p + hsa.miR.148b.3p + hsa.miR.223.5p + hsa.miR.361.5p + hsa.miR.4433b.5p + hsa.miR.744.5p	TRUE	8719	1617277763	0.952381	0.541303	0.952381	0.889861	1	0.882353	0.857143	0.923077	0.947368	0.8	0.9	0.909091	0.857143	1	1	0.8	0.923077	0.9	0.833333	1	1	0.8	0.909091	deeplearning_8719-1617277763	TRUE	16.1647	0.89701	0.897148	3	Selected by OmicSelector
5	11	8	selu	selu	selu	0.1	0	0	TRUE	FALSE	FALSE	adam	0	FALSE	hsa.miR.125b.5p + hsa.miR.148b.3p + hsa.miR.223.5p + hsa.miR.361.5p + hsa.miR.4433b.5p + hsa.miR.744.5p	TRUE	8720	1617277764	0.959707	0.470159	0.959707	0.885466	1	0.941176	0.952381	0.923077	0.952381	0.923077	0.952381	0.909091	0.857143	1	1	0.8	0.923077	0.9	1	0.75	0.857143	1	0.923077	deeplearning_8720-1617277764	TRUE	18.8609	0.916419	0.916756	3	Selected by OmicSelector
7	11	8	selu	selu	selu	0.1	0	0	TRUE	FALSE	FALSE	adam	0	FALSE	hsa.miR.125b.5p + hsa.miR.148b.3p + hsa.miR.223.5p + hsa.miR.361.5p + hsa.miR.4433b.5p + hsa.miR.744.5p	TRUE	8721	1617277764	0.96337	0.667726	0.96337	0.895983	1	0.941176	0.952381	0.923077	0.952381	0.923077	0.952381	0.818182	0.714286	1	1	0.666667	0.833333	0.8	0.833333	0.75	0.833333	0.75	0.833333	deeplearning_8721-1617277764	TRUE	20.2718	0.848723	0.853119	3	Selected by OmicSelector
9	11	8	selu	selu	selu	0.1	0	0	TRUE	FALSE	FALSE	adam	0	FALSE	hsa.miR.125b.5p + hsa.miR.148b.3p + hsa.miR.223.5p + hsa.miR.361.5p + hsa.miR.4433b.5p + hsa.miR.744.5p	TRUE	8722	1617277764	0.948718	0.518831	0.948718	0.874454	1	0.911765	0.904762	0.923077	0.95	0.857143	0.926829	0.909091	0.857143	1	1	0.8	0.923077	0.9	0.833333	1	1	0.8	0.909091	deeplearning_8722-1617277764	TRUE	15.1708	0.906924	0.906952	3	Selected by OmicSelector
11	11	8	selu	selu	selu	0.1	0	0	TRUE	FALSE	FALSE	adam	0	FALSE	hsa.miR.125b.5p + hsa.miR.148b.3p + hsa.miR.223.5p + hsa.miR.361.5p + hsa.miR.4433b.5p + hsa.miR.744.5p	TRUE	8723	1617277765	0.970696	0.415806	0.970696	0.910973	1	0.970588	1	0.923077	0.954545	1	0.976744	0.727273	0.857143	0.5	0.75	0.666667	0.8	0.8	1	0.5	0.75	1	0.857143	deeplearning_8723-1617277765	TRUE	15.7947	0.820725	0.83262	3	Selected by OmicSelector
3	3	10	selu	selu	selu	0.1	0	0	TRUE	FALSE	FALSE	adam	0	FALSE	hsa.miR.125b.5p + hsa.miR.148b.3p + hsa.miR.223.5p + hsa.miR.361.5p + hsa.miR.4433b.5p + hsa.miR.744.5p	TRUE	8724	1617277767	0.945055	0.358987	0.945055	0.864755	1	0.941176	1	0.846154	0.913043	1	0.954545	0.727273	0.857143	0.5	0.75	0.666667	0.8	0.9	1	0.75	0.857143	1	0.923077	deeplearning_8724-1617277767	TRUE	23.142	0.845401	0.85615	3	Selected by OmicSelector
5	3	10	selu	selu	selu	0.1	0	0	TRUE	FALSE	FALSE	adam	0	FALSE	hsa.miR.125b.5p + hsa.miR.148b.3p + hsa.miR.223.5p + hsa.miR.361.5p + hsa.miR.4433b.5p + hsa.miR.744.5p	TRUE	8725	1617277767	0.956044	0.386087	0.956044	0.880655	1	0.941176	1	0.846154	0.913043	1	0.954545	0.909091	0.857143	1	1	0.8	0.923077	0.9	0.833333	1	1	0.8	0.909091	deeplearning_8725-1617277767	TRUE	17.6188	0.916419	0.916756	3	Selected by OmicSelector
7	3	10	selu	selu	selu	0.1	0	0	TRUE	FALSE	FALSE	adam	0	FALSE	hsa.miR.125b.5p + hsa.miR.148b.3p + hsa.miR.223.5p + hsa.miR.361.5p + hsa.miR.4433b.5p + hsa.miR.744.5p	TRUE	8726	1617277767	0.956044	0.437687	0.956044	0.885263	1	0.941176	1	0.846154	0.913043	1	0.954545	0.818182	0.857143	0.75	0.857143	0.75	0.857143	0.8	1	0.5	0.75	1	0.857143	deeplearning_8726-1617277767	TRUE	30.7315	0.848723	0.853119	3	Selected by OmicSelector
9	3	10	selu	selu	selu	0.1	0	0	TRUE	FALSE	FALSE	adam	0	FALSE	hsa.miR.125b.5p + hsa.miR.148b.3p + hsa.miR.223.5p + hsa.miR.361.5p + hsa.miR.4433b.5p + hsa.miR.744.5p	TRUE	8727	1617277767	0.908425	0.432747	0.908425	0.771885	1	0.941176	1	0.846154	0.913043	1	0.954545	0.909091	0.857143	1	1	0.8	0.923077	0.9	0.833333	1	1	0.8	0.909091	deeplearning_8727-1617277767	TRUE	17.0683	0.916419	0.916756	3	Selected by OmicSelector
11	3	10	selu	selu	selu	0.1	0	0	TRUE	FALSE	FALSE	adam	0	FALSE	hsa.miR.125b.5p + hsa.miR.148b.3p + hsa.miR.223.5p + hsa.miR.361.5p + hsa.miR.4433b.5p + hsa.miR.744.5p	TRUE	8728	1617277767	0.923077	0.524995	0.923077	0.831764	1	0.882353	0.857143	0.923077	0.947368	0.8	0.9	0.909091	0.857143	1	1	0.8	0.923077	0.8	0.833333	0.75	0.833333	0.75	0.833333	deeplearning_8728-1617277767	TRUE	14.5712	0.861244	0.863815	3	Selected by OmicSelector
3	5	10	selu	selu	selu	0.1	0	0	TRUE	FALSE	FALSE	adam	0	FALSE	hsa.miR.125b.5p + hsa.miR.148b.3p + hsa.miR.223.5p + hsa.miR.361.5p + hsa.miR.4433b.5p + hsa.miR.744.5p	TRUE	8729	1617277769	0.967033	0.522072	0.967033	0.911329	1	0.941176	0.952381	0.923077	0.952381	0.923077	0.952381	0.727273	0.857143	0.5	0.75	0.666667	0.8	0.7	0.833333	0.5	0.714286	0.666667	0.769231	deeplearning_8729-1617277769	TRUE	28.5227	0.775982	0.789483	3	Selected by OmicSelector
5	5	10	selu	selu	selu	0.1	0	0	TRUE	FALSE	FALSE	adam	0	FALSE	hsa.miR.125b.5p + hsa.miR.148b.3p + hsa.miR.223.5p + hsa.miR.361.5p + hsa.miR.4433b.5p + hsa.miR.744.5p	TRUE	8730	1617277769	0.923077	0.360807	0.923077	0.811077	1	0.941176	1	0.846154	0.913043	1	0.954545	0.909091	0.857143	1	1	0.8	0.923077	0.9	1	0.75	0.857143	1	0.923077	deeplearning_8730-1617277769	TRUE	23.3943	0.916419	0.916756	3	Selected by OmicSelector
7	5	10	selu	selu	selu	0.1	0	0	TRUE	FALSE	FALSE	adam	0	FALSE	hsa.miR.125b.5p + hsa.miR.148b.3p + hsa.miR.223.5p + hsa.miR.361.5p + hsa.miR.4433b.5p + hsa.miR.744.5p	TRUE	8731	1617277769	0.948718	0.412737	0.948718	0.872097	1	0.941176	1	0.846154	0.913043	1	0.954545	0.909091	0.857143	1	1	0.8	0.923077	0.8	0.833333	0.75	0.833333	0.75	0.833333	deeplearning_8731-1617277769	TRUE	19.8958	0.879121	0.883422	3	Selected by OmicSelector
9	5	10	selu	selu	selu	0.1	0	0	TRUE	FALSE	FALSE	adam	0	FALSE	hsa.miR.125b.5p + hsa.miR.148b.3p + hsa.miR.223.5p + hsa.miR.361.5p + hsa.miR.4433b.5p + hsa.miR.744.5p	TRUE	8732	1617277769	0.956044	0.61052	0.956044	0.868291	1	0.970588	1	0.923077	0.954545	1	0.976744	0.909091	0.857143	1	1	0.8	0.923077	0.9	0.833333	1	1	0.8	0.909091	deeplearning_8732-1617277769	TRUE	25.3008	0.925522	0.92656	3	Selected by OmicSelector
11	5	10	selu	selu	selu	0.1	0	0	TRUE	FALSE	FALSE	adam	0	FALSE	hsa.miR.125b.5p + hsa.miR.148b.3p + hsa.miR.223.5p + hsa.miR.361.5p + hsa.miR.4433b.5p + hsa.miR.744.5p	TRUE	8733	1617277769	0.875458	0.364434	0.875458	0.713511	1	0.911765	1	0.769231	0.875	1	0.933333	0.727273	0.857143	0.5	0.75	0.666667	0.8	0.7	1	0.25	0.666667	1	0.8	deeplearning_8733-1617277769	TRUE	17.7636	0.769163	0.779679	3	Selected by OmicSelector
3	7	10	selu	selu	selu	0.1	0	0	TRUE	FALSE	FALSE	adam	0	FALSE	hsa.miR.125b.5p + hsa.miR.148b.3p + hsa.miR.223.5p + hsa.miR.361.5p + hsa.miR.4433b.5p + hsa.miR.744.5p	TRUE	8734	1617277770	0.912088	0.325252	0.912088	0.812108	1	0.882353	1	0.692308	0.84	1	0.913043	0.727273	0.857143	0.5	0.75	0.666667	0.8	0.8	1	0.5	0.75	1	0.857143	deeplearning_8734-1617277770	TRUE	21.923	0.798226	0.803209	3	Selected by OmicSelector
5	7	10	selu	selu	selu	0.1	0	0	TRUE	FALSE	FALSE	adam	0	FALSE	hsa.miR.125b.5p + hsa.miR.148b.3p + hsa.miR.223.5p + hsa.miR.361.5p + hsa.miR.4433b.5p + hsa.miR.744.5p	TRUE	8735	1617277770	0.952381	0.474441	0.952381	0.883719	1	0.911765	0.952381	0.846154	0.909091	0.916667	0.930233	0.909091	0.857143	1	1	0.8	0.923077	1	1	1	1	1	1	deeplearning_8735-1617277770	TRUE	18.328	0.938446	0.940285	3	Selected by OmicSelector
7	7	10	selu	selu	selu	0.1	0	0	TRUE	FALSE	FALSE	adam	0	FALSE	hsa.miR.125b.5p + hsa.miR.148b.3p + hsa.miR.223.5p + hsa.miR.361.5p + hsa.miR.4433b.5p + hsa.miR.744.5p	TRUE	8736	1617277771	0.835165	0.408131	0.835165	0.659327	1	0.882353	0.952381	0.769231	0.869565	0.909091	0.909091	0.909091	0.857143	1	1	0.8	0.923077	0.9	1	0.75	0.857143	1	0.923077	deeplearning_8736-1617277771	TRUE	15.3601	0.89701	0.897148	3	Selected by OmicSelector
9	7	10	selu	selu	selu	0.1	0	0	TRUE	FALSE	FALSE	adam	0	FALSE	hsa.miR.125b.5p + hsa.miR.148b.3p + hsa.miR.223.5p + hsa.miR.361.5p + hsa.miR.4433b.5p + hsa.miR.744.5p	TRUE	8737	1617277773	0.948718	0.510107	0.948718	0.880861	1	0.911765	0.904762	0.923077	0.95	0.857143	0.926829	0.727273	0.857143	0.5	0.75	0.666667	0.8	0.8	1	0.5	0.75	1	0.857143	deeplearning_8737-1617277773	TRUE	14.5082	0.806067	0.813012	3	Selected by OmicSelector
11	7	10	selu	selu	selu	0.1	0	0	TRUE	FALSE	FALSE	adam	0	FALSE	hsa.miR.125b.5p + hsa.miR.148b.3p + hsa.miR.223.5p + hsa.miR.361.5p + hsa.miR.4433b.5p + hsa.miR.744.5p	TRUE	8738	1617277775	0.956044	0.340727	0.956044	0.885263	1	0.941176	1	0.846154	0.913043	1	0.954545	0.909091	0.857143	1	1	0.8	0.923077	1	1	1	1	1	1	deeplearning_8738-1617277775	TRUE	14.5284	0.948617	0.950089	3	Selected by OmicSelector
3	9	10	selu	selu	selu	0.1	0	0	TRUE	FALSE	FALSE	adam	0	FALSE	hsa.miR.125b.5p + hsa.miR.148b.3p + hsa.miR.223.5p + hsa.miR.361.5p + hsa.miR.4433b.5p + hsa.miR.744.5p	TRUE	8739	1617277776	0.908425	0.273208	0.908425	0.79378	1	0.911765	1	0.769231	0.875	1	0.933333	0.727273	0.857143	0.5	0.75	0.666667	0.8	0.7	1	0.25	0.666667	1	0.8	deeplearning_8739-1617277776	TRUE	19.9011	0.769163	0.779679	3	Selected by OmicSelector
5	9	10	selu	selu	selu	0.1	0	0	TRUE	FALSE	FALSE	adam	0	FALSE	hsa.miR.125b.5p + hsa.miR.148b.3p + hsa.miR.223.5p + hsa.miR.361.5p + hsa.miR.4433b.5p + hsa.miR.744.5p	TRUE	8740	1617277776	0.945055	0.340609	0.945055	0.862675	1	0.941176	1	0.846154	0.913043	1	0.954545	0.818182	0.857143	0.75	0.857143	0.75	0.857143	0.7	1	0.25	0.666667	1	0.8	deeplearning_8740-1617277776	TRUE	14.7853	0.807908	0.819786	3	Selected by OmicSelector
7	9	10	selu	selu	selu	0.1	0	0	TRUE	FALSE	FALSE	adam	0	FALSE	hsa.miR.125b.5p + hsa.miR.148b.3p + hsa.miR.223.5p + hsa.miR.361.5p + hsa.miR.4433b.5p + hsa.miR.744.5p	TRUE	8741	1617277777	0.978022	0.536891	0.978022	0.932333	1	0.970588	1	0.923077	0.954545	1	0.976744	0.909091	0.857143	1	1	0.8	0.923077	1	1	1	1	1	1	deeplearning_8741-1617277777	TRUE	22.0941	0.958374	0.959893	3	Selected by OmicSelector
9	9	10	selu	selu	selu	0.1	0	0	TRUE	FALSE	FALSE	adam	0	FALSE	hsa.miR.125b.5p + hsa.miR.148b.3p + hsa.miR.223.5p + hsa.miR.361.5p + hsa.miR.4433b.5p + hsa.miR.744.5p	TRUE	8742	1617277777	0.871795	0.379411	0.871795	0.706534	1	0.911765	1	0.769231	0.875	1	0.933333	0.818182	0.857143	0.75	0.857143	0.75	0.857143	0.8	0.833333	0.75	0.833333	0.75	0.833333	deeplearning_8742-1617277777	TRUE	14.4724	0.840572	0.843316	3	Selected by OmicSelector
11	9	10	selu	selu	selu	0.1	0	0	TRUE	FALSE	FALSE	adam	0	FALSE	hsa.miR.125b.5p + hsa.miR.148b.3p + hsa.miR.223.5p + hsa.miR.361.5p + hsa.miR.4433b.5p + hsa.miR.744.5p	TRUE	8743	1617277777	0.945055	0.188283	0.945055	0.859333	1	0.941176	1	0.846154	0.913043	1	0.954545	0.727273	0.857143	0.5	0.75	0.666667	0.8	0.7	1	0.25	0.666667	1	0.8	deeplearning_8743-1617277777	TRUE	12.9698	0.775982	0.789483	3	Selected by OmicSelector
3	11	10	selu	selu	selu	0.1	0	0	TRUE	FALSE	FALSE	adam	0	FALSE	hsa.miR.125b.5p + hsa.miR.148b.3p + hsa.miR.223.5p + hsa.miR.361.5p + hsa.miR.4433b.5p + hsa.miR.744.5p	TRUE	8744	1617277778	0.886447	0.4091	0.886447	0.745523	1	0.911765	1	0.769231	0.875	1	0.933333	0.909091	0.857143	1	1	0.8	0.923077	0.9	1	0.75	0.857143	1	0.923077	deeplearning_8744-1617277778	TRUE	16.0098	0.906924	0.906952	3	Selected by OmicSelector
5	11	10	selu	selu	selu	0.1	0	0	TRUE	FALSE	FALSE	adam	0	FALSE	hsa.miR.125b.5p + hsa.miR.148b.3p + hsa.miR.223.5p + hsa.miR.361.5p + hsa.miR.4433b.5p + hsa.miR.744.5p	TRUE	8745	1617277778	0.948718	0.323245	0.948718	0.873592	1	0.941176	1	0.846154	0.913043	1	0.954545	0.909091	0.857143	1	1	0.8	0.923077	1	1	1	1	1	1	deeplearning_8745-1617277778	TRUE	15.9713	0.948617	0.950089	3	Selected by OmicSelector
7	11	10	selu	selu	selu	0.1	0	0	TRUE	FALSE	FALSE	adam	0	FALSE	hsa.miR.125b.5p + hsa.miR.148b.3p + hsa.miR.223.5p + hsa.miR.361.5p + hsa.miR.4433b.5p + hsa.miR.744.5p	TRUE	8746	1617277779	0.96337	0.370431	0.96337	0.889629	1	0.970588	1	0.923077	0.954545	1	0.976744	0.818182	0.857143	0.75	0.857143	0.75	0.857143	0.7	1	0.25	0.666667	1	0.8	deeplearning_8746-1617277779	TRUE	32.6361	0.814975	0.82959	3	Selected by OmicSelector
9	11	10	selu	selu	selu	0.1	0	0	TRUE	FALSE	FALSE	adam	0	FALSE	hsa.miR.125b.5p + hsa.miR.148b.3p + hsa.miR.223.5p + hsa.miR.361.5p + hsa.miR.4433b.5p + hsa.miR.744.5p	TRUE	8747	1617277780	0.967033	0.458323	0.967033	0.9003	1	0.970588	1	0.923077	0.954545	1	0.976744	0.818182	0.857143	0.75	0.857143	0.75	0.857143	0.9	1	0.75	0.857143	1	0.923077	deeplearning_8747-1617277780	TRUE	16.7597	0.891892	0.896257	3	Selected by OmicSelector
11	11	10	selu	selu	selu	0.1	0	0	TRUE	FALSE	FALSE	adam	0	FALSE	hsa.miR.125b.5p + hsa.miR.148b.3p + hsa.miR.223.5p + hsa.miR.361.5p + hsa.miR.4433b.5p + hsa.miR.744.5p	TRUE	8748	1617277780	0.941392	0.359651	0.941392	0.84459	1	0.941176	1	0.846154	0.913043	1	0.954545	0.818182	0.857143	0.75	0.857143	0.75	0.857143	0.9	1	0.75	0.857143	1	0.923077	deeplearning_8748-1617277780	TRUE	14.6419	0.883436	0.886453	3	Selected by OmicSelector
3	3	0	relu	relu	relu	0	0	0	FALSE	FALSE	FALSE	adam	0	FALSE	hsa.miR.125b.5p + hsa.miR.148b.3p + hsa.miR.223.5p + hsa.miR.361.5p + hsa.miR.4433b.5p + hsa.miR.744.5p	TRUE	8749	1617277780	0.985348	0.657576	0.985348	0.957542	1	0.941176	0.952381	0.923077	0.952381	0.923077	0.952381	0.909091	0.857143	1	1	0.8	0.923077	0.9	0.833333	1	1	0.8	0.909091	deeplearning_8749-1617277780	TRUE	25.5111	0.916419	0.916756	2	Selected by OmicSelector
5	3	0	relu	relu	relu	0	0	0	FALSE	FALSE	FALSE	adam	0	FALSE	hsa.miR.125b.5p + hsa.miR.148b.3p + hsa.miR.223.5p + hsa.miR.361.5p + hsa.miR.4433b.5p + hsa.miR.744.5p	TRUE	8750	1617277781	0.970696	0.6301	0.970696	0.926444	1	0.882353	0.809524	1	1	0.764706	0.894737	0.727273	0.857143	0.5	0.75	0.666667	0.8	0.7	0.833333	0.5	0.714286	0.666667	0.769231	deeplearning_8750-1617277781	TRUE	19.5896	0.76202	0.769875	2	Selected by OmicSelector
7	3	0	relu	relu	relu	0	0	0	FALSE	FALSE	FALSE	adam	0	FALSE	hsa.miR.125b.5p + hsa.miR.148b.3p + hsa.miR.223.5p + hsa.miR.361.5p + hsa.miR.4433b.5p + hsa.miR.744.5p	TRUE	8751	1617277828	0.978022	0.690615	0.978022	0.940694	1	0.941176	0.904762	1	1	0.866667	0.95	0.727273	0.857143	0.5	0.75	0.666667	0.8	0.7	0.833333	0.5	0.714286	0.666667	0.769231	deeplearning_8751-1617277828	TRUE	46.8733	0.775982	0.789483	2	Selected by OmicSelector
9	3	0	relu	relu	relu	0	0	0	FALSE	FALSE	FALSE	adam	0	FALSE	hsa.miR.125b.5p + hsa.miR.148b.3p + hsa.miR.223.5p + hsa.miR.361.5p + hsa.miR.4433b.5p + hsa.miR.744.5p	TRUE	8752	1617277828	0.956044	0.355071	0.956044	0.868291	1	0.970588	1	0.923077	0.954545	1	0.976744	0.818182	0.857143	0.75	0.857143	0.75	0.857143	0.7	1	0.25	0.666667	1	0.8	deeplearning_8752-1617277828	TRUE	49.4711	0.814975	0.82959	2	Selected by OmicSelector
11	3	0	relu	relu	relu	0	0	0	FALSE	FALSE	FALSE	adam	0	FALSE	hsa.miR.125b.5p + hsa.miR.148b.3p + hsa.miR.223.5p + hsa.miR.361.5p + hsa.miR.4433b.5p + hsa.miR.744.5p	TRUE	8753	1617277826	0.974359	0.824422	0.974359	0.923975	1	0.970588	0.952381	1	1	0.928571	0.97561	0.909091	0.857143	1	1	0.8	0.923077	0.9	0.833333	1	1	0.8	0.909091	deeplearning_8753-1617277826	TRUE	1.1038	0.925522	0.92656	2	Selected by OmicSelector
3	5	0	relu	relu	relu	0	0	0	FALSE	FALSE	FALSE	adam	0	FALSE	hsa.miR.125b.5p + hsa.miR.148b.3p + hsa.miR.223.5p + hsa.miR.361.5p + hsa.miR.4433b.5p + hsa.miR.744.5p	TRUE	8754	1617277830	0.85348	0.476219	0.85348	0.717204	0.989755	0.852941	0.904762	0.769231	0.863636	0.833333	0.883721	0.727273	0.857143	0.5	0.75	0.666667	0.8	0.8	1	0.5	0.75	1	0.857143	deeplearning_8754-1617277830	TRUE	27.4103	0.790011	0.793405	2	Selected by OmicSelector
5	5	0	relu	relu	relu	0	0	0	FALSE	FALSE	FALSE	adam	0	FALSE	hsa.miR.125b.5p + hsa.miR.148b.3p + hsa.miR.223.5p + hsa.miR.361.5p + hsa.miR.4433b.5p + hsa.miR.744.5p	TRUE	8755	1617277829	0.928571	0.329195	0.928571	0.802525	1	0.941176	1	0.846154	0.913043	1	0.954545	0.909091	0.857143	1	1	0.8	0.923077	1	1	1	1	1	1	deeplearning_8755-1617277829	TRUE	35.222	0.948617	0.950089	2	Selected by OmicSelector
7	5	0	relu	relu	relu	0	0	0	FALSE	FALSE	FALSE	adam	0	FALSE	hsa.miR.125b.5p + hsa.miR.148b.3p + hsa.miR.223.5p + hsa.miR.361.5p + hsa.miR.4433b.5p + hsa.miR.744.5p	TRUE	8756	1617277828	0.967033	0.436147	0.967033	0.9003	1	0.970588	1	0.923077	0.954545	1	0.976744	0.909091	0.857143	1	1	0.8	0.923077	1	1	1	1	1	1	deeplearning_8756-1617277828	TRUE	40.1411	0.958374	0.959893	2	Selected by OmicSelector
9	5	0	relu	relu	relu	0	0	0	FALSE	FALSE	FALSE	adam	0	FALSE	hsa.miR.125b.5p + hsa.miR.148b.3p + hsa.miR.223.5p + hsa.miR.361.5p + hsa.miR.4433b.5p + hsa.miR.744.5p	TRUE	8757	1617277830	0.970696	0.475766	0.970696	0.916907	1	0.941176	0.952381	0.923077	0.952381	0.923077	0.952381	0.909091	0.857143	1	1	0.8	0.923077	1	1	1	1	1	1	deeplearning_8757-1617277830	TRUE	31.5613	0.948617	0.950089	2	Selected by OmicSelector
11	5	0	relu	relu	relu	0	0	0	FALSE	FALSE	FALSE	adam	0	FALSE	hsa.miR.125b.5p + hsa.miR.148b.3p + hsa.miR.223.5p + hsa.miR.361.5p + hsa.miR.4433b.5p + hsa.miR.744.5p	TRUE	8758	1617277828	0.956044	0.563653	0.956044	0.890637	1	0.941176	0.952381	0.923077	0.952381	0.923077	0.952381	0.909091	0.857143	1	1	0.8	0.923077	1	1	1	1	1	1	deeplearning_8758-1617277828	TRUE	30.6621	0.948617	0.950089	2	Selected by OmicSelector
3	7	0	relu	relu	relu	0	0	0	FALSE	FALSE	FALSE	adam	0	FALSE	hsa.miR.125b.5p + hsa.miR.148b.3p + hsa.miR.223.5p + hsa.miR.361.5p + hsa.miR.4433b.5p + hsa.miR.744.5p	TRUE	8759	1617277828	0.934066	0.433571	0.934066	0.836588	1	0.911765	0.952381	0.846154	0.909091	0.916667	0.930233	0.909091	0.857143	1	1	0.8	0.923077	0.9	0.833333	1	1	0.8	0.909091	deeplearning_8759-1617277828	TRUE	32.1157	0.906924	0.906952	2	Selected by OmicSelector
5	7	0	relu	relu	relu	0	0	0	FALSE	FALSE	FALSE	adam	0	FALSE	hsa.miR.125b.5p + hsa.miR.148b.3p + hsa.miR.223.5p + hsa.miR.361.5p + hsa.miR.4433b.5p + hsa.miR.744.5p	TRUE	8760	1617277827	0.948718	0.435084	0.948718	0.878338	1	0.911765	0.952381	0.846154	0.909091	0.916667	0.930233	0.818182	0.857143	0.75	0.857143	0.75	0.857143	0.8	1	0.5	0.75	1	0.857143	deeplearning_8760-1617277827	TRUE	40.6388	0.840572	0.843316	2	Selected by OmicSelector
7	7	0	relu	relu	relu	0	0	0	FALSE	FALSE	FALSE	adam	0	FALSE	hsa.miR.125b.5p + hsa.miR.148b.3p + hsa.miR.223.5p + hsa.miR.361.5p + hsa.miR.4433b.5p + hsa.miR.744.5p	TRUE	8761	1617277830	0.989011	0.510035	0.989011	0.964454	1	0.970588	1	0.923077	0.954545	1	0.976744	0.909091	0.857143	1	1	0.8	0.923077	1	1	1	1	1	1	deeplearning_8761-1617277830	TRUE	38.7204	0.958374	0.959893	2	Selected by OmicSelector
9	7	0	relu	relu	relu	0	0	0	FALSE	FALSE	FALSE	adam	0	FALSE	hsa.miR.125b.5p + hsa.miR.148b.3p + hsa.miR.223.5p + hsa.miR.361.5p + hsa.miR.4433b.5p + hsa.miR.744.5p	TRUE	8762	1617277830	0.96337	0.429104	0.96337	0.904912	1	0.941176	1	0.846154	0.913043	1	0.954545	0.818182	0.857143	0.75	0.857143	0.75	0.857143	0.7	1	0.25	0.666667	1	0.8	deeplearning_8762-1617277830	TRUE	36.5701	0.807908	0.819786	2	Selected by OmicSelector
11	7	0	relu	relu	relu	0	0	0	FALSE	FALSE	FALSE	adam	0	FALSE	hsa.miR.125b.5p + hsa.miR.148b.3p + hsa.miR.223.5p + hsa.miR.361.5p + hsa.miR.4433b.5p + hsa.miR.744.5p	TRUE	8763	1617277829	0.959707	0.414737	0.959707	0.878959	1	0.970588	1	0.923077	0.954545	1	0.976744	0.727273	0.714286	0.75	0.833333	0.6	0.769231	0.8	1	0.5	0.75	1	0.857143	deeplearning_8763-1617277829	TRUE	32.767	0.820725	0.83262	2	Selected by OmicSelector
3	9	0	relu	relu	relu	0	0	0	FALSE	FALSE	FALSE	adam	0	FALSE	hsa.miR.125b.5p + hsa.miR.148b.3p + hsa.miR.223.5p + hsa.miR.361.5p + hsa.miR.4433b.5p + hsa.miR.744.5p	TRUE	8764	1617277829	0.957875	0.436097	0.957875	0.895147	1	0.941176	0.952381	0.923077	0.952381	0.923077	0.952381	0.818182	0.857143	0.75	0.857143	0.75	0.857143	0.9	1	0.75	0.857143	1	0.923077	deeplearning_8764-1617277829	TRUE	32.6913	0.883436	0.886453	2	Selected by OmicSelector
5	9	0	relu	relu	relu	0	0	0	FALSE	FALSE	FALSE	adam	0	FALSE	hsa.miR.125b.5p + hsa.miR.148b.3p + hsa.miR.223.5p + hsa.miR.361.5p + hsa.miR.4433b.5p + hsa.miR.744.5p	TRUE	8765	1617277829	0.959707	0.411987	0.959707	0.90368	1	0.911765	0.952381	0.846154	0.909091	0.916667	0.930233	0.727273	0.857143	0.5	0.75	0.666667	0.8	0.8	1	0.5	0.75	1	0.857143	deeplearning_8765-1617277829	TRUE	28.9848	0.806067	0.813012	2	Selected by OmicSelector
7	9	0	relu	relu	relu	0	0	0	FALSE	FALSE	FALSE	adam	0	FALSE	hsa.miR.125b.5p + hsa.miR.148b.3p + hsa.miR.223.5p + hsa.miR.361.5p + hsa.miR.4433b.5p + hsa.miR.744.5p	TRUE	8766	1617277828	0.970696	0.446075	0.970696	0.921303	1	0.941176	0.952381	0.923077	0.952381	0.923077	0.952381	0.727273	0.857143	0.5	0.75	0.666667	0.8	0.7	0.833333	0.5	0.714286	0.666667	0.769231	deeplearning_8766-1617277828	TRUE	35.3337	0.775982	0.789483	2	Selected by OmicSelector
9	9	0	relu	relu	relu	0	0	0	FALSE	FALSE	FALSE	adam	0	FALSE	hsa.miR.125b.5p + hsa.miR.148b.3p + hsa.miR.223.5p + hsa.miR.361.5p + hsa.miR.4433b.5p + hsa.miR.744.5p	TRUE	8767	1617277830	0.92674	0.406888	0.92674	0.822751	1	0.941176	1	0.846154	0.913043	1	0.954545	0.727273	0.857143	0.5	0.75	0.666667	0.8	0.8	1	0.5	0.75	1	0.857143	deeplearning_8767-1617277830	TRUE	22.7374	0.813559	0.822816	2	Selected by OmicSelector
11	9	0	relu	relu	relu	0	0	0	FALSE	FALSE	FALSE	adam	0	FALSE	hsa.miR.125b.5p + hsa.miR.148b.3p + hsa.miR.223.5p + hsa.miR.361.5p + hsa.miR.4433b.5p + hsa.miR.744.5p	TRUE	8768	1617277829	0.959707	0.421554	0.959707	0.90368	1	0.911765	0.952381	0.846154	0.909091	0.916667	0.930233	0.727273	0.857143	0.5	0.75	0.666667	0.8	0.8	1	0.5	0.75	1	0.857143	deeplearning_8768-1617277829	TRUE	33.4844	0.806067	0.813012	2	Selected by OmicSelector
3	11	0	relu	relu	relu	0	0	0	FALSE	FALSE	FALSE	adam	0	FALSE	hsa.miR.125b.5p + hsa.miR.148b.3p + hsa.miR.223.5p + hsa.miR.361.5p + hsa.miR.4433b.5p + hsa.miR.744.5p	TRUE	8769	1617277830	0.941392	0.428284	0.941392	0.853073	1	0.941176	1	0.846154	0.913043	1	0.954545	0.909091	0.857143	1	1	0.8	0.923077	1	1	1	1	1	1	deeplearning_8769-1617277830	TRUE	29.2147	0.948617	0.950089	2	Selected by OmicSelector
5	11	0	relu	relu	relu	0	0	0	FALSE	FALSE	FALSE	adam	0	FALSE	hsa.miR.125b.5p + hsa.miR.148b.3p + hsa.miR.223.5p + hsa.miR.361.5p + hsa.miR.4433b.5p + hsa.miR.744.5p	TRUE	8770	1617277830	0.981685	0.533578	0.981685	0.947681	1	0.941176	0.952381	0.923077	0.952381	0.923077	0.952381	0.909091	0.857143	1	1	0.8	0.923077	0.9	1	0.75	0.857143	1	0.923077	deeplearning_8770-1617277830	TRUE	35.2819	0.916419	0.916756	2	Selected by OmicSelector
7	11	0	relu	relu	relu	0	0	0	FALSE	FALSE	FALSE	adam	0	FALSE	hsa.miR.125b.5p + hsa.miR.148b.3p + hsa.miR.223.5p + hsa.miR.361.5p + hsa.miR.4433b.5p + hsa.miR.744.5p	TRUE	8771	1617277830	0.967033	0.44451	0.967033	0.911298	1	0.941176	1	0.846154	0.913043	1	0.954545	0.818182	0.857143	0.75	0.857143	0.75	0.857143	0.8	1	0.5	0.75	1	0.857143	deeplearning_8771-1617277830	TRUE	29.4829	0.848723	0.853119	2	Selected by OmicSelector
9	11	0	relu	relu	relu	0	0	0	FALSE	FALSE	FALSE	adam	0	FALSE	hsa.miR.125b.5p + hsa.miR.148b.3p + hsa.miR.223.5p + hsa.miR.361.5p + hsa.miR.4433b.5p + hsa.miR.744.5p	TRUE	8772	1617277826	0.981685	0.443107	0.981685	0.943023	1	0.970588	1	0.923077	0.954545	1	0.976744	0.727273	0.857143	0.5	0.75	0.666667	0.8	0.8	1	0.5	0.75	1	0.857143	deeplearning_8772-1617277826	TRUE	30.4068	0.820725	0.83262	2	Selected by OmicSelector
11	11	0	relu	relu	relu	0	0	0	FALSE	FALSE	FALSE	adam	0	FALSE	hsa.miR.125b.5p + hsa.miR.148b.3p + hsa.miR.223.5p + hsa.miR.361.5p + hsa.miR.4433b.5p + hsa.miR.744.5p	TRUE	8773	1617277830	0.978022	0.390463	0.978022	0.937558	1	0.941176	0.952381	0.923077	0.952381	0.923077	0.952381	0.727273	0.857143	0.5	0.75	0.666667	0.8	0.8	1	0.5	0.75	1	0.857143	deeplearning_8773-1617277830	TRUE	31.9009	0.813559	0.822816	2	Selected by OmicSelector
3	3	2	relu	relu	relu	0	0	0	FALSE	FALSE	FALSE	adam	0	FALSE	hsa.miR.125b.5p + hsa.miR.148b.3p + hsa.miR.223.5p + hsa.miR.361.5p + hsa.miR.4433b.5p + hsa.miR.744.5p	TRUE	8774	1617277827	0.919414	0.360761	0.919414	0.810242	1	0.941176	1	0.846154	0.913043	1	0.954545	0.818182	0.857143	0.75	0.857143	0.75	0.857143	0.7	1	0.25	0.666667	1	0.8	deeplearning_8774-1617277827	TRUE	37.8521	0.807908	0.819786	3	Selected by OmicSelector
5	3	2	relu	relu	relu	0	0	0	FALSE	FALSE	FALSE	adam	0	FALSE	hsa.miR.125b.5p + hsa.miR.148b.3p + hsa.miR.223.5p + hsa.miR.361.5p + hsa.miR.4433b.5p + hsa.miR.744.5p	TRUE	8775	1617277829	0.945055	0.428168	0.945055	0.836293	1	0.970588	1	0.923077	0.954545	1	0.976744	0.727273	0.857143	0.5	0.75	0.666667	0.8	0.9	1	0.75	0.857143	1	0.923077	deeplearning_8775-1617277829	TRUE	27.7519	0.853142	0.865954	3	Selected by OmicSelector
7	3	2	relu	relu	relu	0	0	0	FALSE	FALSE	FALSE	adam	0	FALSE	hsa.miR.125b.5p + hsa.miR.148b.3p + hsa.miR.223.5p + hsa.miR.361.5p + hsa.miR.4433b.5p + hsa.miR.744.5p	TRUE	8776	1617277826	0.970696	0.433725	0.970696	0.921268	1	0.941176	1	0.846154	0.913043	1	0.954545	0.727273	0.857143	0.5	0.75	0.666667	0.8	0.7	1	0.25	0.666667	1	0.8	deeplearning_8776-1617277826	TRUE	37.418	0.775982	0.789483	3	Selected by OmicSelector
9	3	2	relu	relu	relu	0	0	0	FALSE	FALSE	FALSE	adam	0	FALSE	hsa.miR.125b.5p + hsa.miR.148b.3p + hsa.miR.223.5p + hsa.miR.361.5p + hsa.miR.4433b.5p + hsa.miR.744.5p	TRUE	8777	1617277829	0.978022	0.593156	0.978022	0.932333	1	0.970588	1	0.923077	0.954545	1	0.976744	0.727273	0.857143	0.5	0.75	0.666667	0.8	0.8	1	0.5	0.75	1	0.857143	deeplearning_8777-1617277829	TRUE	39.9989	0.820725	0.83262	3	Selected by OmicSelector
11	3	2	relu	relu	relu	0	0	0	FALSE	FALSE	FALSE	adam	0	FALSE	hsa.miR.125b.5p + hsa.miR.148b.3p + hsa.miR.223.5p + hsa.miR.361.5p + hsa.miR.4433b.5p + hsa.miR.744.5p	TRUE	8778	1617277830	0.996337	0.550762	0.996337	0.986184	1	0.970588	0.952381	1	1	0.928571	0.97561	0.636364	0.428571	1	1	0.5	0.6	0.8	0.666667	1	1	0.666667	0.8	deeplearning_8778-1617277830	TRUE	35.8639	0.77887	0.802317	3	Selected by OmicSelector
3	5	2	relu	relu	relu	0	0	0	FALSE	FALSE	FALSE	adam	0	FALSE	hsa.miR.125b.5p + hsa.miR.148b.3p + hsa.miR.223.5p + hsa.miR.361.5p + hsa.miR.4433b.5p + hsa.miR.744.5p	TRUE	8779	1617277829	0.989011	0.859014	0.989011	0.967543	1	0.941176	0.904762	1	1	0.866667	0.95	0.727273	0.571429	1	1	0.571429	0.727273	0.8	0.666667	1	1	0.666667	0.8	deeplearning_8779-1617277829	TRUE	1.70435	0.813559	0.822816	3	Selected by OmicSelector
5	5	2	relu	relu	relu	0	0	0	FALSE	FALSE	FALSE	adam	0	FALSE	hsa.miR.125b.5p + hsa.miR.148b.3p + hsa.miR.223.5p + hsa.miR.361.5p + hsa.miR.4433b.5p + hsa.miR.744.5p	TRUE	8780	1617277830	0.5	#NAME?	0.5	0.5	0.5	0.617647	1	0	0.617647		0.763636	0.636364	1	0	0.636364		0.777778	0.6	1	0	0.6		0.75	deeplearning_8780-1617277830	FALSE	1.97002	0.617647	0.618004	3	Selected by OmicSelector
7	5	2	relu	relu	relu	0	0	0	FALSE	FALSE	FALSE	adam	0	FALSE	hsa.miR.125b.5p + hsa.miR.148b.3p + hsa.miR.223.5p + hsa.miR.361.5p + hsa.miR.4433b.5p + hsa.miR.744.5p	TRUE	8781	1617277827	0.5	#NAME?	0.5	0.5	0.5	0.617647	1	0	0.617647		0.763636	0.636364	1	0	0.636364		0.777778	0.6	1	0	0.6		0.75	deeplearning_8781-1617277827	FALSE	1.72594	0.617647	0.618004	3	Selected by OmicSelector
9	5	2	relu	relu	relu	0	0	0	FALSE	FALSE	FALSE	adam	0	FALSE	hsa.miR.125b.5p + hsa.miR.148b.3p + hsa.miR.223.5p + hsa.miR.361.5p + hsa.miR.4433b.5p + hsa.miR.744.5p	TRUE	8782	1617277827	0.989011	0.398997	0.989011	0.964454	1	0.970588	1	0.923077	0.954545	1	0.976744	0.909091	0.857143	1	1	0.8	0.923077	1	1	1	1	1	1	deeplearning_8782-1617277827	TRUE	33.7106	0.958374	0.959893	3	Selected by OmicSelector
11	5	2	relu	relu	relu	0	0	0	FALSE	FALSE	FALSE	adam	0	FALSE	hsa.miR.125b.5p + hsa.miR.148b.3p + hsa.miR.223.5p + hsa.miR.361.5p + hsa.miR.4433b.5p + hsa.miR.744.5p	TRUE	8783	1617277826	0.974359	0.408312	0.974359	0.921651	1	0.970588	1	0.923077	0.954545	1	0.976744	0.727273	0.857143	0.5	0.75	0.666667	0.8	0.8	1	0.5	0.75	1	0.857143	deeplearning_8783-1617277826	TRUE	30.1849	0.820725	0.83262	3	Selected by OmicSelector
3	7	2	relu	relu	relu	0	0	0	FALSE	FALSE	FALSE	adam	0	FALSE	hsa.miR.125b.5p + hsa.miR.148b.3p + hsa.miR.223.5p + hsa.miR.361.5p + hsa.miR.4433b.5p + hsa.miR.744.5p	TRUE	8784	1617277830	0.802198	0.394598	0.802198	0.631584	0.972811	0.882353	1	0.692308	0.84	1	0.913043	0.909091	0.857143	1	1	0.8	0.923077	0.9	0.833333	1	1	0.8	0.909091	deeplearning_8784-1617277830	TRUE	21.4987	0.89701	0.897148	3	Selected by OmicSelector
5	7	2	relu	relu	relu	0	0	0	FALSE	FALSE	FALSE	adam	0	FALSE	hsa.miR.125b.5p + hsa.miR.148b.3p + hsa.miR.223.5p + hsa.miR.361.5p + hsa.miR.4433b.5p + hsa.miR.744.5p	TRUE	8785	1617277829	1	0.900742	1	1	1	1	1	1	1	1	1	0.909091	0.857143	1	1	0.8	0.923077	0.7	0.5	1	1	0.571429	0.666667	deeplearning_8785-1617277829	TRUE	1.03622	0.850202	0.869697	3	Selected by OmicSelector
7	7	2	relu	relu	relu	0	0	0	FALSE	FALSE	FALSE	adam	0	FALSE	hsa.miR.125b.5p + hsa.miR.148b.3p + hsa.miR.223.5p + hsa.miR.361.5p + hsa.miR.4433b.5p + hsa.miR.744.5p	TRUE	8786	1617277828	0.945055	0.504206	0.945055	0.844137	1	0.941176	0.952381	0.923077	0.952381	0.923077	0.952381	0.909091	0.857143	1	1	0.8	0.923077	1	1	1	1	1	1	deeplearning_8786-1617277828	TRUE	25.883	0.948617	0.950089	3	Selected by OmicSelector
9	7	2	relu	relu	relu	0	0	0	FALSE	FALSE	FALSE	adam	0	FALSE	hsa.miR.125b.5p + hsa.miR.148b.3p + hsa.miR.223.5p + hsa.miR.361.5p + hsa.miR.4433b.5p + hsa.miR.744.5p	TRUE	8787	1617277827	0.913919	0.712918	0.913919	0.823534	1	0.882353	0.809524	1	1	0.764706	0.894737	0.727273	0.714286	0.75	0.833333	0.6	0.769231	1	1	1	1	1	1	deeplearning_8787-1617277827	TRUE	47.0472	0.855107	0.869875	3	Selected by OmicSelector
11	7	2	relu	relu	relu	0	0	0	FALSE	FALSE	FALSE	adam	0	FALSE	hsa.miR.125b.5p + hsa.miR.148b.3p + hsa.miR.223.5p + hsa.miR.361.5p + hsa.miR.4433b.5p + hsa.miR.744.5p	TRUE	8788	1617277828	1	0.798232	1	1	1	1	1	1	1	1	1	0.909091	0.857143	1	1	0.8	0.923077	0.8	0.833333	0.75	0.833333	0.75	0.833333	deeplearning_8788-1617277828	TRUE	54.5756	0.895522	0.90303	3	Selected by OmicSelector
3	9	2	relu	relu	relu	0	0	0	FALSE	FALSE	FALSE	adam	0	FALSE	hsa.miR.125b.5p + hsa.miR.148b.3p + hsa.miR.223.5p + hsa.miR.361.5p + hsa.miR.4433b.5p + hsa.miR.744.5p	TRUE	8789	1617277830	0.824176	0.503966	0.824176	0.659078	0.989274	0.823529	0.857143	0.769231	0.857143	0.769231	0.857143	0.818182	0.857143	0.75	0.857143	0.75	0.857143	0.9	0.833333	1	1	0.8	0.909091	deeplearning_8789-1617277830	TRUE	34.6946	0.845638	0.847237	3	Selected by OmicSelector
5	9	2	relu	relu	relu	0	0	0	FALSE	FALSE	FALSE	adam	0	FALSE	hsa.miR.125b.5p + hsa.miR.148b.3p + hsa.miR.223.5p + hsa.miR.361.5p + hsa.miR.4433b.5p + hsa.miR.744.5p	TRUE	8790	1617277830	0.364469	#NAME?	0.635531	0.495544	0.775518	0.617647	1	0	0.617647		0.763636	0.636364	1	0	0.636364		0.777778	0.6	1	0	0.6		0.75	deeplearning_8790-1617277830	FALSE	20.8068	0.617647	0.618004	3	Selected by OmicSelector
7	9	2	relu	relu	relu	0	0	0	FALSE	FALSE	FALSE	adam	0	FALSE	hsa.miR.125b.5p + hsa.miR.148b.3p + hsa.miR.223.5p + hsa.miR.361.5p + hsa.miR.4433b.5p + hsa.miR.744.5p	TRUE	8791	1617277851	0.985348	0.527159	0.985348	0.957666	1	0.941176	0.904762	1	1	0.866667	0.95	0.636364	0.714286	0.5	0.714286	0.5	0.714286	0.6	0.666667	0.5	0.666667	0.5	0.666667	deeplearning_8791-1617277851	TRUE	21.2984	0.697578	0.725847	3	Selected by OmicSelector
9	9	2	relu	relu	relu	0	0	0	FALSE	FALSE	FALSE	adam	0	FALSE	hsa.miR.125b.5p + hsa.miR.148b.3p + hsa.miR.223.5p + hsa.miR.361.5p + hsa.miR.4433b.5p + hsa.miR.744.5p	TRUE	8792	1617277851	0.47619	#NAME?	0.52381	0.477144	0.570475	0.617647	1	0	0.617647		0.763636	0.636364	1	0	0.636364		0.777778	0.6	1	0	0.6		0.75	deeplearning_8792-1617277851	FALSE	24.0101	0.617647	0.618004	3	Selected by OmicSelector
11	9	2	relu	relu	relu	0	0	0	FALSE	FALSE	FALSE	adam	0	FALSE	hsa.miR.125b.5p + hsa.miR.148b.3p + hsa.miR.223.5p + hsa.miR.361.5p + hsa.miR.4433b.5p + hsa.miR.744.5p	TRUE	8793	1617277853	0.78022	0.427169	0.78022	0.620187	0.940253	0.852941	1	0.615385	0.807692	1	0.893617	0.909091	0.857143	1	1	0.8	0.923077	0.9	0.833333	1	1	0.8	0.909091	deeplearning_8793-1617277853	TRUE	14.417	0.886649	0.887344	3	Selected by OmicSelector
3	11	2	relu	relu	relu	0	0	0	FALSE	FALSE	FALSE	adam	0	FALSE	hsa.miR.125b.5p + hsa.miR.148b.3p + hsa.miR.223.5p + hsa.miR.361.5p + hsa.miR.4433b.5p + hsa.miR.744.5p	TRUE	8794	1617277854	0.970696	0.56075	0.970696	0.910973	1	0.970588	1	0.923077	0.954545	1	0.976744	0.909091	0.857143	1	1	0.8	0.923077	1	1	1	1	1	1	deeplearning_8794-1617277854	TRUE	35.2644	0.958374	0.959893	3	Selected by OmicSelector
5	11	2	relu	relu	relu	0	0	0	FALSE	FALSE	FALSE	adam	0	FALSE	hsa.miR.125b.5p + hsa.miR.148b.3p + hsa.miR.223.5p + hsa.miR.361.5p + hsa.miR.4433b.5p + hsa.miR.744.5p	TRUE	8795	1617277856	0.985348	0.542313	0.985348	0.953726	1	0.970588	1	0.923077	0.954545	1	0.976744	0.909091	0.857143	1	1	0.8	0.923077	1	1	1	1	1	1	deeplearning_8795-1617277856	TRUE	33.4231	0.958374	0.959893	3	Selected by OmicSelector
7	11	2	relu	relu	relu	0	0	0	FALSE	FALSE	FALSE	adam	0	FALSE	hsa.miR.125b.5p + hsa.miR.148b.3p + hsa.miR.223.5p + hsa.miR.361.5p + hsa.miR.4433b.5p + hsa.miR.744.5p	TRUE	8796	1617277857	0.981685	0.448605	0.981685	0.943023	1	0.970588	1	0.923077	0.954545	1	0.976744	0.909091	0.857143	1	1	0.8	0.923077	0.9	1	0.75	0.857143	1	0.923077	deeplearning_8796-1617277857	TRUE	34.9671	0.925522	0.92656	3	Selected by OmicSelector
9	11	2	relu	relu	relu	0	0	0	FALSE	FALSE	FALSE	adam	0	FALSE	hsa.miR.125b.5p + hsa.miR.148b.3p + hsa.miR.223.5p + hsa.miR.361.5p + hsa.miR.4433b.5p + hsa.miR.744.5p	TRUE	8797	1617277857	0.919414	0.427096	0.919414	0.807292	1	0.941176	1	0.846154	0.913043	1	0.954545	0.727273	0.857143	0.5	0.75	0.666667	0.8	0.7	0.833333	0.5	0.714286	0.666667	0.769231	deeplearning_8797-1617277857	TRUE	25.0599	0.775982	0.789483	3	Selected by OmicSelector
11	11	2	relu	relu	relu	0	0	0	FALSE	FALSE	FALSE	adam	0	FALSE	hsa.miR.125b.5p + hsa.miR.148b.3p + hsa.miR.223.5p + hsa.miR.361.5p + hsa.miR.4433b.5p + hsa.miR.744.5p	TRUE	8798	1617277857	0.970696	0.428849	0.970696	0.916907	1	0.941176	0.952381	0.923077	0.952381	0.923077	0.952381	0.727273	0.857143	0.5	0.75	0.666667	0.8	0.8	1	0.5	0.75	1	0.857143	deeplearning_8798-1617277857	TRUE	24.379	0.813559	0.822816	3	Selected by OmicSelector
3	3	4	relu	relu	relu	0	0	0	FALSE	FALSE	FALSE	adam	0	FALSE	hsa.miR.125b.5p + hsa.miR.148b.3p + hsa.miR.223.5p + hsa.miR.361.5p + hsa.miR.4433b.5p + hsa.miR.744.5p	TRUE	8799	1617277858	0.952381	0.413626	0.952381	0.887993	1	0.911765	1	0.769231	0.875	1	0.933333	0.909091	0.857143	1	1	0.8	0.923077	0.9	0.833333	1	1	0.8	0.909091	deeplearning_8799-1617277858	TRUE	29.9191	0.906924	0.906952	3	Selected by OmicSelector
5	3	4	relu	relu	relu	0	0	0	FALSE	FALSE	FALSE	adam	0	FALSE	hsa.miR.125b.5p + hsa.miR.148b.3p + hsa.miR.223.5p + hsa.miR.361.5p + hsa.miR.4433b.5p + hsa.miR.744.5p	TRUE	8800	1617277859	0.5	#NAME?	0.5	0.5	0.5	0.617647	1	0	0.617647		0.763636	0.636364	1	0	0.636364		0.777778	0.6	1	0	0.6		0.75	deeplearning_8800-1617277859	FALSE	1.6918	0.617647	0.618004	3	Selected by OmicSelector
7	3	4	relu	relu	relu	0	0	0	FALSE	FALSE	FALSE	adam	0	FALSE	hsa.miR.125b.5p + hsa.miR.148b.3p + hsa.miR.223.5p + hsa.miR.361.5p + hsa.miR.4433b.5p + hsa.miR.744.5p	TRUE	8801	1617277859	0.838828	0.511305	0.838828	0.699221	0.978435	0.823529	0.714286	1	1	0.684211	0.833333	0.727273	0.571429	1	1	0.571429	0.727273	0.7	0.5	1	1	0.571429	0.666667	deeplearning_8801-1617277859	TRUE	13.4581	0.746667	0.750267	3	Selected by OmicSelector
9	3	4	relu	relu	relu	0	0	0	FALSE	FALSE	FALSE	adam	0	FALSE	hsa.miR.125b.5p + hsa.miR.148b.3p + hsa.miR.223.5p + hsa.miR.361.5p + hsa.miR.4433b.5p + hsa.miR.744.5p	TRUE	8802	1617277859	0.919414	0.407815	0.919414	0.807307	1	0.941176	1	0.846154	0.913043	1	0.954545	0.727273	0.857143	0.5	0.75	0.666667	0.8	0.8	1	0.5	0.75	1	0.857143	deeplearning_8802-1617277859	TRUE	25.5481	0.813559	0.822816	3	Selected by OmicSelector
11	3	4	relu	relu	relu	0	0	0	FALSE	FALSE	FALSE	adam	0	FALSE	hsa.miR.125b.5p + hsa.miR.148b.3p + hsa.miR.223.5p + hsa.miR.361.5p + hsa.miR.4433b.5p + hsa.miR.744.5p	TRUE	8803	1617277860	0.998168	0.93757	0.998168	0.993092	1	0.970588	0.952381	1	1	0.928571	0.97561	0.909091	0.857143	1	1	0.8	0.923077	0.8	0.833333	0.75	0.833333	0.75	0.833333	deeplearning_8803-1617277860	TRUE	1.64009	0.887494	0.893226	3	Selected by OmicSelector
3	5	4	relu	relu	relu	0	0	0	FALSE	FALSE	FALSE	adam	0	FALSE	hsa.miR.125b.5p + hsa.miR.148b.3p + hsa.miR.223.5p + hsa.miR.361.5p + hsa.miR.4433b.5p + hsa.miR.744.5p	TRUE	8804	1617277861	0.435897	0.538681	0.564103	0.386287	0.741918	0.617647	0.952381	0.0769231	0.625	0.5	0.754717	0.636364	1	0	0.636364		0.777778	0.5	0.833333	0	0.555556	0	0.666667	deeplearning_8804-1617277861	FALSE	19.1963	0.577982	0.58467	3	Selected by OmicSelector
5	5	4	relu	relu	relu	0	0	0	FALSE	FALSE	FALSE	adam	0	FALSE	hsa.miR.125b.5p + hsa.miR.148b.3p + hsa.miR.223.5p + hsa.miR.361.5p + hsa.miR.4433b.5p + hsa.miR.744.5p	TRUE	8805	1617277861	1	0.972136	1	1	1	1	1	1	1	1	1	0.727273	0.571429	1	1	0.571429	0.727273	0.9	0.833333	1	1	0.8	0.909091	deeplearning_8805-1617277861	TRUE	1.50274	0.860558	0.875758	3	Selected by OmicSelector
7	5	4	relu	relu	relu	0	0	0	FALSE	FALSE	FALSE	adam	0	FALSE	hsa.miR.125b.5p + hsa.miR.148b.3p + hsa.miR.223.5p + hsa.miR.361.5p + hsa.miR.4433b.5p + hsa.miR.744.5p	TRUE	8806	1617277861	1	0.958985	1	1	1	1	1	1	1	1	1	0.909091	0.857143	1	1	0.8	0.923077	0.8	0.666667	1	1	0.666667	0.8	deeplearning_8806-1617277861	TRUE	1.89108	0.895522	0.90303	3	Selected by OmicSelector
9	5	4	relu	relu	relu	0	0	0	FALSE	FALSE	FALSE	adam	0	FALSE	hsa.miR.125b.5p + hsa.miR.148b.3p + hsa.miR.223.5p + hsa.miR.361.5p + hsa.miR.4433b.5p + hsa.miR.744.5p	TRUE	8807	1617277862	0.96337	0.462595	0.96337	0.906885	1	0.941176	1	0.846154	0.913043	1	0.954545	0.727273	0.857143	0.5	0.75	0.666667	0.8	0.7	0.833333	0.5	0.714286	0.666667	0.769231	deeplearning_8807-1617277862	TRUE	26.8082	0.775982	0.789483	3	Selected by OmicSelector
11	5	4	relu	relu	relu	0	0	0	FALSE	FALSE	FALSE	adam	0	FALSE	hsa.miR.125b.5p + hsa.miR.148b.3p + hsa.miR.223.5p + hsa.miR.361.5p + hsa.miR.4433b.5p + hsa.miR.744.5p	TRUE	8808	1617277862	0.893773	0.338665	0.893773	0.751872	1	0.941176	1	0.846154	0.913043	1	0.954545	0.909091	0.857143	1	1	0.8	0.923077	0.9	1	0.75	0.857143	1	0.923077	deeplearning_8808-1617277862	TRUE	27.5781	0.916419	0.916756	3	Selected by OmicSelector
3	7	4	relu	relu	relu	0	0	0	FALSE	FALSE	FALSE	adam	0	FALSE	hsa.miR.125b.5p + hsa.miR.148b.3p + hsa.miR.223.5p + hsa.miR.361.5p + hsa.miR.4433b.5p + hsa.miR.744.5p	TRUE	8809	1617277862	0.989011	0.521269	0.989011	0.964454	1	0.970588	1	0.923077	0.954545	1	0.976744	0.909091	0.857143	1	1	0.8	0.923077	0.9	0.833333	1	1	0.8	0.909091	deeplearning_8809-1617277862	TRUE	32.6252	0.925522	0.92656	3	Selected by OmicSelector
5	7	4	relu	relu	relu	0	0	0	FALSE	FALSE	FALSE	adam	0	FALSE	hsa.miR.125b.5p + hsa.miR.148b.3p + hsa.miR.223.5p + hsa.miR.361.5p + hsa.miR.4433b.5p + hsa.miR.744.5p	TRUE	8810	1617277864	0.959707	0.432715	0.959707	0.896071	1	0.911765	0.904762	0.923077	0.95	0.857143	0.926829	0.727273	0.857143	0.5	0.75	0.666667	0.8	0.8	1	0.5	0.75	1	0.857143	deeplearning_8810-1617277864	TRUE	20.9228	0.806067	0.813012	3	Selected by OmicSelector
7	7	4	relu	relu	relu	0	0	0	FALSE	FALSE	FALSE	adam	0	FALSE	hsa.miR.125b.5p + hsa.miR.148b.3p + hsa.miR.223.5p + hsa.miR.361.5p + hsa.miR.4433b.5p + hsa.miR.744.5p	TRUE	8811	1617277864	0.970696	0.44159	0.970696	0.910973	1	0.970588	1	0.923077	0.954545	1	0.976744	0.818182	0.857143	0.75	0.857143	0.75	0.857143	0.9	1	0.75	0.857143	1	0.923077	deeplearning_8811-1617277864	TRUE	24.8542	0.891892	0.896257	3	Selected by OmicSelector
9	7	4	relu	relu	relu	0	0	0	FALSE	FALSE	FALSE	adam	0	FALSE	hsa.miR.125b.5p + hsa.miR.148b.3p + hsa.miR.223.5p + hsa.miR.361.5p + hsa.miR.4433b.5p + hsa.miR.744.5p	TRUE	8812	1617277864	0.974359	0.5877	0.974359	0.931064	1	0.941176	0.952381	0.923077	0.952381	0.923077	0.952381	0.727273	0.857143	0.5	0.75	0.666667	0.8	0.7	0.833333	0.5	0.714286	0.666667	0.769231	deeplearning_8812-1617277864	TRUE	17.7916	0.775982	0.789483	3	Selected by OmicSelector
11	7	4	relu	relu	relu	0	0	0	FALSE	FALSE	FALSE	adam	0	FALSE	hsa.miR.125b.5p + hsa.miR.148b.3p + hsa.miR.223.5p + hsa.miR.361.5p + hsa.miR.4433b.5p + hsa.miR.744.5p	TRUE	8813	1617277864	0.978022	0.383754	0.978022	0.932333	1	0.970588	1	0.923077	0.954545	1	0.976744	0.909091	0.857143	1	1	0.8	0.923077	1	1	1	1	1	1	deeplearning_8813-1617277864	TRUE	19.057	0.958374	0.959893	3	Selected by OmicSelector
3	9	4	relu	relu	relu	0	0	0	FALSE	FALSE	FALSE	adam	0	FALSE	hsa.miR.125b.5p + hsa.miR.148b.3p + hsa.miR.223.5p + hsa.miR.361.5p + hsa.miR.4433b.5p + hsa.miR.744.5p	TRUE	8814	1617277865	0.5	#NAME?	0.5	0.5	0.5	0.617647	1	0	0.617647		0.763636	0.636364	1	0	0.636364		0.777778	0.6	1	0	0.6		0.75	deeplearning_8814-1617277865	FALSE	1.80584	0.617647	0.618004	3	Selected by OmicSelector
5	9	4	relu	relu	relu	0	0	0	FALSE	FALSE	FALSE	adam	0	FALSE	hsa.miR.125b.5p + hsa.miR.148b.3p + hsa.miR.223.5p + hsa.miR.361.5p + hsa.miR.4433b.5p + hsa.miR.744.5p	TRUE	8815	1617277865	0.906593	0.487525	0.906593	0.781342	1	0.882353	0.904762	0.846154	0.904762	0.846154	0.904762	0.909091	0.857143	1	1	0.8	0.923077	1	1	1	1	1	1	deeplearning_8815-1617277865	TRUE	26.1296	0.927835	0.930481	3	Selected by OmicSelector
7	9	4	relu	relu	relu	0	0	0	FALSE	FALSE	FALSE	adam	0	FALSE	hsa.miR.125b.5p + hsa.miR.148b.3p + hsa.miR.223.5p + hsa.miR.361.5p + hsa.miR.4433b.5p + hsa.miR.744.5p	TRUE	8816	1617277866	0.981685	0.529085	0.981685	0.947681	1	0.941176	0.952381	0.923077	0.952381	0.923077	0.952381	0.909091	0.857143	1	1	0.8	0.923077	0.9	0.833333	1	1	0.8	0.909091	deeplearning_8816-1617277866	TRUE	30.9256	0.916419	0.916756	3	Selected by OmicSelector
9	9	4	relu	relu	relu	0	0	0	FALSE	FALSE	FALSE	adam	0	FALSE	hsa.miR.125b.5p + hsa.miR.148b.3p + hsa.miR.223.5p + hsa.miR.361.5p + hsa.miR.4433b.5p + hsa.miR.744.5p	TRUE	8817	1617277866	0.827839	0.523691	0.827839	0.678377	0.977301	0.823529	0.952381	0.615385	0.8	0.888889	0.869565	0.636364	0.714286	0.5	0.714286	0.5	0.714286	0.7	1	0.25	0.666667	1	0.8	deeplearning_8817-1617277866	TRUE	15.1433	0.711864	0.719964	3	Selected by OmicSelector
11	9	4	relu	relu	relu	0	0	0	FALSE	FALSE	FALSE	adam	0	FALSE	hsa.miR.125b.5p + hsa.miR.148b.3p + hsa.miR.223.5p + hsa.miR.361.5p + hsa.miR.4433b.5p + hsa.miR.744.5p	TRUE	8818	1617277867	0.981685	0.422661	0.981685	0.943023	1	0.970588	1	0.923077	0.954545	1	0.976744	0.909091	0.857143	1	1	0.8	0.923077	0.8	1	0.5	0.75	1	0.857143	deeplearning_8818-1617277867	TRUE	24.5124	0.887494	0.893226	3	Selected by OmicSelector
3	11	4	relu	relu	relu	0	0	0	FALSE	FALSE	FALSE	adam	0	FALSE	hsa.miR.125b.5p + hsa.miR.148b.3p + hsa.miR.223.5p + hsa.miR.361.5p + hsa.miR.4433b.5p + hsa.miR.744.5p	TRUE	8819	1617277867	0.5	#NAME?	0.5	0.5	0.5	0.617647	1	0	0.617647		0.763636	0.636364	1	0	0.636364		0.777778	0.6	1	0	0.6		0.75	deeplearning_8819-1617277867	FALSE	1.57823	0.617647	0.618004	3	Selected by OmicSelector
5	11	4	relu	relu	relu	0	0	0	FALSE	FALSE	FALSE	adam	0	FALSE	hsa.miR.125b.5p + hsa.miR.148b.3p + hsa.miR.223.5p + hsa.miR.361.5p + hsa.miR.4433b.5p + hsa.miR.744.5p	TRUE	8820	1617277868	0.851648	0.516357	0.851648	0.7193	0.983997	0.823529	0.857143	0.769231	0.857143	0.769231	0.857143	0.454545	0.428571	0.5	0.6	0.333333	0.5	0.8	1	0.5	0.75	1	0.857143	deeplearning_8820-1617277868	FALSE	20.9273	0.643185	0.692692	3	Selected by OmicSelector
7	11	4	relu	relu	relu	0	0	0	FALSE	FALSE	FALSE	adam	0	FALSE	hsa.miR.125b.5p + hsa.miR.148b.3p + hsa.miR.223.5p + hsa.miR.361.5p + hsa.miR.4433b.5p + hsa.miR.744.5p	TRUE	8821	1617277868	0.974359	0.593445	0.974359	0.931064	1	0.941176	0.952381	0.923077	0.952381	0.923077	0.952381	0.727273	0.857143	0.5	0.75	0.666667	0.8	0.6	0.833333	0.25	0.625	0.5	0.714286	deeplearning_8821-1617277868	TRUE	26.0714	0.730964	0.75615	3	Selected by OmicSelector
9	11	4	relu	relu	relu	0	0	0	FALSE	FALSE	FALSE	adam	0	FALSE	hsa.miR.125b.5p + hsa.miR.148b.3p + hsa.miR.223.5p + hsa.miR.361.5p + hsa.miR.4433b.5p + hsa.miR.744.5p	TRUE	8822	1617277868	0.989011	0.40815	0.989011	0.964454	1	0.970588	1	0.923077	0.954545	1	0.976744	0.909091	0.857143	1	1	0.8	0.923077	0.9	1	0.75	0.857143	1	0.923077	deeplearning_8822-1617277868	TRUE	16.4101	0.925522	0.92656	3	Selected by OmicSelector
11	11	4	relu	relu	relu	0	0	0	FALSE	FALSE	FALSE	adam	0	FALSE	hsa.miR.125b.5p + hsa.miR.148b.3p + hsa.miR.223.5p + hsa.miR.361.5p + hsa.miR.4433b.5p + hsa.miR.744.5p	TRUE	8823	1617277872	0.981685	0.370944	0.981685	0.943023	1	0.970588	1	0.923077	0.954545	1	0.976744	0.727273	0.857143	0.5	0.75	0.666667	0.8	0.8	1	0.5	0.75	1	0.857143	deeplearning_8823-1617277872	TRUE	16.6169	0.820725	0.83262	3	Selected by OmicSelector
3	3	6	relu	relu	relu	0	0	0	FALSE	FALSE	FALSE	adam	0	FALSE	hsa.miR.125b.5p + hsa.miR.148b.3p + hsa.miR.223.5p + hsa.miR.361.5p + hsa.miR.4433b.5p + hsa.miR.744.5p	TRUE	8824	1617277873	0.996337	0.695676	0.996337	0.986184	1	0.970588	0.952381	1	1	0.928571	0.97561	0.818182	0.714286	1	1	0.666667	0.833333	0.8	0.666667	1	1	0.666667	0.8	deeplearning_8824-1617277873	TRUE	47.3195	0.856525	0.862923	3	Selected by OmicSelector
5	3	6	relu	relu	relu	0	0	0	FALSE	FALSE	FALSE	adam	0	FALSE	hsa.miR.125b.5p + hsa.miR.148b.3p + hsa.miR.223.5p + hsa.miR.361.5p + hsa.miR.4433b.5p + hsa.miR.744.5p	TRUE	8825	1617277874	0.972527	0.741089	0.972527	0.918463	1	0.970588	0.952381	1	1	0.928571	0.97561	0.909091	0.857143	1	1	0.8	0.923077	0.8	0.833333	0.75	0.833333	0.75	0.833333	deeplearning_8825-1617277874	TRUE	58.1823	0.887494	0.893226	3	Selected by OmicSelector
7	3	6	relu	relu	relu	0	0	0	FALSE	FALSE	FALSE	adam	0	FALSE	hsa.miR.125b.5p + hsa.miR.148b.3p + hsa.miR.223.5p + hsa.miR.361.5p + hsa.miR.4433b.5p + hsa.miR.744.5p	TRUE	8826	1617277875	0.989011	0.576729	0.989011	0.964454	1	0.970588	1	0.923077	0.954545	1	0.976744	0.727273	0.857143	0.5	0.75	0.666667	0.8	0.8	1	0.5	0.75	1	0.857143	deeplearning_8826-1617277875	TRUE	55.8095	0.820725	0.83262	3	Selected by OmicSelector
9	3	6	relu	relu	relu	0	0	0	FALSE	FALSE	FALSE	adam	0	FALSE	hsa.miR.125b.5p + hsa.miR.148b.3p + hsa.miR.223.5p + hsa.miR.361.5p + hsa.miR.4433b.5p + hsa.miR.744.5p	TRUE	8827	1617277875	0.978022	0.540218	0.978022	0.937558	1	0.941176	0.952381	0.923077	0.952381	0.923077	0.952381	0.909091	0.857143	1	1	0.8	0.923077	0.9	1	0.75	0.857143	1	0.923077	deeplearning_8827-1617277875	TRUE	30.0753	0.916419	0.916756	3	Selected by OmicSelector
11	3	6	relu	relu	relu	0	0	0	FALSE	FALSE	FALSE	adam	0	FALSE	hsa.miR.125b.5p + hsa.miR.148b.3p + hsa.miR.223.5p + hsa.miR.361.5p + hsa.miR.4433b.5p + hsa.miR.744.5p	TRUE	8828	1617277878	0.985348	0.436811	0.985348	0.953726	1	0.970588	1	0.923077	0.954545	1	0.976744	0.727273	0.857143	0.5	0.75	0.666667	0.8	0.8	1	0.5	0.75	1	0.857143	deeplearning_8828-1617277878	TRUE	28.5246	0.820725	0.83262	3	Selected by OmicSelector
3	5	6	relu	relu	relu	0	0	0	FALSE	FALSE	FALSE	adam	0	FALSE	hsa.miR.125b.5p + hsa.miR.148b.3p + hsa.miR.223.5p + hsa.miR.361.5p + hsa.miR.4433b.5p + hsa.miR.744.5p	TRUE	8829	1617277880	0.941392	0.421576	0.941392	0.869169	1	0.911765	0.904762	0.923077	0.95	0.857143	0.926829	0.727273	0.857143	0.5	0.75	0.666667	0.8	0.8	1	0.5	0.75	1	0.857143	deeplearning_8829-1617277880	TRUE	44.5449	0.806067	0.813012	3	Selected by OmicSelector
5	5	6	relu	relu	relu	0	0	0	FALSE	FALSE	FALSE	adam	0	FALSE	hsa.miR.125b.5p + hsa.miR.148b.3p + hsa.miR.223.5p + hsa.miR.361.5p + hsa.miR.4433b.5p + hsa.miR.744.5p	TRUE	8830	1617277881	0.934066	0.474048	0.934066	0.845708	1	0.911765	0.904762	0.923077	0.95	0.857143	0.926829	0.818182	0.857143	0.75	0.857143	0.75	0.857143	0.7	0.833333	0.5	0.714286	0.666667	0.769231	deeplearning_8830-1617277881	TRUE	20.5446	0.800519	0.809982	3	Selected by OmicSelector
7	5	6	relu	relu	relu	0	0	0	FALSE	FALSE	FALSE	adam	0	FALSE	hsa.miR.125b.5p + hsa.miR.148b.3p + hsa.miR.223.5p + hsa.miR.361.5p + hsa.miR.4433b.5p + hsa.miR.744.5p	TRUE	8831	1617277882	0.96337	0.48445	0.96337	0.904912	1	0.941176	1	0.846154	0.913043	1	0.954545	0.727273	0.857143	0.5	0.75	0.666667	0.8	0.7	1	0.25	0.666667	1	0.8	deeplearning_8831-1617277882	TRUE	36.0841	0.775982	0.789483	3	Selected by OmicSelector
9	5	6	relu	relu	relu	0	0	0	FALSE	FALSE	FALSE	adam	0	FALSE	hsa.miR.125b.5p + hsa.miR.148b.3p + hsa.miR.223.5p + hsa.miR.361.5p + hsa.miR.4433b.5p + hsa.miR.744.5p	TRUE	8832	1617277882	0.974359	0.642504	0.974359	0.927281	1	0.941176	0.952381	0.923077	0.952381	0.923077	0.952381	0.909091	0.857143	1	1	0.8	0.923077	0.8	0.666667	1	1	0.666667	0.8	deeplearning_8832-1617277882	TRUE	20.2237	0.879121	0.883422	3	Selected by OmicSelector
11	5	6	relu	relu	relu	0	0	0	FALSE	FALSE	FALSE	adam	0	FALSE	hsa.miR.125b.5p + hsa.miR.148b.3p + hsa.miR.223.5p + hsa.miR.361.5p + hsa.miR.4433b.5p + hsa.miR.744.5p	TRUE	8833	1617277882	0.96337	0.409852	0.96337	0.904912	1	0.941176	1	0.846154	0.913043	1	0.954545	0.727273	0.857143	0.5	0.75	0.666667	0.8	0.7	1	0.25	0.666667	1	0.8	deeplearning_8833-1617277882	TRUE	23.1536	0.775982	0.789483	3	Selected by OmicSelector
3	7	6	relu	relu	relu	0	0	0	FALSE	FALSE	FALSE	adam	0	FALSE	hsa.miR.125b.5p + hsa.miR.148b.3p + hsa.miR.223.5p + hsa.miR.361.5p + hsa.miR.4433b.5p + hsa.miR.744.5p	TRUE	8834	1617277882	0.935897	0.59001	0.935897	0.845897	1	0.941176	0.904762	1	1	0.866667	0.95	0.727273	0.857143	0.5	0.75	0.666667	0.8	0.7	0.833333	0.5	0.714286	0.666667	0.769231	deeplearning_8834-1617277882	TRUE	19.7464	0.775982	0.789483	3	Selected by OmicSelector
5	7	6	relu	relu	relu	0	0	0	FALSE	FALSE	FALSE	adam	0	FALSE	hsa.miR.125b.5p + hsa.miR.148b.3p + hsa.miR.223.5p + hsa.miR.361.5p + hsa.miR.4433b.5p + hsa.miR.744.5p	TRUE	8835	1617277883	0.941392	0.490042	0.941392	0.838984	1	0.941176	0.952381	0.923077	0.952381	0.923077	0.952381	0.818182	0.714286	1	1	0.666667	0.833333	1	1	1	1	1	1	deeplearning_8835-1617277883	TRUE	20.9436	0.913319	0.919786	3	Selected by OmicSelector
7	7	6	relu	relu	relu	0	0	0	FALSE	FALSE	FALSE	adam	0	FALSE	hsa.miR.125b.5p + hsa.miR.148b.3p + hsa.miR.223.5p + hsa.miR.361.5p + hsa.miR.4433b.5p + hsa.miR.744.5p	TRUE	8836	1617277884	0.985348	0.613969	0.985348	0.953726	1	0.970588	1	0.923077	0.954545	1	0.976744	0.909091	0.857143	1	1	0.8	0.923077	0.9	0.833333	1	1	0.8	0.909091	deeplearning_8836-1617277884	TRUE	26.5784	0.925522	0.92656	3	Selected by OmicSelector
9	7	6	relu	relu	relu	0	0	0	FALSE	FALSE	FALSE	adam	0	FALSE	hsa.miR.125b.5p + hsa.miR.148b.3p + hsa.miR.223.5p + hsa.miR.361.5p + hsa.miR.4433b.5p + hsa.miR.744.5p	TRUE	8837	1617277885	0.96337	0.568312	0.96337	0.895983	1	0.941176	0.952381	0.923077	0.952381	0.923077	0.952381	0.727273	0.857143	0.5	0.75	0.666667	0.8	0.8	1	0.5	0.75	1	0.857143	deeplearning_8837-1617277885	TRUE	22.841	0.813559	0.822816	3	Selected by OmicSelector
11	7	6	relu	relu	relu	0	0	0	FALSE	FALSE	FALSE	adam	0	FALSE	hsa.miR.125b.5p + hsa.miR.148b.3p + hsa.miR.223.5p + hsa.miR.361.5p + hsa.miR.4433b.5p + hsa.miR.744.5p	TRUE	8838	1617277885	0.992674	0.669035	0.992674	0.975334	1	0.970588	0.952381	1	1	0.928571	0.97561	0.909091	0.857143	1	1	0.8	0.923077	0.7	0.666667	0.75	0.8	0.6	0.727273	deeplearning_8838-1617277885	TRUE	24.5843	0.842963	0.859893	3	Selected by OmicSelector
3	9	6	relu	relu	relu	0	0	0	FALSE	FALSE	FALSE	adam	0	FALSE	hsa.miR.125b.5p + hsa.miR.148b.3p + hsa.miR.223.5p + hsa.miR.361.5p + hsa.miR.4433b.5p + hsa.miR.744.5p	TRUE	8839	1617277888	0.972527	0.554723	0.972527	0.92787	1	0.941176	1	0.846154	0.913043	1	0.954545	0.727273	0.857143	0.5	0.75	0.666667	0.8	0.8	1	0.5	0.75	1	0.857143	deeplearning_8839-1617277888	TRUE	23.1917	0.813559	0.822816	3	Selected by OmicSelector
5	9	6	relu	relu	relu	0	0	0	FALSE	FALSE	FALSE	adam	0	FALSE	hsa.miR.125b.5p + hsa.miR.148b.3p + hsa.miR.223.5p + hsa.miR.361.5p + hsa.miR.4433b.5p + hsa.miR.744.5p	TRUE	8840	1617277888	1	0.708651	1	1	1	1	1	1	1	1	1	0.909091	0.857143	1	1	0.8	0.923077	0.8	0.666667	1	1	0.666667	0.8	deeplearning_8840-1617277888	TRUE	49.7216	0.895522	0.90303	3	Selected by OmicSelector
7	9	6	relu	relu	relu	0	0	0	FALSE	FALSE	FALSE	adam	0	FALSE	hsa.miR.125b.5p + hsa.miR.148b.3p + hsa.miR.223.5p + hsa.miR.361.5p + hsa.miR.4433b.5p + hsa.miR.744.5p	TRUE	8841	1617277888	0.901099	0.512217	0.901099	0.778388	1	0.852941	0.809524	0.923077	0.944444	0.75	0.871795	0.727273	0.571429	1	1	0.571429	0.727273	0.9	0.833333	1	1	0.8	0.909091	deeplearning_8841-1617277888	TRUE	16.9544	0.820003	0.826738	3	Selected by OmicSelector
9	9	6	relu	relu	relu	0	0	0	FALSE	FALSE	FALSE	adam	0	FALSE	hsa.miR.125b.5p + hsa.miR.148b.3p + hsa.miR.223.5p + hsa.miR.361.5p + hsa.miR.4433b.5p + hsa.miR.744.5p	TRUE	8842	1617277889	0.860806	0.374111	0.860806	0.711943	1	0.882353	0.904762	0.846154	0.904762	0.846154	0.904762	0.909091	0.857143	1	1	0.8	0.923077	0.8	0.833333	0.75	0.833333	0.75	0.833333	deeplearning_8842-1617277889	TRUE	13.4059	0.861244	0.863815	3	Selected by OmicSelector
11	9	6	relu	relu	relu	0	0	0	FALSE	FALSE	FALSE	adam	0	FALSE	hsa.miR.125b.5p + hsa.miR.148b.3p + hsa.miR.223.5p + hsa.miR.361.5p + hsa.miR.4433b.5p + hsa.miR.744.5p	TRUE	8843	1617277889	0.74359	0.454872	0.74359	0.542551	0.944629	0.823529	1	0.538462	0.777778	1	0.875	0.727273	0.857143	0.5	0.75	0.666667	0.8	0.6	1	0	0.6		0.75	deeplearning_8843-1617277889	TRUE	10.8689	0.704895	0.716934	3	Selected by OmicSelector
3	11	6	relu	relu	relu	0	0	0	FALSE	FALSE	FALSE	adam	0	FALSE	hsa.miR.125b.5p + hsa.miR.148b.3p + hsa.miR.223.5p + hsa.miR.361.5p + hsa.miR.4433b.5p + hsa.miR.744.5p	TRUE	8844	1617277889	0.970696	0.511809	0.970696	0.924857	1	0.911765	0.904762	0.923077	0.95	0.857143	0.926829	0.727273	0.571429	1	1	0.571429	0.727273	0.8	0.833333	0.75	0.833333	0.75	0.833333	deeplearning_8844-1617277889	TRUE	18.5963	0.806067	0.813012	3	Selected by OmicSelector
5	11	6	relu	relu	relu	0	0	0	FALSE	FALSE	FALSE	adam	0	FALSE	hsa.miR.125b.5p + hsa.miR.148b.3p + hsa.miR.223.5p + hsa.miR.361.5p + hsa.miR.4433b.5p + hsa.miR.744.5p	TRUE	8845	1617277889	0.96337	0.418092	0.96337	0.904912	1	0.941176	1	0.846154	0.913043	1	0.954545	0.909091	0.857143	1	1	0.8	0.923077	1	1	1	1	1	1	deeplearning_8845-1617277889	TRUE	25.5513	0.948617	0.950089	3	Selected by OmicSelector
7	11	6	relu	relu	relu	0	0	0	FALSE	FALSE	FALSE	adam	0	FALSE	hsa.miR.125b.5p + hsa.miR.148b.3p + hsa.miR.223.5p + hsa.miR.361.5p + hsa.miR.4433b.5p + hsa.miR.744.5p	TRUE	8846	1617277890	0.974359	0.421698	0.974359	0.921651	1	0.970588	1	0.923077	0.954545	1	0.976744	0.818182	0.857143	0.75	0.857143	0.75	0.857143	0.7	1	0.25	0.666667	1	0.8	deeplearning_8846-1617277890	TRUE	21.014	0.814975	0.82959	3	Selected by OmicSelector
9	11	6	relu	relu	relu	0	0	0	FALSE	FALSE	FALSE	adam	0	FALSE	hsa.miR.125b.5p + hsa.miR.148b.3p + hsa.miR.223.5p + hsa.miR.361.5p + hsa.miR.4433b.5p + hsa.miR.744.5p	TRUE	8847	1617277891	0.978022	0.386066	0.978022	0.937558	1	0.941176	0.952381	0.923077	0.952381	0.923077	0.952381	0.818182	0.857143	0.75	0.857143	0.75	0.857143	0.8	1	0.5	0.75	1	0.857143	deeplearning_8847-1617277891	TRUE	18.0653	0.848723	0.853119	3	Selected by OmicSelector
11	11	6	relu	relu	relu	0	0	0	FALSE	FALSE	FALSE	adam	0	FALSE	hsa.miR.125b.5p + hsa.miR.148b.3p + hsa.miR.223.5p + hsa.miR.361.5p + hsa.miR.4433b.5p + hsa.miR.744.5p	TRUE	8848	1617277891	0.919414	0.408963	0.919414	0.806285	1	0.941176	1	0.846154	0.913043	1	0.954545	0.909091	0.857143	1	1	0.8	0.923077	0.9	0.833333	1	1	0.8	0.909091	deeplearning_8848-1617277891	TRUE	15.7185	0.916419	0.916756	3	Selected by OmicSelector
3	3	8	relu	relu	relu	0	0	0	FALSE	FALSE	FALSE	adam	0	FALSE	hsa.miR.125b.5p + hsa.miR.148b.3p + hsa.miR.223.5p + hsa.miR.361.5p + hsa.miR.4433b.5p + hsa.miR.744.5p	TRUE	8849	1617277891	0.838828	0.513121	0.838828	0.700668	0.976988	0.823529	0.809524	0.846154	0.894737	0.733333	0.85	0.636364	0.714286	0.5	0.714286	0.5	0.714286	0.6	0.666667	0.5	0.666667	0.5	0.666667	deeplearning_8849-1617277891	TRUE	21.6203	0.673797	0.686631	3	Selected by OmicSelector
5	3	8	relu	relu	relu	0	0	0	FALSE	FALSE	FALSE	adam	0	FALSE	hsa.miR.125b.5p + hsa.miR.148b.3p + hsa.miR.223.5p + hsa.miR.361.5p + hsa.miR.4433b.5p + hsa.miR.744.5p	TRUE	8850	1617277892	0.930403	0.362028	0.930403	0.813487	1	0.941176	1	0.846154	0.913043	1	0.954545	0.909091	0.857143	1	1	0.8	0.923077	0.9	1	0.75	0.857143	1	0.923077	deeplearning_8850-1617277892	TRUE	19.4475	0.916419	0.916756	3	Selected by OmicSelector
7	3	8	relu	relu	relu	0	0	0	FALSE	FALSE	FALSE	adam	0	FALSE	hsa.miR.125b.5p + hsa.miR.148b.3p + hsa.miR.223.5p + hsa.miR.361.5p + hsa.miR.4433b.5p + hsa.miR.744.5p	TRUE	8851	1617277893	0.970696	0.356964	0.970696	0.916907	1	0.941176	0.952381	0.923077	0.952381	0.923077	0.952381	0.818182	0.857143	0.75	0.857143	0.75	0.857143	0.8	1	0.5	0.75	1	0.857143	deeplearning_8851-1617277893	TRUE	36.35	0.848723	0.853119	3	Selected by OmicSelector
9	3	8	relu	relu	relu	0	0	0	FALSE	FALSE	FALSE	adam	0	FALSE	hsa.miR.125b.5p + hsa.miR.148b.3p + hsa.miR.223.5p + hsa.miR.361.5p + hsa.miR.4433b.5p + hsa.miR.744.5p	TRUE	8852	1617277895	0.96337	0.780117	0.96337	0.902847	1	0.941176	0.904762	1	1	0.866667	0.95	0.909091	0.857143	1	1	0.8	0.923077	0.7	0.833333	0.5	0.714286	0.666667	0.769231	deeplearning_8852-1617277895	TRUE	59.0885	0.835405	0.850089	3	Selected by OmicSelector
11	3	8	relu	relu	relu	0	0	0	FALSE	FALSE	FALSE	adam	0	FALSE	hsa.miR.125b.5p + hsa.miR.148b.3p + hsa.miR.223.5p + hsa.miR.361.5p + hsa.miR.4433b.5p + hsa.miR.744.5p	TRUE	8853	1617277895	1	0.740783	1	1	1	1	1	1	1	1	1	0.818182	0.857143	0.75	0.857143	0.75	0.857143	0.9	1	0.75	0.857143	1	0.923077	deeplearning_8853-1617277895	TRUE	44.2999	0.9	0.906061	3	Selected by OmicSelector
3	5	8	relu	relu	relu	0	0	0	FALSE	FALSE	FALSE	adam	0	FALSE	hsa.miR.125b.5p + hsa.miR.148b.3p + hsa.miR.223.5p + hsa.miR.361.5p + hsa.miR.4433b.5p + hsa.miR.744.5p	TRUE	8854	1617277897	0.910256	0.505261	0.910256	0.807326	1	0.882353	0.904762	0.846154	0.904762	0.846154	0.904762	0.727273	0.857143	0.5	0.75	0.666667	0.8	0.6	0.833333	0.25	0.625	0.5	0.714286	deeplearning_8854-1617277897	TRUE	35.3674	0.718563	0.736542	3	Selected by OmicSelector
5	5	8	relu	relu	relu	0	0	0	FALSE	FALSE	FALSE	adam	0	FALSE	hsa.miR.125b.5p + hsa.miR.148b.3p + hsa.miR.223.5p + hsa.miR.361.5p + hsa.miR.4433b.5p + hsa.miR.744.5p	TRUE	8855	1617277899	0.948718	0.335215	0.948718	0.859885	1	0.941176	1	0.846154	0.913043	1	0.954545	0.818182	0.857143	0.75	0.857143	0.75	0.857143	0.8	1	0.5	0.75	1	0.857143	deeplearning_8855-1617277899	TRUE	35.8659	0.848723	0.853119	3	Selected by OmicSelector
7	5	8	relu	relu	relu	0	0	0	FALSE	FALSE	FALSE	adam	0	FALSE	hsa.miR.125b.5p + hsa.miR.148b.3p + hsa.miR.223.5p + hsa.miR.361.5p + hsa.miR.4433b.5p + hsa.miR.744.5p	TRUE	8856	1617277902	0.989011	0.773262	0.989011	0.966922	1	0.941176	0.904762	1	1	0.866667	0.95	0.909091	0.857143	1	1	0.8	0.923077	0.9	0.833333	1	1	0.8	0.909091	deeplearning_8856-1617277902	TRUE	24.9078	0.916419	0.916756	3	Selected by OmicSelector
9	5	8	relu	relu	relu	0	0	0	FALSE	FALSE	FALSE	adam	0	FALSE	hsa.miR.125b.5p + hsa.miR.148b.3p + hsa.miR.223.5p + hsa.miR.361.5p + hsa.miR.4433b.5p + hsa.miR.744.5p	TRUE	8857	1617277902	0.978022	0.554164	0.978022	0.937558	1	0.941176	0.952381	0.923077	0.952381	0.923077	0.952381	0.909091	0.857143	1	1	0.8	0.923077	0.8	1	0.5	0.75	1	0.857143	deeplearning_8857-1617277902	TRUE	24.8256	0.879121	0.883422	3	Selected by OmicSelector
11	5	8	relu	relu	relu	0	0	0	FALSE	FALSE	FALSE	adam	0	FALSE	hsa.miR.125b.5p + hsa.miR.148b.3p + hsa.miR.223.5p + hsa.miR.361.5p + hsa.miR.4433b.5p + hsa.miR.744.5p	TRUE	8858	1617277902	0.989011	0.475714	0.989011	0.964454	1	0.970588	1	0.923077	0.954545	1	0.976744	0.909091	0.857143	1	1	0.8	0.923077	0.9	0.833333	1	1	0.8	0.909091	deeplearning_8858-1617277902	TRUE	24.4686	0.925522	0.92656	3	Selected by OmicSelector
3	7	8	relu	relu	relu	0	0	0	FALSE	FALSE	FALSE	adam	0	FALSE	hsa.miR.125b.5p + hsa.miR.148b.3p + hsa.miR.223.5p + hsa.miR.361.5p + hsa.miR.4433b.5p + hsa.miR.744.5p	TRUE	8859	1617277902	0.96337	0.503044	0.96337	0.906916	1	0.941176	1	0.846154	0.913043	1	0.954545	0.727273	0.857143	0.5	0.75	0.666667	0.8	0.8	1	0.5	0.75	1	0.857143	deeplearning_8859-1617277902	TRUE	25.7809	0.813559	0.822816	3	Selected by OmicSelector
5	7	8	relu	relu	relu	0	0	0	FALSE	FALSE	FALSE	adam	0	FALSE	hsa.miR.125b.5p + hsa.miR.148b.3p + hsa.miR.223.5p + hsa.miR.361.5p + hsa.miR.4433b.5p + hsa.miR.744.5p	TRUE	8860	1617277904	0.978022	0.637296	0.978022	0.94051	1	0.941176	0.952381	0.923077	0.952381	0.923077	0.952381	0.909091	0.857143	1	1	0.8	0.923077	0.8	0.666667	1	1	0.666667	0.8	deeplearning_8860-1617277904	TRUE	29.6543	0.879121	0.883422	3	Selected by OmicSelector
7	7	8	relu	relu	relu	0	0	0	FALSE	FALSE	FALSE	adam	0	FALSE	hsa.miR.125b.5p + hsa.miR.148b.3p + hsa.miR.223.5p + hsa.miR.361.5p + hsa.miR.4433b.5p + hsa.miR.744.5p	TRUE	8861	1617277905	0.967033	0.413903	0.967033	0.9003	1	0.970588	1	0.923077	0.954545	1	0.976744	0.727273	0.857143	0.5	0.75	0.666667	0.8	0.8	1	0.5	0.75	1	0.857143	deeplearning_8861-1617277905	TRUE	24.3701	0.820725	0.83262	3	Selected by OmicSelector
9	7	8	relu	relu	relu	0	0	0	FALSE	FALSE	FALSE	adam	0	FALSE	hsa.miR.125b.5p + hsa.miR.148b.3p + hsa.miR.223.5p + hsa.miR.361.5p + hsa.miR.4433b.5p + hsa.miR.744.5p	TRUE	8862	1617277905	0.978022	0.347791	0.978022	0.932333	1	0.970588	1	0.923077	0.954545	1	0.976744	0.727273	0.857143	0.5	0.75	0.666667	0.8	0.8	1	0.5	0.75	1	0.857143	deeplearning_8862-1617277905	TRUE	24.9057	0.820725	0.83262	3	Selected by OmicSelector
11	7	8	relu	relu	relu	0	0	0	FALSE	FALSE	FALSE	adam	0	FALSE	hsa.miR.125b.5p + hsa.miR.148b.3p + hsa.miR.223.5p + hsa.miR.361.5p + hsa.miR.4433b.5p + hsa.miR.744.5p	TRUE	8863	1617277905	0.974359	0.60223	0.974359	0.927281	1	0.941176	0.952381	0.923077	0.952381	0.923077	0.952381	0.909091	0.857143	1	1	0.8	0.923077	1	1	1	1	1	1	deeplearning_8863-1617277905	TRUE	19.7573	0.948617	0.950089	3	Selected by OmicSelector
3	9	8	relu	relu	relu	0	0	0	FALSE	FALSE	FALSE	adam	0	FALSE	hsa.miR.125b.5p + hsa.miR.148b.3p + hsa.miR.223.5p + hsa.miR.361.5p + hsa.miR.4433b.5p + hsa.miR.744.5p	TRUE	8864	1617277906	0.948718	0.64521	0.948718	0.870105	1	0.941176	0.952381	0.923077	0.952381	0.923077	0.952381	0.909091	0.857143	1	1	0.8	0.923077	0.9	0.833333	1	1	0.8	0.909091	deeplearning_8864-1617277906	TRUE	41.0729	0.916419	0.916756	3	Selected by OmicSelector
5	9	8	relu	relu	relu	0	0	0	FALSE	FALSE	FALSE	adam	0	FALSE	hsa.miR.125b.5p + hsa.miR.148b.3p + hsa.miR.223.5p + hsa.miR.361.5p + hsa.miR.4433b.5p + hsa.miR.744.5p	TRUE	8865	1617277907	0.915751	0.46211	0.915751	0.794869	1	0.941176	1	0.846154	0.913043	1	0.954545	0.818182	0.857143	0.75	0.857143	0.75	0.857143	0.8	1	0.5	0.75	1	0.857143	deeplearning_8865-1617277907	TRUE	15.6557	0.848723	0.853119	3	Selected by OmicSelector
7	9	8	relu	relu	relu	0	0	0	FALSE	FALSE	FALSE	adam	0	FALSE	hsa.miR.125b.5p + hsa.miR.148b.3p + hsa.miR.223.5p + hsa.miR.361.5p + hsa.miR.4433b.5p + hsa.miR.744.5p	TRUE	8866	1617277908	0.961538	0.571468	0.961538	0.890824	1	0.941176	0.952381	0.923077	0.952381	0.923077	0.952381	0.909091	0.857143	1	1	0.8	0.923077	0.8	0.666667	1	1	0.666667	0.8	deeplearning_8866-1617277908	TRUE	20.603	0.879121	0.883422	3	Selected by OmicSelector
9	9	8	relu	relu	relu	0	0	0	FALSE	FALSE	FALSE	adam	0	FALSE	hsa.miR.125b.5p + hsa.miR.148b.3p + hsa.miR.223.5p + hsa.miR.361.5p + hsa.miR.4433b.5p + hsa.miR.744.5p	TRUE	8867	1617277908	0.952381	0.539006	0.952381	0.885416	1	0.911765	0.952381	0.846154	0.909091	0.916667	0.930233	0.909091	0.857143	1	1	0.8	0.923077	0.9	0.833333	1	1	0.8	0.909091	deeplearning_8867-1617277908	TRUE	23.5391	0.906924	0.906952	3	Selected by OmicSelector
11	9	8	relu	relu	relu	0	0	0	FALSE	FALSE	FALSE	adam	0	FALSE	hsa.miR.125b.5p + hsa.miR.148b.3p + hsa.miR.223.5p + hsa.miR.361.5p + hsa.miR.4433b.5p + hsa.miR.744.5p	TRUE	8868	1617277909	0.992674	0.668531	0.992674	0.975334	1	0.970588	0.952381	1	1	0.928571	0.97561	0.909091	0.857143	1	1	0.8	0.923077	1	1	1	1	1	1	deeplearning_8868-1617277909	TRUE	21.826	0.958374	0.959893	3	Selected by OmicSelector
3	11	8	relu	relu	relu	0	0	0	FALSE	FALSE	FALSE	adam	0	FALSE	hsa.miR.125b.5p + hsa.miR.148b.3p + hsa.miR.223.5p + hsa.miR.361.5p + hsa.miR.4433b.5p + hsa.miR.744.5p	TRUE	8869	1617277910	0.78022	0.500648	0.78022	0.60268	0.957759	0.852941	1	0.615385	0.807692	1	0.893617	0.727273	0.857143	0.5	0.75	0.666667	0.8	0.8	1	0.5	0.75	1	0.857143	deeplearning_8869-1617277910	TRUE	12.2713	0.790011	0.793405	3	Selected by OmicSelector
5	11	8	relu	relu	relu	0	0	0	FALSE	FALSE	FALSE	adam	0	FALSE	hsa.miR.125b.5p + hsa.miR.148b.3p + hsa.miR.223.5p + hsa.miR.361.5p + hsa.miR.4433b.5p + hsa.miR.744.5p	TRUE	8870	1617277911	0.934066	0.575014	0.934066	0.849352	1	0.882353	0.857143	0.923077	0.947368	0.8	0.9	0.727273	0.857143	0.5	0.75	0.666667	0.8	0.8	0.833333	0.75	0.833333	0.75	0.833333	deeplearning_8870-1617277911	TRUE	23.2814	0.798226	0.803209	3	Selected by OmicSelector
7	11	8	relu	relu	relu	0	0	0	FALSE	FALSE	FALSE	adam	0	FALSE	hsa.miR.125b.5p + hsa.miR.148b.3p + hsa.miR.223.5p + hsa.miR.361.5p + hsa.miR.4433b.5p + hsa.miR.744.5p	TRUE	8871	1617277911	0.970696	0.412489	0.970696	0.921268	1	0.941176	1	0.846154	0.913043	1	0.954545	0.909091	0.857143	1	1	0.8	0.923077	1	1	1	1	1	1	deeplearning_8871-1617277911	TRUE	24.438	0.948617	0.950089	3	Selected by OmicSelector
9	11	8	relu	relu	relu	0	0	0	FALSE	FALSE	FALSE	adam	0	FALSE	hsa.miR.125b.5p + hsa.miR.148b.3p + hsa.miR.223.5p + hsa.miR.361.5p + hsa.miR.4433b.5p + hsa.miR.744.5p	TRUE	8872	1617277911	0.992674	0.294444	0.992674	0.975235	1	0.970588	1	0.923077	0.954545	1	0.976744	0.909091	0.857143	1	1	0.8	0.923077	0.8	0.833333	0.75	0.833333	0.75	0.833333	deeplearning_8872-1617277911	TRUE	36.658	0.887494	0.893226	3	Selected by OmicSelector
11	11	8	relu	relu	relu	0	0	0	FALSE	FALSE	FALSE	adam	0	FALSE	hsa.miR.125b.5p + hsa.miR.148b.3p + hsa.miR.223.5p + hsa.miR.361.5p + hsa.miR.4433b.5p + hsa.miR.744.5p	TRUE	8873	1617277911	0.981685	0.657964	0.981685	0.949418	1	0.911765	0.857143	1	1	0.8125	0.923077	0.727273	0.857143	0.5	0.75	0.666667	0.8	0.8	1	0.5	0.75	1	0.857143	deeplearning_8873-1617277911	TRUE	24.282	0.806067	0.813012	3	Selected by OmicSelector
3	3	10	relu	relu	relu	0	0	0	FALSE	FALSE	FALSE	adam	0	FALSE	hsa.miR.125b.5p + hsa.miR.148b.3p + hsa.miR.223.5p + hsa.miR.361.5p + hsa.miR.4433b.5p + hsa.miR.744.5p	TRUE	8874	1617277913	0.937729	0.50452	0.937729	0.840467	1	0.941176	0.952381	0.923077	0.952381	0.923077	0.952381	0.727273	0.714286	0.75	0.833333	0.6	0.769231	0.9	1	0.75	0.857143	1	0.923077	deeplearning_8874-1617277913	TRUE	27.1063	0.845401	0.85615	3	Selected by OmicSelector
5	3	10	relu	relu	relu	0	0	0	FALSE	FALSE	FALSE	adam	0	FALSE	hsa.miR.125b.5p + hsa.miR.148b.3p + hsa.miR.223.5p + hsa.miR.361.5p + hsa.miR.4433b.5p + hsa.miR.744.5p	TRUE	8875	1617277915	0.967033	0.769413	0.967033	0.908417	1	0.941176	0.904762	1	1	0.866667	0.95	0.818182	0.857143	0.75	0.857143	0.75	0.857143	0.7	0.833333	0.5	0.714286	0.666667	0.769231	deeplearning_8875-1617277915	TRUE	56.0777	0.807908	0.819786	3	Selected by OmicSelector
7	3	10	relu	relu	relu	0	0	0	FALSE	FALSE	FALSE	adam	0	FALSE	hsa.miR.125b.5p + hsa.miR.148b.3p + hsa.miR.223.5p + hsa.miR.361.5p + hsa.miR.4433b.5p + hsa.miR.744.5p	TRUE	8876	1617277918	0.954212	0.398645	0.954212	0.886517	1	0.941176	1	0.846154	0.913043	1	0.954545	0.818182	0.857143	0.75	0.857143	0.75	0.857143	0.9	1	0.75	0.857143	1	0.923077	deeplearning_8876-1617277918	TRUE	18.7765	0.883436	0.886453	3	Selected by OmicSelector
9	3	10	relu	relu	relu	0	0	0	FALSE	FALSE	FALSE	adam	0	FALSE	hsa.miR.125b.5p + hsa.miR.148b.3p + hsa.miR.223.5p + hsa.miR.361.5p + hsa.miR.4433b.5p + hsa.miR.744.5p	TRUE	8877	1617277920	0.882784	0.635849	0.882784	0.764241	1	0.852941	0.809524	0.923077	0.944444	0.75	0.871795	0.636364	0.714286	0.5	0.714286	0.5	0.714286	0.7	0.833333	0.5	0.714286	0.666667	0.769231	deeplearning_8877-1617277920	TRUE	21.8277	0.719008	0.729768	3	Selected by OmicSelector
11	3	10	relu	relu	relu	0	0	0	FALSE	FALSE	FALSE	adam	0	FALSE	hsa.miR.125b.5p + hsa.miR.148b.3p + hsa.miR.223.5p + hsa.miR.361.5p + hsa.miR.4433b.5p + hsa.miR.744.5p	TRUE	8878	1617277922	0.948718	0.329925	0.948718	0.872097	1	0.941176	1	0.846154	0.913043	1	0.954545	0.818182	0.857143	0.75	0.857143	0.75	0.857143	0.8	1	0.5	0.75	1	0.857143	deeplearning_8878-1617277922	TRUE	22.5605	0.848723	0.853119	3	Selected by OmicSelector
3	5	10	relu	relu	relu	0	0	0	FALSE	FALSE	FALSE	adam	0	FALSE	hsa.miR.125b.5p + hsa.miR.148b.3p + hsa.miR.223.5p + hsa.miR.361.5p + hsa.miR.4433b.5p + hsa.miR.744.5p	TRUE	8879	1617277923	1	0.73029	1	1	1	1	1	1	1	1	1	0.909091	0.857143	1	1	0.8	0.923077	1	1	1	1	1	1	deeplearning_8879-1617277923	TRUE	44.5143	0.967742	0.969697	3	Selected by OmicSelector
5	5	10	relu	relu	relu	0	0	0	FALSE	FALSE	FALSE	adam	0	FALSE	hsa.miR.125b.5p + hsa.miR.148b.3p + hsa.miR.223.5p + hsa.miR.361.5p + hsa.miR.4433b.5p + hsa.miR.744.5p	TRUE	8880	1617277925	0.974359	0.653124	0.974359	0.927795	1	0.941176	0.904762	1	1	0.866667	0.95	0.909091	0.857143	1	1	0.8	0.923077	0.8	0.833333	0.75	0.833333	0.75	0.833333	deeplearning_8880-1617277925	TRUE	23.2862	0.879121	0.883422	3	Selected by OmicSelector
7	5	10	relu	relu	relu	0	0	0	FALSE	FALSE	FALSE	adam	0	FALSE	hsa.miR.125b.5p + hsa.miR.148b.3p + hsa.miR.223.5p + hsa.miR.361.5p + hsa.miR.4433b.5p + hsa.miR.744.5p	TRUE	8881	1617277925	0.937729	0.518987	0.937729	0.852741	1	0.911765	0.952381	0.846154	0.909091	0.916667	0.930233	0.909091	0.857143	1	1	0.8	0.923077	0.9	0.833333	1	1	0.8	0.909091	deeplearning_8881-1617277925	TRUE	18.1285	0.906924	0.906952	3	Selected by OmicSelector
9	5	10	relu	relu	relu	0	0	0	FALSE	FALSE	FALSE	adam	0	FALSE	hsa.miR.125b.5p + hsa.miR.148b.3p + hsa.miR.223.5p + hsa.miR.361.5p + hsa.miR.4433b.5p + hsa.miR.744.5p	TRUE	8882	1617277926	0.967033	0.417852	0.967033	0.915528	1	0.941176	1	0.846154	0.913043	1	0.954545	0.909091	0.857143	1	1	0.8	0.923077	0.9	1	0.75	0.857143	1	0.923077	deeplearning_8882-1617277926	TRUE	16.7621	0.916419	0.916756	3	Selected by OmicSelector
11	5	10	relu	relu	relu	0	0	0	FALSE	FALSE	FALSE	adam	0	FALSE	hsa.miR.125b.5p + hsa.miR.148b.3p + hsa.miR.223.5p + hsa.miR.361.5p + hsa.miR.4433b.5p + hsa.miR.744.5p	TRUE	8883	1617277927	0.956044	0.403298	0.956044	0.888517	1	0.941176	1	0.846154	0.913043	1	0.954545	0.727273	0.857143	0.5	0.75	0.666667	0.8	0.8	1	0.5	0.75	1	0.857143	deeplearning_8883-1617277927	TRUE	18.7545	0.813559	0.822816	3	Selected by OmicSelector
3	7	10	relu	relu	relu	0	0	0	FALSE	FALSE	FALSE	adam	0	FALSE	hsa.miR.125b.5p + hsa.miR.148b.3p + hsa.miR.223.5p + hsa.miR.361.5p + hsa.miR.4433b.5p + hsa.miR.744.5p	TRUE	8884	1617277927	0.857143	0.564862	0.857143	0.731822	0.982463	0.794118	0.761905	0.846154	0.888889	0.6875	0.820513	0.636364	0.714286	0.5	0.714286	0.5	0.714286	0.5	0.666667	0.25	0.571429	0.333333	0.615385	deeplearning_8884-1617277927	TRUE	18.8415	0.62103	0.643494	3	Selected by OmicSelector
5	7	10	relu	relu	relu	0	0	0	FALSE	FALSE	FALSE	adam	0	FALSE	hsa.miR.125b.5p + hsa.miR.148b.3p + hsa.miR.223.5p + hsa.miR.361.5p + hsa.miR.4433b.5p + hsa.miR.744.5p	TRUE	8885	1617277928	0.996337	0.785263	0.996337	0.986184	1	0.970588	0.952381	1	1	0.928571	0.97561	0.909091	0.857143	1	1	0.8	0.923077	0.8	0.666667	1	1	0.666667	0.8	deeplearning_8885-1617277928	TRUE	52.5352	0.887494	0.893226	3	Selected by OmicSelector
7	7	10	relu	relu	relu	0	0	0	FALSE	FALSE	FALSE	adam	0	FALSE	hsa.miR.125b.5p + hsa.miR.148b.3p + hsa.miR.223.5p + hsa.miR.361.5p + hsa.miR.4433b.5p + hsa.miR.744.5p	TRUE	8886	1617277928	0.981685	0.472417	0.981685	0.947681	1	0.941176	0.952381	0.923077	0.952381	0.923077	0.952381	0.909091	0.857143	1	1	0.8	0.923077	0.8	1	0.5	0.75	1	0.857143	deeplearning_8886-1617277928	TRUE	18.4991	0.879121	0.883422	3	Selected by OmicSelector
9	7	10	relu	relu	relu	0	0	0	FALSE	FALSE	FALSE	adam	0	FALSE	hsa.miR.125b.5p + hsa.miR.148b.3p + hsa.miR.223.5p + hsa.miR.361.5p + hsa.miR.4433b.5p + hsa.miR.744.5p	TRUE	8887	1617277929	0.985348	0.38989	0.985348	0.953726	1	0.970588	1	0.923077	0.954545	1	0.976744	0.818182	0.857143	0.75	0.857143	0.75	0.857143	0.8	1	0.5	0.75	1	0.857143	deeplearning_8887-1617277929	TRUE	21.4187	0.856525	0.862923	3	Selected by OmicSelector
11	7	10	relu	relu	relu	0	0	0	FALSE	FALSE	FALSE	adam	0	FALSE	hsa.miR.125b.5p + hsa.miR.148b.3p + hsa.miR.223.5p + hsa.miR.361.5p + hsa.miR.4433b.5p + hsa.miR.744.5p	TRUE	8888	1617277929	0.96337	0.567568	0.96337	0.911153	1	0.911765	0.904762	0.923077	0.95	0.857143	0.926829	0.636364	0.714286	0.5	0.714286	0.5	0.714286	0.6	0.833333	0.25	0.625	0.5	0.714286	deeplearning_8888-1617277929	TRUE	16.415	0.692062	0.716043	3	Selected by OmicSelector
3	9	10	relu	relu	relu	0	0	0	FALSE	FALSE	FALSE	adam	0	FALSE	hsa.miR.125b.5p + hsa.miR.148b.3p + hsa.miR.223.5p + hsa.miR.361.5p + hsa.miR.4433b.5p + hsa.miR.744.5p	TRUE	8889	1617277930	0.945055	0.752782	0.945055	0.877059	1	0.852941	0.761905	1	1	0.722222	0.864865	0.909091	0.857143	1	1	0.8	0.923077	0.7	0.666667	0.75	0.8	0.6	0.727273	deeplearning_8889-1617277930	TRUE	26.2754	0.810595	0.820677	3	Selected by OmicSelector
5	9	10	relu	relu	relu	0	0	0	FALSE	FALSE	FALSE	adam	0	FALSE	hsa.miR.125b.5p + hsa.miR.148b.3p + hsa.miR.223.5p + hsa.miR.361.5p + hsa.miR.4433b.5p + hsa.miR.744.5p	TRUE	8890	1617277931	0.967033	0.456308	0.967033	0.911298	1	0.941176	1	0.846154	0.913043	1	0.954545	0.727273	0.857143	0.5	0.75	0.666667	0.8	0.7	1	0.25	0.666667	1	0.8	deeplearning_8890-1617277931	TRUE	24.7766	0.775982	0.789483	3	Selected by OmicSelector
7	9	10	relu	relu	relu	0	0	0	FALSE	FALSE	FALSE	adam	0	FALSE	hsa.miR.125b.5p + hsa.miR.148b.3p + hsa.miR.223.5p + hsa.miR.361.5p + hsa.miR.4433b.5p + hsa.miR.744.5p	TRUE	8891	1617277931	0.985348	0.293735	0.985348	0.953726	1	0.970588	1	0.923077	0.954545	1	0.976744	0.909091	0.857143	1	1	0.8	0.923077	0.7	1	0.25	0.666667	1	0.8	deeplearning_8891-1617277931	TRUE	23.9818	0.842963	0.859893	3	Selected by OmicSelector
9	9	10	relu	relu	relu	0	0	0	FALSE	FALSE	FALSE	adam	0	FALSE	hsa.miR.125b.5p + hsa.miR.148b.3p + hsa.miR.223.5p + hsa.miR.361.5p + hsa.miR.4433b.5p + hsa.miR.744.5p	TRUE	8892	1617277931	0.96337	0.314659	0.96337	0.901181	1	0.941176	1	0.846154	0.913043	1	0.954545	0.818182	0.857143	0.75	0.857143	0.75	0.857143	0.8	1	0.5	0.75	1	0.857143	deeplearning_8892-1617277931	TRUE	21.1305	0.848723	0.853119	3	Selected by OmicSelector
11	9	10	relu	relu	relu	0	0	0	FALSE	FALSE	FALSE	adam	0	FALSE	hsa.miR.125b.5p + hsa.miR.148b.3p + hsa.miR.223.5p + hsa.miR.361.5p + hsa.miR.4433b.5p + hsa.miR.744.5p	TRUE	8893	1617277931	0.937729	0.564759	0.937729	0.862728	1	0.852941	0.809524	0.923077	0.944444	0.75	0.871795	0.636364	0.714286	0.5	0.714286	0.5	0.714286	0.6	0.833333	0.25	0.625	0.5	0.714286	deeplearning_8893-1617277931	TRUE	15.6404	0.680194	0.696435	3	Selected by OmicSelector
3	11	10	relu	relu	relu	0	0	0	FALSE	FALSE	FALSE	adam	0	FALSE	hsa.miR.125b.5p + hsa.miR.148b.3p + hsa.miR.223.5p + hsa.miR.361.5p + hsa.miR.4433b.5p + hsa.miR.744.5p	TRUE	8894	1617277931	0.736264	0.548351	0.736264	0.554208	0.91832	0.735294	0.714286	0.769231	0.833333	0.625	0.769231	0.454545	0.714286	0	0.555556	0	0.625	0.4	0.333333	0.5	0.5	0.333333	0.4	deeplearning_8894-1617277931	FALSE	16.5189	0.49505	0.529947	3	Selected by OmicSelector
5	11	10	relu	relu	relu	0	0	0	FALSE	FALSE	FALSE	adam	0	FALSE	hsa.miR.125b.5p + hsa.miR.148b.3p + hsa.miR.223.5p + hsa.miR.361.5p + hsa.miR.4433b.5p + hsa.miR.744.5p	TRUE	8895	1617277932	0.934066	0.404261	0.934066	0.840431	1	0.941176	1	0.846154	0.913043	1	0.954545	0.818182	0.857143	0.75	0.857143	0.75	0.857143	0.8	1	0.5	0.75	1	0.857143	deeplearning_8895-1617277932	TRUE	20.6298	0.848723	0.853119	3	Selected by OmicSelector
7	11	10	relu	relu	relu	0	0	0	FALSE	FALSE	FALSE	adam	0	FALSE	hsa.miR.125b.5p + hsa.miR.148b.3p + hsa.miR.223.5p + hsa.miR.361.5p + hsa.miR.4433b.5p + hsa.miR.744.5p	TRUE	8896	1617277932	0.952381	0.560263	0.952381	0.870314	1	0.941176	0.952381	0.923077	0.952381	0.923077	0.952381	0.727273	0.857143	0.5	0.75	0.666667	0.8	0.6	0.833333	0.25	0.625	0.5	0.714286	deeplearning_8896-1617277932	TRUE	26.1304	0.730964	0.75615	3	Selected by OmicSelector
9	11	10	relu	relu	relu	0	0	0	FALSE	FALSE	FALSE	adam	0	FALSE	hsa.miR.125b.5p + hsa.miR.148b.3p + hsa.miR.223.5p + hsa.miR.361.5p + hsa.miR.4433b.5p + hsa.miR.744.5p	TRUE	8897	1617277934	0.989011	0.458017	0.989011	0.964454	1	0.970588	1	0.923077	0.954545	1	0.976744	0.909091	0.857143	1	1	0.8	0.923077	1	1	1	1	1	1	deeplearning_8897-1617277934	TRUE	28.1848	0.958374	0.959893	3	Selected by OmicSelector
11	11	10	relu	relu	relu	0	0	0	FALSE	FALSE	FALSE	adam	0	FALSE	hsa.miR.125b.5p + hsa.miR.148b.3p + hsa.miR.223.5p + hsa.miR.361.5p + hsa.miR.4433b.5p + hsa.miR.744.5p	TRUE	8898	1617277934	0.941392	0.330271	0.941392	0.859703	1	0.911765	1	0.769231	0.875	1	0.933333	0.818182	0.857143	0.75	0.857143	0.75	0.857143	0.8	1	0.5	0.75	1	0.857143	deeplearning_8898-1617277934	TRUE	12.531	0.840572	0.843316	3	Selected by OmicSelector
3	3	0	sigmoid	relu	relu	0	0	0	FALSE	FALSE	FALSE	adam	0	FALSE	hsa.miR.125b.5p + hsa.miR.148b.3p + hsa.miR.223.5p + hsa.miR.361.5p + hsa.miR.4433b.5p + hsa.miR.744.5p	TRUE	8899	1617277935	0.974359	0.596319	0.974359	0.921651	1	0.970588	1	0.923077	0.954545	1	0.976744	0.909091	0.857143	1	1	0.8	0.923077	0.9	0.833333	1	1	0.8	0.909091	deeplearning_8899-1617277935	TRUE	2.00776	0.925522	0.92656	2	Selected by OmicSelector
5	3	0	sigmoid	relu	relu	0	0	0	FALSE	FALSE	FALSE	adam	0	FALSE	hsa.miR.125b.5p + hsa.miR.148b.3p + hsa.miR.223.5p + hsa.miR.361.5p + hsa.miR.4433b.5p + hsa.miR.744.5p	TRUE	8900	1617277935	0.930403	0.554026	0.930403	0.827235	1	0.941176	1	0.846154	0.913043	1	0.954545	0.909091	0.857143	1	1	0.8	0.923077	1	1	1	1	1	1	deeplearning_8900-1617277935	TRUE	49.7108	0.948617	0.950089	2	Selected by OmicSelector
7	3	0	sigmoid	relu	relu	0	0	0	FALSE	FALSE	FALSE	adam	0	FALSE	hsa.miR.125b.5p + hsa.miR.148b.3p + hsa.miR.223.5p + hsa.miR.361.5p + hsa.miR.4433b.5p + hsa.miR.744.5p	TRUE	8901	1617277935	0.981685	0.526931	0.981685	0.943023	1	0.970588	1	0.923077	0.954545	1	0.976744	0.818182	0.857143	0.75	0.857143	0.75	0.857143	0.8	1	0.5	0.75	1	0.857143	deeplearning_8901-1617277935	TRUE	1.444	0.856525	0.862923	2	Selected by OmicSelector
9	3	0	sigmoid	relu	relu	0	0	0	FALSE	FALSE	FALSE	adam	0	FALSE	hsa.miR.125b.5p + hsa.miR.148b.3p + hsa.miR.223.5p + hsa.miR.361.5p + hsa.miR.4433b.5p + hsa.miR.744.5p	TRUE	8902	1617277936	0.967033	0.480432	0.967033	0.9003	1	0.970588	1	0.923077	0.954545	1	0.976744	0.909091	0.857143	1	1	0.8	0.923077	0.9	1	0.75	0.857143	1	0.923077	deeplearning_8902-1617277936	TRUE	45.6448	0.925522	0.92656	2	Selected by OmicSelector
11	3	0	sigmoid	relu	relu	0	0	0	FALSE	FALSE	FALSE	adam	0	FALSE	hsa.miR.125b.5p + hsa.miR.148b.3p + hsa.miR.223.5p + hsa.miR.361.5p + hsa.miR.4433b.5p + hsa.miR.744.5p	TRUE	8903	1617277938	0.945055	0.465521	0.945055	0.859333	1	0.941176	1	0.846154	0.913043	1	0.954545	0.909091	0.857143	1	1	0.8	0.923077	1	1	1	1	1	1	deeplearning_8903-1617277938	TRUE	51.6249	0.948617	0.950089	2	Selected by OmicSelector
3	5	0	sigmoid	relu	relu	0	0	0	FALSE	FALSE	FALSE	adam	0	FALSE	hsa.miR.125b.5p + hsa.miR.148b.3p + hsa.miR.223.5p + hsa.miR.361.5p + hsa.miR.4433b.5p + hsa.miR.744.5p	TRUE	8904	1617277939	0.96337	0.61768	0.96337	0.895983	1	0.941176	0.952381	0.923077	0.952381	0.923077	0.952381	0.909091	0.857143	1	1	0.8	0.923077	0.9	1	0.75	0.857143	1	0.923077	deeplearning_8904-1617277939	TRUE	1.2815	0.916419	0.916756	2	Selected by OmicSelector
5	5	0	sigmoid	relu	relu	0	0	0	FALSE	FALSE	FALSE	adam	0	FALSE	hsa.miR.125b.5p + hsa.miR.148b.3p + hsa.miR.223.5p + hsa.miR.361.5p + hsa.miR.4433b.5p + hsa.miR.744.5p	TRUE	8905	1617277940	0.970696	0.663412	0.970696	0.910973	1	0.970588	1	0.923077	0.954545	1	0.976744	0.909091	0.857143	1	1	0.8	0.923077	0.9	0.833333	1	1	0.8	0.909091	deeplearning_8905-1617277940	TRUE	1.10508	0.925522	0.92656	2	Selected by OmicSelector
7	5	0	sigmoid	relu	relu	0	0	0	FALSE	FALSE	FALSE	adam	0	FALSE	hsa.miR.125b.5p + hsa.miR.148b.3p + hsa.miR.223.5p + hsa.miR.361.5p + hsa.miR.4433b.5p + hsa.miR.744.5p	TRUE	8906	1617277942	0.992674	0.426703	0.992674	0.975235	1	0.970588	1	0.923077	0.954545	1	0.976744	0.909091	0.857143	1	1	0.8	0.923077	0.9	1	0.75	0.857143	1	0.923077	deeplearning_8906-1617277942	TRUE	1.87725	0.925522	0.92656	2	Selected by OmicSelector
9	5	0	sigmoid	relu	relu	0	0	0	FALSE	FALSE	FALSE	adam	0	FALSE	hsa.miR.125b.5p + hsa.miR.148b.3p + hsa.miR.223.5p + hsa.miR.361.5p + hsa.miR.4433b.5p + hsa.miR.744.5p	TRUE	8907	1617277943	0.96337	0.525727	0.96337	0.895983	1	0.941176	0.952381	0.923077	0.952381	0.923077	0.952381	0.909091	0.857143	1	1	0.8	0.923077	0.9	1	0.75	0.857143	1	0.923077	deeplearning_8907-1617277943	TRUE	50.2989	0.916419	0.916756	2	Selected by OmicSelector
11	5	0	sigmoid	relu	relu	0	0	0	FALSE	FALSE	FALSE	adam	0	FALSE	hsa.miR.125b.5p + hsa.miR.148b.3p + hsa.miR.223.5p + hsa.miR.361.5p + hsa.miR.4433b.5p + hsa.miR.744.5p	TRUE	8908	1617277943	0.959707	0.484324	0.959707	0.901633	1	0.911765	0.952381	0.846154	0.909091	0.916667	0.930233	0.909091	0.857143	1	1	0.8	0.923077	0.9	1	0.75	0.857143	1	0.923077	deeplearning_8908-1617277943	TRUE	22.8725	0.906924	0.906952	2	Selected by OmicSelector
3	7	0	sigmoid	relu	relu	0	0	0	FALSE	FALSE	FALSE	adam	0	FALSE	hsa.miR.125b.5p + hsa.miR.148b.3p + hsa.miR.223.5p + hsa.miR.361.5p + hsa.miR.4433b.5p + hsa.miR.744.5p	TRUE	8909	1617277944	0.967033	0.445277	0.967033	0.9003	1	0.970588	1	0.923077	0.954545	1	0.976744	0.909091	0.857143	1	1	0.8	0.923077	0.9	1	0.75	0.857143	1	0.923077	deeplearning_8909-1617277944	TRUE	59.2439	0.925522	0.92656	2	Selected by OmicSelector
5	7	0	sigmoid	relu	relu	0	0	0	FALSE	FALSE	FALSE	adam	0	FALSE	hsa.miR.125b.5p + hsa.miR.148b.3p + hsa.miR.223.5p + hsa.miR.361.5p + hsa.miR.4433b.5p + hsa.miR.744.5p	TRUE	8910	1617277945	0.967033	0.521488	0.967033	0.9003	1	0.970588	1	0.923077	0.954545	1	0.976744	0.909091	0.857143	1	1	0.8	0.923077	1	1	1	1	1	1	deeplearning_8910-1617277945	TRUE	55.035	0.958374	0.959893	2	Selected by OmicSelector
7	7	0	sigmoid	relu	relu	0	0	0	FALSE	FALSE	FALSE	adam	0	FALSE	hsa.miR.125b.5p + hsa.miR.148b.3p + hsa.miR.223.5p + hsa.miR.361.5p + hsa.miR.4433b.5p + hsa.miR.744.5p	TRUE	8911	1617277946	0.959707	0.369304	0.959707	0.895173	1	0.941176	1	0.846154	0.913043	1	0.954545	0.818182	0.857143	0.75	0.857143	0.75	0.857143	0.8	1	0.5	0.75	1	0.857143	deeplearning_8911-1617277946	TRUE	44.1316	0.848723	0.853119	2	Selected by OmicSelector
9	7	0	sigmoid	relu	relu	0	0	0	FALSE	FALSE	FALSE	adam	0	FALSE	hsa.miR.125b.5p + hsa.miR.148b.3p + hsa.miR.223.5p + hsa.miR.361.5p + hsa.miR.4433b.5p + hsa.miR.744.5p	TRUE	8912	1617277946	0.956044	0.433847	0.956044	0.885263	1	0.941176	1	0.846154	0.913043	1	0.954545	0.818182	0.857143	0.75	0.857143	0.75	0.857143	0.9	1	0.75	0.857143	1	0.923077	deeplearning_8912-1617277946	TRUE	36.1951	0.883436	0.886453	2	Selected by OmicSelector
11	7	0	sigmoid	relu	relu	0	0	0	FALSE	FALSE	FALSE	adam	0	FALSE	hsa.miR.125b.5p + hsa.miR.148b.3p + hsa.miR.223.5p + hsa.miR.361.5p + hsa.miR.4433b.5p + hsa.miR.744.5p	TRUE	8913	1617277946	0.981685	0.575283	0.981685	0.943023	1	0.970588	1	0.923077	0.954545	1	0.976744	0.909091	0.857143	1	1	0.8	0.923077	0.9	0.833333	1	1	0.8	0.909091	deeplearning_8913-1617277946	TRUE	1.51411	0.925522	0.92656	2	Selected by OmicSelector
3	9	0	sigmoid	relu	relu	0	0	0	FALSE	FALSE	FALSE	adam	0	FALSE	hsa.miR.125b.5p + hsa.miR.148b.3p + hsa.miR.223.5p + hsa.miR.361.5p + hsa.miR.4433b.5p + hsa.miR.744.5p	TRUE	8914	1617277947	0.956044	0.459603	0.956044	0.885336	1	0.941176	0.952381	0.923077	0.952381	0.923077	0.952381	0.909091	0.857143	1	1	0.8	0.923077	0.9	0.833333	1	1	0.8	0.909091	deeplearning_8914-1617277947	TRUE	52.0588	0.916419	0.916756	2	Selected by OmicSelector
5	9	0	sigmoid	relu	relu	0	0	0	FALSE	FALSE	FALSE	adam	0	FALSE	hsa.miR.125b.5p + hsa.miR.148b.3p + hsa.miR.223.5p + hsa.miR.361.5p + hsa.miR.4433b.5p + hsa.miR.744.5p	TRUE	8915	1617277947	0.901099	0.467243	0.901099	0.768986	1	0.941176	1	0.846154	0.913043	1	0.954545	0.909091	0.857143	1	1	0.8	0.923077	0.9	0.833333	1	1	0.8	0.909091	deeplearning_8915-1617277947	TRUE	40.8597	0.916419	0.916756	2	Selected by OmicSelector
7	9	0	sigmoid	relu	relu	0	0	0	FALSE	FALSE	FALSE	adam	0	FALSE	hsa.miR.125b.5p + hsa.miR.148b.3p + hsa.miR.223.5p + hsa.miR.361.5p + hsa.miR.4433b.5p + hsa.miR.744.5p	TRUE	8916	1617277947	0.952381	0.399335	0.952381	0.887132	1	0.911765	0.952381	0.846154	0.909091	0.916667	0.930233	0.727273	0.857143	0.5	0.75	0.666667	0.8	0.8	1	0.5	0.75	1	0.857143	deeplearning_8916-1617277947	TRUE	43.8374	0.806067	0.813012	2	Selected by OmicSelector
9	9	0	sigmoid	relu	relu	0	0	0	FALSE	FALSE	FALSE	adam	0	FALSE	hsa.miR.125b.5p + hsa.miR.148b.3p + hsa.miR.223.5p + hsa.miR.361.5p + hsa.miR.4433b.5p + hsa.miR.744.5p	TRUE	8917	1617277948	0.96337	0.482532	0.96337	0.895983	1	0.941176	0.952381	0.923077	0.952381	0.923077	0.952381	0.818182	0.857143	0.75	0.857143	0.75	0.857143	0.8	1	0.5	0.75	1	0.857143	deeplearning_8917-1617277948	TRUE	33.5369	0.848723	0.853119	2	Selected by OmicSelector
11	9	0	sigmoid	relu	relu	0	0	0	FALSE	FALSE	FALSE	adam	0	FALSE	hsa.miR.125b.5p + hsa.miR.148b.3p + hsa.miR.223.5p + hsa.miR.361.5p + hsa.miR.4433b.5p + hsa.miR.744.5p	TRUE	8918	1617277948	0.967033	0.394755	0.967033	0.911298	1	0.941176	1	0.846154	0.913043	1	0.954545	0.909091	0.857143	1	1	0.8	0.923077	1	1	1	1	1	1	deeplearning_8918-1617277948	TRUE	52.9182	0.948617	0.950089	2	Selected by OmicSelector
3	11	0	sigmoid	relu	relu	0	0	0	FALSE	FALSE	FALSE	adam	0	FALSE	hsa.miR.125b.5p + hsa.miR.148b.3p + hsa.miR.223.5p + hsa.miR.361.5p + hsa.miR.4433b.5p + hsa.miR.744.5p	TRUE	8919	1617277948	0.930403	0.543281	0.930403	0.829995	1	0.941176	1	0.846154	0.913043	1	0.954545	0.909091	0.857143	1	1	0.8	0.923077	0.9	0.833333	1	1	0.8	0.909091	deeplearning_8919-1617277948	TRUE	36.2544	0.916419	0.916756	2	Selected by OmicSelector
5	11	0	sigmoid	relu	relu	0	0	0	FALSE	FALSE	FALSE	adam	0	FALSE	hsa.miR.125b.5p + hsa.miR.148b.3p + hsa.miR.223.5p + hsa.miR.361.5p + hsa.miR.4433b.5p + hsa.miR.744.5p	TRUE	8920	1617277948	0.959707	0.505081	0.959707	0.890982	1	0.941176	0.952381	0.923077	0.952381	0.923077	0.952381	0.909091	0.857143	1	1	0.8	0.923077	0.9	1	0.75	0.857143	1	0.923077	deeplearning_8920-1617277948	TRUE	33.1226	0.916419	0.916756	2	Selected by OmicSelector
7	11	0	sigmoid	relu	relu	0	0	0	FALSE	FALSE	FALSE	adam	0	FALSE	hsa.miR.125b.5p + hsa.miR.148b.3p + hsa.miR.223.5p + hsa.miR.361.5p + hsa.miR.4433b.5p + hsa.miR.744.5p	TRUE	8921	1617277950	0.959707	0.440665	0.959707	0.895173	1	0.941176	1	0.846154	0.913043	1	0.954545	0.909091	0.857143	1	1	0.8	0.923077	0.9	1	0.75	0.857143	1	0.923077	deeplearning_8921-1617277950	TRUE	34.2258	0.916419	0.916756	2	Selected by OmicSelector
9	11	0	sigmoid	relu	relu	0	0	0	FALSE	FALSE	FALSE	adam	0	FALSE	hsa.miR.125b.5p + hsa.miR.148b.3p + hsa.miR.223.5p + hsa.miR.361.5p + hsa.miR.4433b.5p + hsa.miR.744.5p	TRUE	8922	1617277951	0.959707	0.427265	0.959707	0.890957	1	0.941176	1	0.846154	0.913043	1	0.954545	0.818182	0.857143	0.75	0.857143	0.75	0.857143	0.8	1	0.5	0.75	1	0.857143	deeplearning_8922-1617277951	TRUE	31.3368	0.848723	0.853119	2	Selected by OmicSelector
11	11	0	sigmoid	relu	relu	0	0	0	FALSE	FALSE	FALSE	adam	0	FALSE	hsa.miR.125b.5p + hsa.miR.148b.3p + hsa.miR.223.5p + hsa.miR.361.5p + hsa.miR.4433b.5p + hsa.miR.744.5p	TRUE	8923	1617277952	0.970696	0.526592	0.970696	0.910973	1	0.970588	1	0.923077	0.954545	1	0.976744	0.909091	0.857143	1	1	0.8	0.923077	0.9	1	0.75	0.857143	1	0.923077	deeplearning_8923-1617277952	TRUE	48.813	0.925522	0.92656	2	Selected by OmicSelector
3	3	2	sigmoid	relu	relu	0	0	0	FALSE	FALSE	FALSE	adam	0	FALSE	hsa.miR.125b.5p + hsa.miR.148b.3p + hsa.miR.223.5p + hsa.miR.361.5p + hsa.miR.4433b.5p + hsa.miR.744.5p	TRUE	8924	1617277953	0.5	#NAME?	0.5	0.5	0.5	0.617647	1	0	0.617647		0.763636	0.636364	1	0	0.636364		0.777778	0.6	1	0	0.6		0.75	deeplearning_8924-1617277953	FALSE	1.77719	0.617647	0.618004	3	Selected by OmicSelector
5	3	2	sigmoid	relu	relu	0	0	0	FALSE	FALSE	FALSE	adam	0	FALSE	hsa.miR.125b.5p + hsa.miR.148b.3p + hsa.miR.223.5p + hsa.miR.361.5p + hsa.miR.4433b.5p + hsa.miR.744.5p	TRUE	8925	1617277954	0.5	#NAME?	0.5	0.5	0.5	0.617647	1	0	0.617647		0.763636	0.636364	1	0	0.636364		0.777778	0.6	1	0	0.6		0.75	deeplearning_8925-1617277954	FALSE	1.82432	0.617647	0.618004	3	Selected by OmicSelector
7	3	2	sigmoid	relu	relu	0	0	0	FALSE	FALSE	FALSE	adam	0	FALSE	hsa.miR.125b.5p + hsa.miR.148b.3p + hsa.miR.223.5p + hsa.miR.361.5p + hsa.miR.4433b.5p + hsa.miR.744.5p	TRUE	8926	1617277955	0.937729	0.378258	0.937729	0.835181	1	0.941176	1	0.846154	0.913043	1	0.954545	0.818182	0.857143	0.75	0.857143	0.75	0.857143	0.8	1	0.5	0.75	1	0.857143	deeplearning_8926-1617277955	TRUE	30.4219	0.848723	0.853119	3	Selected by OmicSelector
9	3	2	sigmoid	relu	relu	0	0	0	FALSE	FALSE	FALSE	adam	0	FALSE	hsa.miR.125b.5p + hsa.miR.148b.3p + hsa.miR.223.5p + hsa.miR.361.5p + hsa.miR.4433b.5p + hsa.miR.744.5p	TRUE	8927	1617277955	0.967033	0.569156	0.967033	0.9003	1	0.970588	1	0.923077	0.954545	1	0.976744	0.909091	0.857143	1	1	0.8	0.923077	0.9	1	0.75	0.857143	1	0.923077	deeplearning_8927-1617277955	TRUE	55.3034	0.925522	0.92656	3	Selected by OmicSelector
11	3	2	sigmoid	relu	relu	0	0	0	FALSE	FALSE	FALSE	adam	0	FALSE	hsa.miR.125b.5p + hsa.miR.148b.3p + hsa.miR.223.5p + hsa.miR.361.5p + hsa.miR.4433b.5p + hsa.miR.744.5p	TRUE	8928	1617277957	0.978022	0.569304	0.978022	0.932333	1	0.970588	1	0.923077	0.954545	1	0.976744	0.909091	0.857143	1	1	0.8	0.923077	0.9	0.833333	1	1	0.8	0.909091	deeplearning_8928-1617277957	TRUE	1.24856	0.925522	0.92656	3	Selected by OmicSelector
3	5	2	sigmoid	relu	relu	0	0	0	FALSE	FALSE	FALSE	adam	0	FALSE	hsa.miR.125b.5p + hsa.miR.148b.3p + hsa.miR.223.5p + hsa.miR.361.5p + hsa.miR.4433b.5p + hsa.miR.744.5p	TRUE	8929	1617277958	0.5	#NAME?	0.5	0.5	0.5	0.617647	1	0	0.617647		0.763636	0.636364	1	0	0.636364		0.777778	0.6	1	0	0.6		0.75	deeplearning_8929-1617277958	FALSE	1.79991	0.617647	0.618004	3	Selected by OmicSelector
5	5	2	sigmoid	relu	relu	0	0	0	FALSE	FALSE	FALSE	adam	0	FALSE	hsa.miR.125b.5p + hsa.miR.148b.3p + hsa.miR.223.5p + hsa.miR.361.5p + hsa.miR.4433b.5p + hsa.miR.744.5p	TRUE	8930	1617277959	1	0.815813	1	1	1	1	1	1	1	1	1	0.909091	0.857143	1	1	0.8	0.923077	0.9	0.833333	1	1	0.8	0.909091	deeplearning_8930-1617277959	TRUE	1.69944	0.934256	0.936364	3	Selected by OmicSelector
7	5	2	sigmoid	relu	relu	0	0	0	FALSE	FALSE	FALSE	adam	0	FALSE	hsa.miR.125b.5p + hsa.miR.148b.3p + hsa.miR.223.5p + hsa.miR.361.5p + hsa.miR.4433b.5p + hsa.miR.744.5p	TRUE	8931	1617277960	0.956044	0.446786	0.956044	0.885263	1	0.941176	1	0.846154	0.913043	1	0.954545	0.909091	0.857143	1	1	0.8	0.923077	0.8	0.833333	0.75	0.833333	0.75	0.833333	deeplearning_8931-1617277960	TRUE	39.2644	0.879121	0.883422	3	Selected by OmicSelector
9	5	2	sigmoid	relu	relu	0	0	0	FALSE	FALSE	FALSE	adam	0	FALSE	hsa.miR.125b.5p + hsa.miR.148b.3p + hsa.miR.223.5p + hsa.miR.361.5p + hsa.miR.4433b.5p + hsa.miR.744.5p	TRUE	8932	1617277962	0.904762	0.412798	0.904762	0.777577	1	0.941176	1	0.846154	0.913043	1	0.954545	0.909091	0.857143	1	1	0.8	0.923077	1	1	1	1	1	1	deeplearning_8932-1617277962	TRUE	32.1892	0.948617	0.950089	3	Selected by OmicSelector
11	5	2	sigmoid	relu	relu	0	0	0	FALSE	FALSE	FALSE	adam	0	FALSE	hsa.miR.125b.5p + hsa.miR.148b.3p + hsa.miR.223.5p + hsa.miR.361.5p + hsa.miR.4433b.5p + hsa.miR.744.5p	TRUE	8933	1617277962	0.956044	0.705252	0.956044	0.868291	1	0.970588	1	0.923077	0.954545	1	0.976744	0.909091	0.857143	1	1	0.8	0.923077	1	1	1	1	1	1	deeplearning_8933-1617277962	TRUE	1.13578	0.958374	0.959893	3	Selected by OmicSelector
3	7	2	sigmoid	relu	relu	0	0	0	FALSE	FALSE	FALSE	adam	0	FALSE	hsa.miR.125b.5p + hsa.miR.148b.3p + hsa.miR.223.5p + hsa.miR.361.5p + hsa.miR.4433b.5p + hsa.miR.744.5p	TRUE	8934	1617277966	0.970696	0.440439	0.970696	0.910973	1	0.970588	1	0.923077	0.954545	1	0.976744	0.818182	0.857143	0.75	0.857143	0.75	0.857143	0.8	1	0.5	0.75	1	0.857143	deeplearning_8934-1617277966	TRUE	55.6368	0.856525	0.862923	3	Selected by OmicSelector
5	7	2	sigmoid	relu	relu	0	0	0	FALSE	FALSE	FALSE	adam	0	FALSE	hsa.miR.125b.5p + hsa.miR.148b.3p + hsa.miR.223.5p + hsa.miR.361.5p + hsa.miR.4433b.5p + hsa.miR.744.5p	TRUE	8935	1617277967	1	0.811621	1	1	1	1	1	1	1	1	1	0.909091	0.857143	1	1	0.8	0.923077	1	1	1	1	1	1	deeplearning_8935-1617277967	TRUE	1.80742	0.967742	0.969697	3	Selected by OmicSelector
7	7	2	sigmoid	relu	relu	0	0	0	FALSE	FALSE	FALSE	adam	0	FALSE	hsa.miR.125b.5p + hsa.miR.148b.3p + hsa.miR.223.5p + hsa.miR.361.5p + hsa.miR.4433b.5p + hsa.miR.744.5p	TRUE	8936	1617277971	0.967033	0.325787	0.967033	0.914422	1	0.941176	1	0.846154	0.913043	1	0.954545	0.727273	0.857143	0.5	0.75	0.666667	0.8	0.8	1	0.5	0.75	1	0.857143	deeplearning_8936-1617277971	TRUE	1.14856	0.813559	0.822816	3	Selected by OmicSelector
9	7	2	sigmoid	relu	relu	0	0	0	FALSE	FALSE	FALSE	adam	0	FALSE	hsa.miR.125b.5p + hsa.miR.148b.3p + hsa.miR.223.5p + hsa.miR.361.5p + hsa.miR.4433b.5p + hsa.miR.744.5p	TRUE	8937	1617277973	0.978022	0.705308	0.978022	0.932333	1	0.970588	1	0.923077	0.954545	1	0.976744	0.909091	0.857143	1	1	0.8	0.923077	1	1	1	1	1	1	deeplearning_8937-1617277973	TRUE	1.07375	0.958374	0.959893	3	Selected by OmicSelector
11	7	2	sigmoid	relu	relu	0	0	0	FALSE	FALSE	FALSE	adam	0	FALSE	hsa.miR.125b.5p + hsa.miR.148b.3p + hsa.miR.223.5p + hsa.miR.361.5p + hsa.miR.4433b.5p + hsa.miR.744.5p	TRUE	8938	1617277975	0.5	#NAME?	0.5	0.5	0.5	0.617647	1	0	0.617647		0.763636	0.636364	1	0	0.636364		0.777778	0.6	1	0	0.6		0.75	deeplearning_8938-1617277975	FALSE	1.77293	0.617647	0.618004	3	Selected by OmicSelector
3	9	2	sigmoid	relu	relu	0	0	0	FALSE	FALSE	FALSE	adam	0	FALSE	hsa.miR.125b.5p + hsa.miR.148b.3p + hsa.miR.223.5p + hsa.miR.361.5p + hsa.miR.4433b.5p + hsa.miR.744.5p	TRUE	8939	1617277980	0.967033	0.541694	0.967033	0.9003	1	0.970588	1	0.923077	0.954545	1	0.976744	0.909091	0.857143	1	1	0.8	0.923077	0.9	1	0.75	0.857143	1	0.923077	deeplearning_8939-1617277980	TRUE	1.39304	0.925522	0.92656	3	Selected by OmicSelector
5	9	2	sigmoid	relu	relu	0	0	0	FALSE	FALSE	FALSE	adam	0	FALSE	hsa.miR.125b.5p + hsa.miR.148b.3p + hsa.miR.223.5p + hsa.miR.361.5p + hsa.miR.4433b.5p + hsa.miR.744.5p	TRUE	8940	1617277981	0.908425	0.385699	0.908425	0.786195	1	0.941176	1	0.846154	0.913043	1	0.954545	0.909091	0.857143	1	1	0.8	0.923077	0.9	1	0.75	0.857143	1	0.923077	deeplearning_8940-1617277981	TRUE	39.78	0.916419	0.916756	3	Selected by OmicSelector
7	9	2	sigmoid	relu	relu	0	0	0	FALSE	FALSE	FALSE	adam	0	FALSE	hsa.miR.125b.5p + hsa.miR.148b.3p + hsa.miR.223.5p + hsa.miR.361.5p + hsa.miR.4433b.5p + hsa.miR.744.5p	TRUE	8941	1617277981	0.908425	0.423218	0.908425	0.786195	1	0.941176	1	0.846154	0.913043	1	0.954545	0.909091	0.857143	1	1	0.8	0.923077	0.9	0.833333	1	1	0.8	0.909091	deeplearning_8941-1617277981	TRUE	33.673	0.916419	0.916756	3	Selected by OmicSelector
9	9	2	sigmoid	relu	relu	0	0	0	FALSE	FALSE	FALSE	adam	0	FALSE	hsa.miR.125b.5p + hsa.miR.148b.3p + hsa.miR.223.5p + hsa.miR.361.5p + hsa.miR.4433b.5p + hsa.miR.744.5p	TRUE	8942	1617277982	0.967033	0.377172	0.967033	0.9003	1	0.970588	1	0.923077	0.954545	1	0.976744	0.818182	0.857143	0.75	0.857143	0.75	0.857143	0.8	1	0.5	0.75	1	0.857143	deeplearning_8942-1617277982	TRUE	40.6009	0.856525	0.862923	3	Selected by OmicSelector
11	9	2	sigmoid	relu	relu	0	0	0	FALSE	FALSE	FALSE	adam	0	FALSE	hsa.miR.125b.5p + hsa.miR.148b.3p + hsa.miR.223.5p + hsa.miR.361.5p + hsa.miR.4433b.5p + hsa.miR.744.5p	TRUE	8943	1617277982	0.970696	0.412429	0.970696	0.916907	1	0.941176	0.952381	0.923077	0.952381	0.923077	0.952381	0.818182	0.857143	0.75	0.857143	0.75	0.857143	0.8	1	0.5	0.75	1	0.857143	deeplearning_8943-1617277982	TRUE	27.7927	0.848723	0.853119	3	Selected by OmicSelector
3	11	2	sigmoid	relu	relu	0	0	0	FALSE	FALSE	FALSE	adam	0	FALSE	hsa.miR.125b.5p + hsa.miR.148b.3p + hsa.miR.223.5p + hsa.miR.361.5p + hsa.miR.4433b.5p + hsa.miR.744.5p	TRUE	8944	1617277983	0.96337	0.552448	0.96337	0.90305	1	0.941176	0.952381	0.923077	0.952381	0.923077	0.952381	0.909091	0.857143	1	1	0.8	0.923077	0.8	0.833333	0.75	0.833333	0.75	0.833333	deeplearning_8944-1617277983	TRUE	1.55744	0.879121	0.883422	3	Selected by OmicSelector
5	11	2	sigmoid	relu	relu	0	0	0	FALSE	FALSE	FALSE	adam	0	FALSE	hsa.miR.125b.5p + hsa.miR.148b.3p + hsa.miR.223.5p + hsa.miR.361.5p + hsa.miR.4433b.5p + hsa.miR.744.5p	TRUE	8945	1617277984	0.992674	0.636386	0.992674	0.975235	1	0.970588	1	0.923077	0.954545	1	0.976744	0.909091	0.857143	1	1	0.8	0.923077	0.8	0.833333	0.75	0.833333	0.75	0.833333	deeplearning_8945-1617277984	TRUE	1.1374	0.887494	0.893226	3	Selected by OmicSelector
7	11	2	sigmoid	relu	relu	0	0	0	FALSE	FALSE	FALSE	adam	0	FALSE	hsa.miR.125b.5p + hsa.miR.148b.3p + hsa.miR.223.5p + hsa.miR.361.5p + hsa.miR.4433b.5p + hsa.miR.744.5p	TRUE	8946	1617277985	0.956044	0.59095	0.956044	0.868291	1	0.970588	1	0.923077	0.954545	1	0.976744	0.909091	0.857143	1	1	0.8	0.923077	0.9	0.833333	1	1	0.8	0.909091	deeplearning_8946-1617277985	TRUE	29.494	0.925522	0.92656	3	Selected by OmicSelector
9	11	2	sigmoid	relu	relu	0	0	0	FALSE	FALSE	FALSE	adam	0	FALSE	hsa.miR.125b.5p + hsa.miR.148b.3p + hsa.miR.223.5p + hsa.miR.361.5p + hsa.miR.4433b.5p + hsa.miR.744.5p	TRUE	8947	1617277985	0.978022	0.759842	0.978022	0.932333	1	0.970588	1	0.923077	0.954545	1	0.976744	0.909091	0.857143	1	1	0.8	0.923077	0.8	0.666667	1	1	0.666667	0.8	deeplearning_8947-1617277985	TRUE	1.76807	0.887494	0.893226	3	Selected by OmicSelector
11	11	2	sigmoid	relu	relu	0	0	0	FALSE	FALSE	FALSE	adam	0	FALSE	hsa.miR.125b.5p + hsa.miR.148b.3p + hsa.miR.223.5p + hsa.miR.361.5p + hsa.miR.4433b.5p + hsa.miR.744.5p	TRUE	8948	1617277985	0.967033	0.496484	0.967033	0.9003	1	0.970588	1	0.923077	0.954545	1	0.976744	0.818182	0.857143	0.75	0.857143	0.75	0.857143	0.9	1	0.75	0.857143	1	0.923077	deeplearning_8948-1617277985	TRUE	33.9925	0.891892	0.896257	3	Selected by OmicSelector
3	3	4	sigmoid	relu	relu	0	0	0	FALSE	FALSE	FALSE	adam	0	FALSE	hsa.miR.125b.5p + hsa.miR.148b.3p + hsa.miR.223.5p + hsa.miR.361.5p + hsa.miR.4433b.5p + hsa.miR.744.5p	TRUE	8949	1617277988	1	0.815011	1	1	1	1	1	1	1	1	1	0.909091	0.857143	1	1	0.8	0.923077	0.7	0.5	1	1	0.571429	0.666667	deeplearning_8949-1617277988	TRUE	1.91557	0.850202	0.869697	3	Selected by OmicSelector
5	3	4	sigmoid	relu	relu	0	0	0	FALSE	FALSE	FALSE	adam	0	FALSE	hsa.miR.125b.5p + hsa.miR.148b.3p + hsa.miR.223.5p + hsa.miR.361.5p + hsa.miR.4433b.5p + hsa.miR.744.5p	TRUE	8950	1617277990	0.978022	0.667704	0.978022	0.932333	1	0.970588	1	0.923077	0.954545	1	0.976744	0.909091	0.857143	1	1	0.8	0.923077	0.9	0.833333	1	1	0.8	0.909091	deeplearning_8950-1617277990	TRUE	1.32502	0.925522	0.92656	3	Selected by OmicSelector
7	3	4	sigmoid	relu	relu	0	0	0	FALSE	FALSE	FALSE	adam	0	FALSE	hsa.miR.125b.5p + hsa.miR.148b.3p + hsa.miR.223.5p + hsa.miR.361.5p + hsa.miR.4433b.5p + hsa.miR.744.5p	TRUE	8951	1617277990	0.967033	0.551211	0.967033	0.906468	1	0.941176	0.952381	0.923077	0.952381	0.923077	0.952381	0.818182	0.857143	0.75	0.857143	0.75	0.857143	0.9	1	0.75	0.857143	1	0.923077	deeplearning_8951-1617277990	TRUE	36.3243	0.883436	0.886453	3	Selected by OmicSelector
9	3	4	sigmoid	relu	relu	0	0	0	FALSE	FALSE	FALSE	adam	0	FALSE	hsa.miR.125b.5p + hsa.miR.148b.3p + hsa.miR.223.5p + hsa.miR.361.5p + hsa.miR.4433b.5p + hsa.miR.744.5p	TRUE	8952	1617277991	0.5	#NAME?	0.5	0.5	0.5	0.617647	1	0	0.617647		0.763636	0.636364	1	0	0.636364		0.777778	0.6	1	0	0.6		0.75	deeplearning_8952-1617277991	FALSE	1.76922	0.617647	0.618004	3	Selected by OmicSelector
11	3	4	sigmoid	relu	relu	0	0	0	FALSE	FALSE	FALSE	adam	0	FALSE	hsa.miR.125b.5p + hsa.miR.148b.3p + hsa.miR.223.5p + hsa.miR.361.5p + hsa.miR.4433b.5p + hsa.miR.744.5p	TRUE	8953	1617277994	0.967033	0.396064	0.967033	0.9003	1	0.970588	1	0.923077	0.954545	1	0.976744	0.818182	0.857143	0.75	0.857143	0.75	0.857143	0.8	1	0.5	0.75	1	0.857143	deeplearning_8953-1617277994	TRUE	39.4295	0.856525	0.862923	3	Selected by OmicSelector
3	5	4	sigmoid	relu	relu	0	0	0	FALSE	FALSE	FALSE	adam	0	FALSE	hsa.miR.125b.5p + hsa.miR.148b.3p + hsa.miR.223.5p + hsa.miR.361.5p + hsa.miR.4433b.5p + hsa.miR.744.5p	TRUE	8954	1617277994	0.956044	0.537074	0.956044	0.874925	1	0.941176	0.952381	0.923077	0.952381	0.923077	0.952381	0.909091	0.857143	1	1	0.8	0.923077	1	1	1	1	1	1	deeplearning_8954-1617277994	TRUE	43.5809	0.948617	0.950089	3	Selected by OmicSelector
5	5	4	sigmoid	relu	relu	0	0	0	FALSE	FALSE	FALSE	adam	0	FALSE	hsa.miR.125b.5p + hsa.miR.148b.3p + hsa.miR.223.5p + hsa.miR.361.5p + hsa.miR.4433b.5p + hsa.miR.744.5p	TRUE	8955	1617277999	0.959707	0.497159	0.959707	0.890982	1	0.941176	0.952381	0.923077	0.952381	0.923077	0.952381	0.909091	0.857143	1	1	0.8	0.923077	1	1	1	1	1	1	deeplearning_8955-1617277999	TRUE	53.4815	0.948617	0.950089	3	Selected by OmicSelector
7	5	4	sigmoid	relu	relu	0	0	0	FALSE	FALSE	FALSE	adam	0	FALSE	hsa.miR.125b.5p + hsa.miR.148b.3p + hsa.miR.223.5p + hsa.miR.361.5p + hsa.miR.4433b.5p + hsa.miR.744.5p	TRUE	8956	1617278000	0.967033	0.38066	0.967033	0.9003	1	0.970588	1	0.923077	0.954545	1	0.976744	0.818182	0.857143	0.75	0.857143	0.75	0.857143	0.8	1	0.5	0.75	1	0.857143	deeplearning_8956-1617278000	TRUE	50.2561	0.856525	0.862923	3	Selected by OmicSelector
9	5	4	sigmoid	relu	relu	0	0	0	FALSE	FALSE	FALSE	adam	0	FALSE	hsa.miR.125b.5p + hsa.miR.148b.3p + hsa.miR.223.5p + hsa.miR.361.5p + hsa.miR.4433b.5p + hsa.miR.744.5p	TRUE	8957	1617278000	0.978022	0.685276	0.978022	0.932333	1	0.970588	1	0.923077	0.954545	1	0.976744	0.909091	0.857143	1	1	0.8	0.923077	0.9	0.833333	1	1	0.8	0.909091	deeplearning_8957-1617278000	TRUE	1.50287	0.925522	0.92656	3	Selected by OmicSelector
11	5	4	sigmoid	relu	relu	0	0	0	FALSE	FALSE	FALSE	adam	0	FALSE	hsa.miR.125b.5p + hsa.miR.148b.3p + hsa.miR.223.5p + hsa.miR.361.5p + hsa.miR.4433b.5p + hsa.miR.744.5p	TRUE	8958	1617278001	0.956044	0.515271	0.956044	0.888517	1	0.941176	1	0.846154	0.913043	1	0.954545	0.909091	0.857143	1	1	0.8	0.923077	1	1	1	1	1	1	deeplearning_8958-1617278001	TRUE	37.171	0.948617	0.950089	3	Selected by OmicSelector
3	7	4	sigmoid	relu	relu	0	0	0	FALSE	FALSE	FALSE	adam	0	FALSE	hsa.miR.125b.5p + hsa.miR.148b.3p + hsa.miR.223.5p + hsa.miR.361.5p + hsa.miR.4433b.5p + hsa.miR.744.5p	TRUE	8959	1617278001	0.934066	0.692073	0.934066	0.836866	1	0.941176	1	0.846154	0.913043	1	0.954545	0.909091	0.857143	1	1	0.8	0.923077	1	1	1	1	1	1	deeplearning_8959-1617278001	TRUE	1.17435	0.948617	0.950089	3	Selected by OmicSelector
5	7	4	sigmoid	relu	relu	0	0	0	FALSE	FALSE	FALSE	adam	0	FALSE	hsa.miR.125b.5p + hsa.miR.148b.3p + hsa.miR.223.5p + hsa.miR.361.5p + hsa.miR.4433b.5p + hsa.miR.744.5p	TRUE	8960	1617278004	0.989011	0.547685	0.989011	0.964454	1	0.970588	1	0.923077	0.954545	1	0.976744	0.909091	0.857143	1	1	0.8	0.923077	0.9	0.833333	1	1	0.8	0.909091	deeplearning_8960-1617278004	TRUE	1.75357	0.925522	0.92656	3	Selected by OmicSelector
7	7	4	sigmoid	relu	relu	0	0	0	FALSE	FALSE	FALSE	adam	0	FALSE	hsa.miR.125b.5p + hsa.miR.148b.3p + hsa.miR.223.5p + hsa.miR.361.5p + hsa.miR.4433b.5p + hsa.miR.744.5p	TRUE	8961	1617278007	0.941392	0.523849	0.941392	0.825628	1	0.970588	1	0.923077	0.954545	1	0.976744	0.909091	0.857143	1	1	0.8	0.923077	1	1	1	1	1	1	deeplearning_8961-1617278007	TRUE	39.0446	0.958374	0.959893	3	Selected by OmicSelector
9	7	4	sigmoid	relu	relu	0	0	0	FALSE	FALSE	FALSE	adam	0	FALSE	hsa.miR.125b.5p + hsa.miR.148b.3p + hsa.miR.223.5p + hsa.miR.361.5p + hsa.miR.4433b.5p + hsa.miR.744.5p	TRUE	8962	1617278010	0.992674	0.591701	0.992674	0.975235	1	0.970588	1	0.923077	0.954545	1	0.976744	0.909091	0.857143	1	1	0.8	0.923077	0.8	0.666667	1	1	0.666667	0.8	deeplearning_8962-1617278010	TRUE	1.30181	0.887494	0.893226	3	Selected by OmicSelector
11	7	4	sigmoid	relu	relu	0	0	0	FALSE	FALSE	FALSE	adam	0	FALSE	hsa.miR.125b.5p + hsa.miR.148b.3p + hsa.miR.223.5p + hsa.miR.361.5p + hsa.miR.4433b.5p + hsa.miR.744.5p	TRUE	8963	1617278011	0.923077	0.371049	0.923077	0.792598	1	0.941176	1	0.846154	0.913043	1	0.954545	0.818182	0.857143	0.75	0.857143	0.75	0.857143	0.9	1	0.75	0.857143	1	0.923077	deeplearning_8963-1617278011	TRUE	25.7996	0.883436	0.886453	3	Selected by OmicSelector
3	9	4	sigmoid	relu	relu	0	0	0	FALSE	FALSE	FALSE	adam	0	FALSE	hsa.miR.125b.5p + hsa.miR.148b.3p + hsa.miR.223.5p + hsa.miR.361.5p + hsa.miR.4433b.5p + hsa.miR.744.5p	TRUE	8964	1617278014	0.956044	0.498306	0.956044	0.888517	1	0.941176	1	0.846154	0.913043	1	0.954545	0.909091	0.857143	1	1	0.8	0.923077	1	1	1	1	1	1	deeplearning_8964-1617278014	TRUE	35.6453	0.948617	0.950089	3	Selected by OmicSelector
5	9	4	sigmoid	relu	relu	0	0	0	FALSE	FALSE	FALSE	adam	0	FALSE	hsa.miR.125b.5p + hsa.miR.148b.3p + hsa.miR.223.5p + hsa.miR.361.5p + hsa.miR.4433b.5p + hsa.miR.744.5p	TRUE	8965	1617278015	0.959707	0.433083	0.959707	0.902662	1	0.911765	0.952381	0.846154	0.909091	0.916667	0.930233	0.727273	0.857143	0.5	0.75	0.666667	0.8	0.8	1	0.5	0.75	1	0.857143	deeplearning_8965-1617278015	TRUE	35.8183	0.806067	0.813012	3	Selected by OmicSelector
7	9	4	sigmoid	relu	relu	0	0	0	FALSE	FALSE	FALSE	adam	0	FALSE	hsa.miR.125b.5p + hsa.miR.148b.3p + hsa.miR.223.5p + hsa.miR.361.5p + hsa.miR.4433b.5p + hsa.miR.744.5p	TRUE	8966	1617278016	0.941392	0.624072	0.941392	0.853073	1	0.941176	1	0.846154	0.913043	1	0.954545	0.909091	0.857143	1	1	0.8	0.923077	0.9	0.833333	1	1	0.8	0.909091	deeplearning_8966-1617278016	TRUE	34.2252	0.916419	0.916756	3	Selected by OmicSelector
9	9	4	sigmoid	relu	relu	0	0	0	FALSE	FALSE	FALSE	adam	0	FALSE	hsa.miR.125b.5p + hsa.miR.148b.3p + hsa.miR.223.5p + hsa.miR.361.5p + hsa.miR.4433b.5p + hsa.miR.744.5p	TRUE	8967	1617278019	0.992674	0.757166	0.992674	0.975235	1	0.970588	1	0.923077	0.954545	1	0.976744	0.909091	0.857143	1	1	0.8	0.923077	0.9	0.833333	1	1	0.8	0.909091	deeplearning_8967-1617278019	TRUE	1.50595	0.925522	0.92656	3	Selected by OmicSelector
11	9	4	sigmoid	relu	relu	0	0	0	FALSE	FALSE	FALSE	adam	0	FALSE	hsa.miR.125b.5p + hsa.miR.148b.3p + hsa.miR.223.5p + hsa.miR.361.5p + hsa.miR.4433b.5p + hsa.miR.744.5p	TRUE	8968	1617278021	0.996337	0.845377	0.996337	0.986184	1	0.970588	0.952381	1	1	0.928571	0.97561	0.909091	0.857143	1	1	0.8	0.923077	0.8	0.666667	1	1	0.666667	0.8	deeplearning_8968-1617278021	TRUE	1.49646	0.887494	0.893226	3	Selected by OmicSelector
3	11	4	sigmoid	relu	relu	0	0	0	FALSE	FALSE	FALSE	adam	0	FALSE	hsa.miR.125b.5p + hsa.miR.148b.3p + hsa.miR.223.5p + hsa.miR.361.5p + hsa.miR.4433b.5p + hsa.miR.744.5p	TRUE	8969	1617278022	0.967033	0.527304	0.967033	0.9003	1	0.970588	1	0.923077	0.954545	1	0.976744	0.909091	0.857143	1	1	0.8	0.923077	0.9	0.833333	1	1	0.8	0.909091	deeplearning_8969-1617278022	TRUE	31.9171	0.925522	0.92656	3	Selected by OmicSelector
5	11	4	sigmoid	relu	relu	0	0	0	FALSE	FALSE	FALSE	adam	0	FALSE	hsa.miR.125b.5p + hsa.miR.148b.3p + hsa.miR.223.5p + hsa.miR.361.5p + hsa.miR.4433b.5p + hsa.miR.744.5p	TRUE	8970	1617278022	0.96337	0.551447	0.96337	0.895983	1	0.941176	0.952381	0.923077	0.952381	0.923077	0.952381	0.909091	0.857143	1	1	0.8	0.923077	0.9	1	0.75	0.857143	1	0.923077	deeplearning_8970-1617278022	TRUE	38.2185	0.916419	0.916756	3	Selected by OmicSelector
7	11	4	sigmoid	relu	relu	0	0	0	FALSE	FALSE	FALSE	adam	0	FALSE	hsa.miR.125b.5p + hsa.miR.148b.3p + hsa.miR.223.5p + hsa.miR.361.5p + hsa.miR.4433b.5p + hsa.miR.744.5p	TRUE	8971	1617278022	0.967033	0.478697	0.967033	0.9003	1	0.970588	1	0.923077	0.954545	1	0.976744	0.818182	0.857143	0.75	0.857143	0.75	0.857143	0.9	1	0.75	0.857143	1	0.923077	deeplearning_8971-1617278022	TRUE	40.6269	0.891892	0.896257	3	Selected by OmicSelector
9	11	4	sigmoid	relu	relu	0	0	0	FALSE	FALSE	FALSE	adam	0	FALSE	hsa.miR.125b.5p + hsa.miR.148b.3p + hsa.miR.223.5p + hsa.miR.361.5p + hsa.miR.4433b.5p + hsa.miR.744.5p	TRUE	8972	1617278026	0.978022	0.420012	0.978022	0.932333	1	0.970588	1	0.923077	0.954545	1	0.976744	0.727273	0.857143	0.5	0.75	0.666667	0.8	0.8	1	0.5	0.75	1	0.857143	deeplearning_8972-1617278026	TRUE	33.619	0.820725	0.83262	3	Selected by OmicSelector
11	11	4	sigmoid	relu	relu	0	0	0	FALSE	FALSE	FALSE	adam	0	FALSE	hsa.miR.125b.5p + hsa.miR.148b.3p + hsa.miR.223.5p + hsa.miR.361.5p + hsa.miR.4433b.5p + hsa.miR.744.5p	TRUE	8973	1617278030	0.959707	0.537691	0.959707	0.899712	1	0.911765	0.952381	0.846154	0.909091	0.916667	0.930233	0.909091	0.857143	1	1	0.8	0.923077	0.8	1	0.5	0.75	1	0.857143	deeplearning_8973-1617278030	TRUE	27.5581	0.870379	0.873619	3	Selected by OmicSelector
3	3	6	sigmoid	relu	relu	0	0	0	FALSE	FALSE	FALSE	adam	0	FALSE	hsa.miR.125b.5p + hsa.miR.148b.3p + hsa.miR.223.5p + hsa.miR.361.5p + hsa.miR.4433b.5p + hsa.miR.744.5p	TRUE	8974	1617278031	0.970696	0.672036	0.970696	0.910973	1	0.970588	1	0.923077	0.954545	1	0.976744	0.909091	0.857143	1	1	0.8	0.923077	0.9	0.833333	1	1	0.8	0.909091	deeplearning_8974-1617278031	TRUE	1.42986	0.925522	0.92656	3	Selected by OmicSelector
5	3	6	sigmoid	relu	relu	0	0	0	FALSE	FALSE	FALSE	adam	0	FALSE	hsa.miR.125b.5p + hsa.miR.148b.3p + hsa.miR.223.5p + hsa.miR.361.5p + hsa.miR.4433b.5p + hsa.miR.744.5p	TRUE	8975	1617278033	0.919414	0.480416	0.919414	0.788843	1	0.911765	0.904762	0.923077	0.95	0.857143	0.926829	0.909091	0.857143	1	1	0.8	0.923077	0.9	0.833333	1	1	0.8	0.909091	deeplearning_8975-1617278033	TRUE	39.6814	0.906924	0.906952	3	Selected by OmicSelector
7	3	6	sigmoid	relu	relu	0	0	0	FALSE	FALSE	FALSE	adam	0	FALSE	hsa.miR.125b.5p + hsa.miR.148b.3p + hsa.miR.223.5p + hsa.miR.361.5p + hsa.miR.4433b.5p + hsa.miR.744.5p	TRUE	8976	1617278036	0.96337	0.45512	0.96337	0.905	1	0.941176	0.952381	0.923077	0.952381	0.923077	0.952381	0.818182	0.857143	0.75	0.857143	0.75	0.857143	0.8	1	0.5	0.75	1	0.857143	deeplearning_8976-1617278036	TRUE	33.3581	0.848723	0.853119	3	Selected by OmicSelector
9	3	6	sigmoid	relu	relu	0	0	0	FALSE	FALSE	FALSE	adam	0	FALSE	hsa.miR.125b.5p + hsa.miR.148b.3p + hsa.miR.223.5p + hsa.miR.361.5p + hsa.miR.4433b.5p + hsa.miR.744.5p	TRUE	8977	1617278037	0.970696	0.501994	0.970696	0.910973	1	0.970588	1	0.923077	0.954545	1	0.976744	0.909091	0.857143	1	1	0.8	0.923077	1	1	1	1	1	1	deeplearning_8977-1617278037	TRUE	41.1879	0.958374	0.959893	3	Selected by OmicSelector
11	3	6	sigmoid	relu	relu	0	0	0	FALSE	FALSE	FALSE	adam	0	FALSE	hsa.miR.125b.5p + hsa.miR.148b.3p + hsa.miR.223.5p + hsa.miR.361.5p + hsa.miR.4433b.5p + hsa.miR.744.5p	TRUE	8978	1617278037	0.992674	0.604365	0.992674	0.975235	1	0.970588	1	0.923077	0.954545	1	0.976744	0.909091	0.857143	1	1	0.8	0.923077	0.8	0.666667	1	1	0.666667	0.8	deeplearning_8978-1617278037	TRUE	1.57785	0.887494	0.893226	3	Selected by OmicSelector
3	5	6	sigmoid	relu	relu	0	0	0	FALSE	FALSE	FALSE	adam	0	FALSE	hsa.miR.125b.5p + hsa.miR.148b.3p + hsa.miR.223.5p + hsa.miR.361.5p + hsa.miR.4433b.5p + hsa.miR.744.5p	TRUE	8979	1617278038	0.956044	0.540236	0.956044	0.868291	1	0.970588	1	0.923077	0.954545	1	0.976744	0.909091	0.857143	1	1	0.8	0.923077	0.9	0.833333	1	1	0.8	0.909091	deeplearning_8979-1617278038	TRUE	37.9045	0.925522	0.92656	3	Selected by OmicSelector
5	5	6	sigmoid	relu	relu	0	0	0	FALSE	FALSE	FALSE	adam	0	FALSE	hsa.miR.125b.5p + hsa.miR.148b.3p + hsa.miR.223.5p + hsa.miR.361.5p + hsa.miR.4433b.5p + hsa.miR.744.5p	TRUE	8980	1617278038	0.96337	0.577183	0.96337	0.895983	1	0.941176	0.952381	0.923077	0.952381	0.923077	0.952381	0.909091	0.857143	1	1	0.8	0.923077	1	1	1	1	1	1	deeplearning_8980-1617278038	TRUE	43.0884	0.948617	0.950089	3	Selected by OmicSelector
7	5	6	sigmoid	relu	relu	0	0	0	FALSE	FALSE	FALSE	adam	0	FALSE	hsa.miR.125b.5p + hsa.miR.148b.3p + hsa.miR.223.5p + hsa.miR.361.5p + hsa.miR.4433b.5p + hsa.miR.744.5p	TRUE	8981	1617278040	0.96337	0.573891	0.96337	0.889629	1	0.970588	1	0.923077	0.954545	1	0.976744	0.909091	0.857143	1	1	0.8	0.923077	0.9	1	0.75	0.857143	1	0.923077	deeplearning_8981-1617278040	TRUE	55.1217	0.925522	0.92656	3	Selected by OmicSelector
9	5	6	sigmoid	relu	relu	0	0	0	FALSE	FALSE	FALSE	adam	0	FALSE	hsa.miR.125b.5p + hsa.miR.148b.3p + hsa.miR.223.5p + hsa.miR.361.5p + hsa.miR.4433b.5p + hsa.miR.744.5p	TRUE	8982	1617278046	0.941392	0.517907	0.941392	0.853073	1	0.941176	1	0.846154	0.913043	1	0.954545	0.909091	0.857143	1	1	0.8	0.923077	1	1	1	1	1	1	deeplearning_8982-1617278046	TRUE	39.3142	0.948617	0.950089	3	Selected by OmicSelector
11	5	6	sigmoid	relu	relu	0	0	0	FALSE	FALSE	FALSE	adam	0	FALSE	hsa.miR.125b.5p + hsa.miR.148b.3p + hsa.miR.223.5p + hsa.miR.361.5p + hsa.miR.4433b.5p + hsa.miR.744.5p	TRUE	8983	1617278050	0.93956	0.382623	0.93956	0.84045	1	0.941176	1	0.846154	0.913043	1	0.954545	0.818182	0.857143	0.75	0.857143	0.75	0.857143	0.8	1	0.5	0.75	1	0.857143	deeplearning_8983-1617278050	TRUE	34.103	0.848723	0.853119	3	Selected by OmicSelector
3	7	6	sigmoid	relu	relu	0	0	0	FALSE	FALSE	FALSE	adam	0	FALSE	hsa.miR.125b.5p + hsa.miR.148b.3p + hsa.miR.223.5p + hsa.miR.361.5p + hsa.miR.4433b.5p + hsa.miR.744.5p	TRUE	8984	1617278050	0.970696	0.439651	0.970696	0.910973	1	0.970588	1	0.923077	0.954545	1	0.976744	0.909091	0.857143	1	1	0.8	0.923077	0.7	0.833333	0.5	0.714286	0.666667	0.769231	deeplearning_8984-1617278050	TRUE	42.4548	0.842963	0.859893	3	Selected by OmicSelector
5	7	6	sigmoid	relu	relu	0	0	0	FALSE	FALSE	FALSE	adam	0	FALSE	hsa.miR.125b.5p + hsa.miR.148b.3p + hsa.miR.223.5p + hsa.miR.361.5p + hsa.miR.4433b.5p + hsa.miR.744.5p	TRUE	8985	1617278050	0.96337	0.568159	0.96337	0.895983	1	0.941176	0.952381	0.923077	0.952381	0.923077	0.952381	0.909091	0.857143	1	1	0.8	0.923077	1	1	1	1	1	1	deeplearning_8985-1617278050	TRUE	31.3972	0.948617	0.950089	3	Selected by OmicSelector
7	7	6	sigmoid	relu	relu	0	0	0	FALSE	FALSE	FALSE	adam	0	FALSE	hsa.miR.125b.5p + hsa.miR.148b.3p + hsa.miR.223.5p + hsa.miR.361.5p + hsa.miR.4433b.5p + hsa.miR.744.5p	TRUE	8986	1617278051	0.989011	0.688261	0.989011	0.964454	1	0.970588	1	0.923077	0.954545	1	0.976744	0.909091	0.857143	1	1	0.8	0.923077	0.9	0.833333	1	1	0.8	0.909091	deeplearning_8986-1617278051	TRUE	52.1803	0.925522	0.92656	3	Selected by OmicSelector
9	7	6	sigmoid	relu	relu	0	0	0	FALSE	FALSE	FALSE	adam	0	FALSE	hsa.miR.125b.5p + hsa.miR.148b.3p + hsa.miR.223.5p + hsa.miR.361.5p + hsa.miR.4433b.5p + hsa.miR.744.5p	TRUE	8987	1617278052	0.967033	0.429935	0.967033	0.9003	1	0.970588	1	0.923077	0.954545	1	0.976744	0.818182	0.857143	0.75	0.857143	0.75	0.857143	0.9	1	0.75	0.857143	1	0.923077	deeplearning_8987-1617278052	TRUE	30.2179	0.891892	0.896257	3	Selected by OmicSelector
11	7	6	sigmoid	relu	relu	0	0	0	FALSE	FALSE	FALSE	adam	0	FALSE	hsa.miR.125b.5p + hsa.miR.148b.3p + hsa.miR.223.5p + hsa.miR.361.5p + hsa.miR.4433b.5p + hsa.miR.744.5p	TRUE	8988	1617278052	0.967033	0.367341	0.967033	0.9003	1	0.970588	1	0.923077	0.954545	1	0.976744	0.727273	0.857143	0.5	0.75	0.666667	0.8	0.8	1	0.5	0.75	1	0.857143	deeplearning_8988-1617278052	TRUE	32.1862	0.820725	0.83262	3	Selected by OmicSelector
3	9	6	sigmoid	relu	relu	0	0	0	FALSE	FALSE	FALSE	adam	0	FALSE	hsa.miR.125b.5p + hsa.miR.148b.3p + hsa.miR.223.5p + hsa.miR.361.5p + hsa.miR.4433b.5p + hsa.miR.744.5p	TRUE	8989	1617278054	0.901099	0.417853	0.901099	0.768986	1	0.941176	1	0.846154	0.913043	1	0.954545	0.909091	0.857143	1	1	0.8	0.923077	1	1	1	1	1	1	deeplearning_8989-1617278054	TRUE	44.3627	0.948617	0.950089	3	Selected by OmicSelector
5	9	6	sigmoid	relu	relu	0	0	0	FALSE	FALSE	FALSE	adam	0	FALSE	hsa.miR.125b.5p + hsa.miR.148b.3p + hsa.miR.223.5p + hsa.miR.361.5p + hsa.miR.4433b.5p + hsa.miR.744.5p	TRUE	8990	1617278054	0.959707	0.532218	0.959707	0.890982	1	0.941176	0.952381	0.923077	0.952381	0.923077	0.952381	0.909091	0.857143	1	1	0.8	0.923077	1	1	1	1	1	1	deeplearning_8990-1617278054	TRUE	43.4344	0.948617	0.950089	3	Selected by OmicSelector
7	9	6	sigmoid	relu	relu	0	0	0	FALSE	FALSE	FALSE	adam	0	FALSE	hsa.miR.125b.5p + hsa.miR.148b.3p + hsa.miR.223.5p + hsa.miR.361.5p + hsa.miR.4433b.5p + hsa.miR.744.5p	TRUE	8991	1617278056	0.952381	0.522942	0.952381	0.878955	1	0.941176	1	0.846154	0.913043	1	0.954545	0.909091	0.857143	1	1	0.8	0.923077	0.9	1	0.75	0.857143	1	0.923077	deeplearning_8991-1617278056	TRUE	37.9798	0.916419	0.916756	3	Selected by OmicSelector
9	9	6	sigmoid	relu	relu	0	0	0	FALSE	FALSE	FALSE	adam	0	FALSE	hsa.miR.125b.5p + hsa.miR.148b.3p + hsa.miR.223.5p + hsa.miR.361.5p + hsa.miR.4433b.5p + hsa.miR.744.5p	TRUE	8992	1617278058	0.956044	0.473899	0.956044	0.880678	1	0.941176	0.952381	0.923077	0.952381	0.923077	0.952381	0.818182	0.857143	0.75	0.857143	0.75	0.857143	0.8	1	0.5	0.75	1	0.857143	deeplearning_8992-1617278058	TRUE	25.9879	0.848723	0.853119	3	Selected by OmicSelector
11	9	6	sigmoid	relu	relu	0	0	0	FALSE	FALSE	FALSE	adam	0	FALSE	hsa.miR.125b.5p + hsa.miR.148b.3p + hsa.miR.223.5p + hsa.miR.361.5p + hsa.miR.4433b.5p + hsa.miR.744.5p	TRUE	8993	1617278059	0.970696	0.622554	0.970696	0.910973	1	0.970588	1	0.923077	0.954545	1	0.976744	0.909091	0.857143	1	1	0.8	0.923077	0.9	0.833333	1	1	0.8	0.909091	deeplearning_8993-1617278059	TRUE	1.05828	0.925522	0.92656	3	Selected by OmicSelector
3	11	6	sigmoid	relu	relu	0	0	0	FALSE	FALSE	FALSE	adam	0	FALSE	hsa.miR.125b.5p + hsa.miR.148b.3p + hsa.miR.223.5p + hsa.miR.361.5p + hsa.miR.4433b.5p + hsa.miR.744.5p	TRUE	8994	1617278060	0.978022	0.430185	0.978022	0.932333	1	0.970588	1	0.923077	0.954545	1	0.976744	0.727273	0.857143	0.5	0.75	0.666667	0.8	0.8	1	0.5	0.75	1	0.857143	deeplearning_8994-1617278060	TRUE	52.0096	0.820725	0.83262	3	Selected by OmicSelector
5	11	6	sigmoid	relu	relu	0	0	0	FALSE	FALSE	FALSE	adam	0	FALSE	hsa.miR.125b.5p + hsa.miR.148b.3p + hsa.miR.223.5p + hsa.miR.361.5p + hsa.miR.4433b.5p + hsa.miR.744.5p	TRUE	8995	1617278060	0.946886	0.501432	0.946886	0.849534	1	0.941176	0.952381	0.923077	0.952381	0.923077	0.952381	0.909091	0.857143	1	1	0.8	0.923077	1	1	1	1	1	1	deeplearning_8995-1617278060	TRUE	27.6409	0.948617	0.950089	3	Selected by OmicSelector
7	11	6	sigmoid	relu	relu	0	0	0	FALSE	FALSE	FALSE	adam	0	FALSE	hsa.miR.125b.5p + hsa.miR.148b.3p + hsa.miR.223.5p + hsa.miR.361.5p + hsa.miR.4433b.5p + hsa.miR.744.5p	TRUE	8996	1617278061	0.952381	0.516178	0.952381	0.875224	1	0.941176	1	0.846154	0.913043	1	0.954545	0.909091	0.857143	1	1	0.8	0.923077	1	1	1	1	1	1	deeplearning_8996-1617278061	TRUE	31.2247	0.948617	0.950089	3	Selected by OmicSelector
9	11	6	sigmoid	relu	relu	0	0	0	FALSE	FALSE	FALSE	adam	0	FALSE	hsa.miR.125b.5p + hsa.miR.148b.3p + hsa.miR.223.5p + hsa.miR.361.5p + hsa.miR.4433b.5p + hsa.miR.744.5p	TRUE	8997	1617278063	0.96337	0.568494	0.96337	0.895983	1	0.941176	0.952381	0.923077	0.952381	0.923077	0.952381	0.909091	0.857143	1	1	0.8	0.923077	0.8	0.833333	0.75	0.833333	0.75	0.833333	deeplearning_8997-1617278063	TRUE	29.6688	0.879121	0.883422	3	Selected by OmicSelector
11	11	6	sigmoid	relu	relu	0	0	0	FALSE	FALSE	FALSE	adam	0	FALSE	hsa.miR.125b.5p + hsa.miR.148b.3p + hsa.miR.223.5p + hsa.miR.361.5p + hsa.miR.4433b.5p + hsa.miR.744.5p	TRUE	8998	1617278063	0.970696	0.473792	0.970696	0.910973	1	0.970588	1	0.923077	0.954545	1	0.976744	0.909091	0.857143	1	1	0.8	0.923077	0.9	1	0.75	0.857143	1	0.923077	deeplearning_8998-1617278063	TRUE	34.9918	0.925522	0.92656	3	Selected by OmicSelector
3	3	8	sigmoid	relu	relu	0	0	0	FALSE	FALSE	FALSE	adam	0	FALSE	hsa.miR.125b.5p + hsa.miR.148b.3p + hsa.miR.223.5p + hsa.miR.361.5p + hsa.miR.4433b.5p + hsa.miR.744.5p	TRUE	8999	1617278064	0.959707	0.541387	0.959707	0.878959	1	0.970588	1	0.923077	0.954545	1	0.976744	0.909091	0.857143	1	1	0.8	0.923077	1	1	1	1	1	1	deeplearning_8999-1617278064	TRUE	33.6865	0.958374	0.959893	3	Selected by OmicSelector
5	3	8	sigmoid	relu	relu	0	0	0	FALSE	FALSE	FALSE	adam	0	FALSE	hsa.miR.125b.5p + hsa.miR.148b.3p + hsa.miR.223.5p + hsa.miR.361.5p + hsa.miR.4433b.5p + hsa.miR.744.5p	TRUE	9000	1617278067	0.974359	0.457775	0.974359	0.921651	1	0.970588	1	0.923077	0.954545	1	0.976744	0.909091	0.857143	1	1	0.8	0.923077	1	1	1	1	1	1	deeplearning_9000-1617278067	TRUE	50.96	0.958374	0.959893	3	Selected by OmicSelector
7	3	8	sigmoid	relu	relu	0	0	0	FALSE	FALSE	FALSE	adam	0	FALSE	hsa.miR.125b.5p + hsa.miR.148b.3p + hsa.miR.223.5p + hsa.miR.361.5p + hsa.miR.4433b.5p + hsa.miR.744.5p	TRUE	9001	1617278151	0.981685	0.464042	0.981685	0.943023	1	0.970588	1	0.923077	0.954545	1	0.976744	0.727273	0.857143	0.5	0.75	0.666667	0.8	0.8	1	0.5	0.75	1	0.857143	deeplearning_9001-1617278151	TRUE	53.7355	0.820725	0.83262	3	Selected by OmicSelector
9	3	8	sigmoid	relu	relu	0	0	0	FALSE	FALSE	FALSE	adam	0	FALSE	hsa.miR.125b.5p + hsa.miR.148b.3p + hsa.miR.223.5p + hsa.miR.361.5p + hsa.miR.4433b.5p + hsa.miR.744.5p	TRUE	9002	1617278149	0.967033	0.583777	0.967033	0.906468	1	0.941176	0.952381	0.923077	0.952381	0.923077	0.952381	0.909091	0.857143	1	1	0.8	0.923077	0.9	0.833333	1	1	0.8	0.909091	deeplearning_9002-1617278149	TRUE	45.3892	0.916419	0.916756	3	Selected by OmicSelector
11	3	8	sigmoid	relu	relu	0	0	0	FALSE	FALSE	FALSE	adam	0	FALSE	hsa.miR.125b.5p + hsa.miR.148b.3p + hsa.miR.223.5p + hsa.miR.361.5p + hsa.miR.4433b.5p + hsa.miR.744.5p	TRUE	9003	1617278150	0.952381	0.43707	0.952381	0.882111	1	0.941176	1	0.846154	0.913043	1	0.954545	0.818182	0.857143	0.75	0.857143	0.75	0.857143	0.7	1	0.25	0.666667	1	0.8	deeplearning_9003-1617278150	TRUE	40.8585	0.807908	0.819786	3	Selected by OmicSelector
3	5	8	sigmoid	relu	relu	0	0	0	FALSE	FALSE	FALSE	adam	0	FALSE	hsa.miR.125b.5p + hsa.miR.148b.3p + hsa.miR.223.5p + hsa.miR.361.5p + hsa.miR.4433b.5p + hsa.miR.744.5p	TRUE	9004	1617278150	0.948718	0.497913	0.948718	0.872097	1	0.941176	1	0.846154	0.913043	1	0.954545	0.909091	0.857143	1	1	0.8	0.923077	0.9	1	0.75	0.857143	1	0.923077	deeplearning_9004-1617278150	TRUE	50.4989	0.916419	0.916756	3	Selected by OmicSelector
5	5	8	sigmoid	relu	relu	0	0	0	FALSE	FALSE	FALSE	adam	0	FALSE	hsa.miR.125b.5p + hsa.miR.148b.3p + hsa.miR.223.5p + hsa.miR.361.5p + hsa.miR.4433b.5p + hsa.miR.744.5p	TRUE	9005	1617278147	0.96337	0.482973	0.96337	0.895983	1	0.941176	0.952381	0.923077	0.952381	0.923077	0.952381	0.818182	0.857143	0.75	0.857143	0.75	0.857143	0.9	1	0.75	0.857143	1	0.923077	deeplearning_9005-1617278147	TRUE	42.9987	0.883436	0.886453	3	Selected by OmicSelector
7	5	8	sigmoid	relu	relu	0	0	0	FALSE	FALSE	FALSE	adam	0	FALSE	hsa.miR.125b.5p + hsa.miR.148b.3p + hsa.miR.223.5p + hsa.miR.361.5p + hsa.miR.4433b.5p + hsa.miR.744.5p	TRUE	9006	1617278150	0.952381	0.636363	0.952381	0.864364	1	0.941176	0.952381	0.923077	0.952381	0.923077	0.952381	0.909091	0.857143	1	1	0.8	0.923077	0.9	0.833333	1	1	0.8	0.909091	deeplearning_9006-1617278150	TRUE	45.532	0.916419	0.916756	3	Selected by OmicSelector
9	5	8	sigmoid	relu	relu	0	0	0	FALSE	FALSE	FALSE	adam	0	FALSE	hsa.miR.125b.5p + hsa.miR.148b.3p + hsa.miR.223.5p + hsa.miR.361.5p + hsa.miR.4433b.5p + hsa.miR.744.5p	TRUE	9007	1617278150	0.974359	0.658139	0.974359	0.921651	1	0.970588	1	0.923077	0.954545	1	0.976744	0.909091	0.857143	1	1	0.8	0.923077	0.9	0.833333	1	1	0.8	0.909091	deeplearning_9007-1617278150	TRUE	53.4578	0.925522	0.92656	3	Selected by OmicSelector
11	5	8	sigmoid	relu	relu	0	0	0	FALSE	FALSE	FALSE	adam	0	FALSE	hsa.miR.125b.5p + hsa.miR.148b.3p + hsa.miR.223.5p + hsa.miR.361.5p + hsa.miR.4433b.5p + hsa.miR.744.5p	TRUE	9008	1617278147	0.96337	0.533209	0.96337	0.901209	1	0.941176	0.952381	0.923077	0.952381	0.923077	0.952381	0.909091	0.857143	1	1	0.8	0.923077	1	1	1	1	1	1	deeplearning_9008-1617278147	TRUE	45.1997	0.948617	0.950089	3	Selected by OmicSelector
3	7	8	sigmoid	relu	relu	0	0	0	FALSE	FALSE	FALSE	adam	0	FALSE	hsa.miR.125b.5p + hsa.miR.148b.3p + hsa.miR.223.5p + hsa.miR.361.5p + hsa.miR.4433b.5p + hsa.miR.744.5p	TRUE	9009	1617278148	0.92674	0.507091	0.92674	0.820608	1	0.941176	1	0.846154	0.913043	1	0.954545	0.909091	0.857143	1	1	0.8	0.923077	1	1	1	1	1	1	deeplearning_9009-1617278148	TRUE	40.3552	0.948617	0.950089	3	Selected by OmicSelector
5	7	8	sigmoid	relu	relu	0	0	0	FALSE	FALSE	FALSE	adam	0	FALSE	hsa.miR.125b.5p + hsa.miR.148b.3p + hsa.miR.223.5p + hsa.miR.361.5p + hsa.miR.4433b.5p + hsa.miR.744.5p	TRUE	9010	1617278150	0.886447	0.410314	0.886447	0.727212	1	0.941176	1	0.846154	0.913043	1	0.954545	0.909091	0.857143	1	1	0.8	0.923077	0.9	1	0.75	0.857143	1	0.923077	deeplearning_9010-1617278150	TRUE	38.5187	0.916419	0.916756	3	Selected by OmicSelector
7	7	8	sigmoid	relu	relu	0	0	0	FALSE	FALSE	FALSE	adam	0	FALSE	hsa.miR.125b.5p + hsa.miR.148b.3p + hsa.miR.223.5p + hsa.miR.361.5p + hsa.miR.4433b.5p + hsa.miR.744.5p	TRUE	9011	1617278151	0.967033	0.47772	0.967033	0.9003	1	0.970588	1	0.923077	0.954545	1	0.976744	0.909091	0.857143	1	1	0.8	0.923077	0.9	0.833333	1	1	0.8	0.909091	deeplearning_9011-1617278151	TRUE	42.6813	0.925522	0.92656	3	Selected by OmicSelector
9	7	8	sigmoid	relu	relu	0	0	0	FALSE	FALSE	FALSE	adam	0	FALSE	hsa.miR.125b.5p + hsa.miR.148b.3p + hsa.miR.223.5p + hsa.miR.361.5p + hsa.miR.4433b.5p + hsa.miR.744.5p	TRUE	9012	1617278151	0.967033	0.491261	0.967033	0.9003	1	0.970588	1	0.923077	0.954545	1	0.976744	0.909091	0.857143	1	1	0.8	0.923077	0.9	1	0.75	0.857143	1	0.923077	deeplearning_9012-1617278151	TRUE	48.0391	0.925522	0.92656	3	Selected by OmicSelector
11	7	8	sigmoid	relu	relu	0	0	0	FALSE	FALSE	FALSE	adam	0	FALSE	hsa.miR.125b.5p + hsa.miR.148b.3p + hsa.miR.223.5p + hsa.miR.361.5p + hsa.miR.4433b.5p + hsa.miR.744.5p	TRUE	9013	1617278148	0.967033	0.534091	0.967033	0.911329	1	0.941176	0.952381	0.923077	0.952381	0.923077	0.952381	0.818182	0.857143	0.75	0.857143	0.75	0.857143	0.8	1	0.5	0.75	1	0.857143	deeplearning_9013-1617278148	TRUE	37.4556	0.848723	0.853119	3	Selected by OmicSelector
3	9	8	sigmoid	relu	relu	0	0	0	FALSE	FALSE	FALSE	adam	0	FALSE	hsa.miR.125b.5p + hsa.miR.148b.3p + hsa.miR.223.5p + hsa.miR.361.5p + hsa.miR.4433b.5p + hsa.miR.744.5p	TRUE	9014	1617278149	0.970696	0.501178	0.970696	0.910973	1	0.970588	1	0.923077	0.954545	1	0.976744	0.818182	0.857143	0.75	0.857143	0.75	0.857143	0.8	1	0.5	0.75	1	0.857143	deeplearning_9014-1617278149	TRUE	54.2018	0.856525	0.862923	3	Selected by OmicSelector
5	9	8	sigmoid	relu	relu	0	0	0	FALSE	FALSE	FALSE	adam	0	FALSE	hsa.miR.125b.5p + hsa.miR.148b.3p + hsa.miR.223.5p + hsa.miR.361.5p + hsa.miR.4433b.5p + hsa.miR.744.5p	TRUE	9015	1617278151	1	0.720793	1	1	1	1	1	1	1	1	1	0.909091	0.857143	1	1	0.8	0.923077	0.7	0.666667	0.75	0.8	0.6	0.727273	deeplearning_9015-1617278151	TRUE	1.69992	0.850202	0.869697	3	Selected by OmicSelector
7	9	8	sigmoid	relu	relu	0	0	0	FALSE	FALSE	FALSE	adam	0	FALSE	hsa.miR.125b.5p + hsa.miR.148b.3p + hsa.miR.223.5p + hsa.miR.361.5p + hsa.miR.4433b.5p + hsa.miR.744.5p	TRUE	9016	1617278150	0.970696	0.462101	0.970696	0.910973	1	0.970588	1	0.923077	0.954545	1	0.976744	0.818182	0.857143	0.75	0.857143	0.75	0.857143	0.8	1	0.5	0.75	1	0.857143	deeplearning_9016-1617278150	TRUE	57.5252	0.856525	0.862923	3	Selected by OmicSelector
9	9	8	sigmoid	relu	relu	0	0	0	FALSE	FALSE	FALSE	adam	0	FALSE	hsa.miR.125b.5p + hsa.miR.148b.3p + hsa.miR.223.5p + hsa.miR.361.5p + hsa.miR.4433b.5p + hsa.miR.744.5p	TRUE	9017	1617278148	0.956044	0.447001	0.956044	0.885263	1	0.941176	1	0.846154	0.913043	1	0.954545	0.909091	0.857143	1	1	0.8	0.923077	0.9	0.833333	1	1	0.8	0.909091	deeplearning_9017-1617278148	TRUE	36.148	0.916419	0.916756	3	Selected by OmicSelector
11	9	8	sigmoid	relu	relu	0	0	0	FALSE	FALSE	FALSE	adam	0	FALSE	hsa.miR.125b.5p + hsa.miR.148b.3p + hsa.miR.223.5p + hsa.miR.361.5p + hsa.miR.4433b.5p + hsa.miR.744.5p	TRUE	9018	1617278149	0.959707	0.39545	0.959707	0.895173	1	0.941176	1	0.846154	0.913043	1	0.954545	0.818182	0.857143	0.75	0.857143	0.75	0.857143	0.8	1	0.5	0.75	1	0.857143	deeplearning_9018-1617278149	TRUE	37.1516	0.848723	0.853119	3	Selected by OmicSelector
3	11	8	sigmoid	relu	relu	0	0	0	FALSE	FALSE	FALSE	adam	0	FALSE	hsa.miR.125b.5p + hsa.miR.148b.3p + hsa.miR.223.5p + hsa.miR.361.5p + hsa.miR.4433b.5p + hsa.miR.744.5p	TRUE	9019	1617278150	0.948718	0.519745	0.948718	0.873592	1	0.941176	1	0.846154	0.913043	1	0.954545	0.909091	0.857143	1	1	0.8	0.923077	1	1	1	1	1	1	deeplearning_9019-1617278150	TRUE	38.2533	0.948617	0.950089	3	Selected by OmicSelector
5	11	8	sigmoid	relu	relu	0	0	0	FALSE	FALSE	FALSE	adam	0	FALSE	hsa.miR.125b.5p + hsa.miR.148b.3p + hsa.miR.223.5p + hsa.miR.361.5p + hsa.miR.4433b.5p + hsa.miR.744.5p	TRUE	9020	1617278149	0.981685	0.482258	0.981685	0.943023	1	0.970588	1	0.923077	0.954545	1	0.976744	0.727273	0.857143	0.5	0.75	0.666667	0.8	0.7	0.833333	0.5	0.714286	0.666667	0.769231	deeplearning_9020-1617278149	TRUE	46.4701	0.782498	0.799287	3	Selected by OmicSelector
7	11	8	sigmoid	relu	relu	0	0	0	FALSE	FALSE	FALSE	adam	0	FALSE	hsa.miR.125b.5p + hsa.miR.148b.3p + hsa.miR.223.5p + hsa.miR.361.5p + hsa.miR.4433b.5p + hsa.miR.744.5p	TRUE	9021	1617278148	0.959707	0.529606	0.959707	0.878959	1	0.970588	1	0.923077	0.954545	1	0.976744	0.909091	0.857143	1	1	0.8	0.923077	1	1	1	1	1	1	deeplearning_9021-1617278148	TRUE	39.8373	0.958374	0.959893	3	Selected by OmicSelector
9	11	8	sigmoid	relu	relu	0	0	0	FALSE	FALSE	FALSE	adam	0	FALSE	hsa.miR.125b.5p + hsa.miR.148b.3p + hsa.miR.223.5p + hsa.miR.361.5p + hsa.miR.4433b.5p + hsa.miR.744.5p	TRUE	9022	1617278149	0.956044	0.384789	0.956044	0.888517	1	0.941176	1	0.846154	0.913043	1	0.954545	0.909091	0.857143	1	1	0.8	0.923077	0.8	1	0.5	0.75	1	0.857143	deeplearning_9022-1617278149	TRUE	50.437	0.879121	0.883422	3	Selected by OmicSelector
11	11	8	sigmoid	relu	relu	0	0	0	FALSE	FALSE	FALSE	adam	0	FALSE	hsa.miR.125b.5p + hsa.miR.148b.3p + hsa.miR.223.5p + hsa.miR.361.5p + hsa.miR.4433b.5p + hsa.miR.744.5p	TRUE	9023	1617278149	0.959707	0.511564	0.959707	0.890982	1	0.941176	0.952381	0.923077	0.952381	0.923077	0.952381	0.818182	0.857143	0.75	0.857143	0.75	0.857143	0.8	1	0.5	0.75	1	0.857143	deeplearning_9023-1617278149	TRUE	36.6457	0.848723	0.853119	3	Selected by OmicSelector
3	3	10	sigmoid	relu	relu	0	0	0	FALSE	FALSE	FALSE	adam	0	FALSE	hsa.miR.125b.5p + hsa.miR.148b.3p + hsa.miR.223.5p + hsa.miR.361.5p + hsa.miR.4433b.5p + hsa.miR.744.5p	TRUE	9024	1617278149	0.959707	0.532769	0.959707	0.885466	1	0.941176	0.952381	0.923077	0.952381	0.923077	0.952381	0.909091	0.857143	1	1	0.8	0.923077	0.9	1	0.75	0.857143	1	0.923077	deeplearning_9024-1617278149	TRUE	56.0713	0.916419	0.916756	3	Selected by OmicSelector
5	3	10	sigmoid	relu	relu	0	0	0	FALSE	FALSE	FALSE	adam	0	FALSE	hsa.miR.125b.5p + hsa.miR.148b.3p + hsa.miR.223.5p + hsa.miR.361.5p + hsa.miR.4433b.5p + hsa.miR.744.5p	TRUE	9025	1617278150	0.934066	0.408244	0.934066	0.824631	1	0.941176	1	0.846154	0.913043	1	0.954545	0.909091	0.857143	1	1	0.8	0.923077	1	1	1	1	1	1	deeplearning_9025-1617278150	TRUE	1.2379	0.948617	0.950089	3	Selected by OmicSelector
7	3	10	sigmoid	relu	relu	0	0	0	FALSE	FALSE	FALSE	adam	0	FALSE	hsa.miR.125b.5p + hsa.miR.148b.3p + hsa.miR.223.5p + hsa.miR.361.5p + hsa.miR.4433b.5p + hsa.miR.744.5p	TRUE	9026	1617278151	0.967033	0.573967	0.967033	0.906468	1	0.941176	0.952381	0.923077	0.952381	0.923077	0.952381	0.909091	0.857143	1	1	0.8	0.923077	1	1	1	1	1	1	deeplearning_9026-1617278151	TRUE	51.9457	0.948617	0.950089	3	Selected by OmicSelector
9	3	10	sigmoid	relu	relu	0	0	0	FALSE	FALSE	FALSE	adam	0	FALSE	hsa.miR.125b.5p + hsa.miR.148b.3p + hsa.miR.223.5p + hsa.miR.361.5p + hsa.miR.4433b.5p + hsa.miR.744.5p	TRUE	9027	1617278148	0.531136	0.610976	0.468864	0.324086	0.613643	0.558824	0.809524	0.153846	0.607143	0.333333	0.693878	0.545455	0.857143	0	0.6	0	0.705882	0.6	1	0	0.6		0.75	deeplearning_9027-1617278148	FALSE	33.6216	0.567164	0.568093	3	Selected by OmicSelector
11	3	10	sigmoid	relu	relu	0	0	0	FALSE	FALSE	FALSE	adam	0	FALSE	hsa.miR.125b.5p + hsa.miR.148b.3p + hsa.miR.223.5p + hsa.miR.361.5p + hsa.miR.4433b.5p + hsa.miR.744.5p	TRUE	9028	1617278148	0.970696	0.425402	0.970696	0.910973	1	0.970588	1	0.923077	0.954545	1	0.976744	0.818182	0.857143	0.75	0.857143	0.75	0.857143	0.8	1	0.5	0.75	1	0.857143	deeplearning_9028-1617278148	TRUE	41.7341	0.856525	0.862923	3	Selected by OmicSelector
3	5	10	sigmoid	relu	relu	0	0	0	FALSE	FALSE	FALSE	adam	0	FALSE	hsa.miR.125b.5p + hsa.miR.148b.3p + hsa.miR.223.5p + hsa.miR.361.5p + hsa.miR.4433b.5p + hsa.miR.744.5p	TRUE	9029	1617278149	0.937729	0.535016	0.937729	0.853421	1	0.911765	0.952381	0.846154	0.909091	0.916667	0.930233	0.909091	0.857143	1	1	0.8	0.923077	0.9	0.833333	1	1	0.8	0.909091	deeplearning_9029-1617278149	TRUE	44.3854	0.906924	0.906952	3	Selected by OmicSelector
5	5	10	sigmoid	relu	relu	0	0	0	FALSE	FALSE	FALSE	adam	0	FALSE	hsa.miR.125b.5p + hsa.miR.148b.3p + hsa.miR.223.5p + hsa.miR.361.5p + hsa.miR.4433b.5p + hsa.miR.744.5p	TRUE	9030	1617278147	0.974359	0.640687	0.974359	0.927281	1	0.941176	0.952381	0.923077	0.952381	0.923077	0.952381	0.727273	0.857143	0.5	0.75	0.666667	0.8	0.8	1	0.5	0.75	1	0.857143	deeplearning_9030-1617278147	TRUE	35.103	0.813559	0.822816	3	Selected by OmicSelector
7	5	10	sigmoid	relu	relu	0	0	0	FALSE	FALSE	FALSE	adam	0	FALSE	hsa.miR.125b.5p + hsa.miR.148b.3p + hsa.miR.223.5p + hsa.miR.361.5p + hsa.miR.4433b.5p + hsa.miR.744.5p	TRUE	9031	1617278147	0.959707	0.526906	0.959707	0.890982	1	0.941176	0.952381	0.923077	0.952381	0.923077	0.952381	0.818182	0.857143	0.75	0.857143	0.75	0.857143	0.8	1	0.5	0.75	1	0.857143	deeplearning_9031-1617278147	TRUE	38.2074	0.848723	0.853119	3	Selected by OmicSelector
9	5	10	sigmoid	relu	relu	0	0	0	FALSE	FALSE	FALSE	adam	0	FALSE	hsa.miR.125b.5p + hsa.miR.148b.3p + hsa.miR.223.5p + hsa.miR.361.5p + hsa.miR.4433b.5p + hsa.miR.744.5p	TRUE	9032	1617278150	0.948718	0.548748	0.948718	0.873592	1	0.941176	1	0.846154	0.913043	1	0.954545	0.909091	0.857143	1	1	0.8	0.923077	1	1	1	1	1	1	deeplearning_9032-1617278150	TRUE	41.3146	0.948617	0.950089	3	Selected by OmicSelector
11	5	10	sigmoid	relu	relu	0	0	0	FALSE	FALSE	FALSE	adam	0	FALSE	hsa.miR.125b.5p + hsa.miR.148b.3p + hsa.miR.223.5p + hsa.miR.361.5p + hsa.miR.4433b.5p + hsa.miR.744.5p	TRUE	9033	1617278150	0.96337	0.491554	0.96337	0.905	1	0.941176	0.952381	0.923077	0.952381	0.923077	0.952381	0.727273	0.857143	0.5	0.75	0.666667	0.8	0.8	1	0.5	0.75	1	0.857143	deeplearning_9033-1617278150	TRUE	43.6004	0.813559	0.822816	3	Selected by OmicSelector
3	7	10	sigmoid	relu	relu	0	0	0	FALSE	FALSE	FALSE	adam	0	FALSE	hsa.miR.125b.5p + hsa.miR.148b.3p + hsa.miR.223.5p + hsa.miR.361.5p + hsa.miR.4433b.5p + hsa.miR.744.5p	TRUE	9034	1617278147	0.96337	0.553909	0.96337	0.904912	1	0.941176	1	0.846154	0.913043	1	0.954545	0.909091	0.857143	1	1	0.8	0.923077	1	1	1	1	1	1	deeplearning_9034-1617278147	TRUE	43.3277	0.948617	0.950089	3	Selected by OmicSelector
5	7	10	sigmoid	relu	relu	0	0	0	FALSE	FALSE	FALSE	adam	0	FALSE	hsa.miR.125b.5p + hsa.miR.148b.3p + hsa.miR.223.5p + hsa.miR.361.5p + hsa.miR.4433b.5p + hsa.miR.744.5p	TRUE	9035	1617278148	0.934066	0.472233	0.934066	0.842219	1	0.911765	0.952381	0.846154	0.909091	0.916667	0.930233	0.909091	0.857143	1	1	0.8	0.923077	1	1	1	1	1	1	deeplearning_9035-1617278148	TRUE	37.6771	0.938446	0.940285	3	Selected by OmicSelector
7	7	10	sigmoid	relu	relu	0	0	0	FALSE	FALSE	FALSE	adam	0	FALSE	hsa.miR.125b.5p + hsa.miR.148b.3p + hsa.miR.223.5p + hsa.miR.361.5p + hsa.miR.4433b.5p + hsa.miR.744.5p	TRUE	9036	1617278147	0.956044	0.632017	0.956044	0.868291	1	0.970588	1	0.923077	0.954545	1	0.976744	0.909091	0.857143	1	1	0.8	0.923077	0.9	0.833333	1	1	0.8	0.909091	deeplearning_9036-1617278147	TRUE	42.4763	0.925522	0.92656	3	Selected by OmicSelector
9	7	10	sigmoid	relu	relu	0	0	0	FALSE	FALSE	FALSE	adam	0	FALSE	hsa.miR.125b.5p + hsa.miR.148b.3p + hsa.miR.223.5p + hsa.miR.361.5p + hsa.miR.4433b.5p + hsa.miR.744.5p	TRUE	9037	1617278150	0.956044	0.349946	0.956044	0.885263	1	0.941176	1	0.846154	0.913043	1	0.954545	0.818182	0.857143	0.75	0.857143	0.75	0.857143	0.8	1	0.5	0.75	1	0.857143	deeplearning_9037-1617278150	TRUE	38.6246	0.848723	0.853119	3	Selected by OmicSelector
11	7	10	sigmoid	relu	relu	0	0	0	FALSE	FALSE	FALSE	adam	0	FALSE	hsa.miR.125b.5p + hsa.miR.148b.3p + hsa.miR.223.5p + hsa.miR.361.5p + hsa.miR.4433b.5p + hsa.miR.744.5p	TRUE	9038	1617278149	0.967033	0.526369	0.967033	0.906468	1	0.941176	0.952381	0.923077	0.952381	0.923077	0.952381	0.818182	0.857143	0.75	0.857143	0.75	0.857143	0.8	1	0.5	0.75	1	0.857143	deeplearning_9038-1617278149	TRUE	47.4718	0.848723	0.853119	3	Selected by OmicSelector
3	9	10	sigmoid	relu	relu	0	0	0	FALSE	FALSE	FALSE	adam	0	FALSE	hsa.miR.125b.5p + hsa.miR.148b.3p + hsa.miR.223.5p + hsa.miR.361.5p + hsa.miR.4433b.5p + hsa.miR.744.5p	TRUE	9039	1617278149	0.948718	0.454291	0.948718	0.859885	1	0.941176	1	0.846154	0.913043	1	0.954545	0.909091	0.857143	1	1	0.8	0.923077	1	1	1	1	1	1	deeplearning_9039-1617278149	TRUE	44.1823	0.948617	0.950089	3	Selected by OmicSelector
5	9	10	sigmoid	relu	relu	0	0	0	FALSE	FALSE	FALSE	adam	0	FALSE	hsa.miR.125b.5p + hsa.miR.148b.3p + hsa.miR.223.5p + hsa.miR.361.5p + hsa.miR.4433b.5p + hsa.miR.744.5p	TRUE	9040	1617278148	0.956044	0.531392	0.956044	0.868291	1	0.970588	1	0.923077	0.954545	1	0.976744	0.909091	0.857143	1	1	0.8	0.923077	1	1	1	1	1	1	deeplearning_9040-1617278148	TRUE	42.7655	0.958374	0.959893	3	Selected by OmicSelector
7	9	10	sigmoid	relu	relu	0	0	0	FALSE	FALSE	FALSE	adam	0	FALSE	hsa.miR.125b.5p + hsa.miR.148b.3p + hsa.miR.223.5p + hsa.miR.361.5p + hsa.miR.4433b.5p + hsa.miR.744.5p	TRUE	9041	1617278181	0.956044	0.50074	0.956044	0.89027	1	0.911765	0.904762	0.923077	0.95	0.857143	0.926829	0.818182	0.857143	0.75	0.857143	0.75	0.857143	0.8	1	0.5	0.75	1	0.857143	deeplearning_9041-1617278181	TRUE	33.0724	0.840572	0.843316	3	Selected by OmicSelector
9	9	10	sigmoid	relu	relu	0	0	0	FALSE	FALSE	FALSE	adam	0	FALSE	hsa.miR.125b.5p + hsa.miR.148b.3p + hsa.miR.223.5p + hsa.miR.361.5p + hsa.miR.4433b.5p + hsa.miR.744.5p	TRUE	9042	1617278182	0.970696	0.480021	0.970696	0.910973	1	0.970588	1	0.923077	0.954545	1	0.976744	0.909091	0.857143	1	1	0.8	0.923077	0.8	1	0.5	0.75	1	0.857143	deeplearning_9042-1617278182	TRUE	30.6884	0.887494	0.893226	3	Selected by OmicSelector
11	9	10	sigmoid	relu	relu	0	0	0	FALSE	FALSE	FALSE	adam	0	FALSE	hsa.miR.125b.5p + hsa.miR.148b.3p + hsa.miR.223.5p + hsa.miR.361.5p + hsa.miR.4433b.5p + hsa.miR.744.5p	TRUE	9043	1617278184	0.956044	0.452238	0.956044	0.888517	1	0.941176	1	0.846154	0.913043	1	0.954545	0.818182	0.857143	0.75	0.857143	0.75	0.857143	0.7	1	0.25	0.666667	1	0.8	deeplearning_9043-1617278184	TRUE	25.1598	0.807908	0.819786	3	Selected by OmicSelector
3	11	10	sigmoid	relu	relu	0	0	0	FALSE	FALSE	FALSE	adam	0	FALSE	hsa.miR.125b.5p + hsa.miR.148b.3p + hsa.miR.223.5p + hsa.miR.361.5p + hsa.miR.4433b.5p + hsa.miR.744.5p	TRUE	9044	1617278185	0.974359	0.368382	0.974359	0.921651	1	0.970588	1	0.923077	0.954545	1	0.976744	0.909091	0.857143	1	1	0.8	0.923077	1	1	1	1	1	1	deeplearning_9044-1617278185	TRUE	53.7238	0.958374	0.959893	3	Selected by OmicSelector
5	11	10	sigmoid	relu	relu	0	0	0	FALSE	FALSE	FALSE	adam	0	FALSE	hsa.miR.125b.5p + hsa.miR.148b.3p + hsa.miR.223.5p + hsa.miR.361.5p + hsa.miR.4433b.5p + hsa.miR.744.5p	TRUE	9045	1617278185	0.967033	0.487325	0.967033	0.9003	1	0.970588	1	0.923077	0.954545	1	0.976744	0.909091	0.857143	1	1	0.8	0.923077	0.9	1	0.75	0.857143	1	0.923077	deeplearning_9045-1617278185	TRUE	31.2755	0.925522	0.92656	3	Selected by OmicSelector
7	11	10	sigmoid	relu	relu	0	0	0	FALSE	FALSE	FALSE	adam	0	FALSE	hsa.miR.125b.5p + hsa.miR.148b.3p + hsa.miR.223.5p + hsa.miR.361.5p + hsa.miR.4433b.5p + hsa.miR.744.5p	TRUE	9046	1617278185	0.959707	0.546677	0.959707	0.890957	1	0.941176	1	0.846154	0.913043	1	0.954545	0.909091	0.857143	1	1	0.8	0.923077	0.9	0.833333	1	1	0.8	0.909091	deeplearning_9046-1617278185	TRUE	28.555	0.916419	0.916756	3	Selected by OmicSelector
9	11	10	sigmoid	relu	relu	0	0	0	FALSE	FALSE	FALSE	adam	0	FALSE	hsa.miR.125b.5p + hsa.miR.148b.3p + hsa.miR.223.5p + hsa.miR.361.5p + hsa.miR.4433b.5p + hsa.miR.744.5p	TRUE	9047	1617278186	0.956044	0.32867	0.956044	0.885263	1	0.941176	1	0.846154	0.913043	1	0.954545	0.727273	0.857143	0.5	0.75	0.666667	0.8	0.8	1	0.5	0.75	1	0.857143	deeplearning_9047-1617278186	TRUE	22.1845	0.813559	0.822816	3	Selected by OmicSelector
11	11	10	sigmoid	relu	relu	0	0	0	FALSE	FALSE	FALSE	adam	0	FALSE	hsa.miR.125b.5p + hsa.miR.148b.3p + hsa.miR.223.5p + hsa.miR.361.5p + hsa.miR.4433b.5p + hsa.miR.744.5p	TRUE	9048	1617278186	0.967033	0.512456	0.967033	0.9003	1	0.970588	1	0.923077	0.954545	1	0.976744	0.818182	0.857143	0.75	0.857143	0.75	0.857143	0.9	0.833333	1	1	0.8	0.909091	deeplearning_9048-1617278186	TRUE	27.6005	0.891892	0.896257	3	Selected by OmicSelector
3	3	0	selu	relu	relu	0	0	0	FALSE	FALSE	FALSE	adam	0	FALSE	hsa.miR.125b.5p + hsa.miR.148b.3p + hsa.miR.223.5p + hsa.miR.361.5p + hsa.miR.4433b.5p + hsa.miR.744.5p	TRUE	9049	1617278187	0.974359	0.65226	0.974359	0.921651	1	0.970588	1	0.923077	0.954545	1	0.976744	0.909091	0.857143	1	1	0.8	0.923077	0.9	0.833333	1	1	0.8	0.909091	deeplearning_9049-1617278187	TRUE	30.6499	0.925522	0.92656	2	Selected by OmicSelector
5	3	0	selu	relu	relu	0	0	0	FALSE	FALSE	FALSE	adam	0	FALSE	hsa.miR.125b.5p + hsa.miR.148b.3p + hsa.miR.223.5p + hsa.miR.361.5p + hsa.miR.4433b.5p + hsa.miR.744.5p	TRUE	9050	1617278188	0.967033	0.450786	0.967033	0.906468	1	0.941176	0.952381	0.923077	0.952381	0.923077	0.952381	0.909091	0.857143	1	1	0.8	0.923077	0.9	0.833333	1	1	0.8	0.909091	deeplearning_9050-1617278188	TRUE	31.2852	0.916419	0.916756	2	Selected by OmicSelector
7	3	0	selu	relu	relu	0	0	0	FALSE	FALSE	FALSE	adam	0	FALSE	hsa.miR.125b.5p + hsa.miR.148b.3p + hsa.miR.223.5p + hsa.miR.361.5p + hsa.miR.4433b.5p + hsa.miR.744.5p	TRUE	9051	1617278188	0.967033	0.653781	0.967033	0.915896	1	0.941176	0.952381	0.923077	0.952381	0.923077	0.952381	0.909091	0.857143	1	1	0.8	0.923077	0.8	0.666667	1	1	0.666667	0.8	deeplearning_9051-1617278188	TRUE	50.8333	0.879121	0.883422	2	Selected by OmicSelector
9	3	0	selu	relu	relu	0	0	0	FALSE	FALSE	FALSE	adam	0	FALSE	hsa.miR.125b.5p + hsa.miR.148b.3p + hsa.miR.223.5p + hsa.miR.361.5p + hsa.miR.4433b.5p + hsa.miR.744.5p	TRUE	9052	1617278188	0.849817	0.371602	0.849817	0.671148	1	0.911765	0.952381	0.846154	0.909091	0.916667	0.930233	0.909091	0.857143	1	1	0.8	0.923077	0.9	0.833333	1	1	0.8	0.909091	deeplearning_9052-1617278188	TRUE	11.0682	0.906924	0.906952	2	Selected by OmicSelector
11	3	0	selu	relu	relu	0	0	0	FALSE	FALSE	FALSE	adam	0	FALSE	hsa.miR.125b.5p + hsa.miR.148b.3p + hsa.miR.223.5p + hsa.miR.361.5p + hsa.miR.4433b.5p + hsa.miR.744.5p	TRUE	9053	1617278189	0.937729	0.529399	0.937729	0.860072	1	0.911765	0.904762	0.923077	0.95	0.857143	0.926829	0.818182	0.857143	0.75	0.857143	0.75	0.857143	0.8	0.833333	0.75	0.833333	0.75	0.833333	deeplearning_9053-1617278189	TRUE	25.5668	0.840572	0.843316	2	Selected by OmicSelector
3	5	0	selu	relu	relu	0	0	0	FALSE	FALSE	FALSE	adam	0	FALSE	hsa.miR.125b.5p + hsa.miR.148b.3p + hsa.miR.223.5p + hsa.miR.361.5p + hsa.miR.4433b.5p + hsa.miR.744.5p	TRUE	9054	1617278189	0.989011	0.485944	0.989011	0.964454	1	0.970588	1	0.923077	0.954545	1	0.976744	0.909091	0.857143	1	1	0.8	0.923077	0.9	0.833333	1	1	0.8	0.909091	deeplearning_9054-1617278189	TRUE	2.35228	0.925522	0.92656	2	Selected by OmicSelector
5	5	0	selu	relu	relu	0	0	0	FALSE	FALSE	FALSE	adam	0	FALSE	hsa.miR.125b.5p + hsa.miR.148b.3p + hsa.miR.223.5p + hsa.miR.361.5p + hsa.miR.4433b.5p + hsa.miR.744.5p	TRUE	9055	1617278189	0.897436	0.646511	0.897436	0.775768	1	0.882353	0.904762	0.846154	0.904762	0.846154	0.904762	0.818182	0.857143	0.75	0.857143	0.75	0.857143	0.8	0.833333	0.75	0.833333	0.75	0.833333	deeplearning_9055-1617278189	TRUE	12.5828	0.832049	0.833512	2	Selected by OmicSelector
7	5	0	selu	relu	relu	0	0	0	FALSE	FALSE	FALSE	adam	0	FALSE	hsa.miR.125b.5p + hsa.miR.148b.3p + hsa.miR.223.5p + hsa.miR.361.5p + hsa.miR.4433b.5p + hsa.miR.744.5p	TRUE	9056	1617278190	0.959707	0.43309	0.959707	0.895173	1	0.941176	1	0.846154	0.913043	1	0.954545	0.909091	0.857143	1	1	0.8	0.923077	1	1	1	1	1	1	deeplearning_9056-1617278190	TRUE	14.7695	0.948617	0.950089	2	Selected by OmicSelector
9	5	0	selu	relu	relu	0	0	0	FALSE	FALSE	FALSE	adam	0	FALSE	hsa.miR.125b.5p + hsa.miR.148b.3p + hsa.miR.223.5p + hsa.miR.361.5p + hsa.miR.4433b.5p + hsa.miR.744.5p	TRUE	9057	1617278190	0.985348	0.309773	0.985348	0.953726	1	0.970588	1	0.923077	0.954545	1	0.976744	0.727273	0.857143	0.5	0.75	0.666667	0.8	0.8	1	0.5	0.75	1	0.857143	deeplearning_9057-1617278190	TRUE	27.3074	0.820725	0.83262	2	Selected by OmicSelector
11	5	0	selu	relu	relu	0	0	0	FALSE	FALSE	FALSE	adam	0	FALSE	hsa.miR.125b.5p + hsa.miR.148b.3p + hsa.miR.223.5p + hsa.miR.361.5p + hsa.miR.4433b.5p + hsa.miR.744.5p	TRUE	9058	1617278191	0.8663	0.568707	0.8663	0.727737	1	0.882353	0.857143	0.923077	0.947368	0.8	0.9	0.818182	0.714286	1	1	0.666667	0.833333	0.8	1	0.5	0.75	1	0.857143	deeplearning_9058-1617278191	TRUE	15.8932	0.832049	0.833512	2	Selected by OmicSelector
3	7	0	selu	relu	relu	0	0	0	FALSE	FALSE	FALSE	adam	0	FALSE	hsa.miR.125b.5p + hsa.miR.148b.3p + hsa.miR.223.5p + hsa.miR.361.5p + hsa.miR.4433b.5p + hsa.miR.744.5p	TRUE	9059	1617278191	0.989011	0.802953	0.989011	0.966922	1	0.941176	0.904762	1	1	0.866667	0.95	0.818182	0.714286	1	1	0.666667	0.833333	0.8	0.666667	1	1	0.666667	0.8	deeplearning_9059-1617278191	TRUE	49.415	0.848723	0.853119	2	Selected by OmicSelector
5	7	0	selu	relu	relu	0	0	0	FALSE	FALSE	FALSE	adam	0	FALSE	hsa.miR.125b.5p + hsa.miR.148b.3p + hsa.miR.223.5p + hsa.miR.361.5p + hsa.miR.4433b.5p + hsa.miR.744.5p	TRUE	9060	1617278191	0.956044	0.315214	0.956044	0.890244	1	0.941176	1	0.846154	0.913043	1	0.954545	0.727273	0.857143	0.5	0.75	0.666667	0.8	0.8	1	0.5	0.75	1	0.857143	deeplearning_9060-1617278191	TRUE	33.1724	0.813559	0.822816	2	Selected by OmicSelector
7	7	0	selu	relu	relu	0	0	0	FALSE	FALSE	FALSE	adam	0	FALSE	hsa.miR.125b.5p + hsa.miR.148b.3p + hsa.miR.223.5p + hsa.miR.361.5p + hsa.miR.4433b.5p + hsa.miR.744.5p	TRUE	9061	1617278192	0.941392	0.457135	0.941392	0.853073	1	0.941176	1	0.846154	0.913043	1	0.954545	0.909091	0.857143	1	1	0.8	0.923077	0.9	0.833333	1	1	0.8	0.909091	deeplearning_9061-1617278192	TRUE	19.9868	0.916419	0.916756	2	Selected by OmicSelector
9	7	0	selu	relu	relu	0	0	0	FALSE	FALSE	FALSE	adam	0	FALSE	hsa.miR.125b.5p + hsa.miR.148b.3p + hsa.miR.223.5p + hsa.miR.361.5p + hsa.miR.4433b.5p + hsa.miR.744.5p	TRUE	9062	1617278193	0.941392	0.40393	0.941392	0.855011	1	0.911765	0.952381	0.846154	0.909091	0.916667	0.930233	0.727273	0.857143	0.5	0.75	0.666667	0.8	0.7	1	0.25	0.666667	1	0.8	deeplearning_9062-1617278193	TRUE	13.2365	0.769163	0.779679	2	Selected by OmicSelector
11	7	0	selu	relu	relu	0	0	0	FALSE	FALSE	FALSE	adam	0	FALSE	hsa.miR.125b.5p + hsa.miR.148b.3p + hsa.miR.223.5p + hsa.miR.361.5p + hsa.miR.4433b.5p + hsa.miR.744.5p	TRUE	9063	1617278193	0.945055	0.454966	0.945055	0.854926	1	0.941176	0.952381	0.923077	0.952381	0.923077	0.952381	0.727273	0.857143	0.5	0.75	0.666667	0.8	0.7	0.833333	0.5	0.714286	0.666667	0.769231	deeplearning_9063-1617278193	TRUE	16.6905	0.775982	0.789483	2	Selected by OmicSelector
3	9	0	selu	relu	relu	0	0	0	FALSE	FALSE	FALSE	adam	0	FALSE	hsa.miR.125b.5p + hsa.miR.148b.3p + hsa.miR.223.5p + hsa.miR.361.5p + hsa.miR.4433b.5p + hsa.miR.744.5p	TRUE	9064	1617278193	0.956044	0.399456	0.956044	0.888517	1	0.941176	1	0.846154	0.913043	1	0.954545	0.818182	0.857143	0.75	0.857143	0.75	0.857143	0.8	1	0.5	0.75	1	0.857143	deeplearning_9064-1617278193	TRUE	29.5237	0.848723	0.853119	2	Selected by OmicSelector
5	9	0	selu	relu	relu	0	0	0	FALSE	FALSE	FALSE	adam	0	FALSE	hsa.miR.125b.5p + hsa.miR.148b.3p + hsa.miR.223.5p + hsa.miR.361.5p + hsa.miR.4433b.5p + hsa.miR.744.5p	TRUE	9065	1617278193	0.96337	0.547023	0.96337	0.901181	1	0.941176	1	0.846154	0.913043	1	0.954545	0.909091	0.857143	1	1	0.8	0.923077	0.9	0.833333	1	1	0.8	0.909091	deeplearning_9065-1617278193	TRUE	27.8349	0.916419	0.916756	2	Selected by OmicSelector
7	9	0	selu	relu	relu	0	0	0	FALSE	FALSE	FALSE	adam	0	FALSE	hsa.miR.125b.5p + hsa.miR.148b.3p + hsa.miR.223.5p + hsa.miR.361.5p + hsa.miR.4433b.5p + hsa.miR.744.5p	TRUE	9066	1617278195	0.978022	0.386287	0.978022	0.932333	1	0.970588	1	0.923077	0.954545	1	0.976744	0.727273	0.857143	0.5	0.75	0.666667	0.8	0.8	1	0.5	0.75	1	0.857143	deeplearning_9066-1617278195	TRUE	31.043	0.820725	0.83262	2	Selected by OmicSelector
9	9	0	selu	relu	relu	0	0	0	FALSE	FALSE	FALSE	adam	0	FALSE	hsa.miR.125b.5p + hsa.miR.148b.3p + hsa.miR.223.5p + hsa.miR.361.5p + hsa.miR.4433b.5p + hsa.miR.744.5p	TRUE	9067	1617278195	0.974359	0.254084	0.974359	0.921651	1	0.970588	1	0.923077	0.954545	1	0.976744	0.727273	0.857143	0.5	0.75	0.666667	0.8	0.7	1	0.25	0.666667	1	0.8	deeplearning_9067-1617278195	TRUE	34.8505	0.782498	0.799287	2	Selected by OmicSelector
11	9	0	selu	relu	relu	0	0	0	FALSE	FALSE	FALSE	adam	0	FALSE	hsa.miR.125b.5p + hsa.miR.148b.3p + hsa.miR.223.5p + hsa.miR.361.5p + hsa.miR.4433b.5p + hsa.miR.744.5p	TRUE	9068	1617278196	0.989011	0.671449	0.989011	0.966922	1	0.941176	0.904762	1	1	0.866667	0.95	0.909091	0.857143	1	1	0.8	0.923077	0.8	0.666667	1	1	0.666667	0.8	deeplearning_9068-1617278196	TRUE	21.5803	0.879121	0.883422	2	Selected by OmicSelector
3	11	0	selu	relu	relu	0	0	0	FALSE	FALSE	FALSE	adam	0	FALSE	hsa.miR.125b.5p + hsa.miR.148b.3p + hsa.miR.223.5p + hsa.miR.361.5p + hsa.miR.4433b.5p + hsa.miR.744.5p	TRUE	9069	1617278196	0.952381	0.626729	0.952381	0.875291	1	0.941176	0.952381	0.923077	0.952381	0.923077	0.952381	0.727273	0.714286	0.75	0.833333	0.6	0.769231	0.8	1	0.5	0.75	1	0.857143	deeplearning_9069-1617278196	TRUE	24.8176	0.813559	0.822816	2	Selected by OmicSelector
5	11	0	selu	relu	relu	0	0	0	FALSE	FALSE	FALSE	adam	0	FALSE	hsa.miR.125b.5p + hsa.miR.148b.3p + hsa.miR.223.5p + hsa.miR.361.5p + hsa.miR.4433b.5p + hsa.miR.744.5p	TRUE	9070	1617278198	0.959707	0.402423	0.959707	0.897851	1	0.941176	1	0.846154	0.913043	1	0.954545	0.727273	0.857143	0.5	0.75	0.666667	0.8	0.9	1	0.75	0.857143	1	0.923077	deeplearning_9070-1617278198	TRUE	33.093	0.845401	0.85615	2	Selected by OmicSelector
7	11	0	selu	relu	relu	0	0	0	FALSE	FALSE	FALSE	adam	0	FALSE	hsa.miR.125b.5p + hsa.miR.148b.3p + hsa.miR.223.5p + hsa.miR.361.5p + hsa.miR.4433b.5p + hsa.miR.744.5p	TRUE	9071	1617278199	0.981685	0.54829	0.981685	0.947681	1	0.941176	0.952381	0.923077	0.952381	0.923077	0.952381	0.909091	0.857143	1	1	0.8	0.923077	0.9	0.833333	1	1	0.8	0.909091	deeplearning_9071-1617278199	TRUE	17.9073	0.916419	0.916756	2	Selected by OmicSelector
9	11	0	selu	relu	relu	0	0	0	FALSE	FALSE	FALSE	adam	0	FALSE	hsa.miR.125b.5p + hsa.miR.148b.3p + hsa.miR.223.5p + hsa.miR.361.5p + hsa.miR.4433b.5p + hsa.miR.744.5p	TRUE	9072	1617278200	0.978022	0.513258	0.978022	0.932333	1	0.970588	1	0.923077	0.954545	1	0.976744	0.727273	0.857143	0.5	0.75	0.666667	0.8	0.9	1	0.75	0.857143	1	0.923077	deeplearning_9072-1617278200	TRUE	16.5626	0.853142	0.865954	2	Selected by OmicSelector
11	11	0	selu	relu	relu	0	0	0	FALSE	FALSE	FALSE	adam	0	FALSE	hsa.miR.125b.5p + hsa.miR.148b.3p + hsa.miR.223.5p + hsa.miR.361.5p + hsa.miR.4433b.5p + hsa.miR.744.5p	TRUE	9073	1617278201	0.985348	0.475848	0.985348	0.957542	1	0.941176	0.952381	0.923077	0.952381	0.923077	0.952381	0.909091	0.857143	1	1	0.8	0.923077	0.8	1	0.5	0.75	1	0.857143	deeplearning_9073-1617278201	TRUE	16.0839	0.879121	0.883422	2	Selected by OmicSelector
3	3	2	selu	relu	relu	0	0	0	FALSE	FALSE	FALSE	adam	0	FALSE	hsa.miR.125b.5p + hsa.miR.148b.3p + hsa.miR.223.5p + hsa.miR.361.5p + hsa.miR.4433b.5p + hsa.miR.744.5p	TRUE	9074	1617278202	0.5	#NAME?	0.5	0.5	0.5	0.617647	1	0	0.617647		0.763636	0.636364	1	0	0.636364		0.777778	0.6	1	0	0.6		0.75	deeplearning_9074-1617278202	FALSE	1.64291	0.617647	0.618004	3	Selected by OmicSelector
5	3	2	selu	relu	relu	0	0	0	FALSE	FALSE	FALSE	adam	0	FALSE	hsa.miR.125b.5p + hsa.miR.148b.3p + hsa.miR.223.5p + hsa.miR.361.5p + hsa.miR.4433b.5p + hsa.miR.744.5p	TRUE	9075	1617278203	0.89011	0.431092	0.89011	0.743345	1	0.941176	1	0.846154	0.913043	1	0.954545	0.909091	0.857143	1	1	0.8	0.923077	0.9	0.833333	1	1	0.8	0.909091	deeplearning_9075-1617278203	TRUE	31.2837	0.916419	0.916756	3	Selected by OmicSelector
7	3	2	selu	relu	relu	0	0	0	FALSE	FALSE	FALSE	adam	0	FALSE	hsa.miR.125b.5p + hsa.miR.148b.3p + hsa.miR.223.5p + hsa.miR.361.5p + hsa.miR.4433b.5p + hsa.miR.744.5p	TRUE	9076	1617278203	0.835165	0.472157	0.835165	0.685611	0.984718	0.852941	0.904762	0.769231	0.863636	0.833333	0.883721	0.818182	0.857143	0.75	0.857143	0.75	0.857143	0.8	1	0.5	0.75	1	0.857143	deeplearning_9076-1617278203	TRUE	14.0952	0.823127	0.823708	3	Selected by OmicSelector
9	3	2	selu	relu	relu	0	0	0	FALSE	FALSE	FALSE	adam	0	FALSE	hsa.miR.125b.5p + hsa.miR.148b.3p + hsa.miR.223.5p + hsa.miR.361.5p + hsa.miR.4433b.5p + hsa.miR.744.5p	TRUE	9077	1617278204	0.992674	0.62977	0.992674	0.975235	1	0.970588	1	0.923077	0.954545	1	0.976744	0.818182	0.857143	0.75	0.857143	0.75	0.857143	0.8	0.833333	0.75	0.833333	0.75	0.833333	deeplearning_9077-1617278204	TRUE	42.599	0.856525	0.862923	3	Selected by OmicSelector
11	3	2	selu	relu	relu	0	0	0	FALSE	FALSE	FALSE	adam	0	FALSE	hsa.miR.125b.5p + hsa.miR.148b.3p + hsa.miR.223.5p + hsa.miR.361.5p + hsa.miR.4433b.5p + hsa.miR.744.5p	TRUE	9078	1617278204	0.882784	0.551809	0.882784	0.757472	1	0.852941	0.809524	0.923077	0.944444	0.75	0.871795	0.636364	0.714286	0.5	0.714286	0.5	0.714286	0.7	0.833333	0.5	0.714286	0.666667	0.769231	deeplearning_9078-1617278204	TRUE	22.3034	0.719008	0.729768	3	Selected by OmicSelector
3	5	2	selu	relu	relu	0	0	0	FALSE	FALSE	FALSE	adam	0	FALSE	hsa.miR.125b.5p + hsa.miR.148b.3p + hsa.miR.223.5p + hsa.miR.361.5p + hsa.miR.4433b.5p + hsa.miR.744.5p	TRUE	9079	1617278204	0.996337	0.752115	0.996337	0.986184	1	0.970588	0.952381	1	1	0.928571	0.97561	0.909091	0.857143	1	1	0.8	0.923077	0.8	0.666667	1	1	0.666667	0.8	deeplearning_9079-1617278204	TRUE	55.2676	0.887494	0.893226	3	Selected by OmicSelector
5	5	2	selu	relu	relu	0	0	0	FALSE	FALSE	FALSE	adam	0	FALSE	hsa.miR.125b.5p + hsa.miR.148b.3p + hsa.miR.223.5p + hsa.miR.361.5p + hsa.miR.4433b.5p + hsa.miR.744.5p	TRUE	9080	1617278205	1	0.803902	1	1	1	1	1	1	1	1	1	0.909091	0.857143	1	1	0.8	0.923077	0.8	0.666667	1	1	0.666667	0.8	deeplearning_9080-1617278205	TRUE	46.8036	0.895522	0.90303	3	Selected by OmicSelector
7	5	2	selu	relu	relu	0	0	0	FALSE	FALSE	FALSE	adam	0	FALSE	hsa.miR.125b.5p + hsa.miR.148b.3p + hsa.miR.223.5p + hsa.miR.361.5p + hsa.miR.4433b.5p + hsa.miR.744.5p	TRUE	9081	1617278206	0.904762	0.435424	0.904762	0.777577	1	0.941176	1	0.846154	0.913043	1	0.954545	0.909091	0.857143	1	1	0.8	0.923077	1	1	1	1	1	1	deeplearning_9081-1617278206	TRUE	16.1991	0.948617	0.950089	3	Selected by OmicSelector
9	5	2	selu	relu	relu	0	0	0	FALSE	FALSE	FALSE	adam	0	FALSE	hsa.miR.125b.5p + hsa.miR.148b.3p + hsa.miR.223.5p + hsa.miR.361.5p + hsa.miR.4433b.5p + hsa.miR.744.5p	TRUE	9082	1617278207	0.879121	0.808905	0.879121	0.77507	0.983172	0.823529	0.714286	1	1	0.684211	0.833333	0.818182	0.714286	1	1	0.666667	0.833333	0.8	0.666667	1	1	0.666667	0.8	deeplearning_9082-1617278207	TRUE	25.5855	0.813778	0.813904	3	Selected by OmicSelector
11	5	2	selu	relu	relu	0	0	0	FALSE	FALSE	FALSE	adam	0	FALSE	hsa.miR.125b.5p + hsa.miR.148b.3p + hsa.miR.223.5p + hsa.miR.361.5p + hsa.miR.4433b.5p + hsa.miR.744.5p	TRUE	9083	1617278208	1	0.782275	1	1	1	1	1	1	1	1	1	0.909091	0.857143	1	1	0.8	0.923077	0.9	0.833333	1	1	0.8	0.909091	deeplearning_9083-1617278208	TRUE	1.47931	0.934256	0.936364	3	Selected by OmicSelector
3	7	2	selu	relu	relu	0	0	0	FALSE	FALSE	FALSE	adam	0	FALSE	hsa.miR.125b.5p + hsa.miR.148b.3p + hsa.miR.223.5p + hsa.miR.361.5p + hsa.miR.4433b.5p + hsa.miR.744.5p	TRUE	9084	1617278208	1	0.959563	1	1	1	1	1	1	1	1	1	0.818182	0.714286	1	1	0.666667	0.833333	0.8	0.666667	1	1	0.666667	0.8	deeplearning_9084-1617278208	TRUE	1.51361	0.864	0.872727	3	Selected by OmicSelector
5	7	2	selu	relu	relu	0	0	0	FALSE	FALSE	FALSE	adam	0	FALSE	hsa.miR.125b.5p + hsa.miR.148b.3p + hsa.miR.223.5p + hsa.miR.361.5p + hsa.miR.4433b.5p + hsa.miR.744.5p	TRUE	9085	1617278209	0.443223	#NAME?	0.556777	0.442789	0.670764	0.617647	1	0	0.617647		0.763636	0.636364	1	0	0.636364		0.777778	0.6	1	0	0.6		0.75	deeplearning_9085-1617278209	FALSE	1.04258	0.617647	0.618004	3	Selected by OmicSelector
7	7	2	selu	relu	relu	0	0	0	FALSE	FALSE	FALSE	adam	0	FALSE	hsa.miR.125b.5p + hsa.miR.148b.3p + hsa.miR.223.5p + hsa.miR.361.5p + hsa.miR.4433b.5p + hsa.miR.744.5p	TRUE	9086	1617278210	0.934066	0.426183	0.934066	0.830104	1	0.941176	0.952381	0.923077	0.952381	0.923077	0.952381	0.818182	0.857143	0.75	0.857143	0.75	0.857143	0.7	0.833333	0.5	0.714286	0.666667	0.769231	deeplearning_9086-1617278210	TRUE	15.4454	0.807908	0.819786	3	Selected by OmicSelector
9	7	2	selu	relu	relu	0	0	0	FALSE	FALSE	FALSE	adam	0	FALSE	hsa.miR.125b.5p + hsa.miR.148b.3p + hsa.miR.223.5p + hsa.miR.361.5p + hsa.miR.4433b.5p + hsa.miR.744.5p	TRUE	9087	1617278212	0.915751	0.482982	0.915751	0.811481	1	0.882353	0.857143	0.923077	0.947368	0.8	0.9	0.545455	0.428571	0.75	0.75	0.428571	0.545455	0.6	0.666667	0.5	0.666667	0.5	0.666667	deeplearning_9087-1617278212	TRUE	11.4114	0.647482	0.675936	3	Selected by OmicSelector
11	7	2	selu	relu	relu	0	0	0	FALSE	FALSE	FALSE	adam	0	FALSE	hsa.miR.125b.5p + hsa.miR.148b.3p + hsa.miR.223.5p + hsa.miR.361.5p + hsa.miR.4433b.5p + hsa.miR.744.5p	TRUE	9088	1617278213	0.899267	0.634894	0.899267	0.802697	0.995838	0.852941	0.809524	0.923077	0.944444	0.75	0.871795	0.545455	0.428571	0.75	0.75	0.428571	0.545455	0.7	0.833333	0.5	0.714286	0.666667	0.769231	deeplearning_9088-1617278213	TRUE	10.9076	0.676541	0.699465	3	Selected by OmicSelector
3	9	2	selu	relu	relu	0	0	0	FALSE	FALSE	FALSE	adam	0	FALSE	hsa.miR.125b.5p + hsa.miR.148b.3p + hsa.miR.223.5p + hsa.miR.361.5p + hsa.miR.4433b.5p + hsa.miR.744.5p	TRUE	9089	1617278214	0.912088	0.355054	0.912088	0.794842	1	0.941176	1	0.846154	0.913043	1	0.954545	0.818182	0.857143	0.75	0.857143	0.75	0.857143	0.7	1	0.25	0.666667	1	0.8	deeplearning_9089-1617278214	TRUE	24.8636	0.807908	0.819786	3	Selected by OmicSelector
5	9	2	selu	relu	relu	0	0	0	FALSE	FALSE	FALSE	adam	0	FALSE	hsa.miR.125b.5p + hsa.miR.148b.3p + hsa.miR.223.5p + hsa.miR.361.5p + hsa.miR.4433b.5p + hsa.miR.744.5p	TRUE	9090	1617278214	0.959707	0.264862	0.959707	0.895593	1	0.941176	1	0.846154	0.913043	1	0.954545	0.727273	0.857143	0.5	0.75	0.666667	0.8	0.8	1	0.5	0.75	1	0.857143	deeplearning_9090-1617278214	TRUE	31.3331	0.813559	0.822816	3	Selected by OmicSelector
7	9	2	selu	relu	relu	0	0	0	FALSE	FALSE	FALSE	adam	0	FALSE	hsa.miR.125b.5p + hsa.miR.148b.3p + hsa.miR.223.5p + hsa.miR.361.5p + hsa.miR.4433b.5p + hsa.miR.744.5p	TRUE	9091	1617278214	0.974359	0.417586	0.974359	0.921651	1	0.970588	1	0.923077	0.954545	1	0.976744	0.818182	0.857143	0.75	0.857143	0.75	0.857143	0.9	1	0.75	0.857143	1	0.923077	deeplearning_9091-1617278214	TRUE	19.7241	0.891892	0.896257	3	Selected by OmicSelector
9	9	2	selu	relu	relu	0	0	0	FALSE	FALSE	FALSE	adam	0	FALSE	hsa.miR.125b.5p + hsa.miR.148b.3p + hsa.miR.223.5p + hsa.miR.361.5p + hsa.miR.4433b.5p + hsa.miR.744.5p	TRUE	9092	1617278214	0.978022	0.372086	0.978022	0.937558	1	0.941176	0.952381	0.923077	0.952381	0.923077	0.952381	0.909091	0.857143	1	1	0.8	0.923077	1	1	1	1	1	1	deeplearning_9092-1617278214	TRUE	21.9502	0.948617	0.950089	3	Selected by OmicSelector
11	9	2	selu	relu	relu	0	0	0	FALSE	FALSE	FALSE	adam	0	FALSE	hsa.miR.125b.5p + hsa.miR.148b.3p + hsa.miR.223.5p + hsa.miR.361.5p + hsa.miR.4433b.5p + hsa.miR.744.5p	TRUE	9093	1617278216	1	0.494986	1	1	1	1	1	1	1	1	1	0.818182	0.857143	0.75	0.857143	0.75	0.857143	0.9	1	0.75	0.857143	1	0.923077	deeplearning_9093-1617278216	TRUE	1.04792	0.9	0.906061	3	Selected by OmicSelector
3	11	2	selu	relu	relu	0	0	0	FALSE	FALSE	FALSE	adam	0	FALSE	hsa.miR.125b.5p + hsa.miR.148b.3p + hsa.miR.223.5p + hsa.miR.361.5p + hsa.miR.4433b.5p + hsa.miR.744.5p	TRUE	9094	1617278217	0.904762	0.414209	0.904762	0.777577	1	0.941176	1	0.846154	0.913043	1	0.954545	0.909091	0.857143	1	1	0.8	0.923077	0.9	0.833333	1	1	0.8	0.909091	deeplearning_9094-1617278217	TRUE	20.5831	0.916419	0.916756	3	Selected by OmicSelector
5	11	2	selu	relu	relu	0	0	0	FALSE	FALSE	FALSE	adam	0	FALSE	hsa.miR.125b.5p + hsa.miR.148b.3p + hsa.miR.223.5p + hsa.miR.361.5p + hsa.miR.4433b.5p + hsa.miR.744.5p	TRUE	9095	1617278217	0.978022	0.509088	0.978022	0.932333	1	0.970588	1	0.923077	0.954545	1	0.976744	0.909091	0.857143	1	1	0.8	0.923077	0.8	1	0.5	0.75	1	0.857143	deeplearning_9095-1617278217	TRUE	34.4245	0.887494	0.893226	3	Selected by OmicSelector
7	11	2	selu	relu	relu	0	0	0	FALSE	FALSE	FALSE	adam	0	FALSE	hsa.miR.125b.5p + hsa.miR.148b.3p + hsa.miR.223.5p + hsa.miR.361.5p + hsa.miR.4433b.5p + hsa.miR.744.5p	TRUE	9096	1617278217	0.946886	0.346064	0.946886	0.868915	1	0.941176	1	0.846154	0.913043	1	0.954545	0.727273	0.857143	0.5	0.75	0.666667	0.8	0.7	1	0.25	0.666667	1	0.8	deeplearning_9096-1617278217	TRUE	29.6727	0.775982	0.789483	3	Selected by OmicSelector
9	11	2	selu	relu	relu	0	0	0	FALSE	FALSE	FALSE	adam	0	FALSE	hsa.miR.125b.5p + hsa.miR.148b.3p + hsa.miR.223.5p + hsa.miR.361.5p + hsa.miR.4433b.5p + hsa.miR.744.5p	TRUE	9097	1617278217	0.807692	0.392273	0.807692	0.641381	0.974003	0.823529	0.904762	0.692308	0.826087	0.818182	0.863636	0.818182	1	0.5	0.777778	1	0.875	0.5	0.833333	0	0.555556	0	0.666667	deeplearning_9097-1617278217	TRUE	13.8674	0.676208	0.713904	3	Selected by OmicSelector
11	11	2	selu	relu	relu	0	0	0	FALSE	FALSE	FALSE	adam	0	FALSE	hsa.miR.125b.5p + hsa.miR.148b.3p + hsa.miR.223.5p + hsa.miR.361.5p + hsa.miR.4433b.5p + hsa.miR.744.5p	TRUE	9098	1617278217	0.992674	0.571702	0.992674	0.975235	1	0.970588	1	0.923077	0.954545	1	0.976744	0.727273	0.857143	0.5	0.75	0.666667	0.8	0.7	1	0.25	0.666667	1	0.8	deeplearning_9098-1617278217	TRUE	26.9611	0.782498	0.799287	3	Selected by OmicSelector
3	3	4	selu	relu	relu	0	0	0	FALSE	FALSE	FALSE	adam	0	FALSE	hsa.miR.125b.5p + hsa.miR.148b.3p + hsa.miR.223.5p + hsa.miR.361.5p + hsa.miR.4433b.5p + hsa.miR.744.5p	TRUE	9099	1617278217	0.970696	0.573742	0.970696	0.924196	1	0.941176	1	0.846154	0.913043	1	0.954545	0.909091	0.857143	1	1	0.8	0.923077	0.9	1	0.75	0.857143	1	0.923077	deeplearning_9099-1617278217	TRUE	51.5698	0.916419	0.916756	3	Selected by OmicSelector
5	3	4	selu	relu	relu	0	0	0	FALSE	FALSE	FALSE	adam	0	FALSE	hsa.miR.125b.5p + hsa.miR.148b.3p + hsa.miR.223.5p + hsa.miR.361.5p + hsa.miR.4433b.5p + hsa.miR.744.5p	TRUE	9100	1617278218	0.989011	0.528563	0.989011	0.964454	1	0.970588	1	0.923077	0.954545	1	0.976744	0.909091	0.857143	1	1	0.8	0.923077	0.9	0.833333	1	1	0.8	0.909091	deeplearning_9100-1617278218	TRUE	1.2319	0.925522	0.92656	3	Selected by OmicSelector
7	3	4	selu	relu	relu	0	0	0	FALSE	FALSE	FALSE	adam	0	FALSE	hsa.miR.125b.5p + hsa.miR.148b.3p + hsa.miR.223.5p + hsa.miR.361.5p + hsa.miR.4433b.5p + hsa.miR.744.5p	TRUE	9101	1617278219	0.617216	0.844988	0.617216	0.417704	0.816728	0.588235	0.333333	1	1	0.481481	0.5	0.454545	0.142857	1	1	0.4	0.25	0.4	0	1		0.4		deeplearning_9101-1617278219	FALSE	21.0719	0.46875	0.480927	3	Selected by OmicSelector
9	3	4	selu	relu	relu	0	0	0	FALSE	FALSE	FALSE	adam	0	FALSE	hsa.miR.125b.5p + hsa.miR.148b.3p + hsa.miR.223.5p + hsa.miR.361.5p + hsa.miR.4433b.5p + hsa.miR.744.5p	TRUE	9102	1617278221	0.952381	0.411458	0.952381	0.881297	1	0.941176	1	0.846154	0.913043	1	0.954545	0.909091	0.857143	1	1	0.8	0.923077	0.9	0.833333	1	1	0.8	0.909091	deeplearning_9102-1617278221	TRUE	23.8753	0.916419	0.916756	3	Selected by OmicSelector
11	3	4	selu	relu	relu	0	0	0	FALSE	FALSE	FALSE	adam	0	FALSE	hsa.miR.125b.5p + hsa.miR.148b.3p + hsa.miR.223.5p + hsa.miR.361.5p + hsa.miR.4433b.5p + hsa.miR.744.5p	TRUE	9103	1617278221	1	0.63892	1	1	1	1	1	1	1	1	1	0.727273	0.857143	0.5	0.75	0.666667	0.8	0.8	1	0.5	0.75	1	0.857143	deeplearning_9103-1617278221	TRUE	33.134	0.827586	0.842424	3	Selected by OmicSelector
3	5	4	selu	relu	relu	0	0	0	FALSE	FALSE	FALSE	adam	0	FALSE	hsa.miR.125b.5p + hsa.miR.148b.3p + hsa.miR.223.5p + hsa.miR.361.5p + hsa.miR.4433b.5p + hsa.miR.744.5p	TRUE	9104	1617278222	0.967033	0.367586	0.967033	0.915528	1	0.941176	1	0.846154	0.913043	1	0.954545	0.909091	0.857143	1	1	0.8	0.923077	0.9	0.833333	1	1	0.8	0.909091	deeplearning_9104-1617278222	TRUE	27.1244	0.916419	0.916756	3	Selected by OmicSelector
5	5	4	selu	relu	relu	0	0	0	FALSE	FALSE	FALSE	adam	0	FALSE	hsa.miR.125b.5p + hsa.miR.148b.3p + hsa.miR.223.5p + hsa.miR.361.5p + hsa.miR.4433b.5p + hsa.miR.744.5p	TRUE	9105	1617278223	0.959707	0.781742	0.959707	0.902048	1	0.911765	0.857143	1	1	0.8125	0.923077	0.909091	0.857143	1	1	0.8	0.923077	0.7	0.5	1	1	0.571429	0.666667	deeplearning_9105-1617278223	TRUE	26.2582	0.827507	0.840285	3	Selected by OmicSelector
7	5	4	selu	relu	relu	0	0	0	FALSE	FALSE	FALSE	adam	0	FALSE	hsa.miR.125b.5p + hsa.miR.148b.3p + hsa.miR.223.5p + hsa.miR.361.5p + hsa.miR.4433b.5p + hsa.miR.744.5p	TRUE	9106	1617278224	1	0.646861	1	1	1	1	1	1	1	1	1	0.818182	0.857143	0.75	0.857143	0.75	0.857143	0.7	0.833333	0.5	0.714286	0.666667	0.769231	deeplearning_9106-1617278224	TRUE	30.0834	0.821739	0.839394	3	Selected by OmicSelector
9	5	4	selu	relu	relu	0	0	0	FALSE	FALSE	FALSE	adam	0	FALSE	hsa.miR.125b.5p + hsa.miR.148b.3p + hsa.miR.223.5p + hsa.miR.361.5p + hsa.miR.4433b.5p + hsa.miR.744.5p	TRUE	9107	1617278224	0.92674	0.355944	0.92674	0.823864	1	0.941176	1	0.846154	0.913043	1	0.954545	0.909091	0.857143	1	1	0.8	0.923077	1	1	1	1	1	1	deeplearning_9107-1617278224	TRUE	31.016	0.948617	0.950089	3	Selected by OmicSelector
11	5	4	selu	relu	relu	0	0	0	FALSE	FALSE	FALSE	adam	0	FALSE	hsa.miR.125b.5p + hsa.miR.148b.3p + hsa.miR.223.5p + hsa.miR.361.5p + hsa.miR.4433b.5p + hsa.miR.744.5p	TRUE	9108	1617278224	0.970696	0.278435	0.970696	0.923618	1	0.941176	1	0.846154	0.913043	1	0.954545	0.818182	0.857143	0.75	0.857143	0.75	0.857143	0.7	1	0.25	0.666667	1	0.8	deeplearning_9108-1617278224	TRUE	20.9392	0.807908	0.819786	3	Selected by OmicSelector
3	7	4	selu	relu	relu	0	0	0	FALSE	FALSE	FALSE	adam	0	FALSE	hsa.miR.125b.5p + hsa.miR.148b.3p + hsa.miR.223.5p + hsa.miR.361.5p + hsa.miR.4433b.5p + hsa.miR.744.5p	TRUE	9109	1617278225	1	0.74347	1	1	1	1	1	1	1	1	1	0.909091	0.857143	1	1	0.8	0.923077	0.8	0.666667	1	1	0.666667	0.8	deeplearning_9109-1617278225	TRUE	1.00773	0.895522	0.90303	3	Selected by OmicSelector
5	7	4	selu	relu	relu	0	0	0	FALSE	FALSE	FALSE	adam	0	FALSE	hsa.miR.125b.5p + hsa.miR.148b.3p + hsa.miR.223.5p + hsa.miR.361.5p + hsa.miR.4433b.5p + hsa.miR.744.5p	TRUE	9110	1617278225	0.989011	0.609057	0.989011	0.964665	1	0.970588	0.952381	1	1	0.928571	0.97561	0.727273	0.857143	0.5	0.75	0.666667	0.8	0.8	1	0.5	0.75	1	0.857143	deeplearning_9110-1617278225	TRUE	37.752	0.820725	0.83262	3	Selected by OmicSelector
7	7	4	selu	relu	relu	0	0	0	FALSE	FALSE	FALSE	adam	0	FALSE	hsa.miR.125b.5p + hsa.miR.148b.3p + hsa.miR.223.5p + hsa.miR.361.5p + hsa.miR.4433b.5p + hsa.miR.744.5p	TRUE	9111	1617278226	0.981685	0.470995	0.981685	0.949418	1	0.911765	0.857143	1	1	0.8125	0.923077	0.727273	0.714286	0.75	0.833333	0.6	0.769231	0.8	0.833333	0.75	0.833333	0.75	0.833333	deeplearning_9111-1617278226	TRUE	14.8152	0.806067	0.813012	3	Selected by OmicSelector
9	7	4	selu	relu	relu	0	0	0	FALSE	FALSE	FALSE	adam	0	FALSE	hsa.miR.125b.5p + hsa.miR.148b.3p + hsa.miR.223.5p + hsa.miR.361.5p + hsa.miR.4433b.5p + hsa.miR.744.5p	TRUE	9112	1617278227	1	0.8775	1	1	1	1	1	1	1	1	1	0.909091	0.857143	1	1	0.8	0.923077	0.7	0.666667	0.75	0.8	0.6	0.727273	deeplearning_9112-1617278227	TRUE	1.62442	0.850202	0.869697	3	Selected by OmicSelector
11	7	4	selu	relu	relu	0	0	0	FALSE	FALSE	FALSE	adam	0	FALSE	hsa.miR.125b.5p + hsa.miR.148b.3p + hsa.miR.223.5p + hsa.miR.361.5p + hsa.miR.4433b.5p + hsa.miR.744.5p	TRUE	9113	1617278230	0.868132	0.339283	0.868132	0.700975	1	0.911765	0.952381	0.846154	0.909091	0.916667	0.930233	0.909091	0.857143	1	1	0.8	0.923077	1	1	1	1	1	1	deeplearning_9113-1617278230	TRUE	16.2506	0.938446	0.940285	3	Selected by OmicSelector
3	9	4	selu	relu	relu	0	0	0	FALSE	FALSE	FALSE	adam	0	FALSE	hsa.miR.125b.5p + hsa.miR.148b.3p + hsa.miR.223.5p + hsa.miR.361.5p + hsa.miR.4433b.5p + hsa.miR.744.5p	TRUE	9114	1617278231	0.934066	0.487615	0.934066	0.840431	1	0.941176	1	0.846154	0.913043	1	0.954545	0.909091	0.857143	1	1	0.8	0.923077	0.9	0.833333	1	1	0.8	0.909091	deeplearning_9114-1617278231	TRUE	28.4437	0.916419	0.916756	3	Selected by OmicSelector
5	9	4	selu	relu	relu	0	0	0	FALSE	FALSE	FALSE	adam	0	FALSE	hsa.miR.125b.5p + hsa.miR.148b.3p + hsa.miR.223.5p + hsa.miR.361.5p + hsa.miR.4433b.5p + hsa.miR.744.5p	TRUE	9115	1617278232	0.879121	0.624244	0.879121	0.761948	0.996293	0.852941	0.761905	1	1	0.722222	0.864865	0.636364	0.714286	0.5	0.714286	0.5	0.714286	0.5	0.666667	0.25	0.571429	0.333333	0.615385	deeplearning_9115-1617278232	TRUE	21.5865	0.632399	0.663102	3	Selected by OmicSelector
7	9	4	selu	relu	relu	0	0	0	FALSE	FALSE	FALSE	adam	0	FALSE	hsa.miR.125b.5p + hsa.miR.148b.3p + hsa.miR.223.5p + hsa.miR.361.5p + hsa.miR.4433b.5p + hsa.miR.744.5p	TRUE	9116	1617278232	0.989011	0.571549	0.989011	0.964454	1	0.970588	1	0.923077	0.954545	1	0.976744	0.727273	0.857143	0.5	0.75	0.666667	0.8	0.7	0.833333	0.5	0.714286	0.666667	0.769231	deeplearning_9116-1617278232	TRUE	19.7844	0.782498	0.799287	3	Selected by OmicSelector
9	9	4	selu	relu	relu	0	0	0	FALSE	FALSE	FALSE	adam	0	FALSE	hsa.miR.125b.5p + hsa.miR.148b.3p + hsa.miR.223.5p + hsa.miR.361.5p + hsa.miR.4433b.5p + hsa.miR.744.5p	TRUE	9117	1617278234	0.948718	0.501586	0.948718	0.873614	1	0.941176	1	0.846154	0.913043	1	0.954545	0.818182	0.857143	0.75	0.857143	0.75	0.857143	0.9	0.833333	1	1	0.8	0.909091	deeplearning_9117-1617278234	TRUE	19.7656	0.883436	0.886453	3	Selected by OmicSelector
11	9	4	selu	relu	relu	0	0	0	FALSE	FALSE	FALSE	adam	0	FALSE	hsa.miR.125b.5p + hsa.miR.148b.3p + hsa.miR.223.5p + hsa.miR.361.5p + hsa.miR.4433b.5p + hsa.miR.744.5p	TRUE	9118	1617278234	0.996337	0.473445	0.996337	0.986184	1	0.970588	0.952381	1	1	0.928571	0.97561	0.909091	0.857143	1	1	0.8	0.923077	0.9	0.833333	1	1	0.8	0.909091	deeplearning_9118-1617278234	TRUE	27.9486	0.925522	0.92656	3	Selected by OmicSelector
3	11	4	selu	relu	relu	0	0	0	FALSE	FALSE	FALSE	adam	0	FALSE	hsa.miR.125b.5p + hsa.miR.148b.3p + hsa.miR.223.5p + hsa.miR.361.5p + hsa.miR.4433b.5p + hsa.miR.744.5p	TRUE	9119	1617278236	0.970696	0.578534	0.970696	0.910973	1	0.970588	1	0.923077	0.954545	1	0.976744	0.909091	0.857143	1	1	0.8	0.923077	0.8	0.666667	1	1	0.666667	0.8	deeplearning_9119-1617278236	TRUE	25.1037	0.887494	0.893226	3	Selected by OmicSelector
5	11	4	selu	relu	relu	0	0	0	FALSE	FALSE	FALSE	adam	0	FALSE	hsa.miR.125b.5p + hsa.miR.148b.3p + hsa.miR.223.5p + hsa.miR.361.5p + hsa.miR.4433b.5p + hsa.miR.744.5p	TRUE	9120	1617278237	0.89011	0.278746	0.89011	0.741149	1	0.941176	1	0.846154	0.913043	1	0.954545	0.909091	0.857143	1	1	0.8	0.923077	0.9	1	0.75	0.857143	1	0.923077	deeplearning_9120-1617278237	TRUE	17.6497	0.916419	0.916756	3	Selected by OmicSelector
7	11	4	selu	relu	relu	0	0	0	FALSE	FALSE	FALSE	adam	0	FALSE	hsa.miR.125b.5p + hsa.miR.148b.3p + hsa.miR.223.5p + hsa.miR.361.5p + hsa.miR.4433b.5p + hsa.miR.744.5p	TRUE	9121	1617278239	0.974359	0.642379	0.974359	0.927281	1	0.941176	0.952381	0.923077	0.952381	0.923077	0.952381	0.909091	0.857143	1	1	0.8	0.923077	0.8	0.666667	1	1	0.666667	0.8	deeplearning_9121-1617278239	TRUE	26.1342	0.879121	0.883422	3	Selected by OmicSelector
9	11	4	selu	relu	relu	0	0	0	FALSE	FALSE	FALSE	adam	0	FALSE	hsa.miR.125b.5p + hsa.miR.148b.3p + hsa.miR.223.5p + hsa.miR.361.5p + hsa.miR.4433b.5p + hsa.miR.744.5p	TRUE	9122	1617278239	0.956044	0.553186	0.956044	0.893786	1	0.911765	0.952381	0.846154	0.909091	0.916667	0.930233	0.727273	0.857143	0.5	0.75	0.666667	0.8	0.8	1	0.5	0.75	1	0.857143	deeplearning_9122-1617278239	TRUE	17.2608	0.806067	0.813012	3	Selected by OmicSelector
11	11	4	selu	relu	relu	0	0	0	FALSE	FALSE	FALSE	adam	0	FALSE	hsa.miR.125b.5p + hsa.miR.148b.3p + hsa.miR.223.5p + hsa.miR.361.5p + hsa.miR.4433b.5p + hsa.miR.744.5p	TRUE	9123	1617278239	0.974359	0.382858	0.974359	0.932374	1	0.941176	1	0.846154	0.913043	1	0.954545	0.727273	0.857143	0.5	0.75	0.666667	0.8	0.8	1	0.5	0.75	1	0.857143	deeplearning_9123-1617278239	TRUE	19.3746	0.813559	0.822816	3	Selected by OmicSelector
3	3	6	selu	relu	relu	0	0	0	FALSE	FALSE	FALSE	adam	0	FALSE	hsa.miR.125b.5p + hsa.miR.148b.3p + hsa.miR.223.5p + hsa.miR.361.5p + hsa.miR.4433b.5p + hsa.miR.744.5p	TRUE	9124	1617278240	0.919414	0.372021	0.919414	0.807292	1	0.941176	1	0.846154	0.913043	1	0.954545	0.909091	0.857143	1	1	0.8	0.923077	0.9	1	0.75	0.857143	1	0.923077	deeplearning_9124-1617278240	TRUE	41.6049	0.916419	0.916756	3	Selected by OmicSelector
5	3	6	selu	relu	relu	0	0	0	FALSE	FALSE	FALSE	adam	0	FALSE	hsa.miR.125b.5p + hsa.miR.148b.3p + hsa.miR.223.5p + hsa.miR.361.5p + hsa.miR.4433b.5p + hsa.miR.744.5p	TRUE	9125	1617278240	0.82967	0.743196	0.82967	0.692413	0.966927	0.794118	0.666667	1	1	0.65	0.8	0.636364	0.571429	0.75	0.8	0.5	0.666667	0.7	0.5	1	1	0.571429	0.666667	deeplearning_9125-1617278240	TRUE	22.9003	0.704348	0.71016	3	Selected by OmicSelector
7	3	6	selu	relu	relu	0	0	0	FALSE	FALSE	FALSE	adam	0	FALSE	hsa.miR.125b.5p + hsa.miR.148b.3p + hsa.miR.223.5p + hsa.miR.361.5p + hsa.miR.4433b.5p + hsa.miR.744.5p	TRUE	9126	1617278240	0.956044	0.521868	0.956044	0.894007	1	0.911765	0.904762	0.923077	0.95	0.857143	0.926829	0.727273	0.857143	0.5	0.75	0.666667	0.8	0.7	0.833333	0.5	0.714286	0.666667	0.769231	deeplearning_9126-1617278240	TRUE	20.0851	0.769163	0.779679	3	Selected by OmicSelector
9	3	6	selu	relu	relu	0	0	0	FALSE	FALSE	FALSE	adam	0	FALSE	hsa.miR.125b.5p + hsa.miR.148b.3p + hsa.miR.223.5p + hsa.miR.361.5p + hsa.miR.4433b.5p + hsa.miR.744.5p	TRUE	9127	1617278245	0.970696	0.610327	0.970696	0.916907	1	0.941176	0.952381	0.923077	0.952381	0.923077	0.952381	0.909091	0.857143	1	1	0.8	0.923077	1	1	1	1	1	1	deeplearning_9127-1617278245	TRUE	27.9092	0.948617	0.950089	3	Selected by OmicSelector
11	3	6	selu	relu	relu	0	0	0	FALSE	FALSE	FALSE	adam	0	FALSE	hsa.miR.125b.5p + hsa.miR.148b.3p + hsa.miR.223.5p + hsa.miR.361.5p + hsa.miR.4433b.5p + hsa.miR.744.5p	TRUE	9128	1617278245	1	0.922981	1	1	1	1	1	1	1	1	1	0.909091	0.857143	1	1	0.8	0.923077	0.8	0.666667	1	1	0.666667	0.8	deeplearning_9128-1617278245	TRUE	1.23413	0.895522	0.90303	3	Selected by OmicSelector
3	5	6	selu	relu	relu	0	0	0	FALSE	FALSE	FALSE	adam	0	FALSE	hsa.miR.125b.5p + hsa.miR.148b.3p + hsa.miR.223.5p + hsa.miR.361.5p + hsa.miR.4433b.5p + hsa.miR.744.5p	TRUE	9129	1617278245	0.945055	0.560119	0.945055	0.873802	1	0.911765	0.952381	0.846154	0.909091	0.916667	0.930233	0.909091	0.857143	1	1	0.8	0.923077	0.9	0.833333	1	1	0.8	0.909091	deeplearning_9129-1617278245	TRUE	34.765	0.906924	0.906952	3	Selected by OmicSelector
5	5	6	selu	relu	relu	0	0	0	FALSE	FALSE	FALSE	adam	0	FALSE	hsa.miR.125b.5p + hsa.miR.148b.3p + hsa.miR.223.5p + hsa.miR.361.5p + hsa.miR.4433b.5p + hsa.miR.744.5p	TRUE	9130	1617278245	0.937729	0.497235	0.937729	0.8583	1	0.882353	0.904762	0.846154	0.904762	0.846154	0.904762	0.909091	0.857143	1	1	0.8	0.923077	0.9	0.833333	1	1	0.8	0.909091	deeplearning_9130-1617278245	TRUE	23.9809	0.89701	0.897148	3	Selected by OmicSelector
7	5	6	selu	relu	relu	0	0	0	FALSE	FALSE	FALSE	adam	0	FALSE	hsa.miR.125b.5p + hsa.miR.148b.3p + hsa.miR.223.5p + hsa.miR.361.5p + hsa.miR.4433b.5p + hsa.miR.744.5p	TRUE	9131	1617278246	0.989011	0.542433	0.989011	0.964454	1	0.970588	1	0.923077	0.954545	1	0.976744	0.727273	0.857143	0.5	0.75	0.666667	0.8	0.5	0.666667	0.25	0.571429	0.333333	0.615385	deeplearning_9131-1617278246	TRUE	26.5683	0.680997	0.73262	3	Selected by OmicSelector
9	5	6	selu	relu	relu	0	0	0	FALSE	FALSE	FALSE	adam	0	FALSE	hsa.miR.125b.5p + hsa.miR.148b.3p + hsa.miR.223.5p + hsa.miR.361.5p + hsa.miR.4433b.5p + hsa.miR.744.5p	TRUE	9132	1617278246	0.974359	0.34958	0.974359	0.921651	1	0.970588	1	0.923077	0.954545	1	0.976744	0.909091	0.857143	1	1	0.8	0.923077	0.9	1	0.75	0.857143	1	0.923077	deeplearning_9132-1617278246	TRUE	29.9803	0.925522	0.92656	3	Selected by OmicSelector
11	5	6	selu	relu	relu	0	0	0	FALSE	FALSE	FALSE	adam	0	FALSE	hsa.miR.125b.5p + hsa.miR.148b.3p + hsa.miR.223.5p + hsa.miR.361.5p + hsa.miR.4433b.5p + hsa.miR.744.5p	TRUE	9133	1617278247	0.967033	0.467511	0.967033	0.906468	1	0.941176	0.952381	0.923077	0.952381	0.923077	0.952381	0.909091	0.857143	1	1	0.8	0.923077	1	1	1	1	1	1	deeplearning_9133-1617278247	TRUE	25.2111	0.948617	0.950089	3	Selected by OmicSelector
3	7	6	selu	relu	relu	0	0	0	FALSE	FALSE	FALSE	adam	0	FALSE	hsa.miR.125b.5p + hsa.miR.148b.3p + hsa.miR.223.5p + hsa.miR.361.5p + hsa.miR.4433b.5p + hsa.miR.744.5p	TRUE	9134	1617278249	0.956044	0.559403	0.956044	0.893814	1	0.911765	0.904762	0.923077	0.95	0.857143	0.926829	0.727273	0.857143	0.5	0.75	0.666667	0.8	0.7	1	0.25	0.666667	1	0.8	deeplearning_9134-1617278249	TRUE	19.1797	0.769163	0.779679	3	Selected by OmicSelector
5	7	6	selu	relu	relu	0	0	0	FALSE	FALSE	FALSE	adam	0	FALSE	hsa.miR.125b.5p + hsa.miR.148b.3p + hsa.miR.223.5p + hsa.miR.361.5p + hsa.miR.4433b.5p + hsa.miR.744.5p	TRUE	9135	1617278249	0.978022	0.363152	0.978022	0.940465	1	0.941176	1	0.846154	0.913043	1	0.954545	0.818182	0.857143	0.75	0.857143	0.75	0.857143	1	1	1	1	1	1	deeplearning_9135-1617278249	TRUE	26.0705	0.913319	0.919786	3	Selected by OmicSelector
7	7	6	selu	relu	relu	0	0	0	FALSE	FALSE	FALSE	adam	0	FALSE	hsa.miR.125b.5p + hsa.miR.148b.3p + hsa.miR.223.5p + hsa.miR.361.5p + hsa.miR.4433b.5p + hsa.miR.744.5p	TRUE	9136	1617278251	0.978022	0.677044	0.978022	0.94051	1	0.911765	0.857143	1	1	0.8125	0.923077	0.727273	0.714286	0.75	0.833333	0.6	0.769231	0.7	0.833333	0.5	0.714286	0.666667	0.769231	deeplearning_9136-1617278251	TRUE	25.2523	0.769163	0.779679	3	Selected by OmicSelector
9	7	6	selu	relu	relu	0	0	0	FALSE	FALSE	FALSE	adam	0	FALSE	hsa.miR.125b.5p + hsa.miR.148b.3p + hsa.miR.223.5p + hsa.miR.361.5p + hsa.miR.4433b.5p + hsa.miR.744.5p	TRUE	9137	1617278251	0.970696	0.453474	0.970696	0.910973	1	0.970588	1	0.923077	0.954545	1	0.976744	0.818182	0.857143	0.75	0.857143	0.75	0.857143	0.8	0.833333	0.75	0.833333	0.75	0.833333	deeplearning_9137-1617278251	TRUE	24.7499	0.856525	0.862923	3	Selected by OmicSelector
11	7	6	selu	relu	relu	0	0	0	FALSE	FALSE	FALSE	adam	0	FALSE	hsa.miR.125b.5p + hsa.miR.148b.3p + hsa.miR.223.5p + hsa.miR.361.5p + hsa.miR.4433b.5p + hsa.miR.744.5p	TRUE	9138	1617278252	0.948718	0.360707	0.948718	0.872097	1	0.941176	1	0.846154	0.913043	1	0.954545	0.818182	0.857143	0.75	0.857143	0.75	0.857143	0.8	1	0.5	0.75	1	0.857143	deeplearning_9138-1617278252	TRUE	21.3221	0.848723	0.853119	3	Selected by OmicSelector
3	9	6	selu	relu	relu	0	0	0	FALSE	FALSE	FALSE	adam	0	FALSE	hsa.miR.125b.5p + hsa.miR.148b.3p + hsa.miR.223.5p + hsa.miR.361.5p + hsa.miR.4433b.5p + hsa.miR.744.5p	TRUE	9139	1617278253	0.923077	0.608505	0.923077	0.837515	1	0.852941	0.809524	0.923077	0.944444	0.75	0.871795	0.727273	0.857143	0.5	0.75	0.666667	0.8	0.7	0.833333	0.5	0.714286	0.666667	0.769231	deeplearning_9139-1617278253	TRUE	18.8466	0.75453	0.760071	3	Selected by OmicSelector
5	9	6	selu	relu	relu	0	0	0	FALSE	FALSE	FALSE	adam	0	FALSE	hsa.miR.125b.5p + hsa.miR.148b.3p + hsa.miR.223.5p + hsa.miR.361.5p + hsa.miR.4433b.5p + hsa.miR.744.5p	TRUE	9140	1617278253	0.959707	0.484168	0.959707	0.890957	1	0.941176	1	0.846154	0.913043	1	0.954545	0.909091	0.857143	1	1	0.8	0.923077	0.9	1	0.75	0.857143	1	0.923077	deeplearning_9140-1617278253	TRUE	23.974	0.916419	0.916756	3	Selected by OmicSelector
7	9	6	selu	relu	relu	0	0	0	FALSE	FALSE	FALSE	adam	0	FALSE	hsa.miR.125b.5p + hsa.miR.148b.3p + hsa.miR.223.5p + hsa.miR.361.5p + hsa.miR.4433b.5p + hsa.miR.744.5p	TRUE	9141	1617278254	0.970696	0.414879	0.970696	0.921268	1	0.941176	1	0.846154	0.913043	1	0.954545	0.909091	0.857143	1	1	0.8	0.923077	1	1	1	1	1	1	deeplearning_9141-1617278254	TRUE	23.2076	0.948617	0.950089	3	Selected by OmicSelector
9	9	6	selu	relu	relu	0	0	0	FALSE	FALSE	FALSE	adam	0	FALSE	hsa.miR.125b.5p + hsa.miR.148b.3p + hsa.miR.223.5p + hsa.miR.361.5p + hsa.miR.4433b.5p + hsa.miR.744.5p	TRUE	9142	1617278254	1	0.614161	1	1	1	1	1	1	1	1	1	0.909091	0.857143	1	1	0.8	0.923077	0.8	0.833333	0.75	0.833333	0.75	0.833333	deeplearning_9142-1617278254	TRUE	25.0809	0.895522	0.90303	3	Selected by OmicSelector
11	9	6	selu	relu	relu	0	0	0	FALSE	FALSE	FALSE	adam	0	FALSE	hsa.miR.125b.5p + hsa.miR.148b.3p + hsa.miR.223.5p + hsa.miR.361.5p + hsa.miR.4433b.5p + hsa.miR.744.5p	TRUE	9143	1617278254	0.970696	0.404798	0.970696	0.910973	1	0.970588	1	0.923077	0.954545	1	0.976744	0.727273	0.857143	0.5	0.75	0.666667	0.8	0.8	1	0.5	0.75	1	0.857143	deeplearning_9143-1617278254	TRUE	19.2526	0.820725	0.83262	3	Selected by OmicSelector
3	11	6	selu	relu	relu	0	0	0	FALSE	FALSE	FALSE	adam	0	FALSE	hsa.miR.125b.5p + hsa.miR.148b.3p + hsa.miR.223.5p + hsa.miR.361.5p + hsa.miR.4433b.5p + hsa.miR.744.5p	TRUE	9144	1617278255	0.956044	0.710992	0.956044	0.894201	1	0.882353	0.809524	1	1	0.764706	0.894737	0.909091	0.857143	1	1	0.8	0.923077	0.9	0.833333	1	1	0.8	0.909091	deeplearning_9144-1617278255	TRUE	25.8331	0.89701	0.897148	3	Selected by OmicSelector
5	11	6	selu	relu	relu	0	0	0	FALSE	FALSE	FALSE	adam	0	FALSE	hsa.miR.125b.5p + hsa.miR.148b.3p + hsa.miR.223.5p + hsa.miR.361.5p + hsa.miR.4433b.5p + hsa.miR.744.5p	TRUE	9145	1617278255	0.96337	0.496145	0.96337	0.905905	1	0.911765	0.904762	0.923077	0.95	0.857143	0.926829	0.909091	0.857143	1	1	0.8	0.923077	1	1	1	1	1	1	deeplearning_9145-1617278255	TRUE	18.0845	0.938446	0.940285	3	Selected by OmicSelector
7	11	6	selu	relu	relu	0	0	0	FALSE	FALSE	FALSE	adam	0	FALSE	hsa.miR.125b.5p + hsa.miR.148b.3p + hsa.miR.223.5p + hsa.miR.361.5p + hsa.miR.4433b.5p + hsa.miR.744.5p	TRUE	9146	1617278256	0.981685	0.641506	0.981685	0.947681	1	0.941176	0.952381	0.923077	0.952381	0.923077	0.952381	0.909091	0.857143	1	1	0.8	0.923077	0.9	1	0.75	0.857143	1	0.923077	deeplearning_9146-1617278256	TRUE	25.0714	0.916419	0.916756	3	Selected by OmicSelector
9	11	6	selu	relu	relu	0	0	0	FALSE	FALSE	FALSE	adam	0	FALSE	hsa.miR.125b.5p + hsa.miR.148b.3p + hsa.miR.223.5p + hsa.miR.361.5p + hsa.miR.4433b.5p + hsa.miR.744.5p	TRUE	9147	1617278259	0.996337	0.764539	0.996337	0.986184	1	0.970588	0.952381	1	1	0.928571	0.97561	0.818182	0.857143	0.75	0.857143	0.75	0.857143	0.7	0.833333	0.5	0.714286	0.666667	0.769231	deeplearning_9147-1617278259	TRUE	24.6811	0.814975	0.82959	3	Selected by OmicSelector
11	11	6	selu	relu	relu	0	0	0	FALSE	FALSE	FALSE	adam	0	FALSE	hsa.miR.125b.5p + hsa.miR.148b.3p + hsa.miR.223.5p + hsa.miR.361.5p + hsa.miR.4433b.5p + hsa.miR.744.5p	TRUE	9148	1617278260	0.978022	0.571979	0.978022	0.937558	1	0.941176	0.952381	0.923077	0.952381	0.923077	0.952381	0.909091	0.857143	1	1	0.8	0.923077	0.8	0.833333	0.75	0.833333	0.75	0.833333	deeplearning_9148-1617278260	TRUE	25.7619	0.879121	0.883422	3	Selected by OmicSelector
3	3	8	selu	relu	relu	0	0	0	FALSE	FALSE	FALSE	adam	0	FALSE	hsa.miR.125b.5p + hsa.miR.148b.3p + hsa.miR.223.5p + hsa.miR.361.5p + hsa.miR.4433b.5p + hsa.miR.744.5p	TRUE	9149	1617278260	0.882784	0.434028	0.882784	0.722484	1	0.941176	1	0.846154	0.913043	1	0.954545	0.909091	0.857143	1	1	0.8	0.923077	0.9	0.833333	1	1	0.8	0.909091	deeplearning_9149-1617278260	TRUE	16.3448	0.916419	0.916756	3	Selected by OmicSelector
5	3	8	selu	relu	relu	0	0	0	FALSE	FALSE	FALSE	adam	0	FALSE	hsa.miR.125b.5p + hsa.miR.148b.3p + hsa.miR.223.5p + hsa.miR.361.5p + hsa.miR.4433b.5p + hsa.miR.744.5p	TRUE	9150	1617278261	0.956044	0.709194	0.956044	0.881641	1	0.941176	0.952381	0.923077	0.952381	0.923077	0.952381	0.818182	0.857143	0.75	0.857143	0.75	0.857143	0.8	0.833333	0.75	0.833333	0.75	0.833333	deeplearning_9150-1617278261	TRUE	45.6277	0.848723	0.853119	3	Selected by OmicSelector
7	3	8	selu	relu	relu	0	0	0	FALSE	FALSE	FALSE	adam	0	FALSE	hsa.miR.125b.5p + hsa.miR.148b.3p + hsa.miR.223.5p + hsa.miR.361.5p + hsa.miR.4433b.5p + hsa.miR.744.5p	TRUE	9151	1617278261	0.857143	0.547917	0.857143	0.728815	0.985471	0.794118	0.666667	1	1	0.65	0.8	0.545455	0.571429	0.5	0.666667	0.4	0.615385	0.6	0.5	0.75	0.75	0.5	0.6	deeplearning_9151-1617278261	TRUE	14.6968	0.63035	0.646524	3	Selected by OmicSelector
9	3	8	selu	relu	relu	0	0	0	FALSE	FALSE	FALSE	adam	0	FALSE	hsa.miR.125b.5p + hsa.miR.148b.3p + hsa.miR.223.5p + hsa.miR.361.5p + hsa.miR.4433b.5p + hsa.miR.744.5p	TRUE	9152	1617278262	0.974359	0.264667	0.974359	0.932374	1	0.941176	1	0.846154	0.913043	1	0.954545	0.727273	0.857143	0.5	0.75	0.666667	0.8	0.8	1	0.5	0.75	1	0.857143	deeplearning_9152-1617278262	TRUE	27.9269	0.813559	0.822816	3	Selected by OmicSelector
11	3	8	selu	relu	relu	0	0	0	FALSE	FALSE	FALSE	adam	0	FALSE	hsa.miR.125b.5p + hsa.miR.148b.3p + hsa.miR.223.5p + hsa.miR.361.5p + hsa.miR.4433b.5p + hsa.miR.744.5p	TRUE	9153	1617278263	0.967033	0.480802	0.967033	0.9003	1	0.970588	1	0.923077	0.954545	1	0.976744	0.909091	0.857143	1	1	0.8	0.923077	0.9	0.833333	1	1	0.8	0.909091	deeplearning_9153-1617278263	TRUE	27.7053	0.925522	0.92656	3	Selected by OmicSelector
3	5	8	selu	relu	relu	0	0	0	FALSE	FALSE	FALSE	adam	0	FALSE	hsa.miR.125b.5p + hsa.miR.148b.3p + hsa.miR.223.5p + hsa.miR.361.5p + hsa.miR.4433b.5p + hsa.miR.744.5p	TRUE	9154	1617278263	0.923077	0.491839	0.923077	0.831605	1	0.882353	0.904762	0.846154	0.904762	0.846154	0.904762	0.727273	0.714286	0.75	0.833333	0.6	0.769231	0.8	1	0.5	0.75	1	0.857143	deeplearning_9154-1617278263	TRUE	27.4236	0.798226	0.803209	3	Selected by OmicSelector
5	5	8	selu	relu	relu	0	0	0	FALSE	FALSE	FALSE	adam	0	FALSE	hsa.miR.125b.5p + hsa.miR.148b.3p + hsa.miR.223.5p + hsa.miR.361.5p + hsa.miR.4433b.5p + hsa.miR.744.5p	TRUE	9155	1617278265	0.90293	0.588859	0.90293	0.796882	1	0.882353	0.857143	0.923077	0.947368	0.8	0.9	0.818182	0.857143	0.75	0.857143	0.75	0.857143	0.7	0.666667	0.75	0.8	0.6	0.727273	deeplearning_9155-1617278265	TRUE	27.2332	0.792785	0.800178	3	Selected by OmicSelector
7	5	8	selu	relu	relu	0	0	0	FALSE	FALSE	FALSE	adam	0	FALSE	hsa.miR.125b.5p + hsa.miR.148b.3p + hsa.miR.223.5p + hsa.miR.361.5p + hsa.miR.4433b.5p + hsa.miR.744.5p	TRUE	9156	1617278268	0.996337	0.679798	0.996337	0.986184	1	0.970588	0.952381	1	1	0.928571	0.97561	0.909091	0.857143	1	1	0.8	0.923077	0.9	0.833333	1	1	0.8	0.909091	deeplearning_9156-1617278268	TRUE	31.7498	0.925522	0.92656	3	Selected by OmicSelector
9	5	8	selu	relu	relu	0	0	0	FALSE	FALSE	FALSE	adam	0	FALSE	hsa.miR.125b.5p + hsa.miR.148b.3p + hsa.miR.223.5p + hsa.miR.361.5p + hsa.miR.4433b.5p + hsa.miR.744.5p	TRUE	9157	1617278269	0.978022	0.32127	0.978022	0.932333	1	0.970588	1	0.923077	0.954545	1	0.976744	0.727273	0.857143	0.5	0.75	0.666667	0.8	0.7	1	0.25	0.666667	1	0.8	deeplearning_9157-1617278269	TRUE	29.1252	0.782498	0.799287	3	Selected by OmicSelector
11	5	8	selu	relu	relu	0	0	0	FALSE	FALSE	FALSE	adam	0	FALSE	hsa.miR.125b.5p + hsa.miR.148b.3p + hsa.miR.223.5p + hsa.miR.361.5p + hsa.miR.4433b.5p + hsa.miR.744.5p	TRUE	9158	1617278269	0.96337	0.485525	0.96337	0.901209	1	0.941176	0.952381	0.923077	0.952381	0.923077	0.952381	0.909091	0.857143	1	1	0.8	0.923077	0.9	1	0.75	0.857143	1	0.923077	deeplearning_9158-1617278269	TRUE	22.2241	0.916419	0.916756	3	Selected by OmicSelector
3	7	8	selu	relu	relu	0	0	0	FALSE	FALSE	FALSE	adam	0	FALSE	hsa.miR.125b.5p + hsa.miR.148b.3p + hsa.miR.223.5p + hsa.miR.361.5p + hsa.miR.4433b.5p + hsa.miR.744.5p	TRUE	9159	1617278271	0.96337	0.372706	0.96337	0.901181	1	0.941176	1	0.846154	0.913043	1	0.954545	0.727273	0.857143	0.5	0.75	0.666667	0.8	0.8	1	0.5	0.75	1	0.857143	deeplearning_9159-1617278271	TRUE	15.5222	0.813559	0.822816	3	Selected by OmicSelector
5	7	8	selu	relu	relu	0	0	0	FALSE	FALSE	FALSE	adam	0	FALSE	hsa.miR.125b.5p + hsa.miR.148b.3p + hsa.miR.223.5p + hsa.miR.361.5p + hsa.miR.4433b.5p + hsa.miR.744.5p	TRUE	9160	1617278272	0.96337	0.375251	0.96337	0.906916	1	0.941176	1	0.846154	0.913043	1	0.954545	0.909091	0.857143	1	1	0.8	0.923077	0.9	1	0.75	0.857143	1	0.923077	deeplearning_9160-1617278272	TRUE	27.8759	0.916419	0.916756	3	Selected by OmicSelector
7	7	8	selu	relu	relu	0	0	0	FALSE	FALSE	FALSE	adam	0	FALSE	hsa.miR.125b.5p + hsa.miR.148b.3p + hsa.miR.223.5p + hsa.miR.361.5p + hsa.miR.4433b.5p + hsa.miR.744.5p	TRUE	9161	1617278272	0.948718	0.483697	0.948718	0.846958	1	0.970588	1	0.923077	0.954545	1	0.976744	0.909091	0.857143	1	1	0.8	0.923077	0.8	1	0.5	0.75	1	0.857143	deeplearning_9161-1617278272	TRUE	25.6985	0.887494	0.893226	3	Selected by OmicSelector
9	7	8	selu	relu	relu	0	0	0	FALSE	FALSE	FALSE	adam	0	FALSE	hsa.miR.125b.5p + hsa.miR.148b.3p + hsa.miR.223.5p + hsa.miR.361.5p + hsa.miR.4433b.5p + hsa.miR.744.5p	TRUE	9162	1617278272	0.978022	0.321192	0.978022	0.932333	1	0.970588	1	0.923077	0.954545	1	0.976744	0.909091	0.857143	1	1	0.8	0.923077	1	1	1	1	1	1	deeplearning_9162-1617278272	TRUE	26.1336	0.958374	0.959893	3	Selected by OmicSelector
11	7	8	selu	relu	relu	0	0	0	FALSE	FALSE	FALSE	adam	0	FALSE	hsa.miR.125b.5p + hsa.miR.148b.3p + hsa.miR.223.5p + hsa.miR.361.5p + hsa.miR.4433b.5p + hsa.miR.744.5p	TRUE	9163	1617278273	0.985348	0.468612	0.985348	0.957542	1	0.941176	0.952381	0.923077	0.952381	0.923077	0.952381	0.727273	0.857143	0.5	0.75	0.666667	0.8	0.8	1	0.5	0.75	1	0.857143	deeplearning_9163-1617278273	TRUE	26.3646	0.813559	0.822816	3	Selected by OmicSelector
3	9	8	selu	relu	relu	0	0	0	FALSE	FALSE	FALSE	adam	0	FALSE	hsa.miR.125b.5p + hsa.miR.148b.3p + hsa.miR.223.5p + hsa.miR.361.5p + hsa.miR.4433b.5p + hsa.miR.744.5p	TRUE	9164	1617278273	0.941392	0.414753	0.941392	0.855659	1	0.941176	1	0.846154	0.913043	1	0.954545	0.727273	0.857143	0.5	0.75	0.666667	0.8	0.8	1	0.5	0.75	1	0.857143	deeplearning_9164-1617278273	TRUE	21.2834	0.813559	0.822816	3	Selected by OmicSelector
5	9	8	selu	relu	relu	0	0	0	FALSE	FALSE	FALSE	adam	0	FALSE	hsa.miR.125b.5p + hsa.miR.148b.3p + hsa.miR.223.5p + hsa.miR.361.5p + hsa.miR.4433b.5p + hsa.miR.744.5p	TRUE	9165	1617278273	0.978022	0.403249	0.978022	0.932333	1	0.970588	1	0.923077	0.954545	1	0.976744	0.818182	0.857143	0.75	0.857143	0.75	0.857143	0.8	1	0.5	0.75	1	0.857143	deeplearning_9165-1617278273	TRUE	24.1618	0.856525	0.862923	3	Selected by OmicSelector
7	9	8	selu	relu	relu	0	0	0	FALSE	FALSE	FALSE	adam	0	FALSE	hsa.miR.125b.5p + hsa.miR.148b.3p + hsa.miR.223.5p + hsa.miR.361.5p + hsa.miR.4433b.5p + hsa.miR.744.5p	TRUE	9166	1617278274	0.989011	0.470183	0.989011	0.964454	1	0.970588	1	0.923077	0.954545	1	0.976744	0.727273	0.857143	0.5	0.75	0.666667	0.8	0.8	1	0.5	0.75	1	0.857143	deeplearning_9166-1617278274	TRUE	19.9255	0.820725	0.83262	3	Selected by OmicSelector
9	9	8	selu	relu	relu	0	0	0	FALSE	FALSE	FALSE	adam	0	FALSE	hsa.miR.125b.5p + hsa.miR.148b.3p + hsa.miR.223.5p + hsa.miR.361.5p + hsa.miR.4433b.5p + hsa.miR.744.5p	TRUE	9167	1617278275	0.974359	0.635713	0.974359	0.927281	1	0.941176	0.952381	0.923077	0.952381	0.923077	0.952381	0.909091	0.857143	1	1	0.8	0.923077	0.9	1	0.75	0.857143	1	0.923077	deeplearning_9167-1617278275	TRUE	25.4954	0.916419	0.916756	3	Selected by OmicSelector
11	9	8	selu	relu	relu	0	0	0	FALSE	FALSE	FALSE	adam	0	FALSE	hsa.miR.125b.5p + hsa.miR.148b.3p + hsa.miR.223.5p + hsa.miR.361.5p + hsa.miR.4433b.5p + hsa.miR.744.5p	TRUE	9168	1617278276	0.992674	0.406524	0.992674	0.975235	1	0.970588	1	0.923077	0.954545	1	0.976744	0.727273	0.857143	0.5	0.75	0.666667	0.8	0.8	1	0.5	0.75	1	0.857143	deeplearning_9168-1617278276	TRUE	21.6684	0.820725	0.83262	3	Selected by OmicSelector
3	11	8	selu	relu	relu	0	0	0	FALSE	FALSE	FALSE	adam	0	FALSE	hsa.miR.125b.5p + hsa.miR.148b.3p + hsa.miR.223.5p + hsa.miR.361.5p + hsa.miR.4433b.5p + hsa.miR.744.5p	TRUE	9169	1617278276	0.96337	0.682149	0.96337	0.895983	1	0.941176	0.952381	0.923077	0.952381	0.923077	0.952381	0.909091	0.857143	1	1	0.8	0.923077	1	1	1	1	1	1	deeplearning_9169-1617278276	TRUE	25.566	0.948617	0.950089	3	Selected by OmicSelector
5	11	8	selu	relu	relu	0	0	0	FALSE	FALSE	FALSE	adam	0	FALSE	hsa.miR.125b.5p + hsa.miR.148b.3p + hsa.miR.223.5p + hsa.miR.361.5p + hsa.miR.4433b.5p + hsa.miR.744.5p	TRUE	9170	1617278276	0.827839	0.583918	0.827839	0.688762	0.966916	0.705882	0.52381	1	1	0.565217	0.6875	0.454545	0.428571	0.5	0.6	0.333333	0.5	0.5	0.666667	0.25	0.571429	0.333333	0.615385	deeplearning_9170-1617278276	FALSE	19.7827	0.534125	0.553476	3	Selected by OmicSelector
7	11	8	selu	relu	relu	0	0	0	FALSE	FALSE	FALSE	adam	0	FALSE	hsa.miR.125b.5p + hsa.miR.148b.3p + hsa.miR.223.5p + hsa.miR.361.5p + hsa.miR.4433b.5p + hsa.miR.744.5p	TRUE	9171	1617278276	0.893773	0.526056	0.893773	0.782396	1	0.882353	0.904762	0.846154	0.904762	0.846154	0.904762	0.727273	0.857143	0.5	0.75	0.666667	0.8	0.7	1	0.25	0.666667	1	0.8	deeplearning_9171-1617278276	TRUE	18.3958	0.76202	0.769875	3	Selected by OmicSelector
9	11	8	selu	relu	relu	0	0	0	FALSE	FALSE	FALSE	adam	0	FALSE	hsa.miR.125b.5p + hsa.miR.148b.3p + hsa.miR.223.5p + hsa.miR.361.5p + hsa.miR.4433b.5p + hsa.miR.744.5p	TRUE	9172	1617278276	0.956044	0.470437	0.956044	0.888517	1	0.941176	1	0.846154	0.913043	1	0.954545	0.909091	0.857143	1	1	0.8	0.923077	1	1	1	1	1	1	deeplearning_9172-1617278276	TRUE	22.2881	0.948617	0.950089	3	Selected by OmicSelector
11	11	8	selu	relu	relu	0	0	0	FALSE	FALSE	FALSE	adam	0	FALSE	hsa.miR.125b.5p + hsa.miR.148b.3p + hsa.miR.223.5p + hsa.miR.361.5p + hsa.miR.4433b.5p + hsa.miR.744.5p	TRUE	9173	1617278277	0.978022	0.427824	0.978022	0.932333	1	0.970588	1	0.923077	0.954545	1	0.976744	0.909091	0.857143	1	1	0.8	0.923077	0.9	0.833333	1	1	0.8	0.909091	deeplearning_9173-1617278277	TRUE	17.2299	0.925522	0.92656	3	Selected by OmicSelector
3	3	10	selu	relu	relu	0	0	0	FALSE	FALSE	FALSE	adam	0	FALSE	hsa.miR.125b.5p + hsa.miR.148b.3p + hsa.miR.223.5p + hsa.miR.361.5p + hsa.miR.4433b.5p + hsa.miR.744.5p	TRUE	9174	1617278277	0.96337	0.488911	0.96337	0.906916	1	0.941176	1	0.846154	0.913043	1	0.954545	0.727273	0.857143	0.5	0.75	0.666667	0.8	0.7	0.833333	0.5	0.714286	0.666667	0.769231	deeplearning_9174-1617278277	TRUE	28.6087	0.775982	0.789483	3	Selected by OmicSelector
5	3	10	selu	relu	relu	0	0	0	FALSE	FALSE	FALSE	adam	0	FALSE	hsa.miR.125b.5p + hsa.miR.148b.3p + hsa.miR.223.5p + hsa.miR.361.5p + hsa.miR.4433b.5p + hsa.miR.744.5p	TRUE	9175	1617278279	0.981685	0.580987	0.981685	0.947681	1	0.941176	0.952381	0.923077	0.952381	0.923077	0.952381	0.909091	0.857143	1	1	0.8	0.923077	0.9	0.833333	1	1	0.8	0.909091	deeplearning_9175-1617278279	TRUE	30.2951	0.916419	0.916756	3	Selected by OmicSelector
7	3	10	selu	relu	relu	0	0	0	FALSE	FALSE	FALSE	adam	0	FALSE	hsa.miR.125b.5p + hsa.miR.148b.3p + hsa.miR.223.5p + hsa.miR.361.5p + hsa.miR.4433b.5p + hsa.miR.744.5p	TRUE	9176	1617278279	0.981685	0.658165	0.981685	0.947681	1	0.941176	0.952381	0.923077	0.952381	0.923077	0.952381	0.909091	0.857143	1	1	0.8	0.923077	0.9	0.833333	1	1	0.8	0.909091	deeplearning_9176-1617278279	TRUE	23.9529	0.916419	0.916756	3	Selected by OmicSelector
9	3	10	selu	relu	relu	0	0	0	FALSE	FALSE	FALSE	adam	0	FALSE	hsa.miR.125b.5p + hsa.miR.148b.3p + hsa.miR.223.5p + hsa.miR.361.5p + hsa.miR.4433b.5p + hsa.miR.744.5p	TRUE	9177	1617278280	0.934066	0.327255	0.934066	0.837284	1	0.941176	1	0.846154	0.913043	1	0.954545	0.818182	0.857143	0.75	0.857143	0.75	0.857143	0.7	1	0.25	0.666667	1	0.8	deeplearning_9177-1617278280	TRUE	26.5116	0.807908	0.819786	3	Selected by OmicSelector
11	3	10	selu	relu	relu	0	0	0	FALSE	FALSE	FALSE	adam	0	FALSE	hsa.miR.125b.5p + hsa.miR.148b.3p + hsa.miR.223.5p + hsa.miR.361.5p + hsa.miR.4433b.5p + hsa.miR.744.5p	TRUE	9178	1617278281	0.974359	0.436136	0.974359	0.933768	1	0.911765	0.904762	0.923077	0.95	0.857143	0.926829	0.909091	0.857143	1	1	0.8	0.923077	0.9	1	0.75	0.857143	1	0.923077	deeplearning_9178-1617278281	TRUE	15.2087	0.906924	0.906952	3	Selected by OmicSelector
3	5	10	selu	relu	relu	0	0	0	FALSE	FALSE	FALSE	adam	0	FALSE	hsa.miR.125b.5p + hsa.miR.148b.3p + hsa.miR.223.5p + hsa.miR.361.5p + hsa.miR.4433b.5p + hsa.miR.744.5p	TRUE	9179	1617278281	0.974359	0.785201	0.974359	0.931383	1	0.941176	0.904762	1	1	0.866667	0.95	0.909091	0.857143	1	1	0.8	0.923077	0.8	0.833333	0.75	0.833333	0.75	0.833333	deeplearning_9179-1617278281	TRUE	48.2728	0.879121	0.883422	3	Selected by OmicSelector
5	5	10	selu	relu	relu	0	0	0	FALSE	FALSE	FALSE	adam	0	FALSE	hsa.miR.125b.5p + hsa.miR.148b.3p + hsa.miR.223.5p + hsa.miR.361.5p + hsa.miR.4433b.5p + hsa.miR.744.5p	TRUE	9180	1617278282	0.835165	0.40201	0.835165	0.64427	1	0.911765	0.952381	0.846154	0.909091	0.916667	0.930233	0.818182	0.857143	0.75	0.857143	0.75	0.857143	0.8	0.833333	0.75	0.833333	0.75	0.833333	deeplearning_9180-1617278282	TRUE	15.1575	0.840572	0.843316	3	Selected by OmicSelector
7	5	10	selu	relu	relu	0	0	0	FALSE	FALSE	FALSE	adam	0	FALSE	hsa.miR.125b.5p + hsa.miR.148b.3p + hsa.miR.223.5p + hsa.miR.361.5p + hsa.miR.4433b.5p + hsa.miR.744.5p	TRUE	9181	1617278283	0.956044	0.512664	0.956044	0.889131	1	0.941176	0.952381	0.923077	0.952381	0.923077	0.952381	0.818182	0.857143	0.75	0.857143	0.75	0.857143	0.7	0.833333	0.5	0.714286	0.666667	0.769231	deeplearning_9181-1617278283	TRUE	16.3122	0.807908	0.819786	3	Selected by OmicSelector
9	5	10	selu	relu	relu	0	0	0	FALSE	FALSE	FALSE	adam	0	FALSE	hsa.miR.125b.5p + hsa.miR.148b.3p + hsa.miR.223.5p + hsa.miR.361.5p + hsa.miR.4433b.5p + hsa.miR.744.5p	TRUE	9182	1617278285	0.992674	0.454089	0.992674	0.975235	1	0.970588	1	0.923077	0.954545	1	0.976744	0.818182	0.857143	0.75	0.857143	0.75	0.857143	0.8	1	0.5	0.75	1	0.857143	deeplearning_9182-1617278285	TRUE	23.3352	0.856525	0.862923	3	Selected by OmicSelector
11	5	10	selu	relu	relu	0	0	0	FALSE	FALSE	FALSE	adam	0	FALSE	hsa.miR.125b.5p + hsa.miR.148b.3p + hsa.miR.223.5p + hsa.miR.361.5p + hsa.miR.4433b.5p + hsa.miR.744.5p	TRUE	9183	1617278285	0.978022	0.791089	0.978022	0.94051	1	0.911765	0.857143	1	1	0.8125	0.923077	0.818182	0.714286	1	1	0.666667	0.833333	0.9	0.833333	1	1	0.8	0.909091	deeplearning_9183-1617278285	TRUE	28.064	0.874608	0.876649	3	Selected by OmicSelector
3	7	10	selu	relu	relu	0	0	0	FALSE	FALSE	FALSE	adam	0	FALSE	hsa.miR.125b.5p + hsa.miR.148b.3p + hsa.miR.223.5p + hsa.miR.361.5p + hsa.miR.4433b.5p + hsa.miR.744.5p	TRUE	9184	1617278287	0.978022	0.424144	0.978022	0.932333	1	0.970588	1	0.923077	0.954545	1	0.976744	0.909091	0.857143	1	1	0.8	0.923077	0.9	0.833333	1	1	0.8	0.909091	deeplearning_9184-1617278287	TRUE	29.6486	0.925522	0.92656	3	Selected by OmicSelector
5	7	10	selu	relu	relu	0	0	0	FALSE	FALSE	FALSE	adam	0	FALSE	hsa.miR.125b.5p + hsa.miR.148b.3p + hsa.miR.223.5p + hsa.miR.361.5p + hsa.miR.4433b.5p + hsa.miR.744.5p	TRUE	9185	1617278290	0.952381	0.36159	0.952381	0.885416	1	0.911765	0.952381	0.846154	0.909091	0.916667	0.930233	0.909091	0.857143	1	1	0.8	0.923077	0.9	1	0.75	0.857143	1	0.923077	deeplearning_9185-1617278290	TRUE	17.5765	0.906924	0.906952	3	Selected by OmicSelector
7	7	10	selu	relu	relu	0	0	0	FALSE	FALSE	FALSE	adam	0	FALSE	hsa.miR.125b.5p + hsa.miR.148b.3p + hsa.miR.223.5p + hsa.miR.361.5p + hsa.miR.4433b.5p + hsa.miR.744.5p	TRUE	9186	1617278291	0.967033	0.462432	0.967033	0.9003	1	0.970588	1	0.923077	0.954545	1	0.976744	0.818182	0.857143	0.75	0.857143	0.75	0.857143	0.8	1	0.5	0.75	1	0.857143	deeplearning_9186-1617278291	TRUE	31.9703	0.856525	0.862923	3	Selected by OmicSelector
9	7	10	selu	relu	relu	0	0	0	FALSE	FALSE	FALSE	adam	0	FALSE	hsa.miR.125b.5p + hsa.miR.148b.3p + hsa.miR.223.5p + hsa.miR.361.5p + hsa.miR.4433b.5p + hsa.miR.744.5p	TRUE	9187	1617278291	0.967033	0.474056	0.967033	0.914422	1	0.941176	1	0.846154	0.913043	1	0.954545	0.727273	0.857143	0.5	0.75	0.666667	0.8	0.7	0.833333	0.5	0.714286	0.666667	0.769231	deeplearning_9187-1617278291	TRUE	19.5079	0.775982	0.789483	3	Selected by OmicSelector
11	7	10	selu	relu	relu	0	0	0	FALSE	FALSE	FALSE	adam	0	FALSE	hsa.miR.125b.5p + hsa.miR.148b.3p + hsa.miR.223.5p + hsa.miR.361.5p + hsa.miR.4433b.5p + hsa.miR.744.5p	TRUE	9188	1617278292	0.978022	0.712173	0.978022	0.94051	1	0.911765	0.857143	1	1	0.8125	0.923077	0.909091	0.857143	1	1	0.8	0.923077	0.8	0.666667	1	1	0.666667	0.8	deeplearning_9188-1617278292	TRUE	18.6181	0.870379	0.873619	3	Selected by OmicSelector
3	9	10	selu	relu	relu	0	0	0	FALSE	FALSE	FALSE	adam	0	FALSE	hsa.miR.125b.5p + hsa.miR.148b.3p + hsa.miR.223.5p + hsa.miR.361.5p + hsa.miR.4433b.5p + hsa.miR.744.5p	TRUE	9189	1617278292	0.96337	0.359018	0.96337	0.904912	1	0.941176	1	0.846154	0.913043	1	0.954545	0.909091	0.857143	1	1	0.8	0.923077	0.8	1	0.5	0.75	1	0.857143	deeplearning_9189-1617278292	TRUE	26.8138	0.879121	0.883422	3	Selected by OmicSelector
5	9	10	selu	relu	relu	0	0	0	FALSE	FALSE	FALSE	adam	0	FALSE	hsa.miR.125b.5p + hsa.miR.148b.3p + hsa.miR.223.5p + hsa.miR.361.5p + hsa.miR.4433b.5p + hsa.miR.744.5p	TRUE	9190	1617278292	0.978022	0.328139	0.978022	0.932333	1	0.970588	1	0.923077	0.954545	1	0.976744	0.909091	0.857143	1	1	0.8	0.923077	0.7	0.833333	0.5	0.714286	0.666667	0.769231	deeplearning_9190-1617278292	TRUE	21.274	0.842963	0.859893	3	Selected by OmicSelector
7	9	10	selu	relu	relu	0	0	0	FALSE	FALSE	FALSE	adam	0	FALSE	hsa.miR.125b.5p + hsa.miR.148b.3p + hsa.miR.223.5p + hsa.miR.361.5p + hsa.miR.4433b.5p + hsa.miR.744.5p	TRUE	9191	1617278294	0.974359	0.489682	0.974359	0.933768	1	0.911765	0.904762	0.923077	0.95	0.857143	0.926829	0.818182	0.857143	0.75	0.857143	0.75	0.857143	0.8	1	0.5	0.75	1	0.857143	deeplearning_9191-1617278294	TRUE	17.1075	0.840572	0.843316	3	Selected by OmicSelector
9	9	10	selu	relu	relu	0	0	0	FALSE	FALSE	FALSE	adam	0	FALSE	hsa.miR.125b.5p + hsa.miR.148b.3p + hsa.miR.223.5p + hsa.miR.361.5p + hsa.miR.4433b.5p + hsa.miR.744.5p	TRUE	9192	1617278294	0.96337	0.541074	0.96337	0.889629	1	0.970588	1	0.923077	0.954545	1	0.976744	0.727273	0.714286	0.75	0.833333	0.6	0.769231	0.9	0.833333	1	1	0.8	0.909091	deeplearning_9192-1617278294	TRUE	22.8179	0.853142	0.865954	3	Selected by OmicSelector
11	9	10	selu	relu	relu	0	0	0	FALSE	FALSE	FALSE	adam	0	FALSE	hsa.miR.125b.5p + hsa.miR.148b.3p + hsa.miR.223.5p + hsa.miR.361.5p + hsa.miR.4433b.5p + hsa.miR.744.5p	TRUE	9193	1617278294	0.978022	0.693691	0.978022	0.94051	1	0.911765	0.857143	1	1	0.8125	0.923077	0.909091	0.857143	1	1	0.8	0.923077	0.6	0.666667	0.5	0.666667	0.5	0.666667	deeplearning_9193-1617278294	TRUE	18.8121	0.77651	0.806952	3	Selected by OmicSelector
3	11	10	selu	relu	relu	0	0	0	FALSE	FALSE	FALSE	adam	0	FALSE	hsa.miR.125b.5p + hsa.miR.148b.3p + hsa.miR.223.5p + hsa.miR.361.5p + hsa.miR.4433b.5p + hsa.miR.744.5p	TRUE	9194	1617278295	0.941392	0.374052	0.941392	0.850579	1	0.911765	0.952381	0.846154	0.909091	0.916667	0.930233	0.727273	0.857143	0.5	0.75	0.666667	0.8	0.7	1	0.25	0.666667	1	0.8	deeplearning_9194-1617278295	TRUE	16.9286	0.769163	0.779679	3	Selected by OmicSelector
5	11	10	selu	relu	relu	0	0	0	FALSE	FALSE	FALSE	adam	0	FALSE	hsa.miR.125b.5p + hsa.miR.148b.3p + hsa.miR.223.5p + hsa.miR.361.5p + hsa.miR.4433b.5p + hsa.miR.744.5p	TRUE	9195	1617278296	0.952381	0.510493	0.952381	0.88911	1	0.911765	0.952381	0.846154	0.909091	0.916667	0.930233	0.727273	0.857143	0.5	0.75	0.666667	0.8	0.8	1	0.5	0.75	1	0.857143	deeplearning_9195-1617278296	TRUE	15.7437	0.806067	0.813012	3	Selected by OmicSelector
7	11	10	selu	relu	relu	0	0	0	FALSE	FALSE	FALSE	adam	0	FALSE	hsa.miR.125b.5p + hsa.miR.148b.3p + hsa.miR.223.5p + hsa.miR.361.5p + hsa.miR.4433b.5p + hsa.miR.744.5p	TRUE	9196	1617278296	0.985348	0.586689	0.985348	0.957604	1	0.941176	0.904762	1	1	0.866667	0.95	0.727273	0.857143	0.5	0.75	0.666667	0.8	1	1	1	1	1	1	deeplearning_9196-1617278296	TRUE	24.7444	0.872727	0.889483	3	Selected by OmicSelector
9	11	10	selu	relu	relu	0	0	0	FALSE	FALSE	FALSE	adam	0	FALSE	hsa.miR.125b.5p + hsa.miR.148b.3p + hsa.miR.223.5p + hsa.miR.361.5p + hsa.miR.4433b.5p + hsa.miR.744.5p	TRUE	9197	1617278297	0.978022	0.595172	0.978022	0.937558	1	0.941176	0.952381	0.923077	0.952381	0.923077	0.952381	0.818182	0.857143	0.75	0.857143	0.75	0.857143	0.8	0.833333	0.75	0.833333	0.75	0.833333	deeplearning_9197-1617278297	TRUE	27.6254	0.848723	0.853119	3	Selected by OmicSelector
11	11	10	selu	relu	relu	0	0	0	FALSE	FALSE	FALSE	adam	0	FALSE	hsa.miR.125b.5p + hsa.miR.148b.3p + hsa.miR.223.5p + hsa.miR.361.5p + hsa.miR.4433b.5p + hsa.miR.744.5p	TRUE	9198	1617278297	0.985348	0.429796	0.985348	0.953726	1	0.970588	1	0.923077	0.954545	1	0.976744	0.727273	0.857143	0.5	0.75	0.666667	0.8	0.8	1	0.5	0.75	1	0.857143	deeplearning_9198-1617278297	TRUE	19.1397	0.820725	0.83262	3	Selected by OmicSelector
3	3	0	relu	sigmoid	relu	0	0	0	FALSE	FALSE	FALSE	adam	0	FALSE	hsa.miR.125b.5p + hsa.miR.148b.3p + hsa.miR.223.5p + hsa.miR.361.5p + hsa.miR.4433b.5p + hsa.miR.744.5p	TRUE	9199	1617278298	0.970696	0.625327	0.970696	0.910973	1	0.970588	1	0.923077	0.954545	1	0.976744	0.909091	0.857143	1	1	0.8	0.923077	0.8	1	0.5	0.75	1	0.857143	deeplearning_9199-1617278298	TRUE	1.25198	0.887494	0.893226	2	Selected by OmicSelector
5	3	0	relu	sigmoid	relu	0	0	0	FALSE	FALSE	FALSE	adam	0	FALSE	hsa.miR.125b.5p + hsa.miR.148b.3p + hsa.miR.223.5p + hsa.miR.361.5p + hsa.miR.4433b.5p + hsa.miR.744.5p	TRUE	9200	1617278298	0.974359	0.519423	0.974359	0.921651	1	0.970588	1	0.923077	0.954545	1	0.976744	0.818182	0.857143	0.75	0.857143	0.75	0.857143	0.8	1	0.5	0.75	1	0.857143	deeplearning_9200-1617278298	TRUE	1.37936	0.856525	0.862923	2	Selected by OmicSelector
7	3	0	relu	sigmoid	relu	0	0	0	FALSE	FALSE	FALSE	adam	0	FALSE	hsa.miR.125b.5p + hsa.miR.148b.3p + hsa.miR.223.5p + hsa.miR.361.5p + hsa.miR.4433b.5p + hsa.miR.744.5p	TRUE	9201	1617278298	0.978022	0.562906	0.978022	0.932333	1	0.970588	1	0.923077	0.954545	1	0.976744	0.818182	0.857143	0.75	0.857143	0.75	0.857143	0.8	1	0.5	0.75	1	0.857143	deeplearning_9201-1617278298	TRUE	57.656	0.856525	0.862923	2	Selected by OmicSelector
9	3	0	relu	sigmoid	relu	0	0	0	FALSE	FALSE	FALSE	adam	0	FALSE	hsa.miR.125b.5p + hsa.miR.148b.3p + hsa.miR.223.5p + hsa.miR.361.5p + hsa.miR.4433b.5p + hsa.miR.744.5p	TRUE	9202	1617278298	1	0.642116	1	1	1	1	1	1	1	1	1	0.909091	0.857143	1	1	0.8	0.923077	0.8	1	0.5	0.75	1	0.857143	deeplearning_9202-1617278298	TRUE	1.28358	0.895522	0.90303	2	Selected by OmicSelector
11	3	0	relu	sigmoid	relu	0	0	0	FALSE	FALSE	FALSE	adam	0	FALSE	hsa.miR.125b.5p + hsa.miR.148b.3p + hsa.miR.223.5p + hsa.miR.361.5p + hsa.miR.4433b.5p + hsa.miR.744.5p	TRUE	9203	1617278298	0.970696	0.454904	0.970696	0.910973	1	0.970588	1	0.923077	0.954545	1	0.976744	0.909091	0.857143	1	1	0.8	0.923077	0.9	1	0.75	0.857143	1	0.923077	deeplearning_9203-1617278298	TRUE	41.3929	0.925522	0.92656	2	Selected by OmicSelector
3	5	0	relu	sigmoid	relu	0	0	0	FALSE	FALSE	FALSE	adam	0	FALSE	hsa.miR.125b.5p + hsa.miR.148b.3p + hsa.miR.223.5p + hsa.miR.361.5p + hsa.miR.4433b.5p + hsa.miR.744.5p	TRUE	9204	1617278299	0.974359	0.560377	0.974359	0.927281	1	0.941176	0.952381	0.923077	0.952381	0.923077	0.952381	0.909091	0.857143	1	1	0.8	0.923077	0.8	1	0.5	0.75	1	0.857143	deeplearning_9204-1617278299	TRUE	1.13093	0.879121	0.883422	2	Selected by OmicSelector
5	5	0	relu	sigmoid	relu	0	0	0	FALSE	FALSE	FALSE	adam	0	FALSE	hsa.miR.125b.5p + hsa.miR.148b.3p + hsa.miR.223.5p + hsa.miR.361.5p + hsa.miR.4433b.5p + hsa.miR.744.5p	TRUE	9205	1617278299	0.996337	0.732607	0.996337	0.986184	1	0.970588	0.952381	1	1	0.928571	0.97561	0.909091	0.857143	1	1	0.8	0.923077	0.8	0.666667	1	1	0.666667	0.8	deeplearning_9205-1617278299	TRUE	41.0088	0.887494	0.893226	2	Selected by OmicSelector
7	5	0	relu	sigmoid	relu	0	0	0	FALSE	FALSE	FALSE	adam	0	FALSE	hsa.miR.125b.5p + hsa.miR.148b.3p + hsa.miR.223.5p + hsa.miR.361.5p + hsa.miR.4433b.5p + hsa.miR.744.5p	TRUE	9206	1617278299	0.967033	0.485726	0.967033	0.9003	1	0.970588	1	0.923077	0.954545	1	0.976744	0.727273	0.857143	0.5	0.75	0.666667	0.8	0.8	1	0.5	0.75	1	0.857143	deeplearning_9206-1617278299	TRUE	1.13275	0.820725	0.83262	2	Selected by OmicSelector
9	5	0	relu	sigmoid	relu	0	0	0	FALSE	FALSE	FALSE	adam	0	FALSE	hsa.miR.125b.5p + hsa.miR.148b.3p + hsa.miR.223.5p + hsa.miR.361.5p + hsa.miR.4433b.5p + hsa.miR.744.5p	TRUE	9207	1617278300	0.970696	0.428724	0.970696	0.910973	1	0.970588	1	0.923077	0.954545	1	0.976744	0.818182	0.857143	0.75	0.857143	0.75	0.857143	0.9	1	0.75	0.857143	1	0.923077	deeplearning_9207-1617278300	TRUE	47.9596	0.891892	0.896257	2	Selected by OmicSelector
11	5	0	relu	sigmoid	relu	0	0	0	FALSE	FALSE	FALSE	adam	0	FALSE	hsa.miR.125b.5p + hsa.miR.148b.3p + hsa.miR.223.5p + hsa.miR.361.5p + hsa.miR.4433b.5p + hsa.miR.744.5p	TRUE	9208	1617278300	0.985348	0.393071	0.985348	0.953726	1	0.970588	1	0.923077	0.954545	1	0.976744	0.727273	0.857143	0.5	0.75	0.666667	0.8	0.8	1	0.5	0.75	1	0.857143	deeplearning_9208-1617278300	TRUE	45.2903	0.820725	0.83262	2	Selected by OmicSelector
3	7	0	relu	sigmoid	relu	0	0	0	FALSE	FALSE	FALSE	adam	0	FALSE	hsa.miR.125b.5p + hsa.miR.148b.3p + hsa.miR.223.5p + hsa.miR.361.5p + hsa.miR.4433b.5p + hsa.miR.744.5p	TRUE	9209	1617278300	0.974359	0.440137	0.974359	0.921651	1	0.970588	1	0.923077	0.954545	1	0.976744	0.909091	0.857143	1	1	0.8	0.923077	0.9	0.833333	1	1	0.8	0.909091	deeplearning_9209-1617278300	TRUE	1.11658	0.925522	0.92656	2	Selected by OmicSelector
5	7	0	relu	sigmoid	relu	0	0	0	FALSE	FALSE	FALSE	adam	0	FALSE	hsa.miR.125b.5p + hsa.miR.148b.3p + hsa.miR.223.5p + hsa.miR.361.5p + hsa.miR.4433b.5p + hsa.miR.744.5p	TRUE	9210	1617278301	0.974359	0.550914	0.974359	0.921651	1	0.970588	1	0.923077	0.954545	1	0.976744	0.909091	0.857143	1	1	0.8	0.923077	0.9	0.833333	1	1	0.8	0.909091	deeplearning_9210-1617278301	TRUE	50.4532	0.925522	0.92656	2	Selected by OmicSelector
7	7	0	relu	sigmoid	relu	0	0	0	FALSE	FALSE	FALSE	adam	0	FALSE	hsa.miR.125b.5p + hsa.miR.148b.3p + hsa.miR.223.5p + hsa.miR.361.5p + hsa.miR.4433b.5p + hsa.miR.744.5p	TRUE	9211	1617278301	0.978022	0.579675	0.978022	0.932333	1	0.970588	1	0.923077	0.954545	1	0.976744	0.909091	0.857143	1	1	0.8	0.923077	0.8	0.833333	0.75	0.833333	0.75	0.833333	deeplearning_9211-1617278301	TRUE	53.3373	0.887494	0.893226	2	Selected by OmicSelector
9	7	0	relu	sigmoid	relu	0	0	0	FALSE	FALSE	FALSE	adam	0	FALSE	hsa.miR.125b.5p + hsa.miR.148b.3p + hsa.miR.223.5p + hsa.miR.361.5p + hsa.miR.4433b.5p + hsa.miR.744.5p	TRUE	9212	1617278302	0.981685	0.512354	0.981685	0.943023	1	0.970588	1	0.923077	0.954545	1	0.976744	0.727273	0.857143	0.5	0.75	0.666667	0.8	0.8	1	0.5	0.75	1	0.857143	deeplearning_9212-1617278302	TRUE	37.3949	0.820725	0.83262	2	Selected by OmicSelector
11	7	0	relu	sigmoid	relu	0	0	0	FALSE	FALSE	FALSE	adam	0	FALSE	hsa.miR.125b.5p + hsa.miR.148b.3p + hsa.miR.223.5p + hsa.miR.361.5p + hsa.miR.4433b.5p + hsa.miR.744.5p	TRUE	9213	1617278303	0.978022	0.402855	0.978022	0.932333	1	0.970588	1	0.923077	0.954545	1	0.976744	0.818182	0.857143	0.75	0.857143	0.75	0.857143	0.8	1	0.5	0.75	1	0.857143	deeplearning_9213-1617278303	TRUE	42.003	0.856525	0.862923	2	Selected by OmicSelector
3	9	0	relu	sigmoid	relu	0	0	0	FALSE	FALSE	FALSE	adam	0	FALSE	hsa.miR.125b.5p + hsa.miR.148b.3p + hsa.miR.223.5p + hsa.miR.361.5p + hsa.miR.4433b.5p + hsa.miR.744.5p	TRUE	9214	1617278306	0.970696	0.730368	0.970696	0.916907	1	0.941176	0.952381	0.923077	0.952381	0.923077	0.952381	0.909091	0.857143	1	1	0.8	0.923077	0.9	0.833333	1	1	0.8	0.909091	deeplearning_9214-1617278306	TRUE	1.13887	0.916419	0.916756	2	Selected by OmicSelector
5	9	0	relu	sigmoid	relu	0	0	0	FALSE	FALSE	FALSE	adam	0	FALSE	hsa.miR.125b.5p + hsa.miR.148b.3p + hsa.miR.223.5p + hsa.miR.361.5p + hsa.miR.4433b.5p + hsa.miR.744.5p	TRUE	9215	1617278306	0.970696	0.44467	0.970696	0.916907	1	0.941176	0.952381	0.923077	0.952381	0.923077	0.952381	0.727273	0.857143	0.5	0.75	0.666667	0.8	0.8	1	0.5	0.75	1	0.857143	deeplearning_9215-1617278306	TRUE	48.2408	0.813559	0.822816	2	Selected by OmicSelector
7	9	0	relu	sigmoid	relu	0	0	0	FALSE	FALSE	FALSE	adam	0	FALSE	hsa.miR.125b.5p + hsa.miR.148b.3p + hsa.miR.223.5p + hsa.miR.361.5p + hsa.miR.4433b.5p + hsa.miR.744.5p	TRUE	9216	1617278306	0.989011	0.561071	0.989011	0.964454	1	0.970588	1	0.923077	0.954545	1	0.976744	0.909091	0.857143	1	1	0.8	0.923077	0.9	0.833333	1	1	0.8	0.909091	deeplearning_9216-1617278306	TRUE	53.8542	0.925522	0.92656	2	Selected by OmicSelector
9	9	0	relu	sigmoid	relu	0	0	0	FALSE	FALSE	FALSE	adam	0	FALSE	hsa.miR.125b.5p + hsa.miR.148b.3p + hsa.miR.223.5p + hsa.miR.361.5p + hsa.miR.4433b.5p + hsa.miR.744.5p	TRUE	9217	1617278308	0.967033	0.528426	0.967033	0.9003	1	0.970588	1	0.923077	0.954545	1	0.976744	0.909091	0.857143	1	1	0.8	0.923077	1	1	1	1	1	1	deeplearning_9217-1617278308	TRUE	42.4317	0.958374	0.959893	2	Selected by OmicSelector
11	9	0	relu	sigmoid	relu	0	0	0	FALSE	FALSE	FALSE	adam	0	FALSE	hsa.miR.125b.5p + hsa.miR.148b.3p + hsa.miR.223.5p + hsa.miR.361.5p + hsa.miR.4433b.5p + hsa.miR.744.5p	TRUE	9218	1617278308	0.978022	0.418079	0.978022	0.932333	1	0.970588	1	0.923077	0.954545	1	0.976744	0.818182	0.857143	0.75	0.857143	0.75	0.857143	0.8	1	0.5	0.75	1	0.857143	deeplearning_9218-1617278308	TRUE	40.4304	0.856525	0.862923	2	Selected by OmicSelector
3	11	0	relu	sigmoid	relu	0	0	0	FALSE	FALSE	FALSE	adam	0	FALSE	hsa.miR.125b.5p + hsa.miR.148b.3p + hsa.miR.223.5p + hsa.miR.361.5p + hsa.miR.4433b.5p + hsa.miR.744.5p	TRUE	9219	1617278309	0.967033	0.635612	0.967033	0.906468	1	0.941176	0.952381	0.923077	0.952381	0.923077	0.952381	0.909091	0.857143	1	1	0.8	0.923077	0.9	0.833333	1	1	0.8	0.909091	deeplearning_9219-1617278309	TRUE	37.8986	0.916419	0.916756	2	Selected by OmicSelector
5	11	0	relu	sigmoid	relu	0	0	0	FALSE	FALSE	FALSE	adam	0	FALSE	hsa.miR.125b.5p + hsa.miR.148b.3p + hsa.miR.223.5p + hsa.miR.361.5p + hsa.miR.4433b.5p + hsa.miR.744.5p	TRUE	9220	1617278310	0.941392	0.488017	0.941392	0.838968	1	0.941176	1	0.846154	0.913043	1	0.954545	0.818182	0.857143	0.75	0.857143	0.75	0.857143	0.9	1	0.75	0.857143	1	0.923077	deeplearning_9220-1617278310	TRUE	34.4099	0.883436	0.886453	2	Selected by OmicSelector
7	11	0	relu	sigmoid	relu	0	0	0	FALSE	FALSE	FALSE	adam	0	FALSE	hsa.miR.125b.5p + hsa.miR.148b.3p + hsa.miR.223.5p + hsa.miR.361.5p + hsa.miR.4433b.5p + hsa.miR.744.5p	TRUE	9221	1617278310	0.974359	0.493824	0.974359	0.921651	1	0.970588	1	0.923077	0.954545	1	0.976744	0.909091	0.857143	1	1	0.8	0.923077	0.9	1	0.75	0.857143	1	0.923077	deeplearning_9221-1617278310	TRUE	32.9078	0.925522	0.92656	2	Selected by OmicSelector
9	11	0	relu	sigmoid	relu	0	0	0	FALSE	FALSE	FALSE	adam	0	FALSE	hsa.miR.125b.5p + hsa.miR.148b.3p + hsa.miR.223.5p + hsa.miR.361.5p + hsa.miR.4433b.5p + hsa.miR.744.5p	TRUE	9222	1617278311	0.974359	0.505126	0.974359	0.921651	1	0.970588	1	0.923077	0.954545	1	0.976744	0.909091	0.857143	1	1	0.8	0.923077	1	1	1	1	1	1	deeplearning_9222-1617278311	TRUE	50.4189	0.958374	0.959893	2	Selected by OmicSelector
11	11	0	relu	sigmoid	relu	0	0	0	FALSE	FALSE	FALSE	adam	0	FALSE	hsa.miR.125b.5p + hsa.miR.148b.3p + hsa.miR.223.5p + hsa.miR.361.5p + hsa.miR.4433b.5p + hsa.miR.744.5p	TRUE	9223	1617278312	0.970696	0.483316	0.970696	0.910973	1	0.970588	1	0.923077	0.954545	1	0.976744	0.909091	0.857143	1	1	0.8	0.923077	1	1	1	1	1	1	deeplearning_9223-1617278312	TRUE	35.6547	0.958374	0.959893	2	Selected by OmicSelector
3	3	2	relu	sigmoid	relu	0	0	0	FALSE	FALSE	FALSE	adam	0	FALSE	hsa.miR.125b.5p + hsa.miR.148b.3p + hsa.miR.223.5p + hsa.miR.361.5p + hsa.miR.4433b.5p + hsa.miR.744.5p	TRUE	9224	1617278312	0.981685	0.540264	0.981685	0.943023	1	0.970588	1	0.923077	0.954545	1	0.976744	0.727273	0.857143	0.5	0.75	0.666667	0.8	0.7	0.833333	0.5	0.714286	0.666667	0.769231	deeplearning_9224-1617278312	TRUE	58.2667	0.782498	0.799287	3	Selected by OmicSelector
5	3	2	relu	sigmoid	relu	0	0	0	FALSE	FALSE	FALSE	adam	0	FALSE	hsa.miR.125b.5p + hsa.miR.148b.3p + hsa.miR.223.5p + hsa.miR.361.5p + hsa.miR.4433b.5p + hsa.miR.744.5p	TRUE	9225	1617278313	0.93956	0.473178	0.93956	0.859317	1	0.911765	0.904762	0.923077	0.95	0.857143	0.926829	0.727273	0.857143	0.5	0.75	0.666667	0.8	0.8	1	0.5	0.75	1	0.857143	deeplearning_9225-1617278313	TRUE	45.117	0.806067	0.813012	3	Selected by OmicSelector
7	3	2	relu	sigmoid	relu	0	0	0	FALSE	FALSE	FALSE	adam	0	FALSE	hsa.miR.125b.5p + hsa.miR.148b.3p + hsa.miR.223.5p + hsa.miR.361.5p + hsa.miR.4433b.5p + hsa.miR.744.5p	TRUE	9226	1617278313	0.974359	0.442353	0.974359	0.921651	1	0.970588	1	0.923077	0.954545	1	0.976744	0.909091	0.857143	1	1	0.8	0.923077	1	1	1	1	1	1	deeplearning_9226-1617278313	TRUE	1.08622	0.958374	0.959893	3	Selected by OmicSelector
9	3	2	relu	sigmoid	relu	0	0	0	FALSE	FALSE	FALSE	adam	0	FALSE	hsa.miR.125b.5p + hsa.miR.148b.3p + hsa.miR.223.5p + hsa.miR.361.5p + hsa.miR.4433b.5p + hsa.miR.744.5p	TRUE	9227	1617278314	0.992674	0.594023	0.992674	0.975235	1	0.970588	1	0.923077	0.954545	1	0.976744	0.818182	0.857143	0.75	0.857143	0.75	0.857143	0.8	1	0.5	0.75	1	0.857143	deeplearning_9227-1617278314	TRUE	53.9319	0.856525	0.862923	3	Selected by OmicSelector
11	3	2	relu	sigmoid	relu	0	0	0	FALSE	FALSE	FALSE	adam	0	FALSE	hsa.miR.125b.5p + hsa.miR.148b.3p + hsa.miR.223.5p + hsa.miR.361.5p + hsa.miR.4433b.5p + hsa.miR.744.5p	TRUE	9228	1617278316	0.996337	0.632447	0.996337	0.986184	1	0.970588	0.952381	1	1	0.928571	0.97561	0.909091	0.857143	1	1	0.8	0.923077	0.9	0.833333	1	1	0.8	0.909091	deeplearning_9228-1617278316	TRUE	47.3434	0.925522	0.92656	3	Selected by OmicSelector
3	5	2	relu	sigmoid	relu	0	0	0	FALSE	FALSE	FALSE	adam	0	FALSE	hsa.miR.125b.5p + hsa.miR.148b.3p + hsa.miR.223.5p + hsa.miR.361.5p + hsa.miR.4433b.5p + hsa.miR.744.5p	TRUE	9229	1617278317	0.5	#NAME?	0.5	0.5	0.5	0.617647	1	0	0.617647		0.763636	0.636364	1	0	0.636364		0.777778	0.6	1	0	0.6		0.75	deeplearning_9229-1617278317	FALSE	1.56224	0.617647	0.618004	3	Selected by OmicSelector
5	5	2	relu	sigmoid	relu	0	0	0	FALSE	FALSE	FALSE	adam	0	FALSE	hsa.miR.125b.5p + hsa.miR.148b.3p + hsa.miR.223.5p + hsa.miR.361.5p + hsa.miR.4433b.5p + hsa.miR.744.5p	TRUE	9230	1617278317	0.974359	0.653834	0.974359	0.927281	1	0.941176	0.952381	0.923077	0.952381	0.923077	0.952381	0.909091	0.857143	1	1	0.8	0.923077	1	1	1	1	1	1	deeplearning_9230-1617278317	TRUE	1.05255	0.948617	0.950089	3	Selected by OmicSelector
7	5	2	relu	sigmoid	relu	0	0	0	FALSE	FALSE	FALSE	adam	0	FALSE	hsa.miR.125b.5p + hsa.miR.148b.3p + hsa.miR.223.5p + hsa.miR.361.5p + hsa.miR.4433b.5p + hsa.miR.744.5p	TRUE	9231	1617278319	0.981685	0.51358	0.981685	0.943023	1	0.970588	1	0.923077	0.954545	1	0.976744	0.818182	0.857143	0.75	0.857143	0.75	0.857143	0.8	1	0.5	0.75	1	0.857143	deeplearning_9231-1617278319	TRUE	40.5222	0.856525	0.862923	3	Selected by OmicSelector
9	5	2	relu	sigmoid	relu	0	0	0	FALSE	FALSE	FALSE	adam	0	FALSE	hsa.miR.125b.5p + hsa.miR.148b.3p + hsa.miR.223.5p + hsa.miR.361.5p + hsa.miR.4433b.5p + hsa.miR.744.5p	TRUE	9232	1617278319	0.978022	0.706209	0.978022	0.937558	1	0.941176	0.952381	0.923077	0.952381	0.923077	0.952381	0.909091	0.857143	1	1	0.8	0.923077	1	1	1	1	1	1	deeplearning_9232-1617278319	TRUE	39.8165	0.948617	0.950089	3	Selected by OmicSelector
11	5	2	relu	sigmoid	relu	0	0	0	FALSE	FALSE	FALSE	adam	0	FALSE	hsa.miR.125b.5p + hsa.miR.148b.3p + hsa.miR.223.5p + hsa.miR.361.5p + hsa.miR.4433b.5p + hsa.miR.744.5p	TRUE	9233	1617278321	1	0.791168	1	1	1	1	1	1	1	1	1	0.909091	0.857143	1	1	0.8	0.923077	1	1	1	1	1	1	deeplearning_9233-1617278321	TRUE	1.08651	0.967742	0.969697	3	Selected by OmicSelector
3	7	2	relu	sigmoid	relu	0	0	0	FALSE	FALSE	FALSE	adam	0	FALSE	hsa.miR.125b.5p + hsa.miR.148b.3p + hsa.miR.223.5p + hsa.miR.361.5p + hsa.miR.4433b.5p + hsa.miR.744.5p	TRUE	9234	1617278323	0.5	#NAME?	0.5	0.5	0.5	0.617647	1	0	0.617647		0.763636	0.636364	1	0	0.636364		0.777778	0.6	1	0	0.6		0.75	deeplearning_9234-1617278323	FALSE	1.51928	0.617647	0.618004	3	Selected by OmicSelector
5	7	2	relu	sigmoid	relu	0	0	0	FALSE	FALSE	FALSE	adam	0	FALSE	hsa.miR.125b.5p + hsa.miR.148b.3p + hsa.miR.223.5p + hsa.miR.361.5p + hsa.miR.4433b.5p + hsa.miR.744.5p	TRUE	9235	1617278324	0.952381	0.402614	0.952381	0.858774	1	0.970588	1	0.923077	0.954545	1	0.976744	0.818182	0.857143	0.75	0.857143	0.75	0.857143	0.8	1	0.5	0.75	1	0.857143	deeplearning_9235-1617278324	TRUE	57.0949	0.856525	0.862923	3	Selected by OmicSelector
7	7	2	relu	sigmoid	relu	0	0	0	FALSE	FALSE	FALSE	adam	0	FALSE	hsa.miR.125b.5p + hsa.miR.148b.3p + hsa.miR.223.5p + hsa.miR.361.5p + hsa.miR.4433b.5p + hsa.miR.744.5p	TRUE	9236	1617278325	0.985348	0.733217	0.985348	0.957542	1	0.941176	0.952381	0.923077	0.952381	0.923077	0.952381	0.909091	0.857143	1	1	0.8	0.923077	0.9	1	0.75	0.857143	1	0.923077	deeplearning_9236-1617278325	TRUE	46.6137	0.916419	0.916756	3	Selected by OmicSelector
9	7	2	relu	sigmoid	relu	0	0	0	FALSE	FALSE	FALSE	adam	0	FALSE	hsa.miR.125b.5p + hsa.miR.148b.3p + hsa.miR.223.5p + hsa.miR.361.5p + hsa.miR.4433b.5p + hsa.miR.744.5p	TRUE	9237	1617278329	0.954212	0.457304	0.954212	0.864227	1	0.970588	1	0.923077	0.954545	1	0.976744	0.909091	0.857143	1	1	0.8	0.923077	0.9	0.833333	1	1	0.8	0.909091	deeplearning_9237-1617278329	TRUE	48.7806	0.925522	0.92656	3	Selected by OmicSelector
11	7	2	relu	sigmoid	relu	0	0	0	FALSE	FALSE	FALSE	adam	0	FALSE	hsa.miR.125b.5p + hsa.miR.148b.3p + hsa.miR.223.5p + hsa.miR.361.5p + hsa.miR.4433b.5p + hsa.miR.744.5p	TRUE	9238	1617278330	0.5	#NAME?	0.5	0.5	0.5	0.617647	1	0	0.617647		0.763636	0.636364	1	0	0.636364		0.777778	0.6	1	0	0.6		0.75	deeplearning_9238-1617278330	FALSE	1.40155	0.617647	0.618004	3	Selected by OmicSelector
3	9	2	relu	sigmoid	relu	0	0	0	FALSE	FALSE	FALSE	adam	0	FALSE	hsa.miR.125b.5p + hsa.miR.148b.3p + hsa.miR.223.5p + hsa.miR.361.5p + hsa.miR.4433b.5p + hsa.miR.744.5p	TRUE	9239	1617278339	0.970696	0.547953	0.970696	0.910973	1	0.970588	1	0.923077	0.954545	1	0.976744	0.909091	0.857143	1	1	0.8	0.923077	1	1	1	1	1	1	deeplearning_9239-1617278339	TRUE	1.19237	0.958374	0.959893	3	Selected by OmicSelector
5	9	2	relu	sigmoid	relu	0	0	0	FALSE	FALSE	FALSE	adam	0	FALSE	hsa.miR.125b.5p + hsa.miR.148b.3p + hsa.miR.223.5p + hsa.miR.361.5p + hsa.miR.4433b.5p + hsa.miR.744.5p	TRUE	9240	1617278340	0.985348	0.605167	0.985348	0.953726	1	0.970588	1	0.923077	0.954545	1	0.976744	0.909091	0.857143	1	1	0.8	0.923077	0.7	0.833333	0.5	0.714286	0.666667	0.769231	deeplearning_9240-1617278340	TRUE	52.8401	0.842963	0.859893	3	Selected by OmicSelector
7	9	2	relu	sigmoid	relu	0	0	0	FALSE	FALSE	FALSE	adam	0	FALSE	hsa.miR.125b.5p + hsa.miR.148b.3p + hsa.miR.223.5p + hsa.miR.361.5p + hsa.miR.4433b.5p + hsa.miR.744.5p	TRUE	9241	1617278340	1	0.764451	1	1	1	1	1	1	1	1	1	0.909091	0.857143	1	1	0.8	0.923077	0.9	0.833333	1	1	0.8	0.909091	deeplearning_9241-1617278340	TRUE	1.14929	0.934256	0.936364	3	Selected by OmicSelector
9	9	2	relu	sigmoid	relu	0	0	0	FALSE	FALSE	FALSE	adam	0	FALSE	hsa.miR.125b.5p + hsa.miR.148b.3p + hsa.miR.223.5p + hsa.miR.361.5p + hsa.miR.4433b.5p + hsa.miR.744.5p	TRUE	9242	1617278343	0.996337	0.830045	0.996337	0.986184	1	0.970588	0.952381	1	1	0.928571	0.97561	0.909091	0.857143	1	1	0.8	0.923077	1	1	1	1	1	1	deeplearning_9242-1617278343	TRUE	50.3174	0.958374	0.959893	3	Selected by OmicSelector
11	9	2	relu	sigmoid	relu	0	0	0	FALSE	FALSE	FALSE	adam	0	FALSE	hsa.miR.125b.5p + hsa.miR.148b.3p + hsa.miR.223.5p + hsa.miR.361.5p + hsa.miR.4433b.5p + hsa.miR.744.5p	TRUE	9243	1617278345	0.996337	0.843099	0.996337	0.986184	1	0.970588	0.952381	1	1	0.928571	0.97561	0.909091	0.857143	1	1	0.8	0.923077	0.9	0.833333	1	1	0.8	0.909091	deeplearning_9243-1617278345	TRUE	40.4405	0.925522	0.92656	3	Selected by OmicSelector
3	11	2	relu	sigmoid	relu	0	0	0	FALSE	FALSE	FALSE	adam	0	FALSE	hsa.miR.125b.5p + hsa.miR.148b.3p + hsa.miR.223.5p + hsa.miR.361.5p + hsa.miR.4433b.5p + hsa.miR.744.5p	TRUE	9244	1617278345	0.959707	0.34061	0.959707	0.898788	1	0.941176	1	0.846154	0.913043	1	0.954545	0.909091	0.857143	1	1	0.8	0.923077	0.9	1	0.75	0.857143	1	0.923077	deeplearning_9244-1617278345	TRUE	34.6435	0.916419	0.916756	3	Selected by OmicSelector
5	11	2	relu	sigmoid	relu	0	0	0	FALSE	FALSE	FALSE	adam	0	FALSE	hsa.miR.125b.5p + hsa.miR.148b.3p + hsa.miR.223.5p + hsa.miR.361.5p + hsa.miR.4433b.5p + hsa.miR.744.5p	TRUE	9245	1617278345	0.5	#NAME?	0.5	0.5	0.5	0.617647	1	0	0.617647		0.763636	0.636364	1	0	0.636364		0.777778	0.6	1	0	0.6		0.75	deeplearning_9245-1617278345	FALSE	1.31432	0.617647	0.618004	3	Selected by OmicSelector
7	11	2	relu	sigmoid	relu	0	0	0	FALSE	FALSE	FALSE	adam	0	FALSE	hsa.miR.125b.5p + hsa.miR.148b.3p + hsa.miR.223.5p + hsa.miR.361.5p + hsa.miR.4433b.5p + hsa.miR.744.5p	TRUE	9246	1617278347	0.967033	0.457759	0.967033	0.915791	1	0.941176	1	0.846154	0.913043	1	0.954545	0.909091	0.857143	1	1	0.8	0.923077	1	1	1	1	1	1	deeplearning_9246-1617278347	TRUE	42.8151	0.948617	0.950089	3	Selected by OmicSelector
9	11	2	relu	sigmoid	relu	0	0	0	FALSE	FALSE	FALSE	adam	0	FALSE	hsa.miR.125b.5p + hsa.miR.148b.3p + hsa.miR.223.5p + hsa.miR.361.5p + hsa.miR.4433b.5p + hsa.miR.744.5p	TRUE	9247	1617278347	0.992674	0.76001	0.992674	0.975334	1	0.970588	0.952381	1	1	0.928571	0.97561	0.818182	0.857143	0.75	0.857143	0.75	0.857143	0.7	0.833333	0.5	0.714286	0.666667	0.769231	deeplearning_9247-1617278347	TRUE	33.4201	0.814975	0.82959	3	Selected by OmicSelector
11	11	2	relu	sigmoid	relu	0	0	0	FALSE	FALSE	FALSE	adam	0	FALSE	hsa.miR.125b.5p + hsa.miR.148b.3p + hsa.miR.223.5p + hsa.miR.361.5p + hsa.miR.4433b.5p + hsa.miR.744.5p	TRUE	9248	1617278347	0.985348	0.439014	0.985348	0.953726	1	0.970588	1	0.923077	0.954545	1	0.976744	0.727273	0.857143	0.5	0.75	0.666667	0.8	0.8	1	0.5	0.75	1	0.857143	deeplearning_9248-1617278347	TRUE	30.6879	0.820725	0.83262	3	Selected by OmicSelector
3	3	4	relu	sigmoid	relu	0	0	0	FALSE	FALSE	FALSE	adam	0	FALSE	hsa.miR.125b.5p + hsa.miR.148b.3p + hsa.miR.223.5p + hsa.miR.361.5p + hsa.miR.4433b.5p + hsa.miR.744.5p	TRUE	9249	1617278349	0.96337	0.437097	0.96337	0.904912	1	0.941176	1	0.846154	0.913043	1	0.954545	0.909091	0.857143	1	1	0.8	0.923077	0.8	1	0.5	0.75	1	0.857143	deeplearning_9249-1617278349	TRUE	49.9662	0.879121	0.883422	3	Selected by OmicSelector
5	3	4	relu	sigmoid	relu	0	0	0	FALSE	FALSE	FALSE	adam	0	FALSE	hsa.miR.125b.5p + hsa.miR.148b.3p + hsa.miR.223.5p + hsa.miR.361.5p + hsa.miR.4433b.5p + hsa.miR.744.5p	TRUE	9250	1617278350	0.5	#NAME?	0.5	0.5	0.5	0.617647	1	0	0.617647		0.763636	0.636364	1	0	0.636364		0.777778	0.6	1	0	0.6		0.75	deeplearning_9250-1617278350	FALSE	1.30078	0.617647	0.618004	3	Selected by OmicSelector
7	3	4	relu	sigmoid	relu	0	0	0	FALSE	FALSE	FALSE	adam	0	FALSE	hsa.miR.125b.5p + hsa.miR.148b.3p + hsa.miR.223.5p + hsa.miR.361.5p + hsa.miR.4433b.5p + hsa.miR.744.5p	TRUE	9251	1617278447	0.989011	0.714324	0.989011	0.966922	1	0.941176	0.904762	1	1	0.866667	0.95	0.909091	0.857143	1	1	0.8	0.923077	0.8	0.666667	1	1	0.666667	0.8	deeplearning_9251-1617278447	TRUE	55.6882	0.879121	0.883422	3	Selected by OmicSelector
9	3	4	relu	sigmoid	relu	0	0	0	FALSE	FALSE	FALSE	adam	0	FALSE	hsa.miR.125b.5p + hsa.miR.148b.3p + hsa.miR.223.5p + hsa.miR.361.5p + hsa.miR.4433b.5p + hsa.miR.744.5p	TRUE	9252	1617278446	0.996337	0.838942	0.996337	0.986184	1	0.970588	0.952381	1	1	0.928571	0.97561	0.909091	0.857143	1	1	0.8	0.923077	0.8	0.666667	1	1	0.666667	0.8	deeplearning_9252-1617278446	TRUE	1.19405	0.887494	0.893226	3	Selected by OmicSelector
11	3	4	relu	sigmoid	relu	0	0	0	FALSE	FALSE	FALSE	adam	0	FALSE	hsa.miR.125b.5p + hsa.miR.148b.3p + hsa.miR.223.5p + hsa.miR.361.5p + hsa.miR.4433b.5p + hsa.miR.744.5p	TRUE	9253	1617278446	0.974359	0.426077	0.974359	0.921651	1	0.970588	1	0.923077	0.954545	1	0.976744	0.909091	0.857143	1	1	0.8	0.923077	0.9	0.833333	1	1	0.8	0.909091	deeplearning_9253-1617278446	TRUE	41.7717	0.925522	0.92656	3	Selected by OmicSelector
3	5	4	relu	sigmoid	relu	0	0	0	FALSE	FALSE	FALSE	adam	0	FALSE	hsa.miR.125b.5p + hsa.miR.148b.3p + hsa.miR.223.5p + hsa.miR.361.5p + hsa.miR.4433b.5p + hsa.miR.744.5p	TRUE	9254	1617278444	0.996337	0.808999	0.996337	0.986184	1	0.970588	0.952381	1	1	0.928571	0.97561	0.909091	0.857143	1	1	0.8	0.923077	0.9	0.833333	1	1	0.8	0.909091	deeplearning_9254-1617278444	TRUE	1.02555	0.925522	0.92656	3	Selected by OmicSelector
5	5	4	relu	sigmoid	relu	0	0	0	FALSE	FALSE	FALSE	adam	0	FALSE	hsa.miR.125b.5p + hsa.miR.148b.3p + hsa.miR.223.5p + hsa.miR.361.5p + hsa.miR.4433b.5p + hsa.miR.744.5p	TRUE	9255	1617278445	0.959707	0.406141	0.959707	0.899712	1	0.911765	0.952381	0.846154	0.909091	0.916667	0.930233	0.727273	0.857143	0.5	0.75	0.666667	0.8	0.8	1	0.5	0.75	1	0.857143	deeplearning_9255-1617278445	TRUE	58.5902	0.806067	0.813012	3	Selected by OmicSelector
7	5	4	relu	sigmoid	relu	0	0	0	FALSE	FALSE	FALSE	adam	0	FALSE	hsa.miR.125b.5p + hsa.miR.148b.3p + hsa.miR.223.5p + hsa.miR.361.5p + hsa.miR.4433b.5p + hsa.miR.744.5p	TRUE	9256	1617278446	0.978022	0.673232	0.978022	0.932333	1	0.970588	1	0.923077	0.954545	1	0.976744	0.909091	0.857143	1	1	0.8	0.923077	1	1	1	1	1	1	deeplearning_9256-1617278446	TRUE	55.885	0.958374	0.959893	3	Selected by OmicSelector
9	5	4	relu	sigmoid	relu	0	0	0	FALSE	FALSE	FALSE	adam	0	FALSE	hsa.miR.125b.5p + hsa.miR.148b.3p + hsa.miR.223.5p + hsa.miR.361.5p + hsa.miR.4433b.5p + hsa.miR.744.5p	TRUE	9257	1617278445	0.996337	0.836809	0.996337	0.986184	1	0.970588	0.952381	1	1	0.928571	0.97561	0.818182	0.714286	1	1	0.666667	0.833333	0.8	0.666667	1	1	0.666667	0.8	deeplearning_9257-1617278445	TRUE	1.0408	0.856525	0.862923	3	Selected by OmicSelector
11	5	4	relu	sigmoid	relu	0	0	0	FALSE	FALSE	FALSE	adam	0	FALSE	hsa.miR.125b.5p + hsa.miR.148b.3p + hsa.miR.223.5p + hsa.miR.361.5p + hsa.miR.4433b.5p + hsa.miR.744.5p	TRUE	9258	1617278446	0.5	#NAME?	0.5	0.5	0.5	0.617647	1	0	0.617647		0.763636	0.636364	1	0	0.636364		0.777778	0.6	1	0	0.6		0.75	deeplearning_9258-1617278446	FALSE	1.95614	0.617647	0.618004	3	Selected by OmicSelector
3	7	4	relu	sigmoid	relu	0	0	0	FALSE	FALSE	FALSE	adam	0	FALSE	hsa.miR.125b.5p + hsa.miR.148b.3p + hsa.miR.223.5p + hsa.miR.361.5p + hsa.miR.4433b.5p + hsa.miR.744.5p	TRUE	9259	1617278446	0.981685	0.442357	0.981685	0.943023	1	0.970588	1	0.923077	0.954545	1	0.976744	0.727273	0.857143	0.5	0.75	0.666667	0.8	0.8	1	0.5	0.75	1	0.857143	deeplearning_9259-1617278446	TRUE	53.1281	0.820725	0.83262	3	Selected by OmicSelector
5	7	4	relu	sigmoid	relu	0	0	0	FALSE	FALSE	FALSE	adam	0	FALSE	hsa.miR.125b.5p + hsa.miR.148b.3p + hsa.miR.223.5p + hsa.miR.361.5p + hsa.miR.4433b.5p + hsa.miR.744.5p	TRUE	9260	1617278446	0.970696	0.652175	0.970696	0.923654	1	0.941176	1	0.846154	0.913043	1	0.954545	0.909091	0.857143	1	1	0.8	0.923077	1	1	1	1	1	1	deeplearning_9260-1617278446	TRUE	58.8614	0.948617	0.950089	3	Selected by OmicSelector
7	7	4	relu	sigmoid	relu	0	0	0	FALSE	FALSE	FALSE	adam	0	FALSE	hsa.miR.125b.5p + hsa.miR.148b.3p + hsa.miR.223.5p + hsa.miR.361.5p + hsa.miR.4433b.5p + hsa.miR.744.5p	TRUE	9261	1617278446	0.981685	0.595921	0.981685	0.943023	1	0.970588	1	0.923077	0.954545	1	0.976744	0.727273	0.857143	0.5	0.75	0.666667	0.8	0.8	1	0.5	0.75	1	0.857143	deeplearning_9261-1617278446	TRUE	1.15105	0.820725	0.83262	3	Selected by OmicSelector
9	7	4	relu	sigmoid	relu	0	0	0	FALSE	FALSE	FALSE	adam	0	FALSE	hsa.miR.125b.5p + hsa.miR.148b.3p + hsa.miR.223.5p + hsa.miR.361.5p + hsa.miR.4433b.5p + hsa.miR.744.5p	TRUE	9262	1617278446	0.996337	0.801855	0.996337	0.986184	1	0.970588	0.952381	1	1	0.928571	0.97561	0.909091	0.857143	1	1	0.8	0.923077	0.7	0.666667	0.75	0.8	0.6	0.727273	deeplearning_9262-1617278446	TRUE	1.05782	0.842963	0.859893	3	Selected by OmicSelector
11	7	4	relu	sigmoid	relu	0	0	0	FALSE	FALSE	FALSE	adam	0	FALSE	hsa.miR.125b.5p + hsa.miR.148b.3p + hsa.miR.223.5p + hsa.miR.361.5p + hsa.miR.4433b.5p + hsa.miR.744.5p	TRUE	9263	1617278444	0.978022	0.460688	0.978022	0.932333	1	0.970588	1	0.923077	0.954545	1	0.976744	0.909091	0.857143	1	1	0.8	0.923077	1	1	1	1	1	1	deeplearning_9263-1617278444	TRUE	46.1402	0.958374	0.959893	3	Selected by OmicSelector
3	9	4	relu	sigmoid	relu	0	0	0	FALSE	FALSE	FALSE	adam	0	FALSE	hsa.miR.125b.5p + hsa.miR.148b.3p + hsa.miR.223.5p + hsa.miR.361.5p + hsa.miR.4433b.5p + hsa.miR.744.5p	TRUE	9264	1617278446	0.961538	0.31763	0.961538	0.903246	1	0.941176	1	0.846154	0.913043	1	0.954545	0.909091	0.857143	1	1	0.8	0.923077	0.9	1	0.75	0.857143	1	0.923077	deeplearning_9264-1617278446	TRUE	1.39577	0.916419	0.916756	3	Selected by OmicSelector
5	9	4	relu	sigmoid	relu	0	0	0	FALSE	FALSE	FALSE	adam	0	FALSE	hsa.miR.125b.5p + hsa.miR.148b.3p + hsa.miR.223.5p + hsa.miR.361.5p + hsa.miR.4433b.5p + hsa.miR.744.5p	TRUE	9265	1617278446	0.948718	0.423436	0.948718	0.847893	1	0.970588	1	0.923077	0.954545	1	0.976744	0.818182	0.857143	0.75	0.857143	0.75	0.857143	0.9	1	0.75	0.857143	1	0.923077	deeplearning_9265-1617278446	TRUE	1.22119	0.891892	0.896257	3	Selected by OmicSelector
7	9	4	relu	sigmoid	relu	0	0	0	FALSE	FALSE	FALSE	adam	0	FALSE	hsa.miR.125b.5p + hsa.miR.148b.3p + hsa.miR.223.5p + hsa.miR.361.5p + hsa.miR.4433b.5p + hsa.miR.744.5p	TRUE	9266	1617278446	1	0.793736	1	1	1	1	1	1	1	1	1	0.909091	0.857143	1	1	0.8	0.923077	0.8	0.666667	1	1	0.666667	0.8	deeplearning_9266-1617278446	TRUE	1.5932	0.895522	0.90303	3	Selected by OmicSelector
9	9	4	relu	sigmoid	relu	0	0	0	FALSE	FALSE	FALSE	adam	0	FALSE	hsa.miR.125b.5p + hsa.miR.148b.3p + hsa.miR.223.5p + hsa.miR.361.5p + hsa.miR.4433b.5p + hsa.miR.744.5p	TRUE	9267	1617278444	0.967033	0.412802	0.967033	0.915528	1	0.941176	1	0.846154	0.913043	1	0.954545	0.818182	0.857143	0.75	0.857143	0.75	0.857143	0.8	1	0.5	0.75	1	0.857143	deeplearning_9267-1617278444	TRUE	29.3163	0.848723	0.853119	3	Selected by OmicSelector
11	9	4	relu	sigmoid	relu	0	0	0	FALSE	FALSE	FALSE	adam	0	FALSE	hsa.miR.125b.5p + hsa.miR.148b.3p + hsa.miR.223.5p + hsa.miR.361.5p + hsa.miR.4433b.5p + hsa.miR.744.5p	TRUE	9268	1617278445	0.989011	0.669219	0.989011	0.964454	1	0.970588	1	0.923077	0.954545	1	0.976744	0.909091	0.857143	1	1	0.8	0.923077	0.9	1	0.75	0.857143	1	0.923077	deeplearning_9268-1617278445	TRUE	54.2753	0.925522	0.92656	3	Selected by OmicSelector
3	11	4	relu	sigmoid	relu	0	0	0	FALSE	FALSE	FALSE	adam	0	FALSE	hsa.miR.125b.5p + hsa.miR.148b.3p + hsa.miR.223.5p + hsa.miR.361.5p + hsa.miR.4433b.5p + hsa.miR.744.5p	TRUE	9269	1617278447	0.978022	0.497364	0.978022	0.932333	1	0.970588	1	0.923077	0.954545	1	0.976744	0.818182	0.857143	0.75	0.857143	0.75	0.857143	0.8	1	0.5	0.75	1	0.857143	deeplearning_9269-1617278447	TRUE	1.15988	0.856525	0.862923	3	Selected by OmicSelector
5	11	4	relu	sigmoid	relu	0	0	0	FALSE	FALSE	FALSE	adam	0	FALSE	hsa.miR.125b.5p + hsa.miR.148b.3p + hsa.miR.223.5p + hsa.miR.361.5p + hsa.miR.4433b.5p + hsa.miR.744.5p	TRUE	9270	1617278444	0.978022	0.550488	0.978022	0.932333	1	0.970588	1	0.923077	0.954545	1	0.976744	0.818182	0.857143	0.75	0.857143	0.75	0.857143	0.8	1	0.5	0.75	1	0.857143	deeplearning_9270-1617278444	TRUE	36.9134	0.856525	0.862923	3	Selected by OmicSelector
7	11	4	relu	sigmoid	relu	0	0	0	FALSE	FALSE	FALSE	adam	0	FALSE	hsa.miR.125b.5p + hsa.miR.148b.3p + hsa.miR.223.5p + hsa.miR.361.5p + hsa.miR.4433b.5p + hsa.miR.744.5p	TRUE	9271	1617278446	1	0.875825	1	1	1	1	1	1	1	1	1	0.909091	0.857143	1	1	0.8	0.923077	1	1	1	1	1	1	deeplearning_9271-1617278446	TRUE	1.74386	0.967742	0.969697	3	Selected by OmicSelector
9	11	4	relu	sigmoid	relu	0	0	0	FALSE	FALSE	FALSE	adam	0	FALSE	hsa.miR.125b.5p + hsa.miR.148b.3p + hsa.miR.223.5p + hsa.miR.361.5p + hsa.miR.4433b.5p + hsa.miR.744.5p	TRUE	9272	1617278443	0.5	#NAME?	0.5	0.5	0.5	0.617647	1	0	0.617647		0.763636	0.636364	1	0	0.636364		0.777778	0.6	1	0	0.6		0.75	deeplearning_9272-1617278443	FALSE	1.74832	0.617647	0.618004	3	Selected by OmicSelector
11	11	4	relu	sigmoid	relu	0	0	0	FALSE	FALSE	FALSE	adam	0	FALSE	hsa.miR.125b.5p + hsa.miR.148b.3p + hsa.miR.223.5p + hsa.miR.361.5p + hsa.miR.4433b.5p + hsa.miR.744.5p	TRUE	9273	1617278445	0.5	#NAME?	0.5	0.5	0.5	0.617647	1	0	0.617647		0.763636	0.636364	1	0	0.636364		0.777778	0.6	1	0	0.6		0.75	deeplearning_9273-1617278445	FALSE	1.94654	0.617647	0.618004	3	Selected by OmicSelector
3	3	6	relu	sigmoid	relu	0	0	0	FALSE	FALSE	FALSE	adam	0	FALSE	hsa.miR.125b.5p + hsa.miR.148b.3p + hsa.miR.223.5p + hsa.miR.361.5p + hsa.miR.4433b.5p + hsa.miR.744.5p	TRUE	9274	1617278447	0.970696	0.654419	0.970696	0.910973	1	0.970588	1	0.923077	0.954545	1	0.976744	0.909091	0.857143	1	1	0.8	0.923077	0.9	0.833333	1	1	0.8	0.909091	deeplearning_9274-1617278447	TRUE	1.24986	0.925522	0.92656	3	Selected by OmicSelector
5	3	6	relu	sigmoid	relu	0	0	0	FALSE	FALSE	FALSE	adam	0	FALSE	hsa.miR.125b.5p + hsa.miR.148b.3p + hsa.miR.223.5p + hsa.miR.361.5p + hsa.miR.4433b.5p + hsa.miR.744.5p	TRUE	9275	1617278446	0.978022	0.37217	0.978022	0.932333	1	0.970588	1	0.923077	0.954545	1	0.976744	0.818182	0.857143	0.75	0.857143	0.75	0.857143	0.8	1	0.5	0.75	1	0.857143	deeplearning_9275-1617278446	TRUE	59.4078	0.856525	0.862923	3	Selected by OmicSelector
7	3	6	relu	sigmoid	relu	0	0	0	FALSE	FALSE	FALSE	adam	0	FALSE	hsa.miR.125b.5p + hsa.miR.148b.3p + hsa.miR.223.5p + hsa.miR.361.5p + hsa.miR.4433b.5p + hsa.miR.744.5p	TRUE	9276	1617278446	0.974359	0.436534	0.974359	0.921651	1	0.970588	1	0.923077	0.954545	1	0.976744	0.727273	0.857143	0.5	0.75	0.666667	0.8	0.8	1	0.5	0.75	1	0.857143	deeplearning_9276-1617278446	TRUE	49.161	0.820725	0.83262	3	Selected by OmicSelector
9	3	6	relu	sigmoid	relu	0	0	0	FALSE	FALSE	FALSE	adam	0	FALSE	hsa.miR.125b.5p + hsa.miR.148b.3p + hsa.miR.223.5p + hsa.miR.361.5p + hsa.miR.4433b.5p + hsa.miR.744.5p	TRUE	9277	1617278446	0.981685	0.471209	0.981685	0.943023	1	0.970588	1	0.923077	0.954545	1	0.976744	0.818182	0.857143	0.75	0.857143	0.75	0.857143	0.8	1	0.5	0.75	1	0.857143	deeplearning_9277-1617278446	TRUE	57.6662	0.856525	0.862923	3	Selected by OmicSelector
11	3	6	relu	sigmoid	relu	0	0	0	FALSE	FALSE	FALSE	adam	0	FALSE	hsa.miR.125b.5p + hsa.miR.148b.3p + hsa.miR.223.5p + hsa.miR.361.5p + hsa.miR.4433b.5p + hsa.miR.744.5p	TRUE	9278	1617278447	0.956044	0.469326	0.956044	0.885263	1	0.941176	1	0.846154	0.913043	1	0.954545	0.909091	0.857143	1	1	0.8	0.923077	1	1	1	1	1	1	deeplearning_9278-1617278447	TRUE	49.4146	0.948617	0.950089	3	Selected by OmicSelector
3	5	6	relu	sigmoid	relu	0	0	0	FALSE	FALSE	FALSE	adam	0	FALSE	hsa.miR.125b.5p + hsa.miR.148b.3p + hsa.miR.223.5p + hsa.miR.361.5p + hsa.miR.4433b.5p + hsa.miR.744.5p	TRUE	9279	1617278447	0.97619	0.519037	0.97619	0.937026	1	0.941176	1	0.846154	0.913043	1	0.954545	0.818182	0.857143	0.75	0.857143	0.75	0.857143	0.8	1	0.5	0.75	1	0.857143	deeplearning_9279-1617278447	TRUE	1.04495	0.848723	0.853119	3	Selected by OmicSelector
5	5	6	relu	sigmoid	relu	0	0	0	FALSE	FALSE	FALSE	adam	0	FALSE	hsa.miR.125b.5p + hsa.miR.148b.3p + hsa.miR.223.5p + hsa.miR.361.5p + hsa.miR.4433b.5p + hsa.miR.744.5p	TRUE	9280	1617278445	0.981685	0.387497	0.981685	0.943023	1	0.970588	1	0.923077	0.954545	1	0.976744	0.818182	0.857143	0.75	0.857143	0.75	0.857143	0.7	0.833333	0.5	0.714286	0.666667	0.769231	deeplearning_9280-1617278445	TRUE	55.1919	0.814975	0.82959	3	Selected by OmicSelector
7	5	6	relu	sigmoid	relu	0	0	0	FALSE	FALSE	FALSE	adam	0	FALSE	hsa.miR.125b.5p + hsa.miR.148b.3p + hsa.miR.223.5p + hsa.miR.361.5p + hsa.miR.4433b.5p + hsa.miR.744.5p	TRUE	9281	1617278446	0.985348	0.553545	0.985348	0.953726	1	0.970588	1	0.923077	0.954545	1	0.976744	0.909091	0.857143	1	1	0.8	0.923077	0.9	0.833333	1	1	0.8	0.909091	deeplearning_9281-1617278446	TRUE	1.09557	0.925522	0.92656	3	Selected by OmicSelector
9	5	6	relu	sigmoid	relu	0	0	0	FALSE	FALSE	FALSE	adam	0	FALSE	hsa.miR.125b.5p + hsa.miR.148b.3p + hsa.miR.223.5p + hsa.miR.361.5p + hsa.miR.4433b.5p + hsa.miR.744.5p	TRUE	9282	1617278444	0.978022	0.469125	0.978022	0.932333	1	0.970588	1	0.923077	0.954545	1	0.976744	0.818182	0.857143	0.75	0.857143	0.75	0.857143	0.8	1	0.5	0.75	1	0.857143	deeplearning_9282-1617278444	TRUE	45.8518	0.856525	0.862923	3	Selected by OmicSelector
11	5	6	relu	sigmoid	relu	0	0	0	FALSE	FALSE	FALSE	adam	0	FALSE	hsa.miR.125b.5p + hsa.miR.148b.3p + hsa.miR.223.5p + hsa.miR.361.5p + hsa.miR.4433b.5p + hsa.miR.744.5p	TRUE	9283	1617278444	0.978022	0.485328	0.978022	0.932333	1	0.970588	1	0.923077	0.954545	1	0.976744	0.727273	0.857143	0.5	0.75	0.666667	0.8	0.8	1	0.5	0.75	1	0.857143	deeplearning_9283-1617278444	TRUE	45.8191	0.820725	0.83262	3	Selected by OmicSelector
3	7	6	relu	sigmoid	relu	0	0	0	FALSE	FALSE	FALSE	adam	0	FALSE	hsa.miR.125b.5p + hsa.miR.148b.3p + hsa.miR.223.5p + hsa.miR.361.5p + hsa.miR.4433b.5p + hsa.miR.744.5p	TRUE	9284	1617278444	0.974359	0.323481	0.974359	0.921651	1	0.970588	1	0.923077	0.954545	1	0.976744	0.727273	0.857143	0.5	0.75	0.666667	0.8	0.7	0.833333	0.5	0.714286	0.666667	0.769231	deeplearning_9284-1617278444	TRUE	58.1669	0.782498	0.799287	3	Selected by OmicSelector
5	7	6	relu	sigmoid	relu	0	0	0	FALSE	FALSE	FALSE	adam	0	FALSE	hsa.miR.125b.5p + hsa.miR.148b.3p + hsa.miR.223.5p + hsa.miR.361.5p + hsa.miR.4433b.5p + hsa.miR.744.5p	TRUE	9285	1617278446	0.981685	0.413173	0.981685	0.943023	1	0.970588	1	0.923077	0.954545	1	0.976744	0.727273	0.857143	0.5	0.75	0.666667	0.8	0.7	0.833333	0.5	0.714286	0.666667	0.769231	deeplearning_9285-1617278446	TRUE	1.00215	0.782498	0.799287	3	Selected by OmicSelector
7	7	6	relu	sigmoid	relu	0	0	0	FALSE	FALSE	FALSE	adam	0	FALSE	hsa.miR.125b.5p + hsa.miR.148b.3p + hsa.miR.223.5p + hsa.miR.361.5p + hsa.miR.4433b.5p + hsa.miR.744.5p	TRUE	9286	1617278446	0.974359	0.463624	0.974359	0.932374	1	0.941176	1	0.846154	0.913043	1	0.954545	0.909091	0.857143	1	1	0.8	0.923077	0.9	1	0.75	0.857143	1	0.923077	deeplearning_9286-1617278446	TRUE	48.0788	0.916419	0.916756	3	Selected by OmicSelector
9	7	6	relu	sigmoid	relu	0	0	0	FALSE	FALSE	FALSE	adam	0	FALSE	hsa.miR.125b.5p + hsa.miR.148b.3p + hsa.miR.223.5p + hsa.miR.361.5p + hsa.miR.4433b.5p + hsa.miR.744.5p	TRUE	9287	1617278444	0.981685	0.742472	0.981685	0.949471	1	0.941176	0.952381	0.923077	0.952381	0.923077	0.952381	0.909091	0.857143	1	1	0.8	0.923077	0.9	0.833333	1	1	0.8	0.909091	deeplearning_9287-1617278444	TRUE	34.8765	0.916419	0.916756	3	Selected by OmicSelector
11	7	6	relu	sigmoid	relu	0	0	0	FALSE	FALSE	FALSE	adam	0	FALSE	hsa.miR.125b.5p + hsa.miR.148b.3p + hsa.miR.223.5p + hsa.miR.361.5p + hsa.miR.4433b.5p + hsa.miR.744.5p	TRUE	9288	1617278443	0.941392	0.42968	0.941392	0.857013	1	0.941176	1	0.846154	0.913043	1	0.954545	0.909091	0.857143	1	1	0.8	0.923077	1	1	1	1	1	1	deeplearning_9288-1617278443	TRUE	40.1906	0.948617	0.950089	3	Selected by OmicSelector
3	9	6	relu	sigmoid	relu	0	0	0	FALSE	FALSE	FALSE	adam	0	FALSE	hsa.miR.125b.5p + hsa.miR.148b.3p + hsa.miR.223.5p + hsa.miR.361.5p + hsa.miR.4433b.5p + hsa.miR.744.5p	TRUE	9289	1617278444	0.956044	0.375202	0.956044	0.890244	1	0.941176	1	0.846154	0.913043	1	0.954545	0.909091	0.857143	1	1	0.8	0.923077	1	1	1	1	1	1	deeplearning_9289-1617278444	TRUE	44.1254	0.948617	0.950089	3	Selected by OmicSelector
5	9	6	relu	sigmoid	relu	0	0	0	FALSE	FALSE	FALSE	adam	0	FALSE	hsa.miR.125b.5p + hsa.miR.148b.3p + hsa.miR.223.5p + hsa.miR.361.5p + hsa.miR.4433b.5p + hsa.miR.744.5p	TRUE	9290	1617278446	0.981685	0.413536	0.981685	0.943023	1	0.970588	1	0.923077	0.954545	1	0.976744	0.909091	0.857143	1	1	0.8	0.923077	0.9	1	0.75	0.857143	1	0.923077	deeplearning_9290-1617278446	TRUE	39.509	0.925522	0.92656	3	Selected by OmicSelector
7	9	6	relu	sigmoid	relu	0	0	0	FALSE	FALSE	FALSE	adam	0	FALSE	hsa.miR.125b.5p + hsa.miR.148b.3p + hsa.miR.223.5p + hsa.miR.361.5p + hsa.miR.4433b.5p + hsa.miR.744.5p	TRUE	9291	1617278474	0.978022	0.430906	0.978022	0.932333	1	0.970588	1	0.923077	0.954545	1	0.976744	0.727273	0.857143	0.5	0.75	0.666667	0.8	0.8	1	0.5	0.75	1	0.857143	deeplearning_9291-1617278474	TRUE	37.9125	0.820725	0.83262	3	Selected by OmicSelector
9	9	6	relu	sigmoid	relu	0	0	0	FALSE	FALSE	FALSE	adam	0	FALSE	hsa.miR.125b.5p + hsa.miR.148b.3p + hsa.miR.223.5p + hsa.miR.361.5p + hsa.miR.4433b.5p + hsa.miR.744.5p	TRUE	9292	1617278479	0.978022	0.621399	0.978022	0.940648	1	0.941176	0.952381	0.923077	0.952381	0.923077	0.952381	0.818182	0.857143	0.75	0.857143	0.75	0.857143	0.7	0.833333	0.5	0.714286	0.666667	0.769231	deeplearning_9292-1617278479	TRUE	39.8481	0.807908	0.819786	3	Selected by OmicSelector
11	9	6	relu	sigmoid	relu	0	0	0	FALSE	FALSE	FALSE	adam	0	FALSE	hsa.miR.125b.5p + hsa.miR.148b.3p + hsa.miR.223.5p + hsa.miR.361.5p + hsa.miR.4433b.5p + hsa.miR.744.5p	TRUE	9293	1617278481	0.974359	0.427766	0.974359	0.927281	1	0.941176	0.952381	0.923077	0.952381	0.923077	0.952381	0.727273	0.857143	0.5	0.75	0.666667	0.8	0.8	1	0.5	0.75	1	0.857143	deeplearning_9293-1617278481	TRUE	27.6872	0.813559	0.822816	3	Selected by OmicSelector
3	11	6	relu	sigmoid	relu	0	0	0	FALSE	FALSE	FALSE	adam	0	FALSE	hsa.miR.125b.5p + hsa.miR.148b.3p + hsa.miR.223.5p + hsa.miR.361.5p + hsa.miR.4433b.5p + hsa.miR.744.5p	TRUE	9294	1617278483	0.943223	0.440035	0.943223	0.847148	1	0.941176	1	0.846154	0.913043	1	0.954545	0.727273	0.857143	0.5	0.75	0.666667	0.8	0.8	1	0.5	0.75	1	0.857143	deeplearning_9294-1617278483	TRUE	32.2451	0.813559	0.822816	3	Selected by OmicSelector
5	11	6	relu	sigmoid	relu	0	0	0	FALSE	FALSE	FALSE	adam	0	FALSE	hsa.miR.125b.5p + hsa.miR.148b.3p + hsa.miR.223.5p + hsa.miR.361.5p + hsa.miR.4433b.5p + hsa.miR.744.5p	TRUE	9295	1617278485	0.915751	0.75278	0.915751	0.800575	1	0.911765	0.952381	0.846154	0.909091	0.916667	0.930233	0.818182	0.714286	1	1	0.666667	0.833333	0.9	0.833333	1	1	0.8	0.909091	deeplearning_9295-1617278485	TRUE	39.1723	0.874608	0.876649	3	Selected by OmicSelector
7	11	6	relu	sigmoid	relu	0	0	0	FALSE	FALSE	FALSE	adam	0	FALSE	hsa.miR.125b.5p + hsa.miR.148b.3p + hsa.miR.223.5p + hsa.miR.361.5p + hsa.miR.4433b.5p + hsa.miR.744.5p	TRUE	9296	1617278488	0.981685	0.768967	0.981685	0.947934	1	0.941176	0.904762	1	1	0.866667	0.95	0.909091	0.857143	1	1	0.8	0.923077	0.8	0.666667	1	1	0.666667	0.8	deeplearning_9296-1617278488	TRUE	48.0899	0.879121	0.883422	3	Selected by OmicSelector
9	11	6	relu	sigmoid	relu	0	0	0	FALSE	FALSE	FALSE	adam	0	FALSE	hsa.miR.125b.5p + hsa.miR.148b.3p + hsa.miR.223.5p + hsa.miR.361.5p + hsa.miR.4433b.5p + hsa.miR.744.5p	TRUE	9297	1617278488	0.978022	0.460202	0.978022	0.932333	1	0.970588	1	0.923077	0.954545	1	0.976744	0.909091	0.857143	1	1	0.8	0.923077	1	1	1	1	1	1	deeplearning_9297-1617278488	TRUE	29.8831	0.958374	0.959893	3	Selected by OmicSelector
11	11	6	relu	sigmoid	relu	0	0	0	FALSE	FALSE	FALSE	adam	0	FALSE	hsa.miR.125b.5p + hsa.miR.148b.3p + hsa.miR.223.5p + hsa.miR.361.5p + hsa.miR.4433b.5p + hsa.miR.744.5p	TRUE	9298	1617278489	0.981685	0.385724	0.981685	0.943023	1	0.970588	1	0.923077	0.954545	1	0.976744	0.727273	0.857143	0.5	0.75	0.666667	0.8	0.8	1	0.5	0.75	1	0.857143	deeplearning_9298-1617278489	TRUE	33.8487	0.820725	0.83262	3	Selected by OmicSelector
3	3	8	relu	sigmoid	relu	0	0	0	FALSE	FALSE	FALSE	adam	0	FALSE	hsa.miR.125b.5p + hsa.miR.148b.3p + hsa.miR.223.5p + hsa.miR.361.5p + hsa.miR.4433b.5p + hsa.miR.744.5p	TRUE	9299	1617278490	0.882784	0.531041	0.882784	0.726094	1	0.911765	0.952381	0.846154	0.909091	0.916667	0.930233	0.727273	0.857143	0.5	0.75	0.666667	0.8	0.8	1	0.5	0.75	1	0.857143	deeplearning_9299-1617278490	TRUE	38.0494	0.806067	0.813012	3	Selected by OmicSelector
5	3	8	relu	sigmoid	relu	0	0	0	FALSE	FALSE	FALSE	adam	0	FALSE	hsa.miR.125b.5p + hsa.miR.148b.3p + hsa.miR.223.5p + hsa.miR.361.5p + hsa.miR.4433b.5p + hsa.miR.744.5p	TRUE	9300	1617278490	0.96337	0.468658	0.96337	0.901181	1	0.941176	1	0.846154	0.913043	1	0.954545	0.909091	0.857143	1	1	0.8	0.923077	1	1	1	1	1	1	deeplearning_9300-1617278490	TRUE	35.9699	0.948617	0.950089	3	Selected by OmicSelector
7	3	8	relu	sigmoid	relu	0	0	0	FALSE	FALSE	FALSE	adam	0	FALSE	hsa.miR.125b.5p + hsa.miR.148b.3p + hsa.miR.223.5p + hsa.miR.361.5p + hsa.miR.4433b.5p + hsa.miR.744.5p	TRUE	9301	1617278494	0.989011	0.460541	0.989011	0.964454	1	0.970588	1	0.923077	0.954545	1	0.976744	0.909091	0.857143	1	1	0.8	0.923077	1	1	1	1	1	1	deeplearning_9301-1617278494	TRUE	51.7706	0.958374	0.959893	3	Selected by OmicSelector
9	3	8	relu	sigmoid	relu	0	0	0	FALSE	FALSE	FALSE	adam	0	FALSE	hsa.miR.125b.5p + hsa.miR.148b.3p + hsa.miR.223.5p + hsa.miR.361.5p + hsa.miR.4433b.5p + hsa.miR.744.5p	TRUE	9302	1617278495	0.959707	0.35611	0.959707	0.895173	1	0.941176	1	0.846154	0.913043	1	0.954545	0.909091	0.857143	1	1	0.8	0.923077	0.9	1	0.75	0.857143	1	0.923077	deeplearning_9302-1617278495	TRUE	32.8868	0.916419	0.916756	3	Selected by OmicSelector
11	3	8	relu	sigmoid	relu	0	0	0	FALSE	FALSE	FALSE	adam	0	FALSE	hsa.miR.125b.5p + hsa.miR.148b.3p + hsa.miR.223.5p + hsa.miR.361.5p + hsa.miR.4433b.5p + hsa.miR.744.5p	TRUE	9303	1617278496	0.978022	0.479521	0.978022	0.932333	1	0.970588	1	0.923077	0.954545	1	0.976744	0.909091	0.857143	1	1	0.8	0.923077	1	1	1	1	1	1	deeplearning_9303-1617278496	TRUE	40.7681	0.958374	0.959893	3	Selected by OmicSelector
3	5	8	relu	sigmoid	relu	0	0	0	FALSE	FALSE	FALSE	adam	0	FALSE	hsa.miR.125b.5p + hsa.miR.148b.3p + hsa.miR.223.5p + hsa.miR.361.5p + hsa.miR.4433b.5p + hsa.miR.744.5p	TRUE	9304	1617278499	0.857143	0.644611	0.857143	0.732434	0.981852	0.823529	0.761905	0.923077	0.941176	0.705882	0.842105	0.727273	0.714286	0.75	0.833333	0.6	0.769231	0.9	0.833333	1	1	0.8	0.909091	deeplearning_9304-1617278499	TRUE	33.278	0.810724	0.816934	3	Selected by OmicSelector
5	5	8	relu	sigmoid	relu	0	0	0	FALSE	FALSE	FALSE	adam	0	FALSE	hsa.miR.125b.5p + hsa.miR.148b.3p + hsa.miR.223.5p + hsa.miR.361.5p + hsa.miR.4433b.5p + hsa.miR.744.5p	TRUE	9305	1617278499	0.974359	0.436836	0.974359	0.931064	1	0.941176	0.952381	0.923077	0.952381	0.923077	0.952381	0.909091	0.857143	1	1	0.8	0.923077	0.8	0.833333	0.75	0.833333	0.75	0.833333	deeplearning_9305-1617278499	TRUE	42.9269	0.879121	0.883422	3	Selected by OmicSelector
7	5	8	relu	sigmoid	relu	0	0	0	FALSE	FALSE	FALSE	adam	0	FALSE	hsa.miR.125b.5p + hsa.miR.148b.3p + hsa.miR.223.5p + hsa.miR.361.5p + hsa.miR.4433b.5p + hsa.miR.744.5p	TRUE	9306	1617278500	0.974359	0.552344	0.974359	0.927281	1	0.941176	0.952381	0.923077	0.952381	0.923077	0.952381	0.909091	0.857143	1	1	0.8	0.923077	0.9	0.833333	1	1	0.8	0.909091	deeplearning_9306-1617278500	TRUE	35.3214	0.916419	0.916756	3	Selected by OmicSelector
9	5	8	relu	sigmoid	relu	0	0	0	FALSE	FALSE	FALSE	adam	0	FALSE	hsa.miR.125b.5p + hsa.miR.148b.3p + hsa.miR.223.5p + hsa.miR.361.5p + hsa.miR.4433b.5p + hsa.miR.744.5p	TRUE	9307	1617278502	0.996337	0.777783	0.996337	0.986184	1	0.970588	0.952381	1	1	0.928571	0.97561	0.909091	0.857143	1	1	0.8	0.923077	0.9	0.833333	1	1	0.8	0.909091	deeplearning_9307-1617278502	TRUE	45.3342	0.925522	0.92656	3	Selected by OmicSelector
11	5	8	relu	sigmoid	relu	0	0	0	FALSE	FALSE	FALSE	adam	0	FALSE	hsa.miR.125b.5p + hsa.miR.148b.3p + hsa.miR.223.5p + hsa.miR.361.5p + hsa.miR.4433b.5p + hsa.miR.744.5p	TRUE	9308	1617278502	0.981685	0.429518	0.981685	0.943023	1	0.970588	1	0.923077	0.954545	1	0.976744	0.818182	0.857143	0.75	0.857143	0.75	0.857143	0.7	0.833333	0.5	0.714286	0.666667	0.769231	deeplearning_9308-1617278502	TRUE	34.0821	0.814975	0.82959	3	Selected by OmicSelector
3	7	8	relu	sigmoid	relu	0	0	0	FALSE	FALSE	FALSE	adam	0	FALSE	hsa.miR.125b.5p + hsa.miR.148b.3p + hsa.miR.223.5p + hsa.miR.361.5p + hsa.miR.4433b.5p + hsa.miR.744.5p	TRUE	9309	1617278502	0.919414	0.591079	0.919414	0.80108	1	0.911765	0.952381	0.846154	0.909091	0.916667	0.930233	0.909091	0.857143	1	1	0.8	0.923077	0.9	0.833333	1	1	0.8	0.909091	deeplearning_9309-1617278502	TRUE	40.1868	0.906924	0.906952	3	Selected by OmicSelector
5	7	8	relu	sigmoid	relu	0	0	0	FALSE	FALSE	FALSE	adam	0	FALSE	hsa.miR.125b.5p + hsa.miR.148b.3p + hsa.miR.223.5p + hsa.miR.361.5p + hsa.miR.4433b.5p + hsa.miR.744.5p	TRUE	9310	1617278503	0.974359	0.441798	0.974359	0.921651	1	0.970588	1	0.923077	0.954545	1	0.976744	0.727273	0.857143	0.5	0.75	0.666667	0.8	0.8	1	0.5	0.75	1	0.857143	deeplearning_9310-1617278503	TRUE	37.5112	0.820725	0.83262	3	Selected by OmicSelector
7	7	8	relu	sigmoid	relu	0	0	0	FALSE	FALSE	FALSE	adam	0	FALSE	hsa.miR.125b.5p + hsa.miR.148b.3p + hsa.miR.223.5p + hsa.miR.361.5p + hsa.miR.4433b.5p + hsa.miR.744.5p	TRUE	9311	1617278503	0.967033	0.413511	0.967033	0.915528	1	0.941176	1	0.846154	0.913043	1	0.954545	0.909091	0.857143	1	1	0.8	0.923077	1	1	1	1	1	1	deeplearning_9311-1617278503	TRUE	41.348	0.948617	0.950089	3	Selected by OmicSelector
9	7	8	relu	sigmoid	relu	0	0	0	FALSE	FALSE	FALSE	adam	0	FALSE	hsa.miR.125b.5p + hsa.miR.148b.3p + hsa.miR.223.5p + hsa.miR.361.5p + hsa.miR.4433b.5p + hsa.miR.744.5p	TRUE	9312	1617278505	0.985348	0.52649	0.985348	0.953726	1	0.970588	1	0.923077	0.954545	1	0.976744	0.727273	0.857143	0.5	0.75	0.666667	0.8	0.8	1	0.5	0.75	1	0.857143	deeplearning_9312-1617278505	TRUE	31.0772	0.820725	0.83262	3	Selected by OmicSelector
11	7	8	relu	sigmoid	relu	0	0	0	FALSE	FALSE	FALSE	adam	0	FALSE	hsa.miR.125b.5p + hsa.miR.148b.3p + hsa.miR.223.5p + hsa.miR.361.5p + hsa.miR.4433b.5p + hsa.miR.744.5p	TRUE	9313	1617278505	0.978022	0.396913	0.978022	0.932333	1	0.970588	1	0.923077	0.954545	1	0.976744	0.727273	0.857143	0.5	0.75	0.666667	0.8	0.8	1	0.5	0.75	1	0.857143	deeplearning_9313-1617278505	TRUE	31.6567	0.820725	0.83262	3	Selected by OmicSelector
3	9	8	relu	sigmoid	relu	0	0	0	FALSE	FALSE	FALSE	adam	0	FALSE	hsa.miR.125b.5p + hsa.miR.148b.3p + hsa.miR.223.5p + hsa.miR.361.5p + hsa.miR.4433b.5p + hsa.miR.744.5p	TRUE	9314	1617278506	0.978022	0.519643	0.978022	0.932333	1	0.970588	1	0.923077	0.954545	1	0.976744	0.909091	0.857143	1	1	0.8	0.923077	1	1	1	1	1	1	deeplearning_9314-1617278506	TRUE	34.4065	0.958374	0.959893	3	Selected by OmicSelector
5	9	8	relu	sigmoid	relu	0	0	0	FALSE	FALSE	FALSE	adam	0	FALSE	hsa.miR.125b.5p + hsa.miR.148b.3p + hsa.miR.223.5p + hsa.miR.361.5p + hsa.miR.4433b.5p + hsa.miR.744.5p	TRUE	9315	1617278506	0.981685	0.435007	0.981685	0.943023	1	0.970588	1	0.923077	0.954545	1	0.976744	0.818182	0.857143	0.75	0.857143	0.75	0.857143	0.9	1	0.75	0.857143	1	0.923077	deeplearning_9315-1617278506	TRUE	55.3225	0.891892	0.896257	3	Selected by OmicSelector
7	9	8	relu	sigmoid	relu	0	0	0	FALSE	FALSE	FALSE	adam	0	FALSE	hsa.miR.125b.5p + hsa.miR.148b.3p + hsa.miR.223.5p + hsa.miR.361.5p + hsa.miR.4433b.5p + hsa.miR.744.5p	TRUE	9316	1617278507	0.981685	0.54657	0.981685	0.943023	1	0.970588	1	0.923077	0.954545	1	0.976744	0.909091	0.857143	1	1	0.8	0.923077	1	1	1	1	1	1	deeplearning_9316-1617278507	TRUE	42.2307	0.958374	0.959893	3	Selected by OmicSelector
9	9	8	relu	sigmoid	relu	0	0	0	FALSE	FALSE	FALSE	adam	0	FALSE	hsa.miR.125b.5p + hsa.miR.148b.3p + hsa.miR.223.5p + hsa.miR.361.5p + hsa.miR.4433b.5p + hsa.miR.744.5p	TRUE	9317	1617278508	0.974359	0.397589	0.974359	0.921651	1	0.970588	1	0.923077	0.954545	1	0.976744	0.727273	0.857143	0.5	0.75	0.666667	0.8	0.8	1	0.5	0.75	1	0.857143	deeplearning_9317-1617278508	TRUE	34.4809	0.820725	0.83262	3	Selected by OmicSelector
11	9	8	relu	sigmoid	relu	0	0	0	FALSE	FALSE	FALSE	adam	0	FALSE	hsa.miR.125b.5p + hsa.miR.148b.3p + hsa.miR.223.5p + hsa.miR.361.5p + hsa.miR.4433b.5p + hsa.miR.744.5p	TRUE	9318	1617278509	0.970696	0.478033	0.970696	0.910973	1	0.970588	1	0.923077	0.954545	1	0.976744	0.909091	0.857143	1	1	0.8	0.923077	0.9	1	0.75	0.857143	1	0.923077	deeplearning_9318-1617278509	TRUE	43.2594	0.925522	0.92656	3	Selected by OmicSelector
3	11	8	relu	sigmoid	relu	0	0	0	FALSE	FALSE	FALSE	adam	0	FALSE	hsa.miR.125b.5p + hsa.miR.148b.3p + hsa.miR.223.5p + hsa.miR.361.5p + hsa.miR.4433b.5p + hsa.miR.744.5p	TRUE	9319	1617278509	0.96337	0.485909	0.96337	0.889629	1	0.970588	1	0.923077	0.954545	1	0.976744	0.818182	0.857143	0.75	0.857143	0.75	0.857143	0.9	1	0.75	0.857143	1	0.923077	deeplearning_9319-1617278509	TRUE	46.6398	0.891892	0.896257	3	Selected by OmicSelector
5	11	8	relu	sigmoid	relu	0	0	0	FALSE	FALSE	FALSE	adam	0	FALSE	hsa.miR.125b.5p + hsa.miR.148b.3p + hsa.miR.223.5p + hsa.miR.361.5p + hsa.miR.4433b.5p + hsa.miR.744.5p	TRUE	9320	1617278511	0.974359	0.636009	0.974359	0.921651	1	0.970588	1	0.923077	0.954545	1	0.976744	0.909091	0.857143	1	1	0.8	0.923077	1	1	1	1	1	1	deeplearning_9320-1617278511	TRUE	37.933	0.958374	0.959893	3	Selected by OmicSelector
7	11	8	relu	sigmoid	relu	0	0	0	FALSE	FALSE	FALSE	adam	0	FALSE	hsa.miR.125b.5p + hsa.miR.148b.3p + hsa.miR.223.5p + hsa.miR.361.5p + hsa.miR.4433b.5p + hsa.miR.744.5p	TRUE	9321	1617278512	0.985348	0.43878	0.985348	0.953726	1	0.970588	1	0.923077	0.954545	1	0.976744	0.727273	0.857143	0.5	0.75	0.666667	0.8	0.7	1	0.25	0.666667	1	0.8	deeplearning_9321-1617278512	TRUE	32.309	0.782498	0.799287	3	Selected by OmicSelector
9	11	8	relu	sigmoid	relu	0	0	0	FALSE	FALSE	FALSE	adam	0	FALSE	hsa.miR.125b.5p + hsa.miR.148b.3p + hsa.miR.223.5p + hsa.miR.361.5p + hsa.miR.4433b.5p + hsa.miR.744.5p	TRUE	9322	1617278515	0.970696	0.55745	0.970696	0.923618	1	0.941176	1	0.846154	0.913043	1	0.954545	0.909091	0.857143	1	1	0.8	0.923077	0.9	0.833333	1	1	0.8	0.909091	deeplearning_9322-1617278515	TRUE	30.0246	0.916419	0.916756	3	Selected by OmicSelector
11	11	8	relu	sigmoid	relu	0	0	0	FALSE	FALSE	FALSE	adam	0	FALSE	hsa.miR.125b.5p + hsa.miR.148b.3p + hsa.miR.223.5p + hsa.miR.361.5p + hsa.miR.4433b.5p + hsa.miR.744.5p	TRUE	9323	1617278516	0.978022	0.504004	0.978022	0.937558	1	0.941176	0.952381	0.923077	0.952381	0.923077	0.952381	0.909091	0.857143	1	1	0.8	0.923077	0.8	1	0.5	0.75	1	0.857143	deeplearning_9323-1617278516	TRUE	27.0435	0.879121	0.883422	3	Selected by OmicSelector
3	3	10	relu	sigmoid	relu	0	0	0	FALSE	FALSE	FALSE	adam	0	FALSE	hsa.miR.125b.5p + hsa.miR.148b.3p + hsa.miR.223.5p + hsa.miR.361.5p + hsa.miR.4433b.5p + hsa.miR.744.5p	TRUE	9324	1617278516	0.945055	0.667096	0.945055	0.844137	1	0.941176	0.952381	0.923077	0.952381	0.923077	0.952381	0.818182	0.714286	1	1	0.666667	0.833333	0.9	0.833333	1	1	0.8	0.909091	deeplearning_9324-1617278516	TRUE	58.46	0.883436	0.886453	3	Selected by OmicSelector
5	3	10	relu	sigmoid	relu	0	0	0	FALSE	FALSE	FALSE	adam	0	FALSE	hsa.miR.125b.5p + hsa.miR.148b.3p + hsa.miR.223.5p + hsa.miR.361.5p + hsa.miR.4433b.5p + hsa.miR.744.5p	TRUE	9325	1617278518	0.978022	0.448528	0.978022	0.932333	1	0.970588	1	0.923077	0.954545	1	0.976744	0.727273	0.857143	0.5	0.75	0.666667	0.8	0.8	1	0.5	0.75	1	0.857143	deeplearning_9325-1617278518	TRUE	53.8155	0.820725	0.83262	3	Selected by OmicSelector
7	3	10	relu	sigmoid	relu	0	0	0	FALSE	FALSE	FALSE	adam	0	FALSE	hsa.miR.125b.5p + hsa.miR.148b.3p + hsa.miR.223.5p + hsa.miR.361.5p + hsa.miR.4433b.5p + hsa.miR.744.5p	TRUE	9326	1617278518	0.981685	0.578845	0.981685	0.943023	1	0.970588	1	0.923077	0.954545	1	0.976744	0.909091	0.857143	1	1	0.8	0.923077	1	1	1	1	1	1	deeplearning_9326-1617278518	TRUE	37.5963	0.958374	0.959893	3	Selected by OmicSelector
9	3	10	relu	sigmoid	relu	0	0	0	FALSE	FALSE	FALSE	adam	0	FALSE	hsa.miR.125b.5p + hsa.miR.148b.3p + hsa.miR.223.5p + hsa.miR.361.5p + hsa.miR.4433b.5p + hsa.miR.744.5p	TRUE	9327	1617278519	0.992674	0.759225	0.992674	0.975235	1	0.970588	1	0.923077	0.954545	1	0.976744	0.909091	0.857143	1	1	0.8	0.923077	0.9	0.833333	1	1	0.8	0.909091	deeplearning_9327-1617278519	TRUE	51.9236	0.925522	0.92656	3	Selected by OmicSelector
11	3	10	relu	sigmoid	relu	0	0	0	FALSE	FALSE	FALSE	adam	0	FALSE	hsa.miR.125b.5p + hsa.miR.148b.3p + hsa.miR.223.5p + hsa.miR.361.5p + hsa.miR.4433b.5p + hsa.miR.744.5p	TRUE	9328	1617278519	0.996337	0.807488	0.996337	0.986184	1	0.970588	0.952381	1	1	0.928571	0.97561	0.909091	0.857143	1	1	0.8	0.923077	0.9	0.833333	1	1	0.8	0.909091	deeplearning_9328-1617278519	TRUE	40.27	0.925522	0.92656	3	Selected by OmicSelector
3	5	10	relu	sigmoid	relu	0	0	0	FALSE	FALSE	FALSE	adam	0	FALSE	hsa.miR.125b.5p + hsa.miR.148b.3p + hsa.miR.223.5p + hsa.miR.361.5p + hsa.miR.4433b.5p + hsa.miR.744.5p	TRUE	9329	1617278522	0.930403	0.606309	0.930403	0.847503	1	0.882353	0.857143	0.923077	0.947368	0.8	0.9	0.818182	0.857143	0.75	0.857143	0.75	0.857143	0.8	1	0.5	0.75	1	0.857143	deeplearning_9329-1617278522	TRUE	31.8912	0.832049	0.833512	3	Selected by OmicSelector
5	5	10	relu	sigmoid	relu	0	0	0	FALSE	FALSE	FALSE	adam	0	FALSE	hsa.miR.125b.5p + hsa.miR.148b.3p + hsa.miR.223.5p + hsa.miR.361.5p + hsa.miR.4433b.5p + hsa.miR.744.5p	TRUE	9330	1617278523	0.981685	0.610775	0.981685	0.947681	1	0.941176	0.952381	0.923077	0.952381	0.923077	0.952381	0.909091	0.857143	1	1	0.8	0.923077	1	1	1	1	1	1	deeplearning_9330-1617278523	TRUE	40.6217	0.948617	0.950089	3	Selected by OmicSelector
7	5	10	relu	sigmoid	relu	0	0	0	FALSE	FALSE	FALSE	adam	0	FALSE	hsa.miR.125b.5p + hsa.miR.148b.3p + hsa.miR.223.5p + hsa.miR.361.5p + hsa.miR.4433b.5p + hsa.miR.744.5p	TRUE	9331	1617278524	0.96337	0.56312	0.96337	0.906916	1	0.941176	1	0.846154	0.913043	1	0.954545	0.909091	0.857143	1	1	0.8	0.923077	0.9	0.833333	1	1	0.8	0.909091	deeplearning_9331-1617278524	TRUE	34.0651	0.916419	0.916756	3	Selected by OmicSelector
9	5	10	relu	sigmoid	relu	0	0	0	FALSE	FALSE	FALSE	adam	0	FALSE	hsa.miR.125b.5p + hsa.miR.148b.3p + hsa.miR.223.5p + hsa.miR.361.5p + hsa.miR.4433b.5p + hsa.miR.744.5p	TRUE	9332	1617278526	0.989011	0.436329	0.989011	0.964454	1	0.970588	1	0.923077	0.954545	1	0.976744	0.818182	0.857143	0.75	0.857143	0.75	0.857143	0.7	1	0.25	0.666667	1	0.8	deeplearning_9332-1617278526	TRUE	36.2356	0.814975	0.82959	3	Selected by OmicSelector
11	5	10	relu	sigmoid	relu	0	0	0	FALSE	FALSE	FALSE	adam	0	FALSE	hsa.miR.125b.5p + hsa.miR.148b.3p + hsa.miR.223.5p + hsa.miR.361.5p + hsa.miR.4433b.5p + hsa.miR.744.5p	TRUE	9333	1617278528	0.981685	0.65187	0.981685	0.943023	1	0.970588	1	0.923077	0.954545	1	0.976744	0.909091	0.857143	1	1	0.8	0.923077	1	1	1	1	1	1	deeplearning_9333-1617278528	TRUE	37.5307	0.958374	0.959893	3	Selected by OmicSelector
3	7	10	relu	sigmoid	relu	0	0	0	FALSE	FALSE	FALSE	adam	0	FALSE	hsa.miR.125b.5p + hsa.miR.148b.3p + hsa.miR.223.5p + hsa.miR.361.5p + hsa.miR.4433b.5p + hsa.miR.744.5p	TRUE	9334	1617278528	0.974359	0.249656	0.974359	0.931024	1	0.941176	1	0.846154	0.913043	1	0.954545	0.909091	0.857143	1	1	0.8	0.923077	0.8	1	0.5	0.75	1	0.857143	deeplearning_9334-1617278528	TRUE	45.8327	0.879121	0.883422	3	Selected by OmicSelector
5	7	10	relu	sigmoid	relu	0	0	0	FALSE	FALSE	FALSE	adam	0	FALSE	hsa.miR.125b.5p + hsa.miR.148b.3p + hsa.miR.223.5p + hsa.miR.361.5p + hsa.miR.4433b.5p + hsa.miR.744.5p	TRUE	9335	1617278530	0.945055	0.665561	0.945055	0.876468	1	0.882353	0.809524	1	1	0.764706	0.894737	0.727273	0.714286	0.75	0.833333	0.6	0.769231	0.7	0.833333	0.5	0.714286	0.666667	0.769231	deeplearning_9335-1617278530	TRUE	34.9157	0.76202	0.769875	3	Selected by OmicSelector
7	7	10	relu	sigmoid	relu	0	0	0	FALSE	FALSE	FALSE	adam	0	FALSE	hsa.miR.125b.5p + hsa.miR.148b.3p + hsa.miR.223.5p + hsa.miR.361.5p + hsa.miR.4433b.5p + hsa.miR.744.5p	TRUE	9336	1617278532	0.974359	0.6157	0.974359	0.927281	1	0.941176	0.952381	0.923077	0.952381	0.923077	0.952381	0.909091	0.857143	1	1	0.8	0.923077	1	1	1	1	1	1	deeplearning_9336-1617278532	TRUE	29.1541	0.948617	0.950089	3	Selected by OmicSelector
9	7	10	relu	sigmoid	relu	0	0	0	FALSE	FALSE	FALSE	adam	0	FALSE	hsa.miR.125b.5p + hsa.miR.148b.3p + hsa.miR.223.5p + hsa.miR.361.5p + hsa.miR.4433b.5p + hsa.miR.744.5p	TRUE	9337	1617278535	0.970696	0.455408	0.970696	0.910973	1	0.970588	1	0.923077	0.954545	1	0.976744	0.818182	0.857143	0.75	0.857143	0.75	0.857143	0.9	1	0.75	0.857143	1	0.923077	deeplearning_9337-1617278535	TRUE	26.6114	0.891892	0.896257	3	Selected by OmicSelector
11	7	10	relu	sigmoid	relu	0	0	0	FALSE	FALSE	FALSE	adam	0	FALSE	hsa.miR.125b.5p + hsa.miR.148b.3p + hsa.miR.223.5p + hsa.miR.361.5p + hsa.miR.4433b.5p + hsa.miR.744.5p	TRUE	9338	1617278536	0.970696	0.777503	0.970696	0.916907	1	0.941176	0.952381	0.923077	0.952381	0.923077	0.952381	0.909091	0.857143	1	1	0.8	0.923077	0.9	0.833333	1	1	0.8	0.909091	deeplearning_9338-1617278536	TRUE	41.9294	0.916419	0.916756	3	Selected by OmicSelector
3	9	10	relu	sigmoid	relu	0	0	0	FALSE	FALSE	FALSE	adam	0	FALSE	hsa.miR.125b.5p + hsa.miR.148b.3p + hsa.miR.223.5p + hsa.miR.361.5p + hsa.miR.4433b.5p + hsa.miR.744.5p	TRUE	9339	1617278536	0.985348	0.290992	0.985348	0.953726	1	0.970588	1	0.923077	0.954545	1	0.976744	0.909091	0.857143	1	1	0.8	0.923077	0.7	0.833333	0.5	0.714286	0.666667	0.769231	deeplearning_9339-1617278536	TRUE	45.9825	0.842963	0.859893	3	Selected by OmicSelector
5	9	10	relu	sigmoid	relu	0	0	0	FALSE	FALSE	FALSE	adam	0	FALSE	hsa.miR.125b.5p + hsa.miR.148b.3p + hsa.miR.223.5p + hsa.miR.361.5p + hsa.miR.4433b.5p + hsa.miR.744.5p	TRUE	9340	1617278536	0.904762	0.407887	0.904762	0.774217	1	0.941176	1	0.846154	0.913043	1	0.954545	0.909091	0.857143	1	1	0.8	0.923077	0.9	1	0.75	0.857143	1	0.923077	deeplearning_9340-1617278536	TRUE	33.5137	0.916419	0.916756	3	Selected by OmicSelector
7	9	10	relu	sigmoid	relu	0	0	0	FALSE	FALSE	FALSE	adam	0	FALSE	hsa.miR.125b.5p + hsa.miR.148b.3p + hsa.miR.223.5p + hsa.miR.361.5p + hsa.miR.4433b.5p + hsa.miR.744.5p	TRUE	9341	1617278537	0.967033	0.336146	0.967033	0.9003	1	0.970588	1	0.923077	0.954545	1	0.976744	0.818182	0.857143	0.75	0.857143	0.75	0.857143	0.8	1	0.5	0.75	1	0.857143	deeplearning_9341-1617278537	TRUE	33.7028	0.856525	0.862923	3	Selected by OmicSelector
9	9	10	relu	sigmoid	relu	0	0	0	FALSE	FALSE	FALSE	adam	0	FALSE	hsa.miR.125b.5p + hsa.miR.148b.3p + hsa.miR.223.5p + hsa.miR.361.5p + hsa.miR.4433b.5p + hsa.miR.744.5p	TRUE	9342	1617278537	0.919414	0.769427	0.919414	0.829495	1	0.823529	0.714286	1	1	0.684211	0.833333	0.818182	0.714286	1	1	0.666667	0.833333	0.7	0.5	1	1	0.571429	0.666667	deeplearning_9342-1617278537	TRUE	26.4686	0.776181	0.78057	3	Selected by OmicSelector
11	9	10	relu	sigmoid	relu	0	0	0	FALSE	FALSE	FALSE	adam	0	FALSE	hsa.miR.125b.5p + hsa.miR.148b.3p + hsa.miR.223.5p + hsa.miR.361.5p + hsa.miR.4433b.5p + hsa.miR.744.5p	TRUE	9343	1617278540	0.967033	0.432514	0.967033	0.914422	1	0.941176	1	0.846154	0.913043	1	0.954545	0.909091	0.857143	1	1	0.8	0.923077	0.9	1	0.75	0.857143	1	0.923077	deeplearning_9343-1617278540	TRUE	30.3948	0.916419	0.916756	3	Selected by OmicSelector
3	11	10	relu	sigmoid	relu	0	0	0	FALSE	FALSE	FALSE	adam	0	FALSE	hsa.miR.125b.5p + hsa.miR.148b.3p + hsa.miR.223.5p + hsa.miR.361.5p + hsa.miR.4433b.5p + hsa.miR.744.5p	TRUE	9344	1617278541	0.945055	0.603297	0.945055	0.869178	1	0.911765	0.904762	0.923077	0.95	0.857143	0.926829	0.818182	0.857143	0.75	0.857143	0.75	0.857143	0.8	1	0.5	0.75	1	0.857143	deeplearning_9344-1617278541	TRUE	31.6825	0.840572	0.843316	3	Selected by OmicSelector
5	11	10	relu	sigmoid	relu	0	0	0	FALSE	FALSE	FALSE	adam	0	FALSE	hsa.miR.125b.5p + hsa.miR.148b.3p + hsa.miR.223.5p + hsa.miR.361.5p + hsa.miR.4433b.5p + hsa.miR.744.5p	TRUE	9345	1617278542	0.959707	0.476476	0.959707	0.899712	1	0.911765	0.952381	0.846154	0.909091	0.916667	0.930233	0.727273	0.857143	0.5	0.75	0.666667	0.8	0.8	1	0.5	0.75	1	0.857143	deeplearning_9345-1617278542	TRUE	32.8148	0.806067	0.813012	3	Selected by OmicSelector
7	11	10	relu	sigmoid	relu	0	0	0	FALSE	FALSE	FALSE	adam	0	FALSE	hsa.miR.125b.5p + hsa.miR.148b.3p + hsa.miR.223.5p + hsa.miR.361.5p + hsa.miR.4433b.5p + hsa.miR.744.5p	TRUE	9346	1617278542	0.978022	0.439355	0.978022	0.932333	1	0.970588	1	0.923077	0.954545	1	0.976744	0.818182	0.857143	0.75	0.857143	0.75	0.857143	0.9	1	0.75	0.857143	1	0.923077	deeplearning_9346-1617278542	TRUE	29.5273	0.891892	0.896257	3	Selected by OmicSelector
9	11	10	relu	sigmoid	relu	0	0	0	FALSE	FALSE	FALSE	adam	0	FALSE	hsa.miR.125b.5p + hsa.miR.148b.3p + hsa.miR.223.5p + hsa.miR.361.5p + hsa.miR.4433b.5p + hsa.miR.744.5p	TRUE	9347	1617278543	0.978022	0.478636	0.978022	0.932333	1	0.970588	1	0.923077	0.954545	1	0.976744	0.909091	0.857143	1	1	0.8	0.923077	0.9	0.833333	1	1	0.8	0.909091	deeplearning_9347-1617278543	TRUE	38.0368	0.925522	0.92656	3	Selected by OmicSelector
11	11	10	relu	sigmoid	relu	0	0	0	FALSE	FALSE	FALSE	adam	0	FALSE	hsa.miR.125b.5p + hsa.miR.148b.3p + hsa.miR.223.5p + hsa.miR.361.5p + hsa.miR.4433b.5p + hsa.miR.744.5p	TRUE	9348	1617278543	0.989011	0.416975	0.989011	0.964454	1	0.970588	1	0.923077	0.954545	1	0.976744	0.727273	0.857143	0.5	0.75	0.666667	0.8	0.8	1	0.5	0.75	1	0.857143	deeplearning_9348-1617278543	TRUE	27.7104	0.820725	0.83262	3	Selected by OmicSelector
3	3	0	sigmoid	sigmoid	relu	0	0	0	FALSE	FALSE	FALSE	adam	0	FALSE	hsa.miR.125b.5p + hsa.miR.148b.3p + hsa.miR.223.5p + hsa.miR.361.5p + hsa.miR.4433b.5p + hsa.miR.744.5p	TRUE	9349	1617278543	0.952381	0.697912	0.952381	0.864364	1	0.941176	0.952381	0.923077	0.952381	0.923077	0.952381	0.909091	0.857143	1	1	0.8	0.923077	1	1	1	1	1	1	deeplearning_9349-1617278543	TRUE	2.37056	0.948617	0.950089	2	Selected by OmicSelector
5	3	0	sigmoid	sigmoid	relu	0	0	0	FALSE	FALSE	FALSE	adam	0	FALSE	hsa.miR.125b.5p + hsa.miR.148b.3p + hsa.miR.223.5p + hsa.miR.361.5p + hsa.miR.4433b.5p + hsa.miR.744.5p	TRUE	9350	1617278544	0.967033	0.591587	0.967033	0.9003	1	0.970588	1	0.923077	0.954545	1	0.976744	0.909091	0.857143	1	1	0.8	0.923077	1	1	1	1	1	1	deeplearning_9350-1617278544	TRUE	1.30192	0.958374	0.959893	2	Selected by OmicSelector
7	3	0	sigmoid	sigmoid	relu	0	0	0	FALSE	FALSE	FALSE	adam	0	FALSE	hsa.miR.125b.5p + hsa.miR.148b.3p + hsa.miR.223.5p + hsa.miR.361.5p + hsa.miR.4433b.5p + hsa.miR.744.5p	TRUE	9351	1617278545	0.96337	0.696061	0.96337	0.889629	1	0.970588	1	0.923077	0.954545	1	0.976744	0.909091	0.857143	1	1	0.8	0.923077	0.9	0.833333	1	1	0.8	0.909091	deeplearning_9351-1617278545	TRUE	2.1302	0.925522	0.92656	2	Selected by OmicSelector
9	3	0	sigmoid	sigmoid	relu	0	0	0	FALSE	FALSE	FALSE	adam	0	FALSE	hsa.miR.125b.5p + hsa.miR.148b.3p + hsa.miR.223.5p + hsa.miR.361.5p + hsa.miR.4433b.5p + hsa.miR.744.5p	TRUE	9352	1617278545	0.967033	0.416373	0.967033	0.9003	1	0.970588	1	0.923077	0.954545	1	0.976744	0.818182	0.857143	0.75	0.857143	0.75	0.857143	0.8	1	0.5	0.75	1	0.857143	deeplearning_9352-1617278545	TRUE	1.01187	0.856525	0.862923	2	Selected by OmicSelector
11	3	0	sigmoid	sigmoid	relu	0	0	0	FALSE	FALSE	FALSE	adam	0	FALSE	hsa.miR.125b.5p + hsa.miR.148b.3p + hsa.miR.223.5p + hsa.miR.361.5p + hsa.miR.4433b.5p + hsa.miR.744.5p	TRUE	9353	1617278546	0.967033	0.678504	0.967033	0.9003	1	0.970588	1	0.923077	0.954545	1	0.976744	0.909091	0.857143	1	1	0.8	0.923077	1	1	1	1	1	1	deeplearning_9353-1617278546	TRUE	2.28796	0.958374	0.959893	2	Selected by OmicSelector
3	5	0	sigmoid	sigmoid	relu	0	0	0	FALSE	FALSE	FALSE	adam	0	FALSE	hsa.miR.125b.5p + hsa.miR.148b.3p + hsa.miR.223.5p + hsa.miR.361.5p + hsa.miR.4433b.5p + hsa.miR.744.5p	TRUE	9354	1617278547	0.967033	0.496583	0.967033	0.9003	1	0.970588	1	0.923077	0.954545	1	0.976744	0.909091	0.857143	1	1	0.8	0.923077	1	1	1	1	1	1	deeplearning_9354-1617278547	TRUE	2.43018	0.958374	0.959893	2	Selected by OmicSelector
5	5	0	sigmoid	sigmoid	relu	0	0	0	FALSE	FALSE	FALSE	adam	0	FALSE	hsa.miR.125b.5p + hsa.miR.148b.3p + hsa.miR.223.5p + hsa.miR.361.5p + hsa.miR.4433b.5p + hsa.miR.744.5p	TRUE	9355	1617278548	0.967033	0.500245	0.967033	0.9003	1	0.970588	1	0.923077	0.954545	1	0.976744	0.818182	0.857143	0.75	0.857143	0.75	0.857143	0.9	1	0.75	0.857143	1	0.923077	deeplearning_9355-1617278548	TRUE	1.54038	0.891892	0.896257	2	Selected by OmicSelector
7	5	0	sigmoid	sigmoid	relu	0	0	0	FALSE	FALSE	FALSE	adam	0	FALSE	hsa.miR.125b.5p + hsa.miR.148b.3p + hsa.miR.223.5p + hsa.miR.361.5p + hsa.miR.4433b.5p + hsa.miR.744.5p	TRUE	9356	1617278549	0.967033	0.636466	0.967033	0.9003	1	0.970588	1	0.923077	0.954545	1	0.976744	0.909091	0.857143	1	1	0.8	0.923077	1	1	1	1	1	1	deeplearning_9356-1617278549	TRUE	2.15683	0.958374	0.959893	2	Selected by OmicSelector
9	5	0	sigmoid	sigmoid	relu	0	0	0	FALSE	FALSE	FALSE	adam	0	FALSE	hsa.miR.125b.5p + hsa.miR.148b.3p + hsa.miR.223.5p + hsa.miR.361.5p + hsa.miR.4433b.5p + hsa.miR.744.5p	TRUE	9357	1617278549	0.956044	0.453892	0.956044	0.885263	1	0.941176	1	0.846154	0.913043	1	0.954545	0.909091	0.857143	1	1	0.8	0.923077	1	1	1	1	1	1	deeplearning_9357-1617278549	TRUE	56.5086	0.948617	0.950089	2	Selected by OmicSelector
11	5	0	sigmoid	sigmoid	relu	0	0	0	FALSE	FALSE	FALSE	adam	0	FALSE	hsa.miR.125b.5p + hsa.miR.148b.3p + hsa.miR.223.5p + hsa.miR.361.5p + hsa.miR.4433b.5p + hsa.miR.744.5p	TRUE	9358	1617278550	0.952381	0.450395	0.952381	0.881297	1	0.941176	1	0.846154	0.913043	1	0.954545	0.909091	0.857143	1	1	0.8	0.923077	1	1	1	1	1	1	deeplearning_9358-1617278550	TRUE	45.8842	0.948617	0.950089	2	Selected by OmicSelector
3	7	0	sigmoid	sigmoid	relu	0	0	0	FALSE	FALSE	FALSE	adam	0	FALSE	hsa.miR.125b.5p + hsa.miR.148b.3p + hsa.miR.223.5p + hsa.miR.361.5p + hsa.miR.4433b.5p + hsa.miR.744.5p	TRUE	9359	1617278552	0.959707	0.605792	0.959707	0.878959	1	0.970588	1	0.923077	0.954545	1	0.976744	0.909091	0.857143	1	1	0.8	0.923077	1	1	1	1	1	1	deeplearning_9359-1617278552	TRUE	1.68647	0.958374	0.959893	2	Selected by OmicSelector
5	7	0	sigmoid	sigmoid	relu	0	0	0	FALSE	FALSE	FALSE	adam	0	FALSE	hsa.miR.125b.5p + hsa.miR.148b.3p + hsa.miR.223.5p + hsa.miR.361.5p + hsa.miR.4433b.5p + hsa.miR.744.5p	TRUE	9360	1617278554	0.967033	0.494784	0.967033	0.9003	1	0.970588	1	0.923077	0.954545	1	0.976744	0.818182	0.857143	0.75	0.857143	0.75	0.857143	0.8	1	0.5	0.75	1	0.857143	deeplearning_9360-1617278554	TRUE	1.61416	0.856525	0.862923	2	Selected by OmicSelector
7	7	0	sigmoid	sigmoid	relu	0	0	0	FALSE	FALSE	FALSE	adam	0	FALSE	hsa.miR.125b.5p + hsa.miR.148b.3p + hsa.miR.223.5p + hsa.miR.361.5p + hsa.miR.4433b.5p + hsa.miR.744.5p	TRUE	9361	1617278556	0.959707	0.482004	0.959707	0.890957	1	0.941176	1	0.846154	0.913043	1	0.954545	0.909091	0.857143	1	1	0.8	0.923077	1	1	1	1	1	1	deeplearning_9361-1617278556	TRUE	1.03653	0.948617	0.950089	2	Selected by OmicSelector
9	7	0	sigmoid	sigmoid	relu	0	0	0	FALSE	FALSE	FALSE	adam	0	FALSE	hsa.miR.125b.5p + hsa.miR.148b.3p + hsa.miR.223.5p + hsa.miR.361.5p + hsa.miR.4433b.5p + hsa.miR.744.5p	TRUE	9362	1617278556	0.952381	0.475405	0.952381	0.880516	1	0.911765	0.952381	0.846154	0.909091	0.916667	0.930233	0.909091	0.857143	1	1	0.8	0.923077	0.9	1	0.75	0.857143	1	0.923077	deeplearning_9362-1617278556	TRUE	46.6572	0.906924	0.906952	2	Selected by OmicSelector
11	7	0	sigmoid	sigmoid	relu	0	0	0	FALSE	FALSE	FALSE	adam	0	FALSE	hsa.miR.125b.5p + hsa.miR.148b.3p + hsa.miR.223.5p + hsa.miR.361.5p + hsa.miR.4433b.5p + hsa.miR.744.5p	TRUE	9363	1617278558	0.956044	0.424208	0.956044	0.888517	1	0.941176	1	0.846154	0.913043	1	0.954545	0.818182	0.857143	0.75	0.857143	0.75	0.857143	0.8	1	0.5	0.75	1	0.857143	deeplearning_9363-1617278558	TRUE	1.01927	0.848723	0.853119	2	Selected by OmicSelector
3	9	0	sigmoid	sigmoid	relu	0	0	0	FALSE	FALSE	FALSE	adam	0	FALSE	hsa.miR.125b.5p + hsa.miR.148b.3p + hsa.miR.223.5p + hsa.miR.361.5p + hsa.miR.4433b.5p + hsa.miR.744.5p	TRUE	9364	1617278559	0.959707	0.545288	0.959707	0.899769	1	0.911765	0.904762	0.923077	0.95	0.857143	0.926829	0.909091	0.857143	1	1	0.8	0.923077	0.9	1	0.75	0.857143	1	0.923077	deeplearning_9364-1617278559	TRUE	1.13242	0.906924	0.906952	2	Selected by OmicSelector
5	9	0	sigmoid	sigmoid	relu	0	0	0	FALSE	FALSE	FALSE	adam	0	FALSE	hsa.miR.125b.5p + hsa.miR.148b.3p + hsa.miR.223.5p + hsa.miR.361.5p + hsa.miR.4433b.5p + hsa.miR.744.5p	TRUE	9365	1617278561	0.952381	0.429925	0.952381	0.878955	1	0.941176	1	0.846154	0.913043	1	0.954545	0.909091	0.857143	1	1	0.8	0.923077	0.8	1	0.5	0.75	1	0.857143	deeplearning_9365-1617278561	TRUE	47.0765	0.879121	0.883422	2	Selected by OmicSelector
7	9	0	sigmoid	sigmoid	relu	0	0	0	FALSE	FALSE	FALSE	adam	0	FALSE	hsa.miR.125b.5p + hsa.miR.148b.3p + hsa.miR.223.5p + hsa.miR.361.5p + hsa.miR.4433b.5p + hsa.miR.744.5p	TRUE	9366	1617278562	0.948718	0.438402	0.948718	0.873592	1	0.941176	1	0.846154	0.913043	1	0.954545	0.818182	0.857143	0.75	0.857143	0.75	0.857143	0.8	1	0.5	0.75	1	0.857143	deeplearning_9366-1617278562	TRUE	39.9212	0.848723	0.853119	2	Selected by OmicSelector
9	9	0	sigmoid	sigmoid	relu	0	0	0	FALSE	FALSE	FALSE	adam	0	FALSE	hsa.miR.125b.5p + hsa.miR.148b.3p + hsa.miR.223.5p + hsa.miR.361.5p + hsa.miR.4433b.5p + hsa.miR.744.5p	TRUE	9367	1617278562	0.959707	0.425902	0.959707	0.895173	1	0.941176	1	0.846154	0.913043	1	0.954545	0.909091	0.857143	1	1	0.8	0.923077	0.9	1	0.75	0.857143	1	0.923077	deeplearning_9367-1617278562	TRUE	41.7281	0.916419	0.916756	2	Selected by OmicSelector
11	9	0	sigmoid	sigmoid	relu	0	0	0	FALSE	FALSE	FALSE	adam	0	FALSE	hsa.miR.125b.5p + hsa.miR.148b.3p + hsa.miR.223.5p + hsa.miR.361.5p + hsa.miR.4433b.5p + hsa.miR.744.5p	TRUE	9368	1617278562	0.970696	0.440591	0.970696	0.910973	1	0.970588	1	0.923077	0.954545	1	0.976744	0.818182	0.857143	0.75	0.857143	0.75	0.857143	0.8	1	0.5	0.75	1	0.857143	deeplearning_9368-1617278562	TRUE	1.13726	0.856525	0.862923	2	Selected by OmicSelector
3	11	0	sigmoid	sigmoid	relu	0	0	0	FALSE	FALSE	FALSE	adam	0	FALSE	hsa.miR.125b.5p + hsa.miR.148b.3p + hsa.miR.223.5p + hsa.miR.361.5p + hsa.miR.4433b.5p + hsa.miR.744.5p	TRUE	9369	1617278562	0.959707	0.364589	0.959707	0.890957	1	0.941176	1	0.846154	0.913043	1	0.954545	0.909091	0.857143	1	1	0.8	0.923077	0.9	1	0.75	0.857143	1	0.923077	deeplearning_9369-1617278562	TRUE	1.25005	0.916419	0.916756	2	Selected by OmicSelector
5	11	0	sigmoid	sigmoid	relu	0	0	0	FALSE	FALSE	FALSE	adam	0	FALSE	hsa.miR.125b.5p + hsa.miR.148b.3p + hsa.miR.223.5p + hsa.miR.361.5p + hsa.miR.4433b.5p + hsa.miR.744.5p	TRUE	9370	1617278563	0.945055	0.365556	0.945055	0.864755	1	0.941176	1	0.846154	0.913043	1	0.954545	0.727273	0.857143	0.5	0.75	0.666667	0.8	0.8	1	0.5	0.75	1	0.857143	deeplearning_9370-1617278563	TRUE	47.6979	0.813559	0.822816	2	Selected by OmicSelector
7	11	0	sigmoid	sigmoid	relu	0	0	0	FALSE	FALSE	FALSE	adam	0	FALSE	hsa.miR.125b.5p + hsa.miR.148b.3p + hsa.miR.223.5p + hsa.miR.361.5p + hsa.miR.4433b.5p + hsa.miR.744.5p	TRUE	9371	1617278563	0.959707	0.401819	0.959707	0.895173	1	0.941176	1	0.846154	0.913043	1	0.954545	0.818182	0.857143	0.75	0.857143	0.75	0.857143	0.9	1	0.75	0.857143	1	0.923077	deeplearning_9371-1617278563	TRUE	45.6459	0.883436	0.886453	2	Selected by OmicSelector
9	11	0	sigmoid	sigmoid	relu	0	0	0	FALSE	FALSE	FALSE	adam	0	FALSE	hsa.miR.125b.5p + hsa.miR.148b.3p + hsa.miR.223.5p + hsa.miR.361.5p + hsa.miR.4433b.5p + hsa.miR.744.5p	TRUE	9372	1617278564	0.959707	0.40083	0.959707	0.895173	1	0.941176	1	0.846154	0.913043	1	0.954545	0.727273	0.857143	0.5	0.75	0.666667	0.8	0.8	1	0.5	0.75	1	0.857143	deeplearning_9372-1617278564	TRUE	53.7305	0.813559	0.822816	2	Selected by OmicSelector
11	11	0	sigmoid	sigmoid	relu	0	0	0	FALSE	FALSE	FALSE	adam	0	FALSE	hsa.miR.125b.5p + hsa.miR.148b.3p + hsa.miR.223.5p + hsa.miR.361.5p + hsa.miR.4433b.5p + hsa.miR.744.5p	TRUE	9373	1617278564	0.956044	0.505072	0.956044	0.893786	1	0.911765	0.952381	0.846154	0.909091	0.916667	0.930233	0.818182	0.857143	0.75	0.857143	0.75	0.857143	0.8	1	0.5	0.75	1	0.857143	deeplearning_9373-1617278564	TRUE	46.9376	0.840572	0.843316	2	Selected by OmicSelector
3	3	2	sigmoid	sigmoid	relu	0	0	0	FALSE	FALSE	FALSE	adam	0	FALSE	hsa.miR.125b.5p + hsa.miR.148b.3p + hsa.miR.223.5p + hsa.miR.361.5p + hsa.miR.4433b.5p + hsa.miR.744.5p	TRUE	9374	1617278565	0.89011	0.597353	0.89011	0.736672	1	0.941176	1	0.846154	0.913043	1	0.954545	0.909091	0.857143	1	1	0.8	0.923077	1	1	1	1	1	1	deeplearning_9374-1617278565	TRUE	1.16538	0.948617	0.950089	3	Selected by OmicSelector
5	3	2	sigmoid	sigmoid	relu	0	0	0	FALSE	FALSE	FALSE	adam	0	FALSE	hsa.miR.125b.5p + hsa.miR.148b.3p + hsa.miR.223.5p + hsa.miR.361.5p + hsa.miR.4433b.5p + hsa.miR.744.5p	TRUE	9375	1617278570	0.946886	0.574727	0.946886	0.849534	1	0.941176	0.952381	0.923077	0.952381	0.923077	0.952381	0.909091	0.857143	1	1	0.8	0.923077	1	1	1	1	1	1	deeplearning_9375-1617278570	TRUE	1.89014	0.948617	0.950089	3	Selected by OmicSelector
7	3	2	sigmoid	sigmoid	relu	0	0	0	FALSE	FALSE	FALSE	adam	0	FALSE	hsa.miR.125b.5p + hsa.miR.148b.3p + hsa.miR.223.5p + hsa.miR.361.5p + hsa.miR.4433b.5p + hsa.miR.744.5p	TRUE	9376	1617278570	0.5	#NAME?	0.5	0.5	0.5	0.617647	1	0	0.617647		0.763636	0.636364	1	0	0.636364		0.777778	0.6	1	0	0.6		0.75	deeplearning_9376-1617278570	FALSE	1.76206	0.617647	0.618004	3	Selected by OmicSelector
9	3	2	sigmoid	sigmoid	relu	0	0	0	FALSE	FALSE	FALSE	adam	0	FALSE	hsa.miR.125b.5p + hsa.miR.148b.3p + hsa.miR.223.5p + hsa.miR.361.5p + hsa.miR.4433b.5p + hsa.miR.744.5p	TRUE	9377	1617278570	0.945055	0.471411	0.945055	0.864755	1	0.941176	1	0.846154	0.913043	1	0.954545	0.909091	0.857143	1	1	0.8	0.923077	1	1	1	1	1	1	deeplearning_9377-1617278570	TRUE	48.3239	0.948617	0.950089	3	Selected by OmicSelector
11	3	2	sigmoid	sigmoid	relu	0	0	0	FALSE	FALSE	FALSE	adam	0	FALSE	hsa.miR.125b.5p + hsa.miR.148b.3p + hsa.miR.223.5p + hsa.miR.361.5p + hsa.miR.4433b.5p + hsa.miR.744.5p	TRUE	9378	1617278571	0.952381	0.525352	0.952381	0.878955	1	0.941176	1	0.846154	0.913043	1	0.954545	0.909091	0.857143	1	1	0.8	0.923077	1	1	1	1	1	1	deeplearning_9378-1617278571	TRUE	44.4682	0.948617	0.950089	3	Selected by OmicSelector
3	5	2	sigmoid	sigmoid	relu	0	0	0	FALSE	FALSE	FALSE	adam	0	FALSE	hsa.miR.125b.5p + hsa.miR.148b.3p + hsa.miR.223.5p + hsa.miR.361.5p + hsa.miR.4433b.5p + hsa.miR.744.5p	TRUE	9379	1617278571	0.970696	0.530147	0.970696	0.910973	1	0.970588	1	0.923077	0.954545	1	0.976744	0.909091	0.857143	1	1	0.8	0.923077	1	1	1	1	1	1	deeplearning_9379-1617278571	TRUE	2.10557	0.958374	0.959893	3	Selected by OmicSelector
5	5	2	sigmoid	sigmoid	relu	0	0	0	FALSE	FALSE	FALSE	adam	0	FALSE	hsa.miR.125b.5p + hsa.miR.148b.3p + hsa.miR.223.5p + hsa.miR.361.5p + hsa.miR.4433b.5p + hsa.miR.744.5p	TRUE	9380	1617278571	0.959707	0.499426	0.959707	0.890982	1	0.941176	0.952381	0.923077	0.952381	0.923077	0.952381	0.818182	0.857143	0.75	0.857143	0.75	0.857143	0.9	1	0.75	0.857143	1	0.923077	deeplearning_9380-1617278571	TRUE	47.2821	0.883436	0.886453	3	Selected by OmicSelector
7	5	2	sigmoid	sigmoid	relu	0	0	0	FALSE	FALSE	FALSE	adam	0	FALSE	hsa.miR.125b.5p + hsa.miR.148b.3p + hsa.miR.223.5p + hsa.miR.361.5p + hsa.miR.4433b.5p + hsa.miR.744.5p	TRUE	9381	1617278572	0.974359	0.389429	0.974359	0.921651	1	0.970588	1	0.923077	0.954545	1	0.976744	0.727273	0.857143	0.5	0.75	0.666667	0.8	0.8	1	0.5	0.75	1	0.857143	deeplearning_9381-1617278572	TRUE	1.11213	0.820725	0.83262	3	Selected by OmicSelector
9	5	2	sigmoid	sigmoid	relu	0	0	0	FALSE	FALSE	FALSE	adam	0	FALSE	hsa.miR.125b.5p + hsa.miR.148b.3p + hsa.miR.223.5p + hsa.miR.361.5p + hsa.miR.4433b.5p + hsa.miR.744.5p	TRUE	9382	1617278573	0.908425	0.495109	0.908425	0.786195	1	0.941176	1	0.846154	0.913043	1	0.954545	0.909091	0.857143	1	1	0.8	0.923077	1	1	1	1	1	1	deeplearning_9382-1617278573	TRUE	53.1543	0.948617	0.950089	3	Selected by OmicSelector
11	5	2	sigmoid	sigmoid	relu	0	0	0	FALSE	FALSE	FALSE	adam	0	FALSE	hsa.miR.125b.5p + hsa.miR.148b.3p + hsa.miR.223.5p + hsa.miR.361.5p + hsa.miR.4433b.5p + hsa.miR.744.5p	TRUE	9383	1617278574	0.5	#NAME?	0.5	0.5	0.5	0.617647	1	0	0.617647		0.763636	0.636364	1	0	0.636364		0.777778	0.6	1	0	0.6		0.75	deeplearning_9383-1617278574	FALSE	1.7832	0.617647	0.618004	3	Selected by OmicSelector
3	7	2	sigmoid	sigmoid	relu	0	0	0	FALSE	FALSE	FALSE	adam	0	FALSE	hsa.miR.125b.5p + hsa.miR.148b.3p + hsa.miR.223.5p + hsa.miR.361.5p + hsa.miR.4433b.5p + hsa.miR.744.5p	TRUE	9384	1617278574	0.5	#NAME?	0.5	0.5	0.5	0.617647	1	0	0.617647		0.763636	0.636364	1	0	0.636364		0.777778	0.6	1	0	0.6		0.75	deeplearning_9384-1617278574	FALSE	1.81802	0.617647	0.618004	3	Selected by OmicSelector
5	7	2	sigmoid	sigmoid	relu	0	0	0	FALSE	FALSE	FALSE	adam	0	FALSE	hsa.miR.125b.5p + hsa.miR.148b.3p + hsa.miR.223.5p + hsa.miR.361.5p + hsa.miR.4433b.5p + hsa.miR.744.5p	TRUE	9385	1617278575	0.989011	0.648909	0.989011	0.964454	1	0.970588	1	0.923077	0.954545	1	0.976744	0.909091	0.857143	1	1	0.8	0.923077	0.9	0.833333	1	1	0.8	0.909091	deeplearning_9385-1617278575	TRUE	2.08207	0.925522	0.92656	3	Selected by OmicSelector
7	7	2	sigmoid	sigmoid	relu	0	0	0	FALSE	FALSE	FALSE	adam	0	FALSE	hsa.miR.125b.5p + hsa.miR.148b.3p + hsa.miR.223.5p + hsa.miR.361.5p + hsa.miR.4433b.5p + hsa.miR.744.5p	TRUE	9386	1617278578	0.959707	0.349274	0.959707	0.895173	1	0.941176	1	0.846154	0.913043	1	0.954545	0.727273	0.857143	0.5	0.75	0.666667	0.8	0.8	1	0.5	0.75	1	0.857143	deeplearning_9386-1617278578	TRUE	50.1797	0.813559	0.822816	3	Selected by OmicSelector
9	7	2	sigmoid	sigmoid	relu	0	0	0	FALSE	FALSE	FALSE	adam	0	FALSE	hsa.miR.125b.5p + hsa.miR.148b.3p + hsa.miR.223.5p + hsa.miR.361.5p + hsa.miR.4433b.5p + hsa.miR.744.5p	TRUE	9387	1617278581	0.981685	0.657298	0.981685	0.943023	1	0.970588	1	0.923077	0.954545	1	0.976744	0.909091	0.857143	1	1	0.8	0.923077	0.9	0.833333	1	1	0.8	0.909091	deeplearning_9387-1617278581	TRUE	1.76309	0.925522	0.92656	3	Selected by OmicSelector
11	7	2	sigmoid	sigmoid	relu	0	0	0	FALSE	FALSE	FALSE	adam	0	FALSE	hsa.miR.125b.5p + hsa.miR.148b.3p + hsa.miR.223.5p + hsa.miR.361.5p + hsa.miR.4433b.5p + hsa.miR.744.5p	TRUE	9388	1617278582	0.941392	0.370081	0.941392	0.845715	1	0.941176	1	0.846154	0.913043	1	0.954545	0.818182	0.857143	0.75	0.857143	0.75	0.857143	0.8	1	0.5	0.75	1	0.857143	deeplearning_9388-1617278582	TRUE	50.8898	0.848723	0.853119	3	Selected by OmicSelector
3	9	2	sigmoid	sigmoid	relu	0	0	0	FALSE	FALSE	FALSE	adam	0	FALSE	hsa.miR.125b.5p + hsa.miR.148b.3p + hsa.miR.223.5p + hsa.miR.361.5p + hsa.miR.4433b.5p + hsa.miR.744.5p	TRUE	9389	1617278596	0.908425	0.492804	0.908425	0.786195	1	0.941176	1	0.846154	0.913043	1	0.954545	0.909091	0.857143	1	1	0.8	0.923077	1	1	1	1	1	1	deeplearning_9389-1617278596	TRUE	2.06005	0.948617	0.950089	3	Selected by OmicSelector
5	9	2	sigmoid	sigmoid	relu	0	0	0	FALSE	FALSE	FALSE	adam	0	FALSE	hsa.miR.125b.5p + hsa.miR.148b.3p + hsa.miR.223.5p + hsa.miR.361.5p + hsa.miR.4433b.5p + hsa.miR.744.5p	TRUE	9390	1617278601	0.5	#NAME?	0.5	0.5	0.5	0.617647	1	0	0.617647		0.763636	0.636364	1	0	0.636364		0.777778	0.6	1	0	0.6		0.75	deeplearning_9390-1617278601	FALSE	1.63761	0.617647	0.618004	3	Selected by OmicSelector
7	9	2	sigmoid	sigmoid	relu	0	0	0	FALSE	FALSE	FALSE	adam	0	FALSE	hsa.miR.125b.5p + hsa.miR.148b.3p + hsa.miR.223.5p + hsa.miR.361.5p + hsa.miR.4433b.5p + hsa.miR.744.5p	TRUE	9391	1617278603	0.952381	0.544394	0.952381	0.883844	1	0.911765	0.904762	0.923077	0.95	0.857143	0.926829	0.818182	0.857143	0.75	0.857143	0.75	0.857143	0.8	1	0.5	0.75	1	0.857143	deeplearning_9391-1617278603	TRUE	39.5652	0.840572	0.843316	3	Selected by OmicSelector
9	9	2	sigmoid	sigmoid	relu	0	0	0	FALSE	FALSE	FALSE	adam	0	FALSE	hsa.miR.125b.5p + hsa.miR.148b.3p + hsa.miR.223.5p + hsa.miR.361.5p + hsa.miR.4433b.5p + hsa.miR.744.5p	TRUE	9392	1617278603	0.945055	0.448977	0.945055	0.85058	1	0.941176	1	0.846154	0.913043	1	0.954545	0.909091	0.857143	1	1	0.8	0.923077	1	1	1	1	1	1	deeplearning_9392-1617278603	TRUE	49.2168	0.948617	0.950089	3	Selected by OmicSelector
11	9	2	sigmoid	sigmoid	relu	0	0	0	FALSE	FALSE	FALSE	adam	0	FALSE	hsa.miR.125b.5p + hsa.miR.148b.3p + hsa.miR.223.5p + hsa.miR.361.5p + hsa.miR.4433b.5p + hsa.miR.744.5p	TRUE	9393	1617278606	0.5	#NAME?	0.5	0.5	0.5	0.617647	1	0	0.617647		0.763636	0.636364	1	0	0.636364		0.777778	0.6	1	0	0.6		0.75	deeplearning_9393-1617278606	FALSE	1.78649	0.617647	0.618004	3	Selected by OmicSelector
3	11	2	sigmoid	sigmoid	relu	0	0	0	FALSE	FALSE	FALSE	adam	0	FALSE	hsa.miR.125b.5p + hsa.miR.148b.3p + hsa.miR.223.5p + hsa.miR.361.5p + hsa.miR.4433b.5p + hsa.miR.744.5p	TRUE	9394	1617278606	0.5	#NAME?	0.5	0.5	0.5	0.617647	1	0	0.617647		0.763636	0.636364	1	0	0.636364		0.777778	0.6	1	0	0.6		0.75	deeplearning_9394-1617278606	FALSE	1.83136	0.617647	0.618004	3	Selected by OmicSelector
5	11	2	sigmoid	sigmoid	relu	0	0	0	FALSE	FALSE	FALSE	adam	0	FALSE	hsa.miR.125b.5p + hsa.miR.148b.3p + hsa.miR.223.5p + hsa.miR.361.5p + hsa.miR.4433b.5p + hsa.miR.744.5p	TRUE	9395	1617278608	0.956044	0.390342	0.956044	0.885263	1	0.941176	1	0.846154	0.913043	1	0.954545	0.909091	0.857143	1	1	0.8	0.923077	0.9	1	0.75	0.857143	1	0.923077	deeplearning_9395-1617278608	TRUE	44.2916	0.916419	0.916756	3	Selected by OmicSelector
7	11	2	sigmoid	sigmoid	relu	0	0	0	FALSE	FALSE	FALSE	adam	0	FALSE	hsa.miR.125b.5p + hsa.miR.148b.3p + hsa.miR.223.5p + hsa.miR.361.5p + hsa.miR.4433b.5p + hsa.miR.744.5p	TRUE	9396	1617278609	0.952381	0.385037	0.952381	0.858774	1	0.970588	1	0.923077	0.954545	1	0.976744	0.818182	0.857143	0.75	0.857143	0.75	0.857143	0.8	1	0.5	0.75	1	0.857143	deeplearning_9396-1617278609	TRUE	53.4611	0.856525	0.862923	3	Selected by OmicSelector
9	11	2	sigmoid	sigmoid	relu	0	0	0	FALSE	FALSE	FALSE	adam	0	FALSE	hsa.miR.125b.5p + hsa.miR.148b.3p + hsa.miR.223.5p + hsa.miR.361.5p + hsa.miR.4433b.5p + hsa.miR.744.5p	TRUE	9397	1617278611	0.989011	0.592931	0.989011	0.964454	1	0.970588	1	0.923077	0.954545	1	0.976744	0.909091	0.857143	1	1	0.8	0.923077	0.9	0.833333	1	1	0.8	0.909091	deeplearning_9397-1617278611	TRUE	2.01289	0.925522	0.92656	3	Selected by OmicSelector
11	11	2	sigmoid	sigmoid	relu	0	0	0	FALSE	FALSE	FALSE	adam	0	FALSE	hsa.miR.125b.5p + hsa.miR.148b.3p + hsa.miR.223.5p + hsa.miR.361.5p + hsa.miR.4433b.5p + hsa.miR.744.5p	TRUE	9398	1617278611	0.985348	0.641669	0.985348	0.953726	1	0.970588	1	0.923077	0.954545	1	0.976744	0.909091	0.857143	1	1	0.8	0.923077	0.8	0.666667	1	1	0.666667	0.8	deeplearning_9398-1617278611	TRUE	1.7083	0.887494	0.893226	3	Selected by OmicSelector
3	3	4	sigmoid	sigmoid	relu	0	0	0	FALSE	FALSE	FALSE	adam	0	FALSE	hsa.miR.125b.5p + hsa.miR.148b.3p + hsa.miR.223.5p + hsa.miR.361.5p + hsa.miR.4433b.5p + hsa.miR.744.5p	TRUE	9399	1617278615	0.967033	0.416366	0.967033	0.9003	1	0.970588	1	0.923077	0.954545	1	0.976744	0.909091	0.857143	1	1	0.8	0.923077	0.9	1	0.75	0.857143	1	0.923077	deeplearning_9399-1617278615	TRUE	1.67085	0.925522	0.92656	3	Selected by OmicSelector
5	3	4	sigmoid	sigmoid	relu	0	0	0	FALSE	FALSE	FALSE	adam	0	FALSE	hsa.miR.125b.5p + hsa.miR.148b.3p + hsa.miR.223.5p + hsa.miR.361.5p + hsa.miR.4433b.5p + hsa.miR.744.5p	TRUE	9400	1617278618	0.901099	0.53176	0.901099	0.764377	1	0.941176	1	0.846154	0.913043	1	0.954545	0.909091	0.857143	1	1	0.8	0.923077	1	1	1	1	1	1	deeplearning_9400-1617278618	TRUE	1.1654	0.948617	0.950089	3	Selected by OmicSelector
7	3	4	sigmoid	sigmoid	relu	0	0	0	FALSE	FALSE	FALSE	adam	0	FALSE	hsa.miR.125b.5p + hsa.miR.148b.3p + hsa.miR.223.5p + hsa.miR.361.5p + hsa.miR.4433b.5p + hsa.miR.744.5p	TRUE	9401	1617278618	0.967033	0.746518	0.967033	0.9003	1	0.970588	1	0.923077	0.954545	1	0.976744	0.909091	0.857143	1	1	0.8	0.923077	0.9	0.833333	1	1	0.8	0.909091	deeplearning_9401-1617278618	TRUE	1.98493	0.925522	0.92656	3	Selected by OmicSelector
9	3	4	sigmoid	sigmoid	relu	0	0	0	FALSE	FALSE	FALSE	adam	0	FALSE	hsa.miR.125b.5p + hsa.miR.148b.3p + hsa.miR.223.5p + hsa.miR.361.5p + hsa.miR.4433b.5p + hsa.miR.744.5p	TRUE	9402	1617278619	0.967033	0.50222	0.967033	0.9003	1	0.970588	1	0.923077	0.954545	1	0.976744	0.909091	0.857143	1	1	0.8	0.923077	1	1	1	1	1	1	deeplearning_9402-1617278619	TRUE	1.27493	0.958374	0.959893	3	Selected by OmicSelector
11	3	4	sigmoid	sigmoid	relu	0	0	0	FALSE	FALSE	FALSE	adam	0	FALSE	hsa.miR.125b.5p + hsa.miR.148b.3p + hsa.miR.223.5p + hsa.miR.361.5p + hsa.miR.4433b.5p + hsa.miR.744.5p	TRUE	9403	1617278619	0.967033	0.570107	0.967033	0.9003	1	0.970588	1	0.923077	0.954545	1	0.976744	0.909091	0.857143	1	1	0.8	0.923077	1	1	1	1	1	1	deeplearning_9403-1617278619	TRUE	53.5878	0.958374	0.959893	3	Selected by OmicSelector
3	5	4	sigmoid	sigmoid	relu	0	0	0	FALSE	FALSE	FALSE	adam	0	FALSE	hsa.miR.125b.5p + hsa.miR.148b.3p + hsa.miR.223.5p + hsa.miR.361.5p + hsa.miR.4433b.5p + hsa.miR.744.5p	TRUE	9404	1617278620	0.908425	0.494904	0.908425	0.786195	1	0.941176	1	0.846154	0.913043	1	0.954545	0.909091	0.857143	1	1	0.8	0.923077	1	1	1	1	1	1	deeplearning_9404-1617278620	TRUE	1.22888	0.948617	0.950089	3	Selected by OmicSelector
5	5	4	sigmoid	sigmoid	relu	0	0	0	FALSE	FALSE	FALSE	adam	0	FALSE	hsa.miR.125b.5p + hsa.miR.148b.3p + hsa.miR.223.5p + hsa.miR.361.5p + hsa.miR.4433b.5p + hsa.miR.744.5p	TRUE	9405	1617278622	0.985348	0.655236	0.985348	0.953726	1	0.970588	1	0.923077	0.954545	1	0.976744	0.909091	0.857143	1	1	0.8	0.923077	0.8	0.666667	1	1	0.666667	0.8	deeplearning_9405-1617278622	TRUE	1.78708	0.887494	0.893226	3	Selected by OmicSelector
7	5	4	sigmoid	sigmoid	relu	0	0	0	FALSE	FALSE	FALSE	adam	0	FALSE	hsa.miR.125b.5p + hsa.miR.148b.3p + hsa.miR.223.5p + hsa.miR.361.5p + hsa.miR.4433b.5p + hsa.miR.744.5p	TRUE	9406	1617278626	0.956044	0.34827	0.956044	0.888517	1	0.941176	1	0.846154	0.913043	1	0.954545	0.727273	0.857143	0.5	0.75	0.666667	0.8	0.8	1	0.5	0.75	1	0.857143	deeplearning_9406-1617278626	TRUE	43.9335	0.813559	0.822816	3	Selected by OmicSelector
9	5	4	sigmoid	sigmoid	relu	0	0	0	FALSE	FALSE	FALSE	adam	0	FALSE	hsa.miR.125b.5p + hsa.miR.148b.3p + hsa.miR.223.5p + hsa.miR.361.5p + hsa.miR.4433b.5p + hsa.miR.744.5p	TRUE	9407	1617278627	0.967033	0.580418	0.967033	0.9003	1	0.970588	1	0.923077	0.954545	1	0.976744	0.909091	0.857143	1	1	0.8	0.923077	1	1	1	1	1	1	deeplearning_9407-1617278627	TRUE	1.15915	0.958374	0.959893	3	Selected by OmicSelector
11	5	4	sigmoid	sigmoid	relu	0	0	0	FALSE	FALSE	FALSE	adam	0	FALSE	hsa.miR.125b.5p + hsa.miR.148b.3p + hsa.miR.223.5p + hsa.miR.361.5p + hsa.miR.4433b.5p + hsa.miR.744.5p	TRUE	9408	1617278628	0.937729	0.564609	0.937729	0.848222	1	0.941176	1	0.846154	0.913043	1	0.954545	0.909091	0.857143	1	1	0.8	0.923077	1	1	1	1	1	1	deeplearning_9408-1617278628	TRUE	41.9868	0.948617	0.950089	3	Selected by OmicSelector
3	7	4	sigmoid	sigmoid	relu	0	0	0	FALSE	FALSE	FALSE	adam	0	FALSE	hsa.miR.125b.5p + hsa.miR.148b.3p + hsa.miR.223.5p + hsa.miR.361.5p + hsa.miR.4433b.5p + hsa.miR.744.5p	TRUE	9409	1617278630	0.967033	0.531884	0.967033	0.9003	1	0.970588	1	0.923077	0.954545	1	0.976744	0.909091	0.857143	1	1	0.8	0.923077	0.9	1	0.75	0.857143	1	0.923077	deeplearning_9409-1617278630	TRUE	1.31861	0.925522	0.92656	3	Selected by OmicSelector
5	7	4	sigmoid	sigmoid	relu	0	0	0	FALSE	FALSE	FALSE	adam	0	FALSE	hsa.miR.125b.5p + hsa.miR.148b.3p + hsa.miR.223.5p + hsa.miR.361.5p + hsa.miR.4433b.5p + hsa.miR.744.5p	TRUE	9410	1617278633	0.952381	0.588594	0.952381	0.870293	1	0.941176	1	0.846154	0.913043	1	0.954545	0.909091	0.857143	1	1	0.8	0.923077	0.9	1	0.75	0.857143	1	0.923077	deeplearning_9410-1617278633	TRUE	2.66706	0.916419	0.916756	3	Selected by OmicSelector
7	7	4	sigmoid	sigmoid	relu	0	0	0	FALSE	FALSE	FALSE	adam	0	FALSE	hsa.miR.125b.5p + hsa.miR.148b.3p + hsa.miR.223.5p + hsa.miR.361.5p + hsa.miR.4433b.5p + hsa.miR.744.5p	TRUE	9411	1617278635	0.930403	0.463138	0.930403	0.829995	1	0.941176	1	0.846154	0.913043	1	0.954545	0.909091	0.857143	1	1	0.8	0.923077	1	1	1	1	1	1	deeplearning_9411-1617278635	TRUE	35.6936	0.948617	0.950089	3	Selected by OmicSelector
9	7	4	sigmoid	sigmoid	relu	0	0	0	FALSE	FALSE	FALSE	adam	0	FALSE	hsa.miR.125b.5p + hsa.miR.148b.3p + hsa.miR.223.5p + hsa.miR.361.5p + hsa.miR.4433b.5p + hsa.miR.744.5p	TRUE	9412	1617278637	0.992674	0.566412	0.992674	0.975235	1	0.970588	1	0.923077	0.954545	1	0.976744	0.909091	0.857143	1	1	0.8	0.923077	0.8	0.666667	1	1	0.666667	0.8	deeplearning_9412-1617278637	TRUE	1.81527	0.887494	0.893226	3	Selected by OmicSelector
11	7	4	sigmoid	sigmoid	relu	0	0	0	FALSE	FALSE	FALSE	adam	0	FALSE	hsa.miR.125b.5p + hsa.miR.148b.3p + hsa.miR.223.5p + hsa.miR.361.5p + hsa.miR.4433b.5p + hsa.miR.744.5p	TRUE	9413	1617278638	0.974359	0.71891	0.974359	0.921651	1	0.970588	1	0.923077	0.954545	1	0.976744	0.909091	0.857143	1	1	0.8	0.923077	0.9	0.833333	1	1	0.8	0.909091	deeplearning_9413-1617278638	TRUE	2.03015	0.925522	0.92656	3	Selected by OmicSelector
3	9	4	sigmoid	sigmoid	relu	0	0	0	FALSE	FALSE	FALSE	adam	0	FALSE	hsa.miR.125b.5p + hsa.miR.148b.3p + hsa.miR.223.5p + hsa.miR.361.5p + hsa.miR.4433b.5p + hsa.miR.744.5p	TRUE	9414	1617278641	0.967033	0.597328	0.967033	0.9003	1	0.970588	1	0.923077	0.954545	1	0.976744	0.909091	0.857143	1	1	0.8	0.923077	0.9	0.833333	1	1	0.8	0.909091	deeplearning_9414-1617278641	TRUE	1.50877	0.925522	0.92656	3	Selected by OmicSelector
5	9	4	sigmoid	sigmoid	relu	0	0	0	FALSE	FALSE	FALSE	adam	0	FALSE	hsa.miR.125b.5p + hsa.miR.148b.3p + hsa.miR.223.5p + hsa.miR.361.5p + hsa.miR.4433b.5p + hsa.miR.744.5p	TRUE	9415	1617278642	0.912088	0.251925	0.912088	0.794842	1	0.941176	1	0.846154	0.913043	1	0.954545	0.909091	0.857143	1	1	0.8	0.923077	1	1	1	1	1	1	deeplearning_9415-1617278642	TRUE	1.30082	0.948617	0.950089	3	Selected by OmicSelector
7	9	4	sigmoid	sigmoid	relu	0	0	0	FALSE	FALSE	FALSE	adam	0	FALSE	hsa.miR.125b.5p + hsa.miR.148b.3p + hsa.miR.223.5p + hsa.miR.361.5p + hsa.miR.4433b.5p + hsa.miR.744.5p	TRUE	9416	1617278650	0.948718	0.38805	0.948718	0.865085	1	0.941176	1	0.846154	0.913043	1	0.954545	0.909091	0.857143	1	1	0.8	0.923077	1	1	1	1	1	1	deeplearning_9416-1617278650	TRUE	37.9847	0.948617	0.950089	3	Selected by OmicSelector
9	9	4	sigmoid	sigmoid	relu	0	0	0	FALSE	FALSE	FALSE	adam	0	FALSE	hsa.miR.125b.5p + hsa.miR.148b.3p + hsa.miR.223.5p + hsa.miR.361.5p + hsa.miR.4433b.5p + hsa.miR.744.5p	TRUE	9417	1617278653	0.967033	0.431719	0.967033	0.9003	1	0.970588	1	0.923077	0.954545	1	0.976744	0.818182	0.857143	0.75	0.857143	0.75	0.857143	0.9	1	0.75	0.857143	1	0.923077	deeplearning_9417-1617278653	TRUE	52.369	0.891892	0.896257	3	Selected by OmicSelector
11	9	4	sigmoid	sigmoid	relu	0	0	0	FALSE	FALSE	FALSE	adam	0	FALSE	hsa.miR.125b.5p + hsa.miR.148b.3p + hsa.miR.223.5p + hsa.miR.361.5p + hsa.miR.4433b.5p + hsa.miR.744.5p	TRUE	9418	1617278653	0.952381	0.469343	0.952381	0.880516	1	0.911765	0.952381	0.846154	0.909091	0.916667	0.930233	0.909091	0.857143	1	1	0.8	0.923077	0.9	1	0.75	0.857143	1	0.923077	deeplearning_9418-1617278653	TRUE	41.2771	0.906924	0.906952	3	Selected by OmicSelector
3	11	4	sigmoid	sigmoid	relu	0	0	0	FALSE	FALSE	FALSE	adam	0	FALSE	hsa.miR.125b.5p + hsa.miR.148b.3p + hsa.miR.223.5p + hsa.miR.361.5p + hsa.miR.4433b.5p + hsa.miR.744.5p	TRUE	9419	1617278653	0.941392	0.558495	0.941392	0.866197	1	0.882353	0.904762	0.846154	0.904762	0.846154	0.904762	0.909091	0.857143	1	1	0.8	0.923077	0.9	0.833333	1	1	0.8	0.909091	deeplearning_9419-1617278653	TRUE	46.2191	0.89701	0.897148	3	Selected by OmicSelector
5	11	4	sigmoid	sigmoid	relu	0	0	0	FALSE	FALSE	FALSE	adam	0	FALSE	hsa.miR.125b.5p + hsa.miR.148b.3p + hsa.miR.223.5p + hsa.miR.361.5p + hsa.miR.4433b.5p + hsa.miR.744.5p	TRUE	9420	1617278662	0.959707	0.429549	0.959707	0.895173	1	0.941176	1	0.846154	0.913043	1	0.954545	0.818182	0.857143	0.75	0.857143	0.75	0.857143	0.8	1	0.5	0.75	1	0.857143	deeplearning_9420-1617278662	TRUE	42.5526	0.848723	0.853119	3	Selected by OmicSelector
7	11	4	sigmoid	sigmoid	relu	0	0	0	FALSE	FALSE	FALSE	adam	0	FALSE	hsa.miR.125b.5p + hsa.miR.148b.3p + hsa.miR.223.5p + hsa.miR.361.5p + hsa.miR.4433b.5p + hsa.miR.744.5p	TRUE	9421	1617278670	0.952381	0.36762	0.952381	0.858774	1	0.970588	1	0.923077	0.954545	1	0.976744	0.818182	0.857143	0.75	0.857143	0.75	0.857143	0.8	1	0.5	0.75	1	0.857143	deeplearning_9421-1617278670	TRUE	1.43619	0.856525	0.862923	3	Selected by OmicSelector
9	11	4	sigmoid	sigmoid	relu	0	0	0	FALSE	FALSE	FALSE	adam	0	FALSE	hsa.miR.125b.5p + hsa.miR.148b.3p + hsa.miR.223.5p + hsa.miR.361.5p + hsa.miR.4433b.5p + hsa.miR.744.5p	TRUE	9422	1617278670	0.952381	0.470142	0.952381	0.884588	1	0.911765	0.952381	0.846154	0.909091	0.916667	0.930233	0.818182	0.857143	0.75	0.857143	0.75	0.857143	0.8	1	0.5	0.75	1	0.857143	deeplearning_9422-1617278670	TRUE	27.9913	0.840572	0.843316	3	Selected by OmicSelector
11	11	4	sigmoid	sigmoid	relu	0	0	0	FALSE	FALSE	FALSE	adam	0	FALSE	hsa.miR.125b.5p + hsa.miR.148b.3p + hsa.miR.223.5p + hsa.miR.361.5p + hsa.miR.4433b.5p + hsa.miR.744.5p	TRUE	9423	1617278671	0.93956	0.416088	0.93956	0.84045	1	0.941176	1	0.846154	0.913043	1	0.954545	0.909091	0.857143	1	1	0.8	0.923077	0.9	1	0.75	0.857143	1	0.923077	deeplearning_9423-1617278671	TRUE	1.25223	0.916419	0.916756	3	Selected by OmicSelector
3	3	6	sigmoid	sigmoid	relu	0	0	0	FALSE	FALSE	FALSE	adam	0	FALSE	hsa.miR.125b.5p + hsa.miR.148b.3p + hsa.miR.223.5p + hsa.miR.361.5p + hsa.miR.4433b.5p + hsa.miR.744.5p	TRUE	9424	1617278672	0.96337	0.564503	0.96337	0.895983	1	0.941176	0.952381	0.923077	0.952381	0.923077	0.952381	0.909091	0.857143	1	1	0.8	0.923077	0.9	1	0.75	0.857143	1	0.923077	deeplearning_9424-1617278672	TRUE	1.15361	0.916419	0.916756	3	Selected by OmicSelector
5	3	6	sigmoid	sigmoid	relu	0	0	0	FALSE	FALSE	FALSE	adam	0	FALSE	hsa.miR.125b.5p + hsa.miR.148b.3p + hsa.miR.223.5p + hsa.miR.361.5p + hsa.miR.4433b.5p + hsa.miR.744.5p	TRUE	9425	1617278673	0.970696	0.415822	0.970696	0.910973	1	0.970588	1	0.923077	0.954545	1	0.976744	0.909091	0.857143	1	1	0.8	0.923077	0.9	1	0.75	0.857143	1	0.923077	deeplearning_9425-1617278673	TRUE	1.04183	0.925522	0.92656	3	Selected by OmicSelector
7	3	6	sigmoid	sigmoid	relu	0	0	0	FALSE	FALSE	FALSE	adam	0	FALSE	hsa.miR.125b.5p + hsa.miR.148b.3p + hsa.miR.223.5p + hsa.miR.361.5p + hsa.miR.4433b.5p + hsa.miR.744.5p	TRUE	9426	1617278676	0.967033	0.591867	0.967033	0.906468	1	0.941176	0.952381	0.923077	0.952381	0.923077	0.952381	0.909091	0.857143	1	1	0.8	0.923077	1	1	1	1	1	1	deeplearning_9426-1617278676	TRUE	1.16303	0.948617	0.950089	3	Selected by OmicSelector
9	3	6	sigmoid	sigmoid	relu	0	0	0	FALSE	FALSE	FALSE	adam	0	FALSE	hsa.miR.125b.5p + hsa.miR.148b.3p + hsa.miR.223.5p + hsa.miR.361.5p + hsa.miR.4433b.5p + hsa.miR.744.5p	TRUE	9427	1617278679	0.967033	0.564267	0.967033	0.9003	1	0.970588	1	0.923077	0.954545	1	0.976744	0.909091	0.857143	1	1	0.8	0.923077	0.9	1	0.75	0.857143	1	0.923077	deeplearning_9427-1617278679	TRUE	1.14509	0.925522	0.92656	3	Selected by OmicSelector
11	3	6	sigmoid	sigmoid	relu	0	0	0	FALSE	FALSE	FALSE	adam	0	FALSE	hsa.miR.125b.5p + hsa.miR.148b.3p + hsa.miR.223.5p + hsa.miR.361.5p + hsa.miR.4433b.5p + hsa.miR.744.5p	TRUE	9428	1617278681	0.959707	0.528579	0.959707	0.878959	1	0.970588	1	0.923077	0.954545	1	0.976744	0.909091	0.857143	1	1	0.8	0.923077	1	1	1	1	1	1	deeplearning_9428-1617278681	TRUE	1.0228	0.958374	0.959893	3	Selected by OmicSelector
3	5	6	sigmoid	sigmoid	relu	0	0	0	FALSE	FALSE	FALSE	adam	0	FALSE	hsa.miR.125b.5p + hsa.miR.148b.3p + hsa.miR.223.5p + hsa.miR.361.5p + hsa.miR.4433b.5p + hsa.miR.744.5p	TRUE	9429	1617278683	0.967033	0.574134	0.967033	0.9003	1	0.970588	1	0.923077	0.954545	1	0.976744	0.909091	0.857143	1	1	0.8	0.923077	1	1	1	1	1	1	deeplearning_9429-1617278683	TRUE	1.49467	0.958374	0.959893	3	Selected by OmicSelector
5	5	6	sigmoid	sigmoid	relu	0	0	0	FALSE	FALSE	FALSE	adam	0	FALSE	hsa.miR.125b.5p + hsa.miR.148b.3p + hsa.miR.223.5p + hsa.miR.361.5p + hsa.miR.4433b.5p + hsa.miR.744.5p	TRUE	9430	1617278683	0.956044	0.43012	0.956044	0.885263	1	0.941176	1	0.846154	0.913043	1	0.954545	0.909091	0.857143	1	1	0.8	0.923077	0.9	1	0.75	0.857143	1	0.923077	deeplearning_9430-1617278683	TRUE	47.409	0.916419	0.916756	3	Selected by OmicSelector
7	5	6	sigmoid	sigmoid	relu	0	0	0	FALSE	FALSE	FALSE	adam	0	FALSE	hsa.miR.125b.5p + hsa.miR.148b.3p + hsa.miR.223.5p + hsa.miR.361.5p + hsa.miR.4433b.5p + hsa.miR.744.5p	TRUE	9431	1617278684	0.970696	0.497972	0.970696	0.910973	1	0.970588	1	0.923077	0.954545	1	0.976744	0.818182	0.857143	0.75	0.857143	0.75	0.857143	0.9	1	0.75	0.857143	1	0.923077	deeplearning_9431-1617278684	TRUE	1.18773	0.891892	0.896257	3	Selected by OmicSelector
9	5	6	sigmoid	sigmoid	relu	0	0	0	FALSE	FALSE	FALSE	adam	0	FALSE	hsa.miR.125b.5p + hsa.miR.148b.3p + hsa.miR.223.5p + hsa.miR.361.5p + hsa.miR.4433b.5p + hsa.miR.744.5p	TRUE	9432	1617278685	0.959707	0.465331	0.959707	0.895173	1	0.941176	1	0.846154	0.913043	1	0.954545	0.909091	0.857143	1	1	0.8	0.923077	0.9	1	0.75	0.857143	1	0.923077	deeplearning_9432-1617278685	TRUE	42.716	0.916419	0.916756	3	Selected by OmicSelector
11	5	6	sigmoid	sigmoid	relu	0	0	0	FALSE	FALSE	FALSE	adam	0	FALSE	hsa.miR.125b.5p + hsa.miR.148b.3p + hsa.miR.223.5p + hsa.miR.361.5p + hsa.miR.4433b.5p + hsa.miR.744.5p	TRUE	9433	1617278687	0.970696	0.367732	0.970696	0.910973	1	0.970588	1	0.923077	0.954545	1	0.976744	0.727273	0.857143	0.5	0.75	0.666667	0.8	0.8	1	0.5	0.75	1	0.857143	deeplearning_9433-1617278687	TRUE	56.6155	0.820725	0.83262	3	Selected by OmicSelector
3	7	6	sigmoid	sigmoid	relu	0	0	0	FALSE	FALSE	FALSE	adam	0	FALSE	hsa.miR.125b.5p + hsa.miR.148b.3p + hsa.miR.223.5p + hsa.miR.361.5p + hsa.miR.4433b.5p + hsa.miR.744.5p	TRUE	9434	1617278688	0.967033	0.512457	0.967033	0.9003	1	0.970588	1	0.923077	0.954545	1	0.976744	0.909091	0.857143	1	1	0.8	0.923077	0.9	1	0.75	0.857143	1	0.923077	deeplearning_9434-1617278688	TRUE	59.6779	0.925522	0.92656	3	Selected by OmicSelector
5	7	6	sigmoid	sigmoid	relu	0	0	0	FALSE	FALSE	FALSE	adam	0	FALSE	hsa.miR.125b.5p + hsa.miR.148b.3p + hsa.miR.223.5p + hsa.miR.361.5p + hsa.miR.4433b.5p + hsa.miR.744.5p	TRUE	9435	1617278688	0.967033	0.591868	0.967033	0.9003	1	0.970588	1	0.923077	0.954545	1	0.976744	0.909091	0.857143	1	1	0.8	0.923077	1	1	1	1	1	1	deeplearning_9435-1617278688	TRUE	1.11179	0.958374	0.959893	3	Selected by OmicSelector
7	7	6	sigmoid	sigmoid	relu	0	0	0	FALSE	FALSE	FALSE	adam	0	FALSE	hsa.miR.125b.5p + hsa.miR.148b.3p + hsa.miR.223.5p + hsa.miR.361.5p + hsa.miR.4433b.5p + hsa.miR.744.5p	TRUE	9436	1617278693	0.96337	0.553455	0.96337	0.901209	1	0.941176	0.952381	0.923077	0.952381	0.923077	0.952381	0.909091	0.857143	1	1	0.8	0.923077	0.9	1	0.75	0.857143	1	0.923077	deeplearning_9436-1617278693	TRUE	52.565	0.916419	0.916756	3	Selected by OmicSelector
9	7	6	sigmoid	sigmoid	relu	0	0	0	FALSE	FALSE	FALSE	adam	0	FALSE	hsa.miR.125b.5p + hsa.miR.148b.3p + hsa.miR.223.5p + hsa.miR.361.5p + hsa.miR.4433b.5p + hsa.miR.744.5p	TRUE	9437	1617278693	0.959707	0.473538	0.959707	0.895253	1	0.941176	0.952381	0.923077	0.952381	0.923077	0.952381	0.818182	0.857143	0.75	0.857143	0.75	0.857143	0.8	1	0.5	0.75	1	0.857143	deeplearning_9437-1617278693	TRUE	1.21147	0.848723	0.853119	3	Selected by OmicSelector
11	7	6	sigmoid	sigmoid	relu	0	0	0	FALSE	FALSE	FALSE	adam	0	FALSE	hsa.miR.125b.5p + hsa.miR.148b.3p + hsa.miR.223.5p + hsa.miR.361.5p + hsa.miR.4433b.5p + hsa.miR.744.5p	TRUE	9438	1617278694	0.952381	0.386328	0.952381	0.887132	1	0.911765	0.952381	0.846154	0.909091	0.916667	0.930233	0.909091	0.857143	1	1	0.8	0.923077	0.8	1	0.5	0.75	1	0.857143	deeplearning_9438-1617278694	TRUE	42.2288	0.870379	0.873619	3	Selected by OmicSelector
3	9	6	sigmoid	sigmoid	relu	0	0	0	FALSE	FALSE	FALSE	adam	0	FALSE	hsa.miR.125b.5p + hsa.miR.148b.3p + hsa.miR.223.5p + hsa.miR.361.5p + hsa.miR.4433b.5p + hsa.miR.744.5p	TRUE	9439	1617278695	0.959707	0.491776	0.959707	0.895253	1	0.941176	0.952381	0.923077	0.952381	0.923077	0.952381	0.818182	0.857143	0.75	0.857143	0.75	0.857143	0.8	1	0.5	0.75	1	0.857143	deeplearning_9439-1617278695	TRUE	40.6511	0.848723	0.853119	3	Selected by OmicSelector
5	9	6	sigmoid	sigmoid	relu	0	0	0	FALSE	FALSE	FALSE	adam	0	FALSE	hsa.miR.125b.5p + hsa.miR.148b.3p + hsa.miR.223.5p + hsa.miR.361.5p + hsa.miR.4433b.5p + hsa.miR.744.5p	TRUE	9440	1617278697	0.992674	0.629301	0.992674	0.975235	1	0.970588	1	0.923077	0.954545	1	0.976744	0.909091	0.857143	1	1	0.8	0.923077	0.9	0.833333	1	1	0.8	0.909091	deeplearning_9440-1617278697	TRUE	1.55458	0.925522	0.92656	3	Selected by OmicSelector
7	9	6	sigmoid	sigmoid	relu	0	0	0	FALSE	FALSE	FALSE	adam	0	FALSE	hsa.miR.125b.5p + hsa.miR.148b.3p + hsa.miR.223.5p + hsa.miR.361.5p + hsa.miR.4433b.5p + hsa.miR.744.5p	TRUE	9441	1617278697	0.970696	0.667603	0.970696	0.910973	1	0.970588	1	0.923077	0.954545	1	0.976744	0.909091	0.857143	1	1	0.8	0.923077	0.9	0.833333	1	1	0.8	0.909091	deeplearning_9441-1617278697	TRUE	1.21392	0.925522	0.92656	3	Selected by OmicSelector
9	9	6	sigmoid	sigmoid	relu	0	0	0	FALSE	FALSE	FALSE	adam	0	FALSE	hsa.miR.125b.5p + hsa.miR.148b.3p + hsa.miR.223.5p + hsa.miR.361.5p + hsa.miR.4433b.5p + hsa.miR.744.5p	TRUE	9442	1617278698	0.967033	0.626091	0.967033	0.9003	1	0.970588	1	0.923077	0.954545	1	0.976744	0.909091	0.857143	1	1	0.8	0.923077	1	1	1	1	1	1	deeplearning_9442-1617278698	TRUE	55.5672	0.958374	0.959893	3	Selected by OmicSelector
11	9	6	sigmoid	sigmoid	relu	0	0	0	FALSE	FALSE	FALSE	adam	0	FALSE	hsa.miR.125b.5p + hsa.miR.148b.3p + hsa.miR.223.5p + hsa.miR.361.5p + hsa.miR.4433b.5p + hsa.miR.744.5p	TRUE	9443	1617278700	0.96337	0.536877	0.96337	0.895983	1	0.941176	0.952381	0.923077	0.952381	0.923077	0.952381	0.909091	0.857143	1	1	0.8	0.923077	1	1	1	1	1	1	deeplearning_9443-1617278700	TRUE	44.3288	0.948617	0.950089	3	Selected by OmicSelector
3	11	6	sigmoid	sigmoid	relu	0	0	0	FALSE	FALSE	FALSE	adam	0	FALSE	hsa.miR.125b.5p + hsa.miR.148b.3p + hsa.miR.223.5p + hsa.miR.361.5p + hsa.miR.4433b.5p + hsa.miR.744.5p	TRUE	9444	1617278700	0.967033	0.410961	0.967033	0.9003	1	0.970588	1	0.923077	0.954545	1	0.976744	0.818182	0.857143	0.75	0.857143	0.75	0.857143	0.9	1	0.75	0.857143	1	0.923077	deeplearning_9444-1617278700	TRUE	1.10466	0.891892	0.896257	3	Selected by OmicSelector
5	11	6	sigmoid	sigmoid	relu	0	0	0	FALSE	FALSE	FALSE	adam	0	FALSE	hsa.miR.125b.5p + hsa.miR.148b.3p + hsa.miR.223.5p + hsa.miR.361.5p + hsa.miR.4433b.5p + hsa.miR.744.5p	TRUE	9445	1617278700	0.941392	0.576647	0.941392	0.867383	1	0.911765	0.904762	0.923077	0.95	0.857143	0.926829	0.727273	0.857143	0.5	0.75	0.666667	0.8	0.8	1	0.5	0.75	1	0.857143	deeplearning_9445-1617278700	TRUE	33.2119	0.806067	0.813012	3	Selected by OmicSelector
7	11	6	sigmoid	sigmoid	relu	0	0	0	FALSE	FALSE	FALSE	adam	0	FALSE	hsa.miR.125b.5p + hsa.miR.148b.3p + hsa.miR.223.5p + hsa.miR.361.5p + hsa.miR.4433b.5p + hsa.miR.744.5p	TRUE	9446	1617278705	0.959707	0.457722	0.959707	0.897851	1	0.941176	1	0.846154	0.913043	1	0.954545	0.909091	0.857143	1	1	0.8	0.923077	1	1	1	1	1	1	deeplearning_9446-1617278705	TRUE	45.5967	0.948617	0.950089	3	Selected by OmicSelector
9	11	6	sigmoid	sigmoid	relu	0	0	0	FALSE	FALSE	FALSE	adam	0	FALSE	hsa.miR.125b.5p + hsa.miR.148b.3p + hsa.miR.223.5p + hsa.miR.361.5p + hsa.miR.4433b.5p + hsa.miR.744.5p	TRUE	9447	1617278705	0.96337	0.523139	0.96337	0.905	1	0.941176	0.952381	0.923077	0.952381	0.923077	0.952381	0.818182	0.857143	0.75	0.857143	0.75	0.857143	0.8	1	0.5	0.75	1	0.857143	deeplearning_9447-1617278705	TRUE	54.8841	0.848723	0.853119	3	Selected by OmicSelector
11	11	6	sigmoid	sigmoid	relu	0	0	0	FALSE	FALSE	FALSE	adam	0	FALSE	hsa.miR.125b.5p + hsa.miR.148b.3p + hsa.miR.223.5p + hsa.miR.361.5p + hsa.miR.4433b.5p + hsa.miR.744.5p	TRUE	9448	1617278709	0.959707	0.547253	0.959707	0.896071	1	0.911765	0.904762	0.923077	0.95	0.857143	0.926829	0.818182	0.857143	0.75	0.857143	0.75	0.857143	0.9	1	0.75	0.857143	1	0.923077	deeplearning_9448-1617278709	TRUE	30.9977	0.874608	0.876649	3	Selected by OmicSelector
3	3	8	sigmoid	sigmoid	relu	0	0	0	FALSE	FALSE	FALSE	adam	0	FALSE	hsa.miR.125b.5p + hsa.miR.148b.3p + hsa.miR.223.5p + hsa.miR.361.5p + hsa.miR.4433b.5p + hsa.miR.744.5p	TRUE	9449	1617278713	0.970696	0.567446	0.970696	0.910973	1	0.970588	1	0.923077	0.954545	1	0.976744	0.909091	0.857143	1	1	0.8	0.923077	0.8	0.833333	0.75	0.833333	0.75	0.833333	deeplearning_9449-1617278713	TRUE	1.36505	0.887494	0.893226	3	Selected by OmicSelector
5	3	8	sigmoid	sigmoid	relu	0	0	0	FALSE	FALSE	FALSE	adam	0	FALSE	hsa.miR.125b.5p + hsa.miR.148b.3p + hsa.miR.223.5p + hsa.miR.361.5p + hsa.miR.4433b.5p + hsa.miR.744.5p	TRUE	9450	1617278714	0.967033	0.487763	0.967033	0.9003	1	0.970588	1	0.923077	0.954545	1	0.976744	0.909091	0.857143	1	1	0.8	0.923077	0.9	1	0.75	0.857143	1	0.923077	deeplearning_9450-1617278714	TRUE	1.20354	0.925522	0.92656	3	Selected by OmicSelector
7	3	8	sigmoid	sigmoid	relu	0	0	0	FALSE	FALSE	FALSE	adam	0	FALSE	hsa.miR.125b.5p + hsa.miR.148b.3p + hsa.miR.223.5p + hsa.miR.361.5p + hsa.miR.4433b.5p + hsa.miR.744.5p	TRUE	9451	1617278715	0.967033	0.37275	0.967033	0.9003	1	0.970588	1	0.923077	0.954545	1	0.976744	0.818182	0.857143	0.75	0.857143	0.75	0.857143	0.8	1	0.5	0.75	1	0.857143	deeplearning_9451-1617278715	TRUE	48.3468	0.856525	0.862923	3	Selected by OmicSelector
9	3	8	sigmoid	sigmoid	relu	0	0	0	FALSE	FALSE	FALSE	adam	0	FALSE	hsa.miR.125b.5p + hsa.miR.148b.3p + hsa.miR.223.5p + hsa.miR.361.5p + hsa.miR.4433b.5p + hsa.miR.744.5p	TRUE	9452	1617278716	0.959707	0.612961	0.959707	0.890982	1	0.941176	0.952381	0.923077	0.952381	0.923077	0.952381	0.909091	0.857143	1	1	0.8	0.923077	1	1	1	1	1	1	deeplearning_9452-1617278716	TRUE	1.05515	0.948617	0.950089	3	Selected by OmicSelector
11	3	8	sigmoid	sigmoid	relu	0	0	0	FALSE	FALSE	FALSE	adam	0	FALSE	hsa.miR.125b.5p + hsa.miR.148b.3p + hsa.miR.223.5p + hsa.miR.361.5p + hsa.miR.4433b.5p + hsa.miR.744.5p	TRUE	9453	1617278720	0.974359	0.786186	0.974359	0.921651	1	0.970588	1	0.923077	0.954545	1	0.976744	0.909091	0.857143	1	1	0.8	0.923077	0.9	0.833333	1	1	0.8	0.909091	deeplearning_9453-1617278720	TRUE	1.76552	0.925522	0.92656	3	Selected by OmicSelector
3	5	8	sigmoid	sigmoid	relu	0	0	0	FALSE	FALSE	FALSE	adam	0	FALSE	hsa.miR.125b.5p + hsa.miR.148b.3p + hsa.miR.223.5p + hsa.miR.361.5p + hsa.miR.4433b.5p + hsa.miR.744.5p	TRUE	9454	1617278720	0.956044	0.51877	0.956044	0.885263	1	0.941176	1	0.846154	0.913043	1	0.954545	0.909091	0.857143	1	1	0.8	0.923077	0.9	1	0.75	0.857143	1	0.923077	deeplearning_9454-1617278720	TRUE	48.9395	0.916419	0.916756	3	Selected by OmicSelector
5	5	8	sigmoid	sigmoid	relu	0	0	0	FALSE	FALSE	FALSE	adam	0	FALSE	hsa.miR.125b.5p + hsa.miR.148b.3p + hsa.miR.223.5p + hsa.miR.361.5p + hsa.miR.4433b.5p + hsa.miR.744.5p	TRUE	9455	1617278728	0.937729	0.557942	0.937729	0.853564	1	0.911765	0.952381	0.846154	0.909091	0.916667	0.930233	0.909091	0.857143	1	1	0.8	0.923077	1	1	1	1	1	1	deeplearning_9455-1617278728	TRUE	41.8249	0.938446	0.940285	3	Selected by OmicSelector
7	5	8	sigmoid	sigmoid	relu	0	0	0	FALSE	FALSE	FALSE	adam	0	FALSE	hsa.miR.125b.5p + hsa.miR.148b.3p + hsa.miR.223.5p + hsa.miR.361.5p + hsa.miR.4433b.5p + hsa.miR.744.5p	TRUE	9456	1617278729	0.930403	0.512098	0.930403	0.829995	1	0.941176	1	0.846154	0.913043	1	0.954545	0.909091	0.857143	1	1	0.8	0.923077	1	1	1	1	1	1	deeplearning_9456-1617278729	TRUE	43.4772	0.948617	0.950089	3	Selected by OmicSelector
9	5	8	sigmoid	sigmoid	relu	0	0	0	FALSE	FALSE	FALSE	adam	0	FALSE	hsa.miR.125b.5p + hsa.miR.148b.3p + hsa.miR.223.5p + hsa.miR.361.5p + hsa.miR.4433b.5p + hsa.miR.744.5p	TRUE	9457	1617278731	0.967033	0.570411	0.967033	0.9003	1	0.970588	1	0.923077	0.954545	1	0.976744	0.909091	0.857143	1	1	0.8	0.923077	1	1	1	1	1	1	deeplearning_9457-1617278731	TRUE	1.39429	0.958374	0.959893	3	Selected by OmicSelector
11	5	8	sigmoid	sigmoid	relu	0	0	0	FALSE	FALSE	FALSE	adam	0	FALSE	hsa.miR.125b.5p + hsa.miR.148b.3p + hsa.miR.223.5p + hsa.miR.361.5p + hsa.miR.4433b.5p + hsa.miR.744.5p	TRUE	9458	1617278731	0.967033	0.510459	0.967033	0.9003	1	0.970588	1	0.923077	0.954545	1	0.976744	0.818182	0.857143	0.75	0.857143	0.75	0.857143	0.9	1	0.75	0.857143	1	0.923077	deeplearning_9458-1617278731	TRUE	52.5202	0.891892	0.896257	3	Selected by OmicSelector
3	7	8	sigmoid	sigmoid	relu	0	0	0	FALSE	FALSE	FALSE	adam	0	FALSE	hsa.miR.125b.5p + hsa.miR.148b.3p + hsa.miR.223.5p + hsa.miR.361.5p + hsa.miR.4433b.5p + hsa.miR.744.5p	TRUE	9459	1617278732	0.934066	0.469487	0.934066	0.83921	1	0.941176	1	0.846154	0.913043	1	0.954545	0.909091	0.857143	1	1	0.8	0.923077	1	1	1	1	1	1	deeplearning_9459-1617278732	TRUE	48.2885	0.948617	0.950089	3	Selected by OmicSelector
5	7	8	sigmoid	sigmoid	relu	0	0	0	FALSE	FALSE	FALSE	adam	0	FALSE	hsa.miR.125b.5p + hsa.miR.148b.3p + hsa.miR.223.5p + hsa.miR.361.5p + hsa.miR.4433b.5p + hsa.miR.744.5p	TRUE	9460	1617278733	0.981685	0.585058	0.981685	0.943023	1	0.970588	1	0.923077	0.954545	1	0.976744	0.909091	0.857143	1	1	0.8	0.923077	0.9	0.833333	1	1	0.8	0.909091	deeplearning_9460-1617278733	TRUE	1.38753	0.925522	0.92656	3	Selected by OmicSelector
7	7	8	sigmoid	sigmoid	relu	0	0	0	FALSE	FALSE	FALSE	adam	0	FALSE	hsa.miR.125b.5p + hsa.miR.148b.3p + hsa.miR.223.5p + hsa.miR.361.5p + hsa.miR.4433b.5p + hsa.miR.744.5p	TRUE	9461	1617278735	0.992674	0.607543	0.992674	0.975235	1	0.970588	1	0.923077	0.954545	1	0.976744	0.909091	0.857143	1	1	0.8	0.923077	0.8	0.666667	1	1	0.666667	0.8	deeplearning_9461-1617278735	TRUE	1.69198	0.887494	0.893226	3	Selected by OmicSelector
9	7	8	sigmoid	sigmoid	relu	0	0	0	FALSE	FALSE	FALSE	adam	0	FALSE	hsa.miR.125b.5p + hsa.miR.148b.3p + hsa.miR.223.5p + hsa.miR.361.5p + hsa.miR.4433b.5p + hsa.miR.744.5p	TRUE	9462	1617278736	0.959707	0.317292	0.959707	0.895173	1	0.941176	1	0.846154	0.913043	1	0.954545	0.727273	0.857143	0.5	0.75	0.666667	0.8	0.8	1	0.5	0.75	1	0.857143	deeplearning_9462-1617278736	TRUE	40.1107	0.813559	0.822816	3	Selected by OmicSelector
11	7	8	sigmoid	sigmoid	relu	0	0	0	FALSE	FALSE	FALSE	adam	0	FALSE	hsa.miR.125b.5p + hsa.miR.148b.3p + hsa.miR.223.5p + hsa.miR.361.5p + hsa.miR.4433b.5p + hsa.miR.744.5p	TRUE	9463	1617278736	0.956044	0.436263	0.956044	0.888517	1	0.941176	1	0.846154	0.913043	1	0.954545	0.909091	0.857143	1	1	0.8	0.923077	0.9	1	0.75	0.857143	1	0.923077	deeplearning_9463-1617278736	TRUE	38.2245	0.916419	0.916756	3	Selected by OmicSelector
3	9	8	sigmoid	sigmoid	relu	0	0	0	FALSE	FALSE	FALSE	adam	0	FALSE	hsa.miR.125b.5p + hsa.miR.148b.3p + hsa.miR.223.5p + hsa.miR.361.5p + hsa.miR.4433b.5p + hsa.miR.744.5p	TRUE	9464	1617278737	0.956044	0.440305	0.956044	0.88867	1	0.941176	0.952381	0.923077	0.952381	0.923077	0.952381	0.909091	0.857143	1	1	0.8	0.923077	0.9	1	0.75	0.857143	1	0.923077	deeplearning_9464-1617278737	TRUE	1.02488	0.916419	0.916756	3	Selected by OmicSelector
5	9	8	sigmoid	sigmoid	relu	0	0	0	FALSE	FALSE	FALSE	adam	0	FALSE	hsa.miR.125b.5p + hsa.miR.148b.3p + hsa.miR.223.5p + hsa.miR.361.5p + hsa.miR.4433b.5p + hsa.miR.744.5p	TRUE	9465	1617278740	0.967033	0.488994	0.967033	0.911329	1	0.941176	0.952381	0.923077	0.952381	0.923077	0.952381	0.909091	0.857143	1	1	0.8	0.923077	0.8	1	0.5	0.75	1	0.857143	deeplearning_9465-1617278740	TRUE	44.4417	0.879121	0.883422	3	Selected by OmicSelector
7	9	8	sigmoid	sigmoid	relu	0	0	0	FALSE	FALSE	FALSE	adam	0	FALSE	hsa.miR.125b.5p + hsa.miR.148b.3p + hsa.miR.223.5p + hsa.miR.361.5p + hsa.miR.4433b.5p + hsa.miR.744.5p	TRUE	9466	1617278742	0.967033	0.694784	0.967033	0.9003	1	0.970588	1	0.923077	0.954545	1	0.976744	0.909091	0.857143	1	1	0.8	0.923077	0.9	0.833333	1	1	0.8	0.909091	deeplearning_9466-1617278742	TRUE	1.36756	0.925522	0.92656	3	Selected by OmicSelector
9	9	8	sigmoid	sigmoid	relu	0	0	0	FALSE	FALSE	FALSE	adam	0	FALSE	hsa.miR.125b.5p + hsa.miR.148b.3p + hsa.miR.223.5p + hsa.miR.361.5p + hsa.miR.4433b.5p + hsa.miR.744.5p	TRUE	9467	1617278742	0.985348	0.56414	0.985348	0.953726	1	0.970588	1	0.923077	0.954545	1	0.976744	0.909091	0.857143	1	1	0.8	0.923077	0.9	0.833333	1	1	0.8	0.909091	deeplearning_9467-1617278742	TRUE	1.42545	0.925522	0.92656	3	Selected by OmicSelector
11	9	8	sigmoid	sigmoid	relu	0	0	0	FALSE	FALSE	FALSE	adam	0	FALSE	hsa.miR.125b.5p + hsa.miR.148b.3p + hsa.miR.223.5p + hsa.miR.361.5p + hsa.miR.4433b.5p + hsa.miR.744.5p	TRUE	9468	1617278743	0.956044	0.50072	0.956044	0.890218	1	0.911765	0.952381	0.846154	0.909091	0.916667	0.930233	0.818182	0.857143	0.75	0.857143	0.75	0.857143	0.8	1	0.5	0.75	1	0.857143	deeplearning_9468-1617278743	TRUE	34.7409	0.840572	0.843316	3	Selected by OmicSelector
3	11	8	sigmoid	sigmoid	relu	0	0	0	FALSE	FALSE	FALSE	adam	0	FALSE	hsa.miR.125b.5p + hsa.miR.148b.3p + hsa.miR.223.5p + hsa.miR.361.5p + hsa.miR.4433b.5p + hsa.miR.744.5p	TRUE	9469	1617278744	0.952381	0.448312	0.952381	0.875224	1	0.941176	1	0.846154	0.913043	1	0.954545	0.909091	0.857143	1	1	0.8	0.923077	1	1	1	1	1	1	deeplearning_9469-1617278744	TRUE	47.1885	0.948617	0.950089	3	Selected by OmicSelector
5	11	8	sigmoid	sigmoid	relu	0	0	0	FALSE	FALSE	FALSE	adam	0	FALSE	hsa.miR.125b.5p + hsa.miR.148b.3p + hsa.miR.223.5p + hsa.miR.361.5p + hsa.miR.4433b.5p + hsa.miR.744.5p	TRUE	9470	1617278745	0.956044	0.474207	0.956044	0.88867	1	0.941176	0.952381	0.923077	0.952381	0.923077	0.952381	0.727273	0.857143	0.5	0.75	0.666667	0.8	0.8	1	0.5	0.75	1	0.857143	deeplearning_9470-1617278745	TRUE	31.172	0.813559	0.822816	3	Selected by OmicSelector
7	11	8	sigmoid	sigmoid	relu	0	0	0	FALSE	FALSE	FALSE	adam	0	FALSE	hsa.miR.125b.5p + hsa.miR.148b.3p + hsa.miR.223.5p + hsa.miR.361.5p + hsa.miR.4433b.5p + hsa.miR.744.5p	TRUE	9471	1617278746	0.959707	0.364217	0.959707	0.895173	1	0.941176	1	0.846154	0.913043	1	0.954545	0.727273	0.857143	0.5	0.75	0.666667	0.8	0.8	1	0.5	0.75	1	0.857143	deeplearning_9471-1617278746	TRUE	47.3015	0.813559	0.822816	3	Selected by OmicSelector
9	11	8	sigmoid	sigmoid	relu	0	0	0	FALSE	FALSE	FALSE	adam	0	FALSE	hsa.miR.125b.5p + hsa.miR.148b.3p + hsa.miR.223.5p + hsa.miR.361.5p + hsa.miR.4433b.5p + hsa.miR.744.5p	TRUE	9472	1617278746	0.956044	0.421932	0.956044	0.888517	1	0.941176	1	0.846154	0.913043	1	0.954545	0.909091	0.857143	1	1	0.8	0.923077	0.8	1	0.5	0.75	1	0.857143	deeplearning_9472-1617278746	TRUE	43.1831	0.879121	0.883422	3	Selected by OmicSelector
11	11	8	sigmoid	sigmoid	relu	0	0	0	FALSE	FALSE	FALSE	adam	0	FALSE	hsa.miR.125b.5p + hsa.miR.148b.3p + hsa.miR.223.5p + hsa.miR.361.5p + hsa.miR.4433b.5p + hsa.miR.744.5p	TRUE	9473	1617278746	0.956044	0.394109	0.956044	0.885263	1	0.941176	1	0.846154	0.913043	1	0.954545	0.818182	0.857143	0.75	0.857143	0.75	0.857143	0.8	1	0.5	0.75	1	0.857143	deeplearning_9473-1617278746	TRUE	30.4579	0.848723	0.853119	3	Selected by OmicSelector
3	3	10	sigmoid	sigmoid	relu	0	0	0	FALSE	FALSE	FALSE	adam	0	FALSE	hsa.miR.125b.5p + hsa.miR.148b.3p + hsa.miR.223.5p + hsa.miR.361.5p + hsa.miR.4433b.5p + hsa.miR.744.5p	TRUE	9474	1617278747	0.974359	0.441623	0.974359	0.921651	1	0.970588	1	0.923077	0.954545	1	0.976744	0.818182	0.857143	0.75	0.857143	0.75	0.857143	0.8	1	0.5	0.75	1	0.857143	deeplearning_9474-1617278747	TRUE	1.40756	0.856525	0.862923	3	Selected by OmicSelector
5	3	10	sigmoid	sigmoid	relu	0	0	0	FALSE	FALSE	FALSE	adam	0	FALSE	hsa.miR.125b.5p + hsa.miR.148b.3p + hsa.miR.223.5p + hsa.miR.361.5p + hsa.miR.4433b.5p + hsa.miR.744.5p	TRUE	9475	1617278747	0.959707	0.438982	0.959707	0.895173	1	0.941176	1	0.846154	0.913043	1	0.954545	0.909091	0.857143	1	1	0.8	0.923077	0.9	1	0.75	0.857143	1	0.923077	deeplearning_9475-1617278747	TRUE	55.0318	0.916419	0.916756	3	Selected by OmicSelector
7	3	10	sigmoid	sigmoid	relu	0	0	0	FALSE	FALSE	FALSE	adam	0	FALSE	hsa.miR.125b.5p + hsa.miR.148b.3p + hsa.miR.223.5p + hsa.miR.361.5p + hsa.miR.4433b.5p + hsa.miR.744.5p	TRUE	9476	1617278751	0.930403	0.504233	0.930403	0.832279	1	0.941176	1	0.846154	0.913043	1	0.954545	0.909091	0.857143	1	1	0.8	0.923077	1	1	1	1	1	1	deeplearning_9476-1617278751	TRUE	44.6829	0.948617	0.950089	3	Selected by OmicSelector
9	3	10	sigmoid	sigmoid	relu	0	0	0	FALSE	FALSE	FALSE	adam	0	FALSE	hsa.miR.125b.5p + hsa.miR.148b.3p + hsa.miR.223.5p + hsa.miR.361.5p + hsa.miR.4433b.5p + hsa.miR.744.5p	TRUE	9477	1617278753	0.941392	0.424673	0.941392	0.855659	1	0.941176	1	0.846154	0.913043	1	0.954545	0.909091	0.857143	1	1	0.8	0.923077	1	1	1	1	1	1	deeplearning_9477-1617278753	TRUE	32.5614	0.948617	0.950089	3	Selected by OmicSelector
11	3	10	sigmoid	sigmoid	relu	0	0	0	FALSE	FALSE	FALSE	adam	0	FALSE	hsa.miR.125b.5p + hsa.miR.148b.3p + hsa.miR.223.5p + hsa.miR.361.5p + hsa.miR.4433b.5p + hsa.miR.744.5p	TRUE	9478	1617278755	0.978022	0.574522	0.978022	0.932333	1	0.970588	1	0.923077	0.954545	1	0.976744	0.909091	0.857143	1	1	0.8	0.923077	0.9	0.833333	1	1	0.8	0.909091	deeplearning_9478-1617278755	TRUE	1.41774	0.925522	0.92656	3	Selected by OmicSelector
3	5	10	sigmoid	sigmoid	relu	0	0	0	FALSE	FALSE	FALSE	adam	0	FALSE	hsa.miR.125b.5p + hsa.miR.148b.3p + hsa.miR.223.5p + hsa.miR.361.5p + hsa.miR.4433b.5p + hsa.miR.744.5p	TRUE	9479	1617278755	0.959707	0.495076	0.959707	0.885466	1	0.941176	0.952381	0.923077	0.952381	0.923077	0.952381	0.818182	0.857143	0.75	0.857143	0.75	0.857143	0.7	0.833333	0.5	0.714286	0.666667	0.769231	deeplearning_9479-1617278755	TRUE	53.2799	0.807908	0.819786	3	Selected by OmicSelector
5	5	10	sigmoid	sigmoid	relu	0	0	0	FALSE	FALSE	FALSE	adam	0	FALSE	hsa.miR.125b.5p + hsa.miR.148b.3p + hsa.miR.223.5p + hsa.miR.361.5p + hsa.miR.4433b.5p + hsa.miR.744.5p	TRUE	9480	1617278756	0.96337	0.507136	0.96337	0.895983	1	0.941176	0.952381	0.923077	0.952381	0.923077	0.952381	0.909091	0.857143	1	1	0.8	0.923077	1	1	1	1	1	1	deeplearning_9480-1617278756	TRUE	1.02286	0.948617	0.950089	3	Selected by OmicSelector
7	5	10	sigmoid	sigmoid	relu	0	0	0	FALSE	FALSE	FALSE	adam	0	FALSE	hsa.miR.125b.5p + hsa.miR.148b.3p + hsa.miR.223.5p + hsa.miR.361.5p + hsa.miR.4433b.5p + hsa.miR.744.5p	TRUE	9481	1617278760	0.952381	0.386938	0.952381	0.882111	1	0.941176	1	0.846154	0.913043	1	0.954545	0.818182	0.857143	0.75	0.857143	0.75	0.857143	0.8	1	0.5	0.75	1	0.857143	deeplearning_9481-1617278760	TRUE	39.1346	0.848723	0.853119	3	Selected by OmicSelector
9	5	10	sigmoid	sigmoid	relu	0	0	0	FALSE	FALSE	FALSE	adam	0	FALSE	hsa.miR.125b.5p + hsa.miR.148b.3p + hsa.miR.223.5p + hsa.miR.361.5p + hsa.miR.4433b.5p + hsa.miR.744.5p	TRUE	9482	1617278760	0.915751	0.488483	0.915751	0.799144	1	0.941176	1	0.846154	0.913043	1	0.954545	0.909091	0.857143	1	1	0.8	0.923077	0.9	0.833333	1	1	0.8	0.909091	deeplearning_9482-1617278760	TRUE	34.9577	0.916419	0.916756	3	Selected by OmicSelector
11	5	10	sigmoid	sigmoid	relu	0	0	0	FALSE	FALSE	FALSE	adam	0	FALSE	hsa.miR.125b.5p + hsa.miR.148b.3p + hsa.miR.223.5p + hsa.miR.361.5p + hsa.miR.4433b.5p + hsa.miR.744.5p	TRUE	9483	1617278764	0.952381	0.545634	0.952381	0.884588	1	0.911765	0.952381	0.846154	0.909091	0.916667	0.930233	0.818182	0.857143	0.75	0.857143	0.75	0.857143	0.9	1	0.75	0.857143	1	0.923077	deeplearning_9483-1617278764	TRUE	35.305	0.874608	0.876649	3	Selected by OmicSelector
3	7	10	sigmoid	sigmoid	relu	0	0	0	FALSE	FALSE	FALSE	adam	0	FALSE	hsa.miR.125b.5p + hsa.miR.148b.3p + hsa.miR.223.5p + hsa.miR.361.5p + hsa.miR.4433b.5p + hsa.miR.744.5p	TRUE	9484	1617278766	0.970696	0.404213	0.970696	0.910973	1	0.970588	1	0.923077	0.954545	1	0.976744	0.909091	0.857143	1	1	0.8	0.923077	0.9	1	0.75	0.857143	1	0.923077	deeplearning_9484-1617278766	TRUE	57.5312	0.925522	0.92656	3	Selected by OmicSelector
5	7	10	sigmoid	sigmoid	relu	0	0	0	FALSE	FALSE	FALSE	adam	0	FALSE	hsa.miR.125b.5p + hsa.miR.148b.3p + hsa.miR.223.5p + hsa.miR.361.5p + hsa.miR.4433b.5p + hsa.miR.744.5p	TRUE	9485	1617278766	0.96337	0.547193	0.96337	0.895983	1	0.941176	0.952381	0.923077	0.952381	0.923077	0.952381	0.909091	0.857143	1	1	0.8	0.923077	0.9	0.833333	1	1	0.8	0.909091	deeplearning_9485-1617278766	TRUE	36.3073	0.916419	0.916756	3	Selected by OmicSelector
7	7	10	sigmoid	sigmoid	relu	0	0	0	FALSE	FALSE	FALSE	adam	0	FALSE	hsa.miR.125b.5p + hsa.miR.148b.3p + hsa.miR.223.5p + hsa.miR.361.5p + hsa.miR.4433b.5p + hsa.miR.744.5p	TRUE	9486	1617278769	0.959707	0.481291	0.959707	0.890957	1	0.941176	1	0.846154	0.913043	1	0.954545	0.909091	0.857143	1	1	0.8	0.923077	0.9	1	0.75	0.857143	1	0.923077	deeplearning_9486-1617278769	TRUE	45.1766	0.916419	0.916756	3	Selected by OmicSelector
9	7	10	sigmoid	sigmoid	relu	0	0	0	FALSE	FALSE	FALSE	adam	0	FALSE	hsa.miR.125b.5p + hsa.miR.148b.3p + hsa.miR.223.5p + hsa.miR.361.5p + hsa.miR.4433b.5p + hsa.miR.744.5p	TRUE	9487	1617278770	0.96337	0.559782	0.96337	0.895983	1	0.941176	0.952381	0.923077	0.952381	0.923077	0.952381	0.909091	0.857143	1	1	0.8	0.923077	0.9	1	0.75	0.857143	1	0.923077	deeplearning_9487-1617278770	TRUE	42.9663	0.916419	0.916756	3	Selected by OmicSelector
11	7	10	sigmoid	sigmoid	relu	0	0	0	FALSE	FALSE	FALSE	adam	0	FALSE	hsa.miR.125b.5p + hsa.miR.148b.3p + hsa.miR.223.5p + hsa.miR.361.5p + hsa.miR.4433b.5p + hsa.miR.744.5p	TRUE	9488	1617278770	0.945055	0.43544	0.945055	0.865475	1	0.941176	1	0.846154	0.913043	1	0.954545	0.909091	0.857143	1	1	0.8	0.923077	0.8	1	0.5	0.75	1	0.857143	deeplearning_9488-1617278770	TRUE	32.1002	0.879121	0.883422	3	Selected by OmicSelector
3	9	10	sigmoid	sigmoid	relu	0	0	0	FALSE	FALSE	FALSE	adam	0	FALSE	hsa.miR.125b.5p + hsa.miR.148b.3p + hsa.miR.223.5p + hsa.miR.361.5p + hsa.miR.4433b.5p + hsa.miR.744.5p	TRUE	9489	1617278773	0.945055	0.490836	0.945055	0.867809	1	0.911765	0.904762	0.923077	0.95	0.857143	0.926829	0.727273	0.857143	0.5	0.75	0.666667	0.8	0.7	1	0.25	0.666667	1	0.8	deeplearning_9489-1617278773	TRUE	36.6359	0.769163	0.779679	3	Selected by OmicSelector
5	9	10	sigmoid	sigmoid	relu	0	0	0	FALSE	FALSE	FALSE	adam	0	FALSE	hsa.miR.125b.5p + hsa.miR.148b.3p + hsa.miR.223.5p + hsa.miR.361.5p + hsa.miR.4433b.5p + hsa.miR.744.5p	TRUE	9490	1617278773	0.952381	0.433868	0.952381	0.884588	1	0.911765	0.952381	0.846154	0.909091	0.916667	0.930233	0.909091	0.857143	1	1	0.8	0.923077	0.8	1	0.5	0.75	1	0.857143	deeplearning_9490-1617278773	TRUE	35.8375	0.870379	0.873619	3	Selected by OmicSelector
7	9	10	sigmoid	sigmoid	relu	0	0	0	FALSE	FALSE	FALSE	adam	0	FALSE	hsa.miR.125b.5p + hsa.miR.148b.3p + hsa.miR.223.5p + hsa.miR.361.5p + hsa.miR.4433b.5p + hsa.miR.744.5p	TRUE	9491	1617278774	0.96337	0.541864	0.96337	0.895983	1	0.941176	0.952381	0.923077	0.952381	0.923077	0.952381	0.909091	0.857143	1	1	0.8	0.923077	0.9	1	0.75	0.857143	1	0.923077	deeplearning_9491-1617278774	TRUE	32.3543	0.916419	0.916756	3	Selected by OmicSelector
9	9	10	sigmoid	sigmoid	relu	0	0	0	FALSE	FALSE	FALSE	adam	0	FALSE	hsa.miR.125b.5p + hsa.miR.148b.3p + hsa.miR.223.5p + hsa.miR.361.5p + hsa.miR.4433b.5p + hsa.miR.744.5p	TRUE	9492	1617278776	0.967033	0.536939	0.967033	0.9003	1	0.970588	1	0.923077	0.954545	1	0.976744	0.909091	0.857143	1	1	0.8	0.923077	0.9	1	0.75	0.857143	1	0.923077	deeplearning_9492-1617278776	TRUE	44.0685	0.925522	0.92656	3	Selected by OmicSelector
11	9	10	sigmoid	sigmoid	relu	0	0	0	FALSE	FALSE	FALSE	adam	0	FALSE	hsa.miR.125b.5p + hsa.miR.148b.3p + hsa.miR.223.5p + hsa.miR.361.5p + hsa.miR.4433b.5p + hsa.miR.744.5p	TRUE	9493	1617278777	0.948718	0.386509	0.948718	0.873592	1	0.941176	1	0.846154	0.913043	1	0.954545	0.818182	0.857143	0.75	0.857143	0.75	0.857143	0.8	1	0.5	0.75	1	0.857143	deeplearning_9493-1617278777	TRUE	33.2302	0.848723	0.853119	3	Selected by OmicSelector
3	11	10	sigmoid	sigmoid	relu	0	0	0	FALSE	FALSE	FALSE	adam	0	FALSE	hsa.miR.125b.5p + hsa.miR.148b.3p + hsa.miR.223.5p + hsa.miR.361.5p + hsa.miR.4433b.5p + hsa.miR.744.5p	TRUE	9494	1617278777	0.967033	0.526888	0.967033	0.9003	1	0.970588	1	0.923077	0.954545	1	0.976744	0.909091	0.857143	1	1	0.8	0.923077	0.9	0.833333	1	1	0.8	0.909091	deeplearning_9494-1617278777	TRUE	1.54644	0.925522	0.92656	3	Selected by OmicSelector
5	11	10	sigmoid	sigmoid	relu	0	0	0	FALSE	FALSE	FALSE	adam	0	FALSE	hsa.miR.125b.5p + hsa.miR.148b.3p + hsa.miR.223.5p + hsa.miR.361.5p + hsa.miR.4433b.5p + hsa.miR.744.5p	TRUE	9495	1617278778	0.96337	0.426995	0.96337	0.901181	1	0.941176	1	0.846154	0.913043	1	0.954545	0.818182	0.857143	0.75	0.857143	0.75	0.857143	0.8	1	0.5	0.75	1	0.857143	deeplearning_9495-1617278778	TRUE	50.175	0.848723	0.853119	3	Selected by OmicSelector
7	11	10	sigmoid	sigmoid	relu	0	0	0	FALSE	FALSE	FALSE	adam	0	FALSE	hsa.miR.125b.5p + hsa.miR.148b.3p + hsa.miR.223.5p + hsa.miR.361.5p + hsa.miR.4433b.5p + hsa.miR.744.5p	TRUE	9496	1617278779	0.959707	0.488943	0.959707	0.890982	1	0.941176	0.952381	0.923077	0.952381	0.923077	0.952381	0.818182	0.857143	0.75	0.857143	0.75	0.857143	0.9	1	0.75	0.857143	1	0.923077	deeplearning_9496-1617278779	TRUE	34.3561	0.883436	0.886453	3	Selected by OmicSelector
9	11	10	sigmoid	sigmoid	relu	0	0	0	FALSE	FALSE	FALSE	adam	0	FALSE	hsa.miR.125b.5p + hsa.miR.148b.3p + hsa.miR.223.5p + hsa.miR.361.5p + hsa.miR.4433b.5p + hsa.miR.744.5p	TRUE	9497	1617278780	0.952381	0.499281	0.952381	0.884588	1	0.911765	0.952381	0.846154	0.909091	0.916667	0.930233	0.909091	0.857143	1	1	0.8	0.923077	1	1	1	1	1	1	deeplearning_9497-1617278780	TRUE	33.2457	0.938446	0.940285	3	Selected by OmicSelector
11	11	10	sigmoid	sigmoid	relu	0	0	0	FALSE	FALSE	FALSE	adam	0	FALSE	hsa.miR.125b.5p + hsa.miR.148b.3p + hsa.miR.223.5p + hsa.miR.361.5p + hsa.miR.4433b.5p + hsa.miR.744.5p	TRUE	9498	1617278784	0.959707	0.360251	0.959707	0.895173	1	0.941176	1	0.846154	0.913043	1	0.954545	0.727273	0.857143	0.5	0.75	0.666667	0.8	0.8	1	0.5	0.75	1	0.857143	deeplearning_9498-1617278784	TRUE	35.2437	0.813559	0.822816	3	Selected by OmicSelector
3	3	0	selu	sigmoid	relu	0	0	0	FALSE	FALSE	FALSE	adam	0	FALSE	hsa.miR.125b.5p + hsa.miR.148b.3p + hsa.miR.223.5p + hsa.miR.361.5p + hsa.miR.4433b.5p + hsa.miR.744.5p	TRUE	9499	1617278784	0.96337	0.592121	0.96337	0.889629	1	0.970588	1	0.923077	0.954545	1	0.976744	0.909091	0.857143	1	1	0.8	0.923077	1	1	1	1	1	1	deeplearning_9499-1617278784	TRUE	54.1007	0.958374	0.959893	2	Selected by OmicSelector
5	3	0	selu	sigmoid	relu	0	0	0	FALSE	FALSE	FALSE	adam	0	FALSE	hsa.miR.125b.5p + hsa.miR.148b.3p + hsa.miR.223.5p + hsa.miR.361.5p + hsa.miR.4433b.5p + hsa.miR.744.5p	TRUE	9500	1617278786	0.974359	0.34757	0.974359	0.921651	1	0.970588	1	0.923077	0.954545	1	0.976744	0.909091	0.857143	1	1	0.8	0.923077	0.9	0.833333	1	1	0.8	0.909091	deeplearning_9500-1617278786	TRUE	57.273	0.925522	0.92656	2	Selected by OmicSelector
7	3	0	selu	sigmoid	relu	0	0	0	FALSE	FALSE	FALSE	adam	0	FALSE	hsa.miR.125b.5p + hsa.miR.148b.3p + hsa.miR.223.5p + hsa.miR.361.5p + hsa.miR.4433b.5p + hsa.miR.744.5p	TRUE	9501	1617278887	0.967033	0.652853	0.967033	0.9003	1	0.970588	1	0.923077	0.954545	1	0.976744	0.909091	0.857143	1	1	0.8	0.923077	1	1	1	1	1	1	deeplearning_9501-1617278887	TRUE	1.27811	0.958374	0.959893	2	Selected by OmicSelector
9	3	0	selu	sigmoid	relu	0	0	0	FALSE	FALSE	FALSE	adam	0	FALSE	hsa.miR.125b.5p + hsa.miR.148b.3p + hsa.miR.223.5p + hsa.miR.361.5p + hsa.miR.4433b.5p + hsa.miR.744.5p	TRUE	9502	1617278886	0.967033	0.58565	0.967033	0.9003	1	0.970588	1	0.923077	0.954545	1	0.976744	0.909091	0.857143	1	1	0.8	0.923077	0.9	0.833333	1	1	0.8	0.909091	deeplearning_9502-1617278886	TRUE	1.39666	0.925522	0.92656	2	Selected by OmicSelector
11	3	0	selu	sigmoid	relu	0	0	0	FALSE	FALSE	FALSE	adam	0	FALSE	hsa.miR.125b.5p + hsa.miR.148b.3p + hsa.miR.223.5p + hsa.miR.361.5p + hsa.miR.4433b.5p + hsa.miR.744.5p	TRUE	9503	1617278886	0.96337	0.796907	0.96337	0.889629	1	0.970588	1	0.923077	0.954545	1	0.976744	0.909091	0.857143	1	1	0.8	0.923077	0.9	0.833333	1	1	0.8	0.909091	deeplearning_9503-1617278886	TRUE	1.26141	0.925522	0.92656	2	Selected by OmicSelector
3	5	0	selu	sigmoid	relu	0	0	0	FALSE	FALSE	FALSE	adam	0	FALSE	hsa.miR.125b.5p + hsa.miR.148b.3p + hsa.miR.223.5p + hsa.miR.361.5p + hsa.miR.4433b.5p + hsa.miR.744.5p	TRUE	9504	1617278887	0.956044	0.719191	0.956044	0.868291	1	0.970588	1	0.923077	0.954545	1	0.976744	0.909091	0.857143	1	1	0.8	0.923077	0.9	0.833333	1	1	0.8	0.909091	deeplearning_9504-1617278887	TRUE	1.34734	0.925522	0.92656	2	Selected by OmicSelector
5	5	0	selu	sigmoid	relu	0	0	0	FALSE	FALSE	FALSE	adam	0	FALSE	hsa.miR.125b.5p + hsa.miR.148b.3p + hsa.miR.223.5p + hsa.miR.361.5p + hsa.miR.4433b.5p + hsa.miR.744.5p	TRUE	9505	1617278886	0.967033	0.39932	0.967033	0.9003	1	0.970588	1	0.923077	0.954545	1	0.976744	0.909091	0.857143	1	1	0.8	0.923077	0.8	1	0.5	0.75	1	0.857143	deeplearning_9505-1617278886	TRUE	56.9448	0.887494	0.893226	2	Selected by OmicSelector
7	5	0	selu	sigmoid	relu	0	0	0	FALSE	FALSE	FALSE	adam	0	FALSE	hsa.miR.125b.5p + hsa.miR.148b.3p + hsa.miR.223.5p + hsa.miR.361.5p + hsa.miR.4433b.5p + hsa.miR.744.5p	TRUE	9506	1617278888	0.967033	0.540234	0.967033	0.9003	1	0.970588	1	0.923077	0.954545	1	0.976744	0.909091	0.857143	1	1	0.8	0.923077	1	1	1	1	1	1	deeplearning_9506-1617278888	TRUE	55.2324	0.958374	0.959893	2	Selected by OmicSelector
9	5	0	selu	sigmoid	relu	0	0	0	FALSE	FALSE	FALSE	adam	0	FALSE	hsa.miR.125b.5p + hsa.miR.148b.3p + hsa.miR.223.5p + hsa.miR.361.5p + hsa.miR.4433b.5p + hsa.miR.744.5p	TRUE	9507	1617278887	0.967033	0.696216	0.967033	0.9003	1	0.970588	1	0.923077	0.954545	1	0.976744	0.909091	0.857143	1	1	0.8	0.923077	0.9	0.833333	1	1	0.8	0.909091	deeplearning_9507-1617278887	TRUE	1.50861	0.925522	0.92656	2	Selected by OmicSelector
11	5	0	selu	sigmoid	relu	0	0	0	FALSE	FALSE	FALSE	adam	0	FALSE	hsa.miR.125b.5p + hsa.miR.148b.3p + hsa.miR.223.5p + hsa.miR.361.5p + hsa.miR.4433b.5p + hsa.miR.744.5p	TRUE	9508	1617278884	0.967033	0.686525	0.967033	0.9003	1	0.970588	1	0.923077	0.954545	1	0.976744	0.909091	0.857143	1	1	0.8	0.923077	1	1	1	1	1	1	deeplearning_9508-1617278884	TRUE	1.04334	0.958374	0.959893	2	Selected by OmicSelector
3	7	0	selu	sigmoid	relu	0	0	0	FALSE	FALSE	FALSE	adam	0	FALSE	hsa.miR.125b.5p + hsa.miR.148b.3p + hsa.miR.223.5p + hsa.miR.361.5p + hsa.miR.4433b.5p + hsa.miR.744.5p	TRUE	9509	1617278888	0.967033	0.631926	0.967033	0.9003	1	0.970588	1	0.923077	0.954545	1	0.976744	0.909091	0.857143	1	1	0.8	0.923077	0.9	0.833333	1	1	0.8	0.909091	deeplearning_9509-1617278888	TRUE	1.24878	0.925522	0.92656	2	Selected by OmicSelector
5	7	0	selu	sigmoid	relu	0	0	0	FALSE	FALSE	FALSE	adam	0	FALSE	hsa.miR.125b.5p + hsa.miR.148b.3p + hsa.miR.223.5p + hsa.miR.361.5p + hsa.miR.4433b.5p + hsa.miR.744.5p	TRUE	9510	1617278888	0.967033	0.515191	0.967033	0.9003	1	0.970588	1	0.923077	0.954545	1	0.976744	0.909091	0.857143	1	1	0.8	0.923077	1	1	1	1	1	1	deeplearning_9510-1617278888	TRUE	1.17383	0.958374	0.959893	2	Selected by OmicSelector
7	7	0	selu	sigmoid	relu	0	0	0	FALSE	FALSE	FALSE	adam	0	FALSE	hsa.miR.125b.5p + hsa.miR.148b.3p + hsa.miR.223.5p + hsa.miR.361.5p + hsa.miR.4433b.5p + hsa.miR.744.5p	TRUE	9511	1617278884	0.970696	0.479968	0.970696	0.910973	1	0.970588	1	0.923077	0.954545	1	0.976744	0.909091	0.857143	1	1	0.8	0.923077	0.9	1	0.75	0.857143	1	0.923077	deeplearning_9511-1617278884	TRUE	31.2084	0.925522	0.92656	2	Selected by OmicSelector
9	7	0	selu	sigmoid	relu	0	0	0	FALSE	FALSE	FALSE	adam	0	FALSE	hsa.miR.125b.5p + hsa.miR.148b.3p + hsa.miR.223.5p + hsa.miR.361.5p + hsa.miR.4433b.5p + hsa.miR.744.5p	TRUE	9512	1617278887	0.974359	0.48896	0.974359	0.921651	1	0.970588	1	0.923077	0.954545	1	0.976744	0.909091	0.857143	1	1	0.8	0.923077	0.7	0.833333	0.5	0.714286	0.666667	0.769231	deeplearning_9512-1617278887	TRUE	56.1298	0.842963	0.859893	2	Selected by OmicSelector
11	7	0	selu	sigmoid	relu	0	0	0	FALSE	FALSE	FALSE	adam	0	FALSE	hsa.miR.125b.5p + hsa.miR.148b.3p + hsa.miR.223.5p + hsa.miR.361.5p + hsa.miR.4433b.5p + hsa.miR.744.5p	TRUE	9513	1617278887	0.930403	0.263263	0.930403	0.831694	1	0.941176	1	0.846154	0.913043	1	0.954545	0.909091	0.857143	1	1	0.8	0.923077	1	1	1	1	1	1	deeplearning_9513-1617278887	TRUE	1.15793	0.948617	0.950089	2	Selected by OmicSelector
3	9	0	selu	sigmoid	relu	0	0	0	FALSE	FALSE	FALSE	adam	0	FALSE	hsa.miR.125b.5p + hsa.miR.148b.3p + hsa.miR.223.5p + hsa.miR.361.5p + hsa.miR.4433b.5p + hsa.miR.744.5p	TRUE	9514	1617278886	0.967033	0.586177	0.967033	0.9003	1	0.970588	1	0.923077	0.954545	1	0.976744	0.909091	0.857143	1	1	0.8	0.923077	0.9	0.833333	1	1	0.8	0.909091	deeplearning_9514-1617278886	TRUE	1.51177	0.925522	0.92656	2	Selected by OmicSelector
5	9	0	selu	sigmoid	relu	0	0	0	FALSE	FALSE	FALSE	adam	0	FALSE	hsa.miR.125b.5p + hsa.miR.148b.3p + hsa.miR.223.5p + hsa.miR.361.5p + hsa.miR.4433b.5p + hsa.miR.744.5p	TRUE	9515	1617278887	0.941392	0.414845	0.941392	0.853073	1	0.941176	1	0.846154	0.913043	1	0.954545	0.727273	0.857143	0.5	0.75	0.666667	0.8	0.7	1	0.25	0.666667	1	0.8	deeplearning_9515-1617278887	TRUE	43.0954	0.775982	0.789483	2	Selected by OmicSelector
7	9	0	selu	sigmoid	relu	0	0	0	FALSE	FALSE	FALSE	adam	0	FALSE	hsa.miR.125b.5p + hsa.miR.148b.3p + hsa.miR.223.5p + hsa.miR.361.5p + hsa.miR.4433b.5p + hsa.miR.744.5p	TRUE	9516	1617278887	0.959707	0.503183	0.959707	0.878959	1	0.970588	1	0.923077	0.954545	1	0.976744	0.909091	0.857143	1	1	0.8	0.923077	1	1	1	1	1	1	deeplearning_9516-1617278887	TRUE	42.9011	0.958374	0.959893	2	Selected by OmicSelector
9	9	0	selu	sigmoid	relu	0	0	0	FALSE	FALSE	FALSE	adam	0	FALSE	hsa.miR.125b.5p + hsa.miR.148b.3p + hsa.miR.223.5p + hsa.miR.361.5p + hsa.miR.4433b.5p + hsa.miR.744.5p	TRUE	9517	1617278888	0.967033	0.576449	0.967033	0.9003	1	0.970588	1	0.923077	0.954545	1	0.976744	0.909091	0.857143	1	1	0.8	0.923077	1	1	1	1	1	1	deeplearning_9517-1617278888	TRUE	1.08095	0.958374	0.959893	2	Selected by OmicSelector
11	9	0	selu	sigmoid	relu	0	0	0	FALSE	FALSE	FALSE	adam	0	FALSE	hsa.miR.125b.5p + hsa.miR.148b.3p + hsa.miR.223.5p + hsa.miR.361.5p + hsa.miR.4433b.5p + hsa.miR.744.5p	TRUE	9518	1617278885	0.952381	0.366539	0.952381	0.875224	1	0.941176	1	0.846154	0.913043	1	0.954545	0.909091	0.857143	1	1	0.8	0.923077	0.9	0.833333	1	1	0.8	0.909091	deeplearning_9518-1617278885	TRUE	32.9857	0.916419	0.916756	2	Selected by OmicSelector
3	11	0	selu	sigmoid	relu	0	0	0	FALSE	FALSE	FALSE	adam	0	FALSE	hsa.miR.125b.5p + hsa.miR.148b.3p + hsa.miR.223.5p + hsa.miR.361.5p + hsa.miR.4433b.5p + hsa.miR.744.5p	TRUE	9519	1617278885	0.948718	0.442732	0.948718	0.872097	1	0.941176	1	0.846154	0.913043	1	0.954545	0.909091	0.857143	1	1	0.8	0.923077	1	1	1	1	1	1	deeplearning_9519-1617278885	TRUE	46.4908	0.948617	0.950089	2	Selected by OmicSelector
5	11	0	selu	sigmoid	relu	0	0	0	FALSE	FALSE	FALSE	adam	0	FALSE	hsa.miR.125b.5p + hsa.miR.148b.3p + hsa.miR.223.5p + hsa.miR.361.5p + hsa.miR.4433b.5p + hsa.miR.744.5p	TRUE	9520	1617278887	0.959707	0.528665	0.959707	0.890982	1	0.941176	0.952381	0.923077	0.952381	0.923077	0.952381	0.818182	0.857143	0.75	0.857143	0.75	0.857143	0.8	1	0.5	0.75	1	0.857143	deeplearning_9520-1617278887	TRUE	53.462	0.848723	0.853119	2	Selected by OmicSelector
7	11	0	selu	sigmoid	relu	0	0	0	FALSE	FALSE	FALSE	adam	0	FALSE	hsa.miR.125b.5p + hsa.miR.148b.3p + hsa.miR.223.5p + hsa.miR.361.5p + hsa.miR.4433b.5p + hsa.miR.744.5p	TRUE	9521	1617278885	0.956044	0.463124	0.956044	0.868291	1	0.970588	1	0.923077	0.954545	1	0.976744	0.818182	0.857143	0.75	0.857143	0.75	0.857143	0.9	1	0.75	0.857143	1	0.923077	deeplearning_9521-1617278885	TRUE	47.1992	0.891892	0.896257	2	Selected by OmicSelector
9	11	0	selu	sigmoid	relu	0	0	0	FALSE	FALSE	FALSE	adam	0	FALSE	hsa.miR.125b.5p + hsa.miR.148b.3p + hsa.miR.223.5p + hsa.miR.361.5p + hsa.miR.4433b.5p + hsa.miR.744.5p	TRUE	9522	1617278887	0.941392	0.441014	0.941392	0.863305	1	0.911765	0.952381	0.846154	0.909091	0.916667	0.930233	0.818182	0.857143	0.75	0.857143	0.75	0.857143	0.7	1	0.25	0.666667	1	0.8	deeplearning_9522-1617278887	TRUE	37.0608	0.800519	0.809982	2	Selected by OmicSelector
11	11	0	selu	sigmoid	relu	0	0	0	FALSE	FALSE	FALSE	adam	0	FALSE	hsa.miR.125b.5p + hsa.miR.148b.3p + hsa.miR.223.5p + hsa.miR.361.5p + hsa.miR.4433b.5p + hsa.miR.744.5p	TRUE	9523	1617278886	0.952381	0.504667	0.952381	0.870293	1	0.941176	1	0.846154	0.913043	1	0.954545	0.909091	0.857143	1	1	0.8	0.923077	1	1	1	1	1	1	deeplearning_9523-1617278886	TRUE	33.2164	0.948617	0.950089	2	Selected by OmicSelector
3	3	2	selu	sigmoid	relu	0	0	0	FALSE	FALSE	FALSE	adam	0	FALSE	hsa.miR.125b.5p + hsa.miR.148b.3p + hsa.miR.223.5p + hsa.miR.361.5p + hsa.miR.4433b.5p + hsa.miR.744.5p	TRUE	9524	1617278888	0.915751	0.928876	0.915751	0.800825	1	0.941176	0.952381	0.923077	0.952381	0.923077	0.952381	0.909091	0.857143	1	1	0.8	0.923077	0.9	0.833333	1	1	0.8	0.909091	deeplearning_9524-1617278888	TRUE	3.69002	0.916419	0.916756	3	Selected by OmicSelector
5	3	2	selu	sigmoid	relu	0	0	0	FALSE	FALSE	FALSE	adam	0	FALSE	hsa.miR.125b.5p + hsa.miR.148b.3p + hsa.miR.223.5p + hsa.miR.361.5p + hsa.miR.4433b.5p + hsa.miR.744.5p	TRUE	9525	1617278886	0.908425	0.540875	0.908425	0.786195	1	0.941176	1	0.846154	0.913043	1	0.954545	0.909091	0.857143	1	1	0.8	0.923077	1	1	1	1	1	1	deeplearning_9525-1617278886	TRUE	1.3115	0.948617	0.950089	3	Selected by OmicSelector
7	3	2	selu	sigmoid	relu	0	0	0	FALSE	FALSE	FALSE	adam	0	FALSE	hsa.miR.125b.5p + hsa.miR.148b.3p + hsa.miR.223.5p + hsa.miR.361.5p + hsa.miR.4433b.5p + hsa.miR.744.5p	TRUE	9526	1617278885	0.96337	0.869524	0.96337	0.889629	1	0.970588	1	0.923077	0.954545	1	0.976744	0.909091	0.857143	1	1	0.8	0.923077	1	1	1	1	1	1	deeplearning_9526-1617278885	TRUE	1.64561	0.958374	0.959893	3	Selected by OmicSelector
9	3	2	selu	sigmoid	relu	0	0	0	FALSE	FALSE	FALSE	adam	0	FALSE	hsa.miR.125b.5p + hsa.miR.148b.3p + hsa.miR.223.5p + hsa.miR.361.5p + hsa.miR.4433b.5p + hsa.miR.744.5p	TRUE	9527	1617278886	0.972527	0.761751	0.972527	0.918463	1	0.970588	0.952381	1	1	0.928571	0.97561	0.909091	0.857143	1	1	0.8	0.923077	0.7	0.5	1	1	0.571429	0.666667	deeplearning_9527-1617278886	TRUE	2.84813	0.842963	0.859893	3	Selected by OmicSelector
11	3	2	selu	sigmoid	relu	0	0	0	FALSE	FALSE	FALSE	adam	0	FALSE	hsa.miR.125b.5p + hsa.miR.148b.3p + hsa.miR.223.5p + hsa.miR.361.5p + hsa.miR.4433b.5p + hsa.miR.744.5p	TRUE	9528	1617278887	0.937729	0.739641	0.937729	0.814964	1	0.970588	1	0.923077	0.954545	1	0.976744	0.909091	0.857143	1	1	0.8	0.923077	0.9	0.833333	1	1	0.8	0.909091	deeplearning_9528-1617278887	TRUE	1.25764	0.925522	0.92656	3	Selected by OmicSelector
3	5	2	selu	sigmoid	relu	0	0	0	FALSE	FALSE	FALSE	adam	0	FALSE	hsa.miR.125b.5p + hsa.miR.148b.3p + hsa.miR.223.5p + hsa.miR.361.5p + hsa.miR.4433b.5p + hsa.miR.744.5p	TRUE	9529	1617278887	0.5	#NAME?	0.5	0.5	0.5	0.617647	1	0	0.617647		0.763636	0.636364	1	0	0.636364		0.777778	0.6	1	0	0.6		0.75	deeplearning_9529-1617278887	FALSE	1.92877	0.617647	0.618004	3	Selected by OmicSelector
5	5	2	selu	sigmoid	relu	0	0	0	FALSE	FALSE	FALSE	adam	0	FALSE	hsa.miR.125b.5p + hsa.miR.148b.3p + hsa.miR.223.5p + hsa.miR.361.5p + hsa.miR.4433b.5p + hsa.miR.744.5p	TRUE	9530	1617278887	0.5	#NAME?	0.5	0.5	0.5	0.617647	1	0	0.617647		0.763636	0.636364	1	0	0.636364		0.777778	0.6	1	0	0.6		0.75	deeplearning_9530-1617278887	FALSE	1.95704	0.617647	0.618004	3	Selected by OmicSelector
7	5	2	selu	sigmoid	relu	0	0	0	FALSE	FALSE	FALSE	adam	0	FALSE	hsa.miR.125b.5p + hsa.miR.148b.3p + hsa.miR.223.5p + hsa.miR.361.5p + hsa.miR.4433b.5p + hsa.miR.744.5p	TRUE	9531	1617278888	0.967033	0.627766	0.967033	0.9003	1	0.970588	1	0.923077	0.954545	1	0.976744	0.909091	0.857143	1	1	0.8	0.923077	1	1	1	1	1	1	deeplearning_9531-1617278888	TRUE	1.14323	0.958374	0.959893	3	Selected by OmicSelector
9	5	2	selu	sigmoid	relu	0	0	0	FALSE	FALSE	FALSE	adam	0	FALSE	hsa.miR.125b.5p + hsa.miR.148b.3p + hsa.miR.223.5p + hsa.miR.361.5p + hsa.miR.4433b.5p + hsa.miR.744.5p	TRUE	9532	1617278887	0.96337	0.668295	0.96337	0.889629	1	0.970588	1	0.923077	0.954545	1	0.976744	0.909091	0.857143	1	1	0.8	0.923077	0.9	0.833333	1	1	0.8	0.909091	deeplearning_9532-1617278887	TRUE	1.00575	0.925522	0.92656	3	Selected by OmicSelector
11	5	2	selu	sigmoid	relu	0	0	0	FALSE	FALSE	FALSE	adam	0	FALSE	hsa.miR.125b.5p + hsa.miR.148b.3p + hsa.miR.223.5p + hsa.miR.361.5p + hsa.miR.4433b.5p + hsa.miR.744.5p	TRUE	9533	1617278884	0.992674	0.703876	0.992674	0.975235	1	0.970588	1	0.923077	0.954545	1	0.976744	0.909091	0.857143	1	1	0.8	0.923077	0.9	0.833333	1	1	0.8	0.909091	deeplearning_9533-1617278884	TRUE	1.30928	0.925522	0.92656	3	Selected by OmicSelector
3	7	2	selu	sigmoid	relu	0	0	0	FALSE	FALSE	FALSE	adam	0	FALSE	hsa.miR.125b.5p + hsa.miR.148b.3p + hsa.miR.223.5p + hsa.miR.361.5p + hsa.miR.4433b.5p + hsa.miR.744.5p	TRUE	9534	1617278885	0.5	#NAME?	0.5	0.5	0.5	0.617647	1	0	0.617647		0.763636	0.636364	1	0	0.636364		0.777778	0.6	1	0	0.6		0.75	deeplearning_9534-1617278885	FALSE	1.7764	0.617647	0.618004	3	Selected by OmicSelector
5	7	2	selu	sigmoid	relu	0	0	0	FALSE	FALSE	FALSE	adam	0	FALSE	hsa.miR.125b.5p + hsa.miR.148b.3p + hsa.miR.223.5p + hsa.miR.361.5p + hsa.miR.4433b.5p + hsa.miR.744.5p	TRUE	9535	1617278886	0.956044	0.656783	0.956044	0.868291	1	0.970588	1	0.923077	0.954545	1	0.976744	0.909091	0.857143	1	1	0.8	0.923077	1	1	1	1	1	1	deeplearning_9535-1617278886	TRUE	1.17181	0.958374	0.959893	3	Selected by OmicSelector
7	7	2	selu	sigmoid	relu	0	0	0	FALSE	FALSE	FALSE	adam	0	FALSE	hsa.miR.125b.5p + hsa.miR.148b.3p + hsa.miR.223.5p + hsa.miR.361.5p + hsa.miR.4433b.5p + hsa.miR.744.5p	TRUE	9536	1617278884	0.967033	0.609034	0.967033	0.9003	1	0.970588	1	0.923077	0.954545	1	0.976744	0.909091	0.857143	1	1	0.8	0.923077	1	1	1	1	1	1	deeplearning_9536-1617278884	TRUE	45.6788	0.958374	0.959893	3	Selected by OmicSelector
9	7	2	selu	sigmoid	relu	0	0	0	FALSE	FALSE	FALSE	adam	0	FALSE	hsa.miR.125b.5p + hsa.miR.148b.3p + hsa.miR.223.5p + hsa.miR.361.5p + hsa.miR.4433b.5p + hsa.miR.744.5p	TRUE	9537	1617278886	0.992674	0.676085	0.992674	0.975235	1	0.970588	1	0.923077	0.954545	1	0.976744	0.909091	0.857143	1	1	0.8	0.923077	0.9	0.833333	1	1	0.8	0.909091	deeplearning_9537-1617278886	TRUE	1.31464	0.925522	0.92656	3	Selected by OmicSelector
11	7	2	selu	sigmoid	relu	0	0	0	FALSE	FALSE	FALSE	adam	0	FALSE	hsa.miR.125b.5p + hsa.miR.148b.3p + hsa.miR.223.5p + hsa.miR.361.5p + hsa.miR.4433b.5p + hsa.miR.744.5p	TRUE	9538	1617278885	0.981685	0.902233	0.981685	0.943023	1	0.970588	1	0.923077	0.954545	1	0.976744	0.909091	0.857143	1	1	0.8	0.923077	0.9	0.833333	1	1	0.8	0.909091	deeplearning_9538-1617278885	TRUE	1.65043	0.925522	0.92656	3	Selected by OmicSelector
3	9	2	selu	sigmoid	relu	0	0	0	FALSE	FALSE	FALSE	adam	0	FALSE	hsa.miR.125b.5p + hsa.miR.148b.3p + hsa.miR.223.5p + hsa.miR.361.5p + hsa.miR.4433b.5p + hsa.miR.744.5p	TRUE	9539	1617278886	0.992674	0.707722	0.992674	0.975235	1	0.970588	1	0.923077	0.954545	1	0.976744	0.909091	0.857143	1	1	0.8	0.923077	0.9	0.833333	1	1	0.8	0.909091	deeplearning_9539-1617278886	TRUE	1.94288	0.925522	0.92656	3	Selected by OmicSelector
5	9	2	selu	sigmoid	relu	0	0	0	FALSE	FALSE	FALSE	adam	0	FALSE	hsa.miR.125b.5p + hsa.miR.148b.3p + hsa.miR.223.5p + hsa.miR.361.5p + hsa.miR.4433b.5p + hsa.miR.744.5p	TRUE	9540	1617278886	0.5	#NAME?	0.5	0.5	0.5	0.617647	1	0	0.617647		0.763636	0.636364	1	0	0.636364		0.777778	0.6	1	0	0.6		0.75	deeplearning_9540-1617278886	FALSE	2.05113	0.617647	0.618004	3	Selected by OmicSelector
7	9	2	selu	sigmoid	relu	0	0	0	FALSE	FALSE	FALSE	adam	0	FALSE	hsa.miR.125b.5p + hsa.miR.148b.3p + hsa.miR.223.5p + hsa.miR.361.5p + hsa.miR.4433b.5p + hsa.miR.744.5p	TRUE	9541	1617278916	0.956044	0.474839	0.956044	0.86969	1	0.970588	1	0.923077	0.954545	1	0.976744	0.909091	0.857143	1	1	0.8	0.923077	0.9	0.833333	1	1	0.8	0.909091	deeplearning_9541-1617278916	TRUE	47.7346	0.925522	0.92656	3	Selected by OmicSelector
9	9	2	selu	sigmoid	relu	0	0	0	FALSE	FALSE	FALSE	adam	0	FALSE	hsa.miR.125b.5p + hsa.miR.148b.3p + hsa.miR.223.5p + hsa.miR.361.5p + hsa.miR.4433b.5p + hsa.miR.744.5p	TRUE	9542	1617278918	0.992674	0.682095	0.992674	0.975235	1	0.970588	1	0.923077	0.954545	1	0.976744	0.909091	0.857143	1	1	0.8	0.923077	0.9	0.833333	1	1	0.8	0.909091	deeplearning_9542-1617278918	TRUE	1.1224	0.925522	0.92656	3	Selected by OmicSelector
11	9	2	selu	sigmoid	relu	0	0	0	FALSE	FALSE	FALSE	adam	0	FALSE	hsa.miR.125b.5p + hsa.miR.148b.3p + hsa.miR.223.5p + hsa.miR.361.5p + hsa.miR.4433b.5p + hsa.miR.744.5p	TRUE	9543	1617278919	0.5	#NAME?	0.5	0.5	0.5	0.617647	1	0	0.617647		0.763636	0.636364	1	0	0.636364		0.777778	0.6	1	0	0.6		0.75	deeplearning_9543-1617278919	FALSE	1.64725	0.617647	0.618004	3	Selected by OmicSelector
3	11	2	selu	sigmoid	relu	0	0	0	FALSE	FALSE	FALSE	adam	0	FALSE	hsa.miR.125b.5p + hsa.miR.148b.3p + hsa.miR.223.5p + hsa.miR.361.5p + hsa.miR.4433b.5p + hsa.miR.744.5p	TRUE	9544	1617278924	0.908425	0.571302	0.908425	0.78994	1	0.911765	0.952381	0.846154	0.909091	0.916667	0.930233	0.909091	0.857143	1	1	0.8	0.923077	0.9	0.833333	1	1	0.8	0.909091	deeplearning_9544-1617278924	TRUE	26.8826	0.906924	0.906952	3	Selected by OmicSelector
5	11	2	selu	sigmoid	relu	0	0	0	FALSE	FALSE	FALSE	adam	0	FALSE	hsa.miR.125b.5p + hsa.miR.148b.3p + hsa.miR.223.5p + hsa.miR.361.5p + hsa.miR.4433b.5p + hsa.miR.744.5p	TRUE	9545	1617278930	0.978022	0.586507	0.978022	0.932333	1	0.970588	1	0.923077	0.954545	1	0.976744	0.909091	0.857143	1	1	0.8	0.923077	1	1	1	1	1	1	deeplearning_9545-1617278930	TRUE	1.035	0.958374	0.959893	3	Selected by OmicSelector
7	11	2	selu	sigmoid	relu	0	0	0	FALSE	FALSE	FALSE	adam	0	FALSE	hsa.miR.125b.5p + hsa.miR.148b.3p + hsa.miR.223.5p + hsa.miR.361.5p + hsa.miR.4433b.5p + hsa.miR.744.5p	TRUE	9546	1617278930	0.974359	0.471551	0.974359	0.921651	1	0.970588	1	0.923077	0.954545	1	0.976744	0.909091	0.857143	1	1	0.8	0.923077	0.9	1	0.75	0.857143	1	0.923077	deeplearning_9546-1617278930	TRUE	36.6949	0.925522	0.92656	3	Selected by OmicSelector
9	11	2	selu	sigmoid	relu	0	0	0	FALSE	FALSE	FALSE	adam	0	FALSE	hsa.miR.125b.5p + hsa.miR.148b.3p + hsa.miR.223.5p + hsa.miR.361.5p + hsa.miR.4433b.5p + hsa.miR.744.5p	TRUE	9547	1617278930	0.989011	0.738053	0.989011	0.964454	1	0.970588	1	0.923077	0.954545	1	0.976744	0.909091	0.857143	1	1	0.8	0.923077	0.8	0.666667	1	1	0.666667	0.8	deeplearning_9547-1617278930	TRUE	1.59166	0.887494	0.893226	3	Selected by OmicSelector
11	11	2	selu	sigmoid	relu	0	0	0	FALSE	FALSE	FALSE	adam	0	FALSE	hsa.miR.125b.5p + hsa.miR.148b.3p + hsa.miR.223.5p + hsa.miR.361.5p + hsa.miR.4433b.5p + hsa.miR.744.5p	TRUE	9548	1617278932	0.978022	0.654873	0.978022	0.932333	1	0.970588	1	0.923077	0.954545	1	0.976744	0.909091	0.857143	1	1	0.8	0.923077	0.9	0.833333	1	1	0.8	0.909091	deeplearning_9548-1617278932	TRUE	49.0619	0.925522	0.92656	3	Selected by OmicSelector
3	3	4	selu	sigmoid	relu	0	0	0	FALSE	FALSE	FALSE	adam	0	FALSE	hsa.miR.125b.5p + hsa.miR.148b.3p + hsa.miR.223.5p + hsa.miR.361.5p + hsa.miR.4433b.5p + hsa.miR.744.5p	TRUE	9549	1617278932	0.954212	0.246628	0.954212	0.864227	1	0.970588	1	0.923077	0.954545	1	0.976744	0.909091	0.857143	1	1	0.8	0.923077	0.9	0.833333	1	1	0.8	0.909091	deeplearning_9549-1617278932	TRUE	1.42937	0.925522	0.92656	3	Selected by OmicSelector
5	3	4	selu	sigmoid	relu	0	0	0	FALSE	FALSE	FALSE	adam	0	FALSE	hsa.miR.125b.5p + hsa.miR.148b.3p + hsa.miR.223.5p + hsa.miR.361.5p + hsa.miR.4433b.5p + hsa.miR.744.5p	TRUE	9550	1617278940	0.961538	0.524638	0.961538	0.897848	1	0.941176	0.952381	0.923077	0.952381	0.923077	0.952381	0.909091	0.857143	1	1	0.8	0.923077	0.8	0.666667	1	1	0.666667	0.8	deeplearning_9550-1617278940	TRUE	1.53332	0.879121	0.883422	3	Selected by OmicSelector
7	3	4	selu	sigmoid	relu	0	0	0	FALSE	FALSE	FALSE	adam	0	FALSE	hsa.miR.125b.5p + hsa.miR.148b.3p + hsa.miR.223.5p + hsa.miR.361.5p + hsa.miR.4433b.5p + hsa.miR.744.5p	TRUE	9551	1617278943	0.967033	0.604703	0.967033	0.9003	1	0.970588	1	0.923077	0.954545	1	0.976744	0.909091	0.857143	1	1	0.8	0.923077	1	1	1	1	1	1	deeplearning_9551-1617278943	TRUE	44.6761	0.958374	0.959893	3	Selected by OmicSelector
9	3	4	selu	sigmoid	relu	0	0	0	FALSE	FALSE	FALSE	adam	0	FALSE	hsa.miR.125b.5p + hsa.miR.148b.3p + hsa.miR.223.5p + hsa.miR.361.5p + hsa.miR.4433b.5p + hsa.miR.744.5p	TRUE	9552	1617278943	0.970696	0.769449	0.970696	0.910973	1	0.970588	1	0.923077	0.954545	1	0.976744	0.909091	0.857143	1	1	0.8	0.923077	0.9	0.833333	1	1	0.8	0.909091	deeplearning_9552-1617278943	TRUE	1.02367	0.925522	0.92656	3	Selected by OmicSelector
11	3	4	selu	sigmoid	relu	0	0	0	FALSE	FALSE	FALSE	adam	0	FALSE	hsa.miR.125b.5p + hsa.miR.148b.3p + hsa.miR.223.5p + hsa.miR.361.5p + hsa.miR.4433b.5p + hsa.miR.744.5p	TRUE	9553	1617278943	0.956044	0.67223	0.956044	0.868291	1	0.970588	1	0.923077	0.954545	1	0.976744	0.909091	0.857143	1	1	0.8	0.923077	1	1	1	1	1	1	deeplearning_9553-1617278943	TRUE	49.592	0.958374	0.959893	3	Selected by OmicSelector
3	5	4	selu	sigmoid	relu	0	0	0	FALSE	FALSE	FALSE	adam	0	FALSE	hsa.miR.125b.5p + hsa.miR.148b.3p + hsa.miR.223.5p + hsa.miR.361.5p + hsa.miR.4433b.5p + hsa.miR.744.5p	TRUE	9554	1617278946	0.967033	0.460179	0.967033	0.9003	1	0.970588	1	0.923077	0.954545	1	0.976744	0.818182	0.857143	0.75	0.857143	0.75	0.857143	0.8	1	0.5	0.75	1	0.857143	deeplearning_9554-1617278946	TRUE	53.1182	0.856525	0.862923	3	Selected by OmicSelector
5	5	4	selu	sigmoid	relu	0	0	0	FALSE	FALSE	FALSE	adam	0	FALSE	hsa.miR.125b.5p + hsa.miR.148b.3p + hsa.miR.223.5p + hsa.miR.361.5p + hsa.miR.4433b.5p + hsa.miR.744.5p	TRUE	9555	1617278947	0.970696	0.865075	0.970696	0.910973	1	0.970588	1	0.923077	0.954545	1	0.976744	0.909091	0.857143	1	1	0.8	0.923077	0.9	0.833333	1	1	0.8	0.909091	deeplearning_9555-1617278947	TRUE	1.83082	0.925522	0.92656	3	Selected by OmicSelector
7	5	4	selu	sigmoid	relu	0	0	0	FALSE	FALSE	FALSE	adam	0	FALSE	hsa.miR.125b.5p + hsa.miR.148b.3p + hsa.miR.223.5p + hsa.miR.361.5p + hsa.miR.4433b.5p + hsa.miR.744.5p	TRUE	9556	1617278951	1	0.67914	1	1	1	1	1	1	1	1	1	0.909091	0.857143	1	1	0.8	0.923077	0.8	0.666667	1	1	0.666667	0.8	deeplearning_9556-1617278951	TRUE	1.89899	0.895522	0.90303	3	Selected by OmicSelector
9	5	4	selu	sigmoid	relu	0	0	0	FALSE	FALSE	FALSE	adam	0	FALSE	hsa.miR.125b.5p + hsa.miR.148b.3p + hsa.miR.223.5p + hsa.miR.361.5p + hsa.miR.4433b.5p + hsa.miR.744.5p	TRUE	9557	1617278953	0.970696	0.525926	0.970696	0.910973	1	0.970588	1	0.923077	0.954545	1	0.976744	0.909091	0.857143	1	1	0.8	0.923077	0.9	1	0.75	0.857143	1	0.923077	deeplearning_9557-1617278953	TRUE	42.4162	0.925522	0.92656	3	Selected by OmicSelector
11	5	4	selu	sigmoid	relu	0	0	0	FALSE	FALSE	FALSE	adam	0	FALSE	hsa.miR.125b.5p + hsa.miR.148b.3p + hsa.miR.223.5p + hsa.miR.361.5p + hsa.miR.4433b.5p + hsa.miR.744.5p	TRUE	9558	1617278956	0.978022	0.869091	0.978022	0.932333	1	0.970588	1	0.923077	0.954545	1	0.976744	0.909091	0.857143	1	1	0.8	0.923077	0.9	0.833333	1	1	0.8	0.909091	deeplearning_9558-1617278956	TRUE	1.56508	0.925522	0.92656	3	Selected by OmicSelector
3	7	4	selu	sigmoid	relu	0	0	0	FALSE	FALSE	FALSE	adam	0	FALSE	hsa.miR.125b.5p + hsa.miR.148b.3p + hsa.miR.223.5p + hsa.miR.361.5p + hsa.miR.4433b.5p + hsa.miR.744.5p	TRUE	9559	1617278956	0.950549	0.517543	0.950549	0.853329	1	0.970588	1	0.923077	0.954545	1	0.976744	0.909091	0.857143	1	1	0.8	0.923077	0.9	0.833333	1	1	0.8	0.909091	deeplearning_9559-1617278956	TRUE	53.5271	0.925522	0.92656	3	Selected by OmicSelector
5	7	4	selu	sigmoid	relu	0	0	0	FALSE	FALSE	FALSE	adam	0	FALSE	hsa.miR.125b.5p + hsa.miR.148b.3p + hsa.miR.223.5p + hsa.miR.361.5p + hsa.miR.4433b.5p + hsa.miR.744.5p	TRUE	9560	1617278957	0.978022	0.556022	0.978022	0.937558	1	0.941176	0.952381	0.923077	0.952381	0.923077	0.952381	0.909091	0.857143	1	1	0.8	0.923077	0.8	0.666667	1	1	0.666667	0.8	deeplearning_9560-1617278957	TRUE	46.6618	0.879121	0.883422	3	Selected by OmicSelector
7	7	4	selu	sigmoid	relu	0	0	0	FALSE	FALSE	FALSE	adam	0	FALSE	hsa.miR.125b.5p + hsa.miR.148b.3p + hsa.miR.223.5p + hsa.miR.361.5p + hsa.miR.4433b.5p + hsa.miR.744.5p	TRUE	9561	1617278958	0.923077	0.422307	0.923077	0.811077	1	0.941176	1	0.846154	0.913043	1	0.954545	0.909091	0.857143	1	1	0.8	0.923077	1	1	1	1	1	1	deeplearning_9561-1617278958	TRUE	23.5998	0.948617	0.950089	3	Selected by OmicSelector
9	7	4	selu	sigmoid	relu	0	0	0	FALSE	FALSE	FALSE	adam	0	FALSE	hsa.miR.125b.5p + hsa.miR.148b.3p + hsa.miR.223.5p + hsa.miR.361.5p + hsa.miR.4433b.5p + hsa.miR.744.5p	TRUE	9562	1617278962	0.956044	0.446392	0.956044	0.885263	1	0.941176	1	0.846154	0.913043	1	0.954545	0.909091	0.857143	1	1	0.8	0.923077	0.8	1	0.5	0.75	1	0.857143	deeplearning_9562-1617278962	TRUE	35.6755	0.879121	0.883422	3	Selected by OmicSelector
11	7	4	selu	sigmoid	relu	0	0	0	FALSE	FALSE	FALSE	adam	0	FALSE	hsa.miR.125b.5p + hsa.miR.148b.3p + hsa.miR.223.5p + hsa.miR.361.5p + hsa.miR.4433b.5p + hsa.miR.744.5p	TRUE	9563	1617278962	0.96337	0.610075	0.96337	0.889629	1	0.970588	1	0.923077	0.954545	1	0.976744	0.909091	0.857143	1	1	0.8	0.923077	1	1	1	1	1	1	deeplearning_9563-1617278962	TRUE	33.5231	0.958374	0.959893	3	Selected by OmicSelector
3	9	4	selu	sigmoid	relu	0	0	0	FALSE	FALSE	FALSE	adam	0	FALSE	hsa.miR.125b.5p + hsa.miR.148b.3p + hsa.miR.223.5p + hsa.miR.361.5p + hsa.miR.4433b.5p + hsa.miR.744.5p	TRUE	9564	1617278962	0.959707	0.600161	0.959707	0.899071	1	0.941176	0.952381	0.923077	0.952381	0.923077	0.952381	0.909091	0.857143	1	1	0.8	0.923077	0.9	0.833333	1	1	0.8	0.909091	deeplearning_9564-1617278962	TRUE	1.02812	0.916419	0.916756	3	Selected by OmicSelector
5	9	4	selu	sigmoid	relu	0	0	0	FALSE	FALSE	FALSE	adam	0	FALSE	hsa.miR.125b.5p + hsa.miR.148b.3p + hsa.miR.223.5p + hsa.miR.361.5p + hsa.miR.4433b.5p + hsa.miR.744.5p	TRUE	9565	1617278962	0.959707	0.60949	0.959707	0.878959	1	0.970588	1	0.923077	0.954545	1	0.976744	0.909091	0.857143	1	1	0.8	0.923077	1	1	1	1	1	1	deeplearning_9565-1617278962	TRUE	42.0672	0.958374	0.959893	3	Selected by OmicSelector
7	9	4	selu	sigmoid	relu	0	0	0	FALSE	FALSE	FALSE	adam	0	FALSE	hsa.miR.125b.5p + hsa.miR.148b.3p + hsa.miR.223.5p + hsa.miR.361.5p + hsa.miR.4433b.5p + hsa.miR.744.5p	TRUE	9566	1617278963	0.934066	0.441012	0.934066	0.836866	1	0.941176	1	0.846154	0.913043	1	0.954545	0.909091	0.857143	1	1	0.8	0.923077	1	1	1	1	1	1	deeplearning_9566-1617278963	TRUE	30.3406	0.948617	0.950089	3	Selected by OmicSelector
9	9	4	selu	sigmoid	relu	0	0	0	FALSE	FALSE	FALSE	adam	0	FALSE	hsa.miR.125b.5p + hsa.miR.148b.3p + hsa.miR.223.5p + hsa.miR.361.5p + hsa.miR.4433b.5p + hsa.miR.744.5p	TRUE	9567	1617278964	0.959707	0.40104	0.959707	0.890957	1	0.941176	1	0.846154	0.913043	1	0.954545	0.818182	0.857143	0.75	0.857143	0.75	0.857143	0.7	1	0.25	0.666667	1	0.8	deeplearning_9567-1617278964	TRUE	30.4554	0.807908	0.819786	3	Selected by OmicSelector
11	9	4	selu	sigmoid	relu	0	0	0	FALSE	FALSE	FALSE	adam	0	FALSE	hsa.miR.125b.5p + hsa.miR.148b.3p + hsa.miR.223.5p + hsa.miR.361.5p + hsa.miR.4433b.5p + hsa.miR.744.5p	TRUE	9568	1617278964	0.950549	0.613438	0.950549	0.860344	1	0.941176	0.952381	0.923077	0.952381	0.923077	0.952381	0.909091	0.857143	1	1	0.8	0.923077	1	1	1	1	1	1	deeplearning_9568-1617278964	TRUE	34.8513	0.948617	0.950089	3	Selected by OmicSelector
3	11	4	selu	sigmoid	relu	0	0	0	FALSE	FALSE	FALSE	adam	0	FALSE	hsa.miR.125b.5p + hsa.miR.148b.3p + hsa.miR.223.5p + hsa.miR.361.5p + hsa.miR.4433b.5p + hsa.miR.744.5p	TRUE	9569	1617278965	0.970696	0.479325	0.970696	0.910973	1	0.970588	1	0.923077	0.954545	1	0.976744	0.909091	0.857143	1	1	0.8	0.923077	0.8	1	0.5	0.75	1	0.857143	deeplearning_9569-1617278965	TRUE	1.26767	0.887494	0.893226	3	Selected by OmicSelector
5	11	4	selu	sigmoid	relu	0	0	0	FALSE	FALSE	FALSE	adam	0	FALSE	hsa.miR.125b.5p + hsa.miR.148b.3p + hsa.miR.223.5p + hsa.miR.361.5p + hsa.miR.4433b.5p + hsa.miR.744.5p	TRUE	9570	1617278967	0.952381	0.42669	0.952381	0.875224	1	0.941176	1	0.846154	0.913043	1	0.954545	0.818182	0.857143	0.75	0.857143	0.75	0.857143	0.9	1	0.75	0.857143	1	0.923077	deeplearning_9570-1617278967	TRUE	31.7521	0.883436	0.886453	3	Selected by OmicSelector
7	11	4	selu	sigmoid	relu	0	0	0	FALSE	FALSE	FALSE	adam	0	FALSE	hsa.miR.125b.5p + hsa.miR.148b.3p + hsa.miR.223.5p + hsa.miR.361.5p + hsa.miR.4433b.5p + hsa.miR.744.5p	TRUE	9571	1617278968	0.948718	0.477034	0.948718	0.859885	1	0.941176	1	0.846154	0.913043	1	0.954545	0.909091	0.857143	1	1	0.8	0.923077	1	1	1	1	1	1	deeplearning_9571-1617278968	TRUE	29.1237	0.948617	0.950089	3	Selected by OmicSelector
9	11	4	selu	sigmoid	relu	0	0	0	FALSE	FALSE	FALSE	adam	0	FALSE	hsa.miR.125b.5p + hsa.miR.148b.3p + hsa.miR.223.5p + hsa.miR.361.5p + hsa.miR.4433b.5p + hsa.miR.744.5p	TRUE	9572	1617278969	0.996337	0.919455	0.996337	0.986184	1	0.970588	0.952381	1	1	0.928571	0.97561	0.909091	0.857143	1	1	0.8	0.923077	0.8	0.666667	1	1	0.666667	0.8	deeplearning_9572-1617278969	TRUE	1.59911	0.887494	0.893226	3	Selected by OmicSelector
11	11	4	selu	sigmoid	relu	0	0	0	FALSE	FALSE	FALSE	adam	0	FALSE	hsa.miR.125b.5p + hsa.miR.148b.3p + hsa.miR.223.5p + hsa.miR.361.5p + hsa.miR.4433b.5p + hsa.miR.744.5p	TRUE	9573	1617278976	0.96337	0.616496	0.96337	0.889629	1	0.970588	1	0.923077	0.954545	1	0.976744	0.909091	0.857143	1	1	0.8	0.923077	1	1	1	1	1	1	deeplearning_9573-1617278976	TRUE	46.2581	0.958374	0.959893	3	Selected by OmicSelector
3	3	6	selu	sigmoid	relu	0	0	0	FALSE	FALSE	FALSE	adam	0	FALSE	hsa.miR.125b.5p + hsa.miR.148b.3p + hsa.miR.223.5p + hsa.miR.361.5p + hsa.miR.4433b.5p + hsa.miR.744.5p	TRUE	9574	1617278977	0.934066	0.340813	0.934066	0.847924	1	0.911765	1	0.769231	0.875	1	0.933333	0.727273	0.857143	0.5	0.75	0.666667	0.8	0.7	1	0.25	0.666667	1	0.8	deeplearning_9574-1617278977	TRUE	38.7653	0.769163	0.779679	3	Selected by OmicSelector
5	3	6	selu	sigmoid	relu	0	0	0	FALSE	FALSE	FALSE	adam	0	FALSE	hsa.miR.125b.5p + hsa.miR.148b.3p + hsa.miR.223.5p + hsa.miR.361.5p + hsa.miR.4433b.5p + hsa.miR.744.5p	TRUE	9575	1617278981	1	0.895807	1	1	1	1	1	1	1	1	1	0.909091	0.857143	1	1	0.8	0.923077	1	1	1	1	1	1	deeplearning_9575-1617278981	TRUE	2.18415	0.967742	0.969697	3	Selected by OmicSelector
7	3	6	selu	sigmoid	relu	0	0	0	FALSE	FALSE	FALSE	adam	0	FALSE	hsa.miR.125b.5p + hsa.miR.148b.3p + hsa.miR.223.5p + hsa.miR.361.5p + hsa.miR.4433b.5p + hsa.miR.744.5p	TRUE	9576	1617278982	0.956044	0.64896	0.956044	0.868291	1	0.970588	1	0.923077	0.954545	1	0.976744	0.909091	0.857143	1	1	0.8	0.923077	0.9	0.833333	1	1	0.8	0.909091	deeplearning_9576-1617278982	TRUE	39.3697	0.925522	0.92656	3	Selected by OmicSelector
9	3	6	selu	sigmoid	relu	0	0	0	FALSE	FALSE	FALSE	adam	0	FALSE	hsa.miR.125b.5p + hsa.miR.148b.3p + hsa.miR.223.5p + hsa.miR.361.5p + hsa.miR.4433b.5p + hsa.miR.744.5p	TRUE	9577	1617278984	0.967033	0.674387	0.967033	0.9003	1	0.970588	1	0.923077	0.954545	1	0.976744	0.909091	0.857143	1	1	0.8	0.923077	1	1	1	1	1	1	deeplearning_9577-1617278984	TRUE	56.9362	0.958374	0.959893	3	Selected by OmicSelector
11	3	6	selu	sigmoid	relu	0	0	0	FALSE	FALSE	FALSE	adam	0	FALSE	hsa.miR.125b.5p + hsa.miR.148b.3p + hsa.miR.223.5p + hsa.miR.361.5p + hsa.miR.4433b.5p + hsa.miR.744.5p	TRUE	9578	1617278984	0.96337	0.618448	0.96337	0.889629	1	0.970588	1	0.923077	0.954545	1	0.976744	0.909091	0.857143	1	1	0.8	0.923077	0.9	0.833333	1	1	0.8	0.909091	deeplearning_9578-1617278984	TRUE	43.2742	0.925522	0.92656	3	Selected by OmicSelector
3	5	6	selu	sigmoid	relu	0	0	0	FALSE	FALSE	FALSE	adam	0	FALSE	hsa.miR.125b.5p + hsa.miR.148b.3p + hsa.miR.223.5p + hsa.miR.361.5p + hsa.miR.4433b.5p + hsa.miR.744.5p	TRUE	9579	1617278985	0.952381	0.565435	0.952381	0.875224	1	0.941176	1	0.846154	0.913043	1	0.954545	0.909091	0.857143	1	1	0.8	0.923077	1	1	1	1	1	1	deeplearning_9579-1617278985	TRUE	40.5517	0.948617	0.950089	3	Selected by OmicSelector
5	5	6	selu	sigmoid	relu	0	0	0	FALSE	FALSE	FALSE	adam	0	FALSE	hsa.miR.125b.5p + hsa.miR.148b.3p + hsa.miR.223.5p + hsa.miR.361.5p + hsa.miR.4433b.5p + hsa.miR.744.5p	TRUE	9580	1617278987	0.959707	0.722161	0.959707	0.878959	1	0.970588	1	0.923077	0.954545	1	0.976744	0.909091	0.857143	1	1	0.8	0.923077	0.9	0.833333	1	1	0.8	0.909091	deeplearning_9580-1617278987	TRUE	48.425	0.925522	0.92656	3	Selected by OmicSelector
7	5	6	selu	sigmoid	relu	0	0	0	FALSE	FALSE	FALSE	adam	0	FALSE	hsa.miR.125b.5p + hsa.miR.148b.3p + hsa.miR.223.5p + hsa.miR.361.5p + hsa.miR.4433b.5p + hsa.miR.744.5p	TRUE	9581	1617278992	0.974359	0.649674	0.974359	0.921651	1	0.970588	1	0.923077	0.954545	1	0.976744	0.909091	0.857143	1	1	0.8	0.923077	0.9	0.833333	1	1	0.8	0.909091	deeplearning_9581-1617278992	TRUE	40.1537	0.925522	0.92656	3	Selected by OmicSelector
9	5	6	selu	sigmoid	relu	0	0	0	FALSE	FALSE	FALSE	adam	0	FALSE	hsa.miR.125b.5p + hsa.miR.148b.3p + hsa.miR.223.5p + hsa.miR.361.5p + hsa.miR.4433b.5p + hsa.miR.744.5p	TRUE	9582	1617278992	0.967033	0.581379	0.967033	0.9003	1	0.970588	1	0.923077	0.954545	1	0.976744	0.909091	0.857143	1	1	0.8	0.923077	1	1	1	1	1	1	deeplearning_9582-1617278992	TRUE	43.232	0.958374	0.959893	3	Selected by OmicSelector
11	5	6	selu	sigmoid	relu	0	0	0	FALSE	FALSE	FALSE	adam	0	FALSE	hsa.miR.125b.5p + hsa.miR.148b.3p + hsa.miR.223.5p + hsa.miR.361.5p + hsa.miR.4433b.5p + hsa.miR.744.5p	TRUE	9583	1617278993	0.96337	0.629188	0.96337	0.895983	1	0.941176	0.952381	0.923077	0.952381	0.923077	0.952381	0.909091	0.857143	1	1	0.8	0.923077	1	1	1	1	1	1	deeplearning_9583-1617278993	TRUE	38.8484	0.948617	0.950089	3	Selected by OmicSelector
3	7	6	selu	sigmoid	relu	0	0	0	FALSE	FALSE	FALSE	adam	0	FALSE	hsa.miR.125b.5p + hsa.miR.148b.3p + hsa.miR.223.5p + hsa.miR.361.5p + hsa.miR.4433b.5p + hsa.miR.744.5p	TRUE	9584	1617278994	0.919414	0.349904	0.919414	0.804313	1	0.941176	1	0.846154	0.913043	1	0.954545	0.909091	0.857143	1	1	0.8	0.923077	0.9	1	0.75	0.857143	1	0.923077	deeplearning_9584-1617278994	TRUE	44.1598	0.916419	0.916756	3	Selected by OmicSelector
5	7	6	selu	sigmoid	relu	0	0	0	FALSE	FALSE	FALSE	adam	0	FALSE	hsa.miR.125b.5p + hsa.miR.148b.3p + hsa.miR.223.5p + hsa.miR.361.5p + hsa.miR.4433b.5p + hsa.miR.744.5p	TRUE	9585	1617278994	0.970696	0.580695	0.970696	0.910973	1	0.970588	1	0.923077	0.954545	1	0.976744	0.909091	0.857143	1	1	0.8	0.923077	0.9	0.833333	1	1	0.8	0.909091	deeplearning_9585-1617278994	TRUE	40.0496	0.925522	0.92656	3	Selected by OmicSelector
7	7	6	selu	sigmoid	relu	0	0	0	FALSE	FALSE	FALSE	adam	0	FALSE	hsa.miR.125b.5p + hsa.miR.148b.3p + hsa.miR.223.5p + hsa.miR.361.5p + hsa.miR.4433b.5p + hsa.miR.744.5p	TRUE	9586	1617278995	0.974359	0.516395	0.974359	0.921651	1	0.970588	1	0.923077	0.954545	1	0.976744	0.909091	0.857143	1	1	0.8	0.923077	0.8	0.833333	0.75	0.833333	0.75	0.833333	deeplearning_9586-1617278995	TRUE	35.5484	0.887494	0.893226	3	Selected by OmicSelector
9	7	6	selu	sigmoid	relu	0	0	0	FALSE	FALSE	FALSE	adam	0	FALSE	hsa.miR.125b.5p + hsa.miR.148b.3p + hsa.miR.223.5p + hsa.miR.361.5p + hsa.miR.4433b.5p + hsa.miR.744.5p	TRUE	9587	1617278996	0.96337	0.642435	0.96337	0.895983	1	0.941176	0.952381	0.923077	0.952381	0.923077	0.952381	0.909091	0.857143	1	1	0.8	0.923077	0.9	0.833333	1	1	0.8	0.909091	deeplearning_9587-1617278996	TRUE	33.9947	0.916419	0.916756	3	Selected by OmicSelector
11	7	6	selu	sigmoid	relu	0	0	0	FALSE	FALSE	FALSE	adam	0	FALSE	hsa.miR.125b.5p + hsa.miR.148b.3p + hsa.miR.223.5p + hsa.miR.361.5p + hsa.miR.4433b.5p + hsa.miR.744.5p	TRUE	9588	1617278997	0.967033	0.545358	0.967033	0.9003	1	0.970588	1	0.923077	0.954545	1	0.976744	0.909091	0.857143	1	1	0.8	0.923077	0.9	0.833333	1	1	0.8	0.909091	deeplearning_9588-1617278997	TRUE	36.6022	0.925522	0.92656	3	Selected by OmicSelector
3	9	6	selu	sigmoid	relu	0	0	0	FALSE	FALSE	FALSE	adam	0	FALSE	hsa.miR.125b.5p + hsa.miR.148b.3p + hsa.miR.223.5p + hsa.miR.361.5p + hsa.miR.4433b.5p + hsa.miR.744.5p	TRUE	9589	1617278997	0.923077	0.465988	0.923077	0.815171	1	0.941176	1	0.846154	0.913043	1	0.954545	0.909091	0.857143	1	1	0.8	0.923077	0.9	1	0.75	0.857143	1	0.923077	deeplearning_9589-1617278997	TRUE	33.9652	0.916419	0.916756	3	Selected by OmicSelector
5	9	6	selu	sigmoid	relu	0	0	0	FALSE	FALSE	FALSE	adam	0	FALSE	hsa.miR.125b.5p + hsa.miR.148b.3p + hsa.miR.223.5p + hsa.miR.361.5p + hsa.miR.4433b.5p + hsa.miR.744.5p	TRUE	9590	1617278999	0.959707	0.551029	0.959707	0.885466	1	0.941176	0.952381	0.923077	0.952381	0.923077	0.952381	0.909091	0.857143	1	1	0.8	0.923077	0.9	0.833333	1	1	0.8	0.909091	deeplearning_9590-1617278999	TRUE	31.0466	0.916419	0.916756	3	Selected by OmicSelector
7	9	6	selu	sigmoid	relu	0	0	0	FALSE	FALSE	FALSE	adam	0	FALSE	hsa.miR.125b.5p + hsa.miR.148b.3p + hsa.miR.223.5p + hsa.miR.361.5p + hsa.miR.4433b.5p + hsa.miR.744.5p	TRUE	9591	1617278999	0.956044	0.268498	0.956044	0.880655	1	0.941176	1	0.846154	0.913043	1	0.954545	0.909091	0.857143	1	1	0.8	0.923077	0.9	1	0.75	0.857143	1	0.923077	deeplearning_9591-1617278999	TRUE	26.7347	0.916419	0.916756	3	Selected by OmicSelector
9	9	6	selu	sigmoid	relu	0	0	0	FALSE	FALSE	FALSE	adam	0	FALSE	hsa.miR.125b.5p + hsa.miR.148b.3p + hsa.miR.223.5p + hsa.miR.361.5p + hsa.miR.4433b.5p + hsa.miR.744.5p	TRUE	9592	1617279000	0.967033	0.428331	0.967033	0.9003	1	0.970588	1	0.923077	0.954545	1	0.976744	0.909091	0.857143	1	1	0.8	0.923077	0.9	0.833333	1	1	0.8	0.909091	deeplearning_9592-1617279000	TRUE	40.9308	0.925522	0.92656	3	Selected by OmicSelector
11	9	6	selu	sigmoid	relu	0	0	0	FALSE	FALSE	FALSE	adam	0	FALSE	hsa.miR.125b.5p + hsa.miR.148b.3p + hsa.miR.223.5p + hsa.miR.361.5p + hsa.miR.4433b.5p + hsa.miR.744.5p	TRUE	9593	1617279002	0.96337	0.575592	0.96337	0.895983	1	0.941176	0.952381	0.923077	0.952381	0.923077	0.952381	0.909091	0.857143	1	1	0.8	0.923077	0.9	0.833333	1	1	0.8	0.909091	deeplearning_9593-1617279002	TRUE	29.6533	0.916419	0.916756	3	Selected by OmicSelector
3	11	6	selu	sigmoid	relu	0	0	0	FALSE	FALSE	FALSE	adam	0	FALSE	hsa.miR.125b.5p + hsa.miR.148b.3p + hsa.miR.223.5p + hsa.miR.361.5p + hsa.miR.4433b.5p + hsa.miR.744.5p	TRUE	9594	1617279002	0.96337	0.51945	0.96337	0.889629	1	0.970588	1	0.923077	0.954545	1	0.976744	0.909091	0.857143	1	1	0.8	0.923077	0.8	1	0.5	0.75	1	0.857143	deeplearning_9594-1617279002	TRUE	33.9216	0.887494	0.893226	3	Selected by OmicSelector
5	11	6	selu	sigmoid	relu	0	0	0	FALSE	FALSE	FALSE	adam	0	FALSE	hsa.miR.125b.5p + hsa.miR.148b.3p + hsa.miR.223.5p + hsa.miR.361.5p + hsa.miR.4433b.5p + hsa.miR.744.5p	TRUE	9595	1617279003	0.956044	0.504059	0.956044	0.885263	1	0.941176	1	0.846154	0.913043	1	0.954545	0.909091	0.857143	1	1	0.8	0.923077	0.9	1	0.75	0.857143	1	0.923077	deeplearning_9595-1617279003	TRUE	33.9756	0.916419	0.916756	3	Selected by OmicSelector
7	11	6	selu	sigmoid	relu	0	0	0	FALSE	FALSE	FALSE	adam	0	FALSE	hsa.miR.125b.5p + hsa.miR.148b.3p + hsa.miR.223.5p + hsa.miR.361.5p + hsa.miR.4433b.5p + hsa.miR.744.5p	TRUE	9596	1617279004	0.959707	0.446932	0.959707	0.890957	1	0.941176	1	0.846154	0.913043	1	0.954545	0.818182	0.857143	0.75	0.857143	0.75	0.857143	0.8	1	0.5	0.75	1	0.857143	deeplearning_9596-1617279004	TRUE	44.6974	0.848723	0.853119	3	Selected by OmicSelector
9	11	6	selu	sigmoid	relu	0	0	0	FALSE	FALSE	FALSE	adam	0	FALSE	hsa.miR.125b.5p + hsa.miR.148b.3p + hsa.miR.223.5p + hsa.miR.361.5p + hsa.miR.4433b.5p + hsa.miR.744.5p	TRUE	9597	1617279005	0.937729	0.573891	0.937729	0.843327	1	0.941176	1	0.846154	0.913043	1	0.954545	0.909091	0.857143	1	1	0.8	0.923077	0.9	0.833333	1	1	0.8	0.909091	deeplearning_9597-1617279005	TRUE	31.3612	0.916419	0.916756	3	Selected by OmicSelector
11	11	6	selu	sigmoid	relu	0	0	0	FALSE	FALSE	FALSE	adam	0	FALSE	hsa.miR.125b.5p + hsa.miR.148b.3p + hsa.miR.223.5p + hsa.miR.361.5p + hsa.miR.4433b.5p + hsa.miR.744.5p	TRUE	9598	1617279005	0.967033	0.5891	0.967033	0.9003	1	0.970588	1	0.923077	0.954545	1	0.976744	0.909091	0.857143	1	1	0.8	0.923077	1	1	1	1	1	1	deeplearning_9598-1617279005	TRUE	35.9792	0.958374	0.959893	3	Selected by OmicSelector
3	3	8	selu	sigmoid	relu	0	0	0	FALSE	FALSE	FALSE	adam	0	FALSE	hsa.miR.125b.5p + hsa.miR.148b.3p + hsa.miR.223.5p + hsa.miR.361.5p + hsa.miR.4433b.5p + hsa.miR.744.5p	TRUE	9599	1617279009	0.904762	0.369032	0.904762	0.774217	1	0.941176	1	0.846154	0.913043	1	0.954545	0.909091	0.857143	1	1	0.8	0.923077	1	1	1	1	1	1	deeplearning_9599-1617279009	TRUE	48.0185	0.948617	0.950089	3	Selected by OmicSelector
5	3	8	selu	sigmoid	relu	0	0	0	FALSE	FALSE	FALSE	adam	0	FALSE	hsa.miR.125b.5p + hsa.miR.148b.3p + hsa.miR.223.5p + hsa.miR.361.5p + hsa.miR.4433b.5p + hsa.miR.744.5p	TRUE	9600	1617279010	0.952381	0.610847	0.952381	0.870293	1	0.941176	1	0.846154	0.913043	1	0.954545	0.909091	0.857143	1	1	0.8	0.923077	0.9	0.833333	1	1	0.8	0.909091	deeplearning_9600-1617279010	TRUE	52.0911	0.916419	0.916756	3	Selected by OmicSelector
7	3	8	selu	sigmoid	relu	0	0	0	FALSE	FALSE	FALSE	adam	0	FALSE	hsa.miR.125b.5p + hsa.miR.148b.3p + hsa.miR.223.5p + hsa.miR.361.5p + hsa.miR.4433b.5p + hsa.miR.744.5p	TRUE	9601	1617279016	0.952381	0.643721	0.952381	0.857624	1	0.970588	1	0.923077	0.954545	1	0.976744	0.909091	0.857143	1	1	0.8	0.923077	0.9	0.833333	1	1	0.8	0.909091	deeplearning_9601-1617279016	TRUE	42.4413	0.925522	0.92656	3	Selected by OmicSelector
9	3	8	selu	sigmoid	relu	0	0	0	FALSE	FALSE	FALSE	adam	0	FALSE	hsa.miR.125b.5p + hsa.miR.148b.3p + hsa.miR.223.5p + hsa.miR.361.5p + hsa.miR.4433b.5p + hsa.miR.744.5p	TRUE	9602	1617279017	0.996337	0.783504	0.996337	0.986184	1	0.970588	0.952381	1	1	0.928571	0.97561	0.909091	0.857143	1	1	0.8	0.923077	0.8	0.666667	1	1	0.666667	0.8	deeplearning_9602-1617279017	TRUE	1.14765	0.887494	0.893226	3	Selected by OmicSelector
11	3	8	selu	sigmoid	relu	0	0	0	FALSE	FALSE	FALSE	adam	0	FALSE	hsa.miR.125b.5p + hsa.miR.148b.3p + hsa.miR.223.5p + hsa.miR.361.5p + hsa.miR.4433b.5p + hsa.miR.744.5p	TRUE	9603	1617279018	0.959707	0.555446	0.959707	0.895173	1	0.941176	1	0.846154	0.913043	1	0.954545	0.909091	0.857143	1	1	0.8	0.923077	1	1	1	1	1	1	deeplearning_9603-1617279018	TRUE	30.6368	0.948617	0.950089	3	Selected by OmicSelector
3	5	8	selu	sigmoid	relu	0	0	0	FALSE	FALSE	FALSE	adam	0	FALSE	hsa.miR.125b.5p + hsa.miR.148b.3p + hsa.miR.223.5p + hsa.miR.361.5p + hsa.miR.4433b.5p + hsa.miR.744.5p	TRUE	9604	1617279021	0.96337	0.581191	0.96337	0.901209	1	0.941176	0.952381	0.923077	0.952381	0.923077	0.952381	0.909091	0.857143	1	1	0.8	0.923077	0.9	1	0.75	0.857143	1	0.923077	deeplearning_9604-1617279021	TRUE	40.799	0.916419	0.916756	3	Selected by OmicSelector
5	5	8	selu	sigmoid	relu	0	0	0	FALSE	FALSE	FALSE	adam	0	FALSE	hsa.miR.125b.5p + hsa.miR.148b.3p + hsa.miR.223.5p + hsa.miR.361.5p + hsa.miR.4433b.5p + hsa.miR.744.5p	TRUE	9605	1617279023	0.967033	0.840686	0.967033	0.9003	1	0.970588	1	0.923077	0.954545	1	0.976744	0.909091	0.857143	1	1	0.8	0.923077	0.9	0.833333	1	1	0.8	0.909091	deeplearning_9605-1617279023	TRUE	1.55573	0.925522	0.92656	3	Selected by OmicSelector
7	5	8	selu	sigmoid	relu	0	0	0	FALSE	FALSE	FALSE	adam	0	FALSE	hsa.miR.125b.5p + hsa.miR.148b.3p + hsa.miR.223.5p + hsa.miR.361.5p + hsa.miR.4433b.5p + hsa.miR.744.5p	TRUE	9606	1617279024	0.970696	0.75139	0.970696	0.910973	1	0.970588	1	0.923077	0.954545	1	0.976744	0.909091	0.857143	1	1	0.8	0.923077	0.8	0.666667	1	1	0.666667	0.8	deeplearning_9606-1617279024	TRUE	44.0138	0.887494	0.893226	3	Selected by OmicSelector
9	5	8	selu	sigmoid	relu	0	0	0	FALSE	FALSE	FALSE	adam	0	FALSE	hsa.miR.125b.5p + hsa.miR.148b.3p + hsa.miR.223.5p + hsa.miR.361.5p + hsa.miR.4433b.5p + hsa.miR.744.5p	TRUE	9607	1617279026	0.967033	0.520697	0.967033	0.9003	1	0.970588	1	0.923077	0.954545	1	0.976744	0.909091	0.857143	1	1	0.8	0.923077	0.9	1	0.75	0.857143	1	0.923077	deeplearning_9607-1617279026	TRUE	33.1375	0.925522	0.92656	3	Selected by OmicSelector
11	5	8	selu	sigmoid	relu	0	0	0	FALSE	FALSE	FALSE	adam	0	FALSE	hsa.miR.125b.5p + hsa.miR.148b.3p + hsa.miR.223.5p + hsa.miR.361.5p + hsa.miR.4433b.5p + hsa.miR.744.5p	TRUE	9608	1617279026	0.974359	0.50547	0.974359	0.921651	1	0.970588	1	0.923077	0.954545	1	0.976744	0.909091	0.857143	1	1	0.8	0.923077	0.8	1	0.5	0.75	1	0.857143	deeplearning_9608-1617279026	TRUE	43.7911	0.887494	0.893226	3	Selected by OmicSelector
3	7	8	selu	sigmoid	relu	0	0	0	FALSE	FALSE	FALSE	adam	0	FALSE	hsa.miR.125b.5p + hsa.miR.148b.3p + hsa.miR.223.5p + hsa.miR.361.5p + hsa.miR.4433b.5p + hsa.miR.744.5p	TRUE	9609	1617279026	0.941392	0.391928	0.941392	0.84459	1	0.941176	1	0.846154	0.913043	1	0.954545	0.818182	0.857143	0.75	0.857143	0.75	0.857143	0.8	1	0.5	0.75	1	0.857143	deeplearning_9609-1617279026	TRUE	33.7802	0.848723	0.853119	3	Selected by OmicSelector
5	7	8	selu	sigmoid	relu	0	0	0	FALSE	FALSE	FALSE	adam	0	FALSE	hsa.miR.125b.5p + hsa.miR.148b.3p + hsa.miR.223.5p + hsa.miR.361.5p + hsa.miR.4433b.5p + hsa.miR.744.5p	TRUE	9610	1617279027	0.967033	0.549067	0.967033	0.9003	1	0.970588	1	0.923077	0.954545	1	0.976744	0.909091	0.857143	1	1	0.8	0.923077	0.9	1	0.75	0.857143	1	0.923077	deeplearning_9610-1617279027	TRUE	46.1812	0.925522	0.92656	3	Selected by OmicSelector
7	7	8	selu	sigmoid	relu	0	0	0	FALSE	FALSE	FALSE	adam	0	FALSE	hsa.miR.125b.5p + hsa.miR.148b.3p + hsa.miR.223.5p + hsa.miR.361.5p + hsa.miR.4433b.5p + hsa.miR.744.5p	TRUE	9611	1617279030	0.948718	0.433041	0.948718	0.872097	1	0.941176	1	0.846154	0.913043	1	0.954545	0.909091	0.857143	1	1	0.8	0.923077	1	1	1	1	1	1	deeplearning_9611-1617279030	TRUE	29.0844	0.948617	0.950089	3	Selected by OmicSelector
9	7	8	selu	sigmoid	relu	0	0	0	FALSE	FALSE	FALSE	adam	0	FALSE	hsa.miR.125b.5p + hsa.miR.148b.3p + hsa.miR.223.5p + hsa.miR.361.5p + hsa.miR.4433b.5p + hsa.miR.744.5p	TRUE	9612	1617279030	0.967033	0.505957	0.967033	0.9003	1	0.970588	1	0.923077	0.954545	1	0.976744	0.909091	0.857143	1	1	0.8	0.923077	0.9	1	0.75	0.857143	1	0.923077	deeplearning_9612-1617279030	TRUE	33.8538	0.925522	0.92656	3	Selected by OmicSelector
11	7	8	selu	sigmoid	relu	0	0	0	FALSE	FALSE	FALSE	adam	0	FALSE	hsa.miR.125b.5p + hsa.miR.148b.3p + hsa.miR.223.5p + hsa.miR.361.5p + hsa.miR.4433b.5p + hsa.miR.744.5p	TRUE	9613	1617279031	0.952381	0.410432	0.952381	0.878955	1	0.941176	1	0.846154	0.913043	1	0.954545	0.909091	0.857143	1	1	0.8	0.923077	0.8	1	0.5	0.75	1	0.857143	deeplearning_9613-1617279031	TRUE	33.0088	0.879121	0.883422	3	Selected by OmicSelector
3	9	8	selu	sigmoid	relu	0	0	0	FALSE	FALSE	FALSE	adam	0	FALSE	hsa.miR.125b.5p + hsa.miR.148b.3p + hsa.miR.223.5p + hsa.miR.361.5p + hsa.miR.4433b.5p + hsa.miR.744.5p	TRUE	9614	1617279031	0.985348	0.390033	0.985348	0.953726	1	0.970588	1	0.923077	0.954545	1	0.976744	0.909091	0.857143	1	1	0.8	0.923077	0.8	0.833333	0.75	0.833333	0.75	0.833333	deeplearning_9614-1617279031	TRUE	59.9772	0.887494	0.893226	3	Selected by OmicSelector
5	9	8	selu	sigmoid	relu	0	0	0	FALSE	FALSE	FALSE	adam	0	FALSE	hsa.miR.125b.5p + hsa.miR.148b.3p + hsa.miR.223.5p + hsa.miR.361.5p + hsa.miR.4433b.5p + hsa.miR.744.5p	TRUE	9615	1617279032	0.967033	0.539822	0.967033	0.9003	1	0.970588	1	0.923077	0.954545	1	0.976744	0.818182	0.857143	0.75	0.857143	0.75	0.857143	0.8	1	0.5	0.75	1	0.857143	deeplearning_9615-1617279032	TRUE	42.8605	0.856525	0.862923	3	Selected by OmicSelector
7	9	8	selu	sigmoid	relu	0	0	0	FALSE	FALSE	FALSE	adam	0	FALSE	hsa.miR.125b.5p + hsa.miR.148b.3p + hsa.miR.223.5p + hsa.miR.361.5p + hsa.miR.4433b.5p + hsa.miR.744.5p	TRUE	9616	1617279032	0.96337	0.482348	0.96337	0.889629	1	0.970588	1	0.923077	0.954545	1	0.976744	0.909091	0.857143	1	1	0.8	0.923077	0.9	1	0.75	0.857143	1	0.923077	deeplearning_9616-1617279032	TRUE	48.143	0.925522	0.92656	3	Selected by OmicSelector
9	9	8	selu	sigmoid	relu	0	0	0	FALSE	FALSE	FALSE	adam	0	FALSE	hsa.miR.125b.5p + hsa.miR.148b.3p + hsa.miR.223.5p + hsa.miR.361.5p + hsa.miR.4433b.5p + hsa.miR.744.5p	TRUE	9617	1617279032	0.967033	0.574855	0.967033	0.9003	1	0.970588	1	0.923077	0.954545	1	0.976744	0.909091	0.857143	1	1	0.8	0.923077	1	1	1	1	1	1	deeplearning_9617-1617279032	TRUE	38.5678	0.958374	0.959893	3	Selected by OmicSelector
11	9	8	selu	sigmoid	relu	0	0	0	FALSE	FALSE	FALSE	adam	0	FALSE	hsa.miR.125b.5p + hsa.miR.148b.3p + hsa.miR.223.5p + hsa.miR.361.5p + hsa.miR.4433b.5p + hsa.miR.744.5p	TRUE	9618	1617279032	0.974359	0.54411	0.974359	0.921651	1	0.970588	1	0.923077	0.954545	1	0.976744	0.909091	0.857143	1	1	0.8	0.923077	0.9	0.833333	1	1	0.8	0.909091	deeplearning_9618-1617279032	TRUE	32.8493	0.925522	0.92656	3	Selected by OmicSelector
3	11	8	selu	sigmoid	relu	0	0	0	FALSE	FALSE	FALSE	adam	0	FALSE	hsa.miR.125b.5p + hsa.miR.148b.3p + hsa.miR.223.5p + hsa.miR.361.5p + hsa.miR.4433b.5p + hsa.miR.744.5p	TRUE	9619	1617279034	0.945055	0.484732	0.945055	0.867609	1	0.911765	0.952381	0.846154	0.909091	0.916667	0.930233	0.909091	0.857143	1	1	0.8	0.923077	1	1	1	1	1	1	deeplearning_9619-1617279034	TRUE	48.5892	0.938446	0.940285	3	Selected by OmicSelector
5	11	8	selu	sigmoid	relu	0	0	0	FALSE	FALSE	FALSE	adam	0	FALSE	hsa.miR.125b.5p + hsa.miR.148b.3p + hsa.miR.223.5p + hsa.miR.361.5p + hsa.miR.4433b.5p + hsa.miR.744.5p	TRUE	9620	1617279034	0.952381	0.498571	0.952381	0.878955	1	0.941176	1	0.846154	0.913043	1	0.954545	0.909091	0.857143	1	1	0.8	0.923077	1	1	1	1	1	1	deeplearning_9620-1617279034	TRUE	29.9099	0.948617	0.950089	3	Selected by OmicSelector
7	11	8	selu	sigmoid	relu	0	0	0	FALSE	FALSE	FALSE	adam	0	FALSE	hsa.miR.125b.5p + hsa.miR.148b.3p + hsa.miR.223.5p + hsa.miR.361.5p + hsa.miR.4433b.5p + hsa.miR.744.5p	TRUE	9621	1617279035	0.96337	0.522275	0.96337	0.895983	1	0.941176	0.952381	0.923077	0.952381	0.923077	0.952381	0.909091	0.857143	1	1	0.8	0.923077	0.9	0.833333	1	1	0.8	0.909091	deeplearning_9621-1617279035	TRUE	26.5775	0.916419	0.916756	3	Selected by OmicSelector
9	11	8	selu	sigmoid	relu	0	0	0	FALSE	FALSE	FALSE	adam	0	FALSE	hsa.miR.125b.5p + hsa.miR.148b.3p + hsa.miR.223.5p + hsa.miR.361.5p + hsa.miR.4433b.5p + hsa.miR.744.5p	TRUE	9622	1617279036	0.959707	0.472105	0.959707	0.890957	1	0.941176	1	0.846154	0.913043	1	0.954545	0.909091	0.857143	1	1	0.8	0.923077	1	1	1	1	1	1	deeplearning_9622-1617279036	TRUE	27.1973	0.948617	0.950089	3	Selected by OmicSelector
11	11	8	selu	sigmoid	relu	0	0	0	FALSE	FALSE	FALSE	adam	0	FALSE	hsa.miR.125b.5p + hsa.miR.148b.3p + hsa.miR.223.5p + hsa.miR.361.5p + hsa.miR.4433b.5p + hsa.miR.744.5p	TRUE	9623	1617279036	0.967033	0.508404	0.967033	0.9003	1	0.970588	1	0.923077	0.954545	1	0.976744	0.909091	0.857143	1	1	0.8	0.923077	1	1	1	1	1	1	deeplearning_9623-1617279036	TRUE	43.8284	0.958374	0.959893	3	Selected by OmicSelector
3	3	10	selu	sigmoid	relu	0	0	0	FALSE	FALSE	FALSE	adam	0	FALSE	hsa.miR.125b.5p + hsa.miR.148b.3p + hsa.miR.223.5p + hsa.miR.361.5p + hsa.miR.4433b.5p + hsa.miR.744.5p	TRUE	9624	1617279036	0.945055	0.473985	0.945055	0.859333	1	0.941176	1	0.846154	0.913043	1	0.954545	0.909091	0.857143	1	1	0.8	0.923077	0.9	1	0.75	0.857143	1	0.923077	deeplearning_9624-1617279036	TRUE	50.0205	0.916419	0.916756	3	Selected by OmicSelector
5	3	10	selu	sigmoid	relu	0	0	0	FALSE	FALSE	FALSE	adam	0	FALSE	hsa.miR.125b.5p + hsa.miR.148b.3p + hsa.miR.223.5p + hsa.miR.361.5p + hsa.miR.4433b.5p + hsa.miR.744.5p	TRUE	9625	1617279037	0.970696	0.550964	0.970696	0.910973	1	0.970588	1	0.923077	0.954545	1	0.976744	0.909091	0.857143	1	1	0.8	0.923077	0.9	0.833333	1	1	0.8	0.909091	deeplearning_9625-1617279037	TRUE	43.0976	0.925522	0.92656	3	Selected by OmicSelector
7	3	10	selu	sigmoid	relu	0	0	0	FALSE	FALSE	FALSE	adam	0	FALSE	hsa.miR.125b.5p + hsa.miR.148b.3p + hsa.miR.223.5p + hsa.miR.361.5p + hsa.miR.4433b.5p + hsa.miR.744.5p	TRUE	9626	1617279038	0.967033	0.593672	0.967033	0.9003	1	0.970588	1	0.923077	0.954545	1	0.976744	0.909091	0.857143	1	1	0.8	0.923077	0.9	1	0.75	0.857143	1	0.923077	deeplearning_9626-1617279038	TRUE	36.1486	0.925522	0.92656	3	Selected by OmicSelector
9	3	10	selu	sigmoid	relu	0	0	0	FALSE	FALSE	FALSE	adam	0	FALSE	hsa.miR.125b.5p + hsa.miR.148b.3p + hsa.miR.223.5p + hsa.miR.361.5p + hsa.miR.4433b.5p + hsa.miR.744.5p	TRUE	9627	1617279040	0.930403	0.574651	0.930403	0.829995	1	0.941176	1	0.846154	0.913043	1	0.954545	0.909091	0.857143	1	1	0.8	0.923077	1	1	1	1	1	1	deeplearning_9627-1617279040	TRUE	35.4776	0.948617	0.950089	3	Selected by OmicSelector
11	3	10	selu	sigmoid	relu	0	0	0	FALSE	FALSE	FALSE	adam	0	FALSE	hsa.miR.125b.5p + hsa.miR.148b.3p + hsa.miR.223.5p + hsa.miR.361.5p + hsa.miR.4433b.5p + hsa.miR.744.5p	TRUE	9628	1617279041	0.974359	0.732725	0.974359	0.927281	1	0.941176	0.952381	0.923077	0.952381	0.923077	0.952381	0.909091	0.857143	1	1	0.8	0.923077	1	1	1	1	1	1	deeplearning_9628-1617279041	TRUE	39.9918	0.948617	0.950089	3	Selected by OmicSelector
3	5	10	selu	sigmoid	relu	0	0	0	FALSE	FALSE	FALSE	adam	0	FALSE	hsa.miR.125b.5p + hsa.miR.148b.3p + hsa.miR.223.5p + hsa.miR.361.5p + hsa.miR.4433b.5p + hsa.miR.744.5p	TRUE	9629	1617279041	0.937729	0.596746	0.937729	0.843327	1	0.941176	1	0.846154	0.913043	1	0.954545	0.909091	0.857143	1	1	0.8	0.923077	0.9	0.833333	1	1	0.8	0.909091	deeplearning_9629-1617279041	TRUE	37.1184	0.916419	0.916756	3	Selected by OmicSelector
5	5	10	selu	sigmoid	relu	0	0	0	FALSE	FALSE	FALSE	adam	0	FALSE	hsa.miR.125b.5p + hsa.miR.148b.3p + hsa.miR.223.5p + hsa.miR.361.5p + hsa.miR.4433b.5p + hsa.miR.744.5p	TRUE	9630	1617279041	0.956044	0.352783	0.956044	0.885263	1	0.941176	1	0.846154	0.913043	1	0.954545	0.727273	0.857143	0.5	0.75	0.666667	0.8	0.8	1	0.5	0.75	1	0.857143	deeplearning_9630-1617279041	TRUE	37.1413	0.813559	0.822816	3	Selected by OmicSelector
7	5	10	selu	sigmoid	relu	0	0	0	FALSE	FALSE	FALSE	adam	0	FALSE	hsa.miR.125b.5p + hsa.miR.148b.3p + hsa.miR.223.5p + hsa.miR.361.5p + hsa.miR.4433b.5p + hsa.miR.744.5p	TRUE	9631	1617279049	0.945055	0.432055	0.945055	0.865475	1	0.941176	1	0.846154	0.913043	1	0.954545	0.909091	0.857143	1	1	0.8	0.923077	0.9	1	0.75	0.857143	1	0.923077	deeplearning_9631-1617279049	TRUE	30.0373	0.916419	0.916756	3	Selected by OmicSelector
9	5	10	selu	sigmoid	relu	0	0	0	FALSE	FALSE	FALSE	adam	0	FALSE	hsa.miR.125b.5p + hsa.miR.148b.3p + hsa.miR.223.5p + hsa.miR.361.5p + hsa.miR.4433b.5p + hsa.miR.744.5p	TRUE	9632	1617279049	0.956044	0.486796	0.956044	0.880655	1	0.941176	1	0.846154	0.913043	1	0.954545	0.909091	0.857143	1	1	0.8	0.923077	1	1	1	1	1	1	deeplearning_9632-1617279049	TRUE	35.057	0.948617	0.950089	3	Selected by OmicSelector
11	5	10	selu	sigmoid	relu	0	0	0	FALSE	FALSE	FALSE	adam	0	FALSE	hsa.miR.125b.5p + hsa.miR.148b.3p + hsa.miR.223.5p + hsa.miR.361.5p + hsa.miR.4433b.5p + hsa.miR.744.5p	TRUE	9633	1617279050	0.959707	0.529505	0.959707	0.895173	1	0.941176	1	0.846154	0.913043	1	0.954545	0.909091	0.857143	1	1	0.8	0.923077	1	1	1	1	1	1	deeplearning_9633-1617279050	TRUE	32.3633	0.948617	0.950089	3	Selected by OmicSelector
3	7	10	selu	sigmoid	relu	0	0	0	FALSE	FALSE	FALSE	adam	0	FALSE	hsa.miR.125b.5p + hsa.miR.148b.3p + hsa.miR.223.5p + hsa.miR.361.5p + hsa.miR.4433b.5p + hsa.miR.744.5p	TRUE	9634	1617279057	0.923077	0.527206	0.923077	0.815706	1	0.941176	1	0.846154	0.913043	1	0.954545	0.909091	0.857143	1	1	0.8	0.923077	1	1	1	1	1	1	deeplearning_9634-1617279057	TRUE	42.1601	0.948617	0.950089	3	Selected by OmicSelector
5	7	10	selu	sigmoid	relu	0	0	0	FALSE	FALSE	FALSE	adam	0	FALSE	hsa.miR.125b.5p + hsa.miR.148b.3p + hsa.miR.223.5p + hsa.miR.361.5p + hsa.miR.4433b.5p + hsa.miR.744.5p	TRUE	9635	1617279057	0.948718	0.516	0.948718	0.872097	1	0.941176	1	0.846154	0.913043	1	0.954545	0.909091	0.857143	1	1	0.8	0.923077	1	1	1	1	1	1	deeplearning_9635-1617279057	TRUE	39.7175	0.948617	0.950089	3	Selected by OmicSelector
7	7	10	selu	sigmoid	relu	0	0	0	FALSE	FALSE	FALSE	adam	0	FALSE	hsa.miR.125b.5p + hsa.miR.148b.3p + hsa.miR.223.5p + hsa.miR.361.5p + hsa.miR.4433b.5p + hsa.miR.744.5p	TRUE	9636	1617279057	0.974359	0.420952	0.974359	0.921651	1	0.970588	1	0.923077	0.954545	1	0.976744	0.727273	0.857143	0.5	0.75	0.666667	0.8	0.8	1	0.5	0.75	1	0.857143	deeplearning_9636-1617279057	TRUE	33.4493	0.820725	0.83262	3	Selected by OmicSelector
9	7	10	selu	sigmoid	relu	0	0	0	FALSE	FALSE	FALSE	adam	0	FALSE	hsa.miR.125b.5p + hsa.miR.148b.3p + hsa.miR.223.5p + hsa.miR.361.5p + hsa.miR.4433b.5p + hsa.miR.744.5p	TRUE	9637	1617279059	0.96337	0.553387	0.96337	0.895983	1	0.941176	0.952381	0.923077	0.952381	0.923077	0.952381	0.909091	0.857143	1	1	0.8	0.923077	0.9	0.833333	1	1	0.8	0.909091	deeplearning_9637-1617279059	TRUE	33.3838	0.916419	0.916756	3	Selected by OmicSelector
11	7	10	selu	sigmoid	relu	0	0	0	FALSE	FALSE	FALSE	adam	0	FALSE	hsa.miR.125b.5p + hsa.miR.148b.3p + hsa.miR.223.5p + hsa.miR.361.5p + hsa.miR.4433b.5p + hsa.miR.744.5p	TRUE	9638	1617279059	0.970696	0.521041	0.970696	0.910973	1	0.970588	1	0.923077	0.954545	1	0.976744	0.909091	0.857143	1	1	0.8	0.923077	0.9	1	0.75	0.857143	1	0.923077	deeplearning_9638-1617279059	TRUE	40.1335	0.925522	0.92656	3	Selected by OmicSelector
3	9	10	selu	sigmoid	relu	0	0	0	FALSE	FALSE	FALSE	adam	0	FALSE	hsa.miR.125b.5p + hsa.miR.148b.3p + hsa.miR.223.5p + hsa.miR.361.5p + hsa.miR.4433b.5p + hsa.miR.744.5p	TRUE	9639	1617279059	0.941392	0.744339	0.941392	0.859724	1	0.882353	0.857143	0.923077	0.947368	0.8	0.9	0.909091	0.857143	1	1	0.8	0.923077	1	1	1	1	1	1	deeplearning_9639-1617279059	TRUE	40.6437	0.927835	0.930481	3	Selected by OmicSelector
5	9	10	selu	sigmoid	relu	0	0	0	FALSE	FALSE	FALSE	adam	0	FALSE	hsa.miR.125b.5p + hsa.miR.148b.3p + hsa.miR.223.5p + hsa.miR.361.5p + hsa.miR.4433b.5p + hsa.miR.744.5p	TRUE	9640	1617279060	0.956044	0.428719	0.956044	0.885263	1	0.941176	1	0.846154	0.913043	1	0.954545	0.909091	0.857143	1	1	0.8	0.923077	0.9	1	0.75	0.857143	1	0.923077	deeplearning_9640-1617279060	TRUE	35.322	0.916419	0.916756	3	Selected by OmicSelector
7	9	10	selu	sigmoid	relu	0	0	0	FALSE	FALSE	FALSE	adam	0	FALSE	hsa.miR.125b.5p + hsa.miR.148b.3p + hsa.miR.223.5p + hsa.miR.361.5p + hsa.miR.4433b.5p + hsa.miR.744.5p	TRUE	9641	1617279062	0.96337	0.498465	0.96337	0.901209	1	0.941176	0.952381	0.923077	0.952381	0.923077	0.952381	0.909091	0.857143	1	1	0.8	0.923077	0.9	0.833333	1	1	0.8	0.909091	deeplearning_9641-1617279062	TRUE	31.4743	0.916419	0.916756	3	Selected by OmicSelector
9	9	10	selu	sigmoid	relu	0	0	0	FALSE	FALSE	FALSE	adam	0	FALSE	hsa.miR.125b.5p + hsa.miR.148b.3p + hsa.miR.223.5p + hsa.miR.361.5p + hsa.miR.4433b.5p + hsa.miR.744.5p	TRUE	9642	1617279062	0.967033	0.555744	0.967033	0.9003	1	0.970588	1	0.923077	0.954545	1	0.976744	0.909091	0.857143	1	1	0.8	0.923077	0.9	0.833333	1	1	0.8	0.909091	deeplearning_9642-1617279062	TRUE	31.268	0.925522	0.92656	3	Selected by OmicSelector
11	9	10	selu	sigmoid	relu	0	0	0	FALSE	FALSE	FALSE	adam	0	FALSE	hsa.miR.125b.5p + hsa.miR.148b.3p + hsa.miR.223.5p + hsa.miR.361.5p + hsa.miR.4433b.5p + hsa.miR.744.5p	TRUE	9643	1617279062	0.956044	0.619541	0.956044	0.880655	1	0.941176	1	0.846154	0.913043	1	0.954545	0.909091	0.857143	1	1	0.8	0.923077	0.9	0.833333	1	1	0.8	0.909091	deeplearning_9643-1617279062	TRUE	37.1543	0.916419	0.916756	3	Selected by OmicSelector
3	11	10	selu	sigmoid	relu	0	0	0	FALSE	FALSE	FALSE	adam	0	FALSE	hsa.miR.125b.5p + hsa.miR.148b.3p + hsa.miR.223.5p + hsa.miR.361.5p + hsa.miR.4433b.5p + hsa.miR.744.5p	TRUE	9644	1617279063	0.941392	0.457585	0.941392	0.857013	1	0.941176	1	0.846154	0.913043	1	0.954545	0.909091	0.857143	1	1	0.8	0.923077	0.9	1	0.75	0.857143	1	0.923077	deeplearning_9644-1617279063	TRUE	36.9552	0.916419	0.916756	3	Selected by OmicSelector
5	11	10	selu	sigmoid	relu	0	0	0	FALSE	FALSE	FALSE	adam	0	FALSE	hsa.miR.125b.5p + hsa.miR.148b.3p + hsa.miR.223.5p + hsa.miR.361.5p + hsa.miR.4433b.5p + hsa.miR.744.5p	TRUE	9645	1617279064	0.970696	0.397642	0.970696	0.910973	1	0.970588	1	0.923077	0.954545	1	0.976744	0.818182	0.857143	0.75	0.857143	0.75	0.857143	0.8	1	0.5	0.75	1	0.857143	deeplearning_9645-1617279064	TRUE	43.6587	0.856525	0.862923	3	Selected by OmicSelector
7	11	10	selu	sigmoid	relu	0	0	0	FALSE	FALSE	FALSE	adam	0	FALSE	hsa.miR.125b.5p + hsa.miR.148b.3p + hsa.miR.223.5p + hsa.miR.361.5p + hsa.miR.4433b.5p + hsa.miR.744.5p	TRUE	9646	1617279064	0.970696	0.437077	0.970696	0.910973	1	0.970588	1	0.923077	0.954545	1	0.976744	0.909091	0.857143	1	1	0.8	0.923077	1	1	1	1	1	1	deeplearning_9646-1617279064	TRUE	45.9822	0.958374	0.959893	3	Selected by OmicSelector
9	11	10	selu	sigmoid	relu	0	0	0	FALSE	FALSE	FALSE	adam	0	FALSE	hsa.miR.125b.5p + hsa.miR.148b.3p + hsa.miR.223.5p + hsa.miR.361.5p + hsa.miR.4433b.5p + hsa.miR.744.5p	TRUE	9647	1617279064	0.941392	0.548292	0.941392	0.849339	1	0.941176	1	0.846154	0.913043	1	0.954545	0.909091	0.857143	1	1	0.8	0.923077	1	1	1	1	1	1	deeplearning_9647-1617279064	TRUE	35.0067	0.948617	0.950089	3	Selected by OmicSelector
11	11	10	selu	sigmoid	relu	0	0	0	FALSE	FALSE	FALSE	adam	0	FALSE	hsa.miR.125b.5p + hsa.miR.148b.3p + hsa.miR.223.5p + hsa.miR.361.5p + hsa.miR.4433b.5p + hsa.miR.744.5p	TRUE	9648	1617279065	0.967033	0.605547	0.967033	0.9003	1	0.970588	1	0.923077	0.954545	1	0.976744	0.909091	0.857143	1	1	0.8	0.923077	1	1	1	1	1	1	deeplearning_9648-1617279065	TRUE	41.1979	0.958374	0.959893	3	Selected by OmicSelector
3	3	0	relu	selu	relu	0	0	0	FALSE	FALSE	FALSE	adam	0	FALSE	hsa.miR.125b.5p + hsa.miR.148b.3p + hsa.miR.223.5p + hsa.miR.361.5p + hsa.miR.4433b.5p + hsa.miR.744.5p	TRUE	9649	1617279065	0.868132	0.331795	0.868132	0.689656	1	0.941176	1	0.846154	0.913043	1	0.954545	0.909091	0.857143	1	1	0.8	0.923077	1	1	1	1	1	1	deeplearning_9649-1617279065	TRUE	33.4159	0.948617	0.950089	2	Selected by OmicSelector
5	3	0	relu	selu	relu	0	0	0	FALSE	FALSE	FALSE	adam	0	FALSE	hsa.miR.125b.5p + hsa.miR.148b.3p + hsa.miR.223.5p + hsa.miR.361.5p + hsa.miR.4433b.5p + hsa.miR.744.5p	TRUE	9650	1617279065	0.967033	0.429687	0.967033	0.9003	1	0.970588	1	0.923077	0.954545	1	0.976744	0.909091	0.857143	1	1	0.8	0.923077	1	1	1	1	1	1	deeplearning_9650-1617279065	TRUE	45.5849	0.958374	0.959893	2	Selected by OmicSelector
7	3	0	relu	selu	relu	0	0	0	FALSE	FALSE	FALSE	adam	0	FALSE	hsa.miR.125b.5p + hsa.miR.148b.3p + hsa.miR.223.5p + hsa.miR.361.5p + hsa.miR.4433b.5p + hsa.miR.744.5p	TRUE	9651	1617279068	0.948718	0.494849	0.948718	0.859885	1	0.941176	1	0.846154	0.913043	1	0.954545	0.909091	0.857143	1	1	0.8	0.923077	0.9	0.833333	1	1	0.8	0.909091	deeplearning_9651-1617279068	TRUE	25.4879	0.916419	0.916756	2	Selected by OmicSelector
9	3	0	relu	selu	relu	0	0	0	FALSE	FALSE	FALSE	adam	0	FALSE	hsa.miR.125b.5p + hsa.miR.148b.3p + hsa.miR.223.5p + hsa.miR.361.5p + hsa.miR.4433b.5p + hsa.miR.744.5p	TRUE	9652	1617279070	0.959707	0.48185	0.959707	0.899712	1	0.911765	0.952381	0.846154	0.909091	0.916667	0.930233	0.909091	0.857143	1	1	0.8	0.923077	0.9	1	0.75	0.857143	1	0.923077	deeplearning_9652-1617279070	TRUE	23.639	0.906924	0.906952	2	Selected by OmicSelector
11	3	0	relu	selu	relu	0	0	0	FALSE	FALSE	FALSE	adam	0	FALSE	hsa.miR.125b.5p + hsa.miR.148b.3p + hsa.miR.223.5p + hsa.miR.361.5p + hsa.miR.4433b.5p + hsa.miR.744.5p	TRUE	9653	1617279070	0.974359	0.617502	0.974359	0.927281	1	0.941176	0.952381	0.923077	0.952381	0.923077	0.952381	0.909091	0.857143	1	1	0.8	0.923077	1	1	1	1	1	1	deeplearning_9653-1617279070	TRUE	23.3187	0.948617	0.950089	2	Selected by OmicSelector
3	5	0	relu	selu	relu	0	0	0	FALSE	FALSE	FALSE	adam	0	FALSE	hsa.miR.125b.5p + hsa.miR.148b.3p + hsa.miR.223.5p + hsa.miR.361.5p + hsa.miR.4433b.5p + hsa.miR.744.5p	TRUE	9654	1617279073	0.967033	0.520047	0.967033	0.906468	1	0.941176	0.952381	0.923077	0.952381	0.923077	0.952381	0.909091	0.857143	1	1	0.8	0.923077	0.8	0.833333	0.75	0.833333	0.75	0.833333	deeplearning_9654-1617279073	TRUE	50.334	0.879121	0.883422	2	Selected by OmicSelector
5	5	0	relu	selu	relu	0	0	0	FALSE	FALSE	FALSE	adam	0	FALSE	hsa.miR.125b.5p + hsa.miR.148b.3p + hsa.miR.223.5p + hsa.miR.361.5p + hsa.miR.4433b.5p + hsa.miR.744.5p	TRUE	9655	1617279074	0.967033	0.383303	0.967033	0.9003	1	0.970588	1	0.923077	0.954545	1	0.976744	0.909091	0.857143	1	1	0.8	0.923077	0.9	0.833333	1	1	0.8	0.909091	deeplearning_9655-1617279074	TRUE	19.5501	0.925522	0.92656	2	Selected by OmicSelector
7	5	0	relu	selu	relu	0	0	0	FALSE	FALSE	FALSE	adam	0	FALSE	hsa.miR.125b.5p + hsa.miR.148b.3p + hsa.miR.223.5p + hsa.miR.361.5p + hsa.miR.4433b.5p + hsa.miR.744.5p	TRUE	9656	1617279074	0.930403	0.479852	0.930403	0.836365	1	0.911765	0.952381	0.846154	0.909091	0.916667	0.930233	0.909091	0.857143	1	1	0.8	0.923077	0.9	0.833333	1	1	0.8	0.909091	deeplearning_9656-1617279074	TRUE	20.8944	0.906924	0.906952	2	Selected by OmicSelector
9	5	0	relu	selu	relu	0	0	0	FALSE	FALSE	FALSE	adam	0	FALSE	hsa.miR.125b.5p + hsa.miR.148b.3p + hsa.miR.223.5p + hsa.miR.361.5p + hsa.miR.4433b.5p + hsa.miR.744.5p	TRUE	9657	1617279076	0.96337	0.497233	0.96337	0.889629	1	0.970588	1	0.923077	0.954545	1	0.976744	0.909091	0.857143	1	1	0.8	0.923077	1	1	1	1	1	1	deeplearning_9657-1617279076	TRUE	19.2275	0.958374	0.959893	2	Selected by OmicSelector
11	5	0	relu	selu	relu	0	0	0	FALSE	FALSE	FALSE	adam	0	FALSE	hsa.miR.125b.5p + hsa.miR.148b.3p + hsa.miR.223.5p + hsa.miR.361.5p + hsa.miR.4433b.5p + hsa.miR.744.5p	TRUE	9658	1617279078	0.96337	0.350341	0.96337	0.904912	1	0.941176	1	0.846154	0.913043	1	0.954545	0.818182	0.857143	0.75	0.857143	0.75	0.857143	0.8	1	0.5	0.75	1	0.857143	deeplearning_9658-1617279078	TRUE	28.8096	0.848723	0.853119	2	Selected by OmicSelector
3	7	0	relu	selu	relu	0	0	0	FALSE	FALSE	FALSE	adam	0	FALSE	hsa.miR.125b.5p + hsa.miR.148b.3p + hsa.miR.223.5p + hsa.miR.361.5p + hsa.miR.4433b.5p + hsa.miR.744.5p	TRUE	9659	1617279078	0.956044	0.515642	0.956044	0.880655	1	0.941176	1	0.846154	0.913043	1	0.954545	0.909091	0.857143	1	1	0.8	0.923077	1	1	1	1	1	1	deeplearning_9659-1617279078	TRUE	45.5072	0.948617	0.950089	2	Selected by OmicSelector
5	7	0	relu	selu	relu	0	0	0	FALSE	FALSE	FALSE	adam	0	FALSE	hsa.miR.125b.5p + hsa.miR.148b.3p + hsa.miR.223.5p + hsa.miR.361.5p + hsa.miR.4433b.5p + hsa.miR.744.5p	TRUE	9660	1617279079	0.956044	0.38838	0.956044	0.880655	1	0.941176	1	0.846154	0.913043	1	0.954545	0.909091	0.857143	1	1	0.8	0.923077	1	1	1	1	1	1	deeplearning_9660-1617279079	TRUE	14.6553	0.948617	0.950089	2	Selected by OmicSelector
7	7	0	relu	selu	relu	0	0	0	FALSE	FALSE	FALSE	adam	0	FALSE	hsa.miR.125b.5p + hsa.miR.148b.3p + hsa.miR.223.5p + hsa.miR.361.5p + hsa.miR.4433b.5p + hsa.miR.744.5p	TRUE	9661	1617279080	0.945055	0.52617	0.945055	0.875387	1	0.882353	0.857143	0.923077	0.947368	0.8	0.9	0.818182	0.857143	0.75	0.857143	0.75	0.857143	0.8	1	0.5	0.75	1	0.857143	deeplearning_9661-1617279080	TRUE	29.9867	0.832049	0.833512	2	Selected by OmicSelector
9	7	0	relu	selu	relu	0	0	0	FALSE	FALSE	FALSE	adam	0	FALSE	hsa.miR.125b.5p + hsa.miR.148b.3p + hsa.miR.223.5p + hsa.miR.361.5p + hsa.miR.4433b.5p + hsa.miR.744.5p	TRUE	9662	1617279080	0.923077	0.496905	0.923077	0.825674	1	0.882353	0.857143	0.923077	0.947368	0.8	0.9	0.818182	0.857143	0.75	0.857143	0.75	0.857143	0.9	1	0.75	0.857143	1	0.923077	deeplearning_9662-1617279080	TRUE	15.4362	0.865385	0.866845	2	Selected by OmicSelector
11	7	0	relu	selu	relu	0	0	0	FALSE	FALSE	FALSE	adam	0	FALSE	hsa.miR.125b.5p + hsa.miR.148b.3p + hsa.miR.223.5p + hsa.miR.361.5p + hsa.miR.4433b.5p + hsa.miR.744.5p	TRUE	9663	1617279080	0.96337	0.564801	0.96337	0.909998	1	0.911765	0.952381	0.846154	0.909091	0.916667	0.930233	0.818182	0.714286	1	1	0.666667	0.833333	0.9	1	0.75	0.857143	1	0.923077	deeplearning_9663-1617279080	TRUE	17.5957	0.874608	0.876649	2	Selected by OmicSelector
3	9	0	relu	selu	relu	0	0	0	FALSE	FALSE	FALSE	adam	0	FALSE	hsa.miR.125b.5p + hsa.miR.148b.3p + hsa.miR.223.5p + hsa.miR.361.5p + hsa.miR.4433b.5p + hsa.miR.744.5p	TRUE	9664	1617279081	0.92674	0.58336	0.92674	0.821217	1	0.911765	0.904762	0.923077	0.95	0.857143	0.926829	0.909091	0.857143	1	1	0.8	0.923077	1	1	1	1	1	1	deeplearning_9664-1617279081	TRUE	25.9346	0.938446	0.940285	2	Selected by OmicSelector
5	9	0	relu	selu	relu	0	0	0	FALSE	FALSE	FALSE	adam	0	FALSE	hsa.miR.125b.5p + hsa.miR.148b.3p + hsa.miR.223.5p + hsa.miR.361.5p + hsa.miR.4433b.5p + hsa.miR.744.5p	TRUE	9665	1617279082	0.948718	0.547475	0.948718	0.877791	1	0.911765	0.904762	0.923077	0.95	0.857143	0.926829	0.909091	0.857143	1	1	0.8	0.923077	0.9	0.833333	1	1	0.8	0.909091	deeplearning_9665-1617279082	TRUE	18.8795	0.906924	0.906952	2	Selected by OmicSelector
7	9	0	relu	selu	relu	0	0	0	FALSE	FALSE	FALSE	adam	0	FALSE	hsa.miR.125b.5p + hsa.miR.148b.3p + hsa.miR.223.5p + hsa.miR.361.5p + hsa.miR.4433b.5p + hsa.miR.744.5p	TRUE	9666	1617279082	0.956044	0.319238	0.956044	0.885263	1	0.941176	1	0.846154	0.913043	1	0.954545	0.909091	0.857143	1	1	0.8	0.923077	0.8	1	0.5	0.75	1	0.857143	deeplearning_9666-1617279082	TRUE	19.0985	0.879121	0.883422	2	Selected by OmicSelector
9	9	0	relu	selu	relu	0	0	0	FALSE	FALSE	FALSE	adam	0	FALSE	hsa.miR.125b.5p + hsa.miR.148b.3p + hsa.miR.223.5p + hsa.miR.361.5p + hsa.miR.4433b.5p + hsa.miR.744.5p	TRUE	9667	1617279084	0.959707	0.578998	0.959707	0.890982	1	0.941176	0.952381	0.923077	0.952381	0.923077	0.952381	0.909091	0.857143	1	1	0.8	0.923077	0.9	0.833333	1	1	0.8	0.909091	deeplearning_9667-1617279084	TRUE	24.2289	0.916419	0.916756	2	Selected by OmicSelector
11	9	0	relu	selu	relu	0	0	0	FALSE	FALSE	FALSE	adam	0	FALSE	hsa.miR.125b.5p + hsa.miR.148b.3p + hsa.miR.223.5p + hsa.miR.361.5p + hsa.miR.4433b.5p + hsa.miR.744.5p	TRUE	9668	1617279086	0.948718	0.585364	0.948718	0.875116	1	0.882353	0.857143	0.923077	0.947368	0.8	0.9	0.727273	0.857143	0.5	0.75	0.666667	0.8	0.8	1	0.5	0.75	1	0.857143	deeplearning_9668-1617279086	TRUE	20.505	0.798226	0.803209	2	Selected by OmicSelector
3	11	0	relu	selu	relu	0	0	0	FALSE	FALSE	FALSE	adam	0	FALSE	hsa.miR.125b.5p + hsa.miR.148b.3p + hsa.miR.223.5p + hsa.miR.361.5p + hsa.miR.4433b.5p + hsa.miR.744.5p	TRUE	9669	1617279086	0.910256	0.55543	0.910256	0.817264	1	0.882353	0.857143	0.923077	0.947368	0.8	0.9	0.727273	0.857143	0.5	0.75	0.666667	0.8	0.7	0.833333	0.5	0.714286	0.666667	0.769231	deeplearning_9669-1617279086	TRUE	28.5218	0.76202	0.769875	2	Selected by OmicSelector
5	11	0	relu	selu	relu	0	0	0	FALSE	FALSE	FALSE	adam	0	FALSE	hsa.miR.125b.5p + hsa.miR.148b.3p + hsa.miR.223.5p + hsa.miR.361.5p + hsa.miR.4433b.5p + hsa.miR.744.5p	TRUE	9670	1617279090	0.945055	0.397338	0.945055	0.865475	1	0.941176	1	0.846154	0.913043	1	0.954545	0.818182	0.857143	0.75	0.857143	0.75	0.857143	0.8	1	0.5	0.75	1	0.857143	deeplearning_9670-1617279090	TRUE	28.5195	0.848723	0.853119	2	Selected by OmicSelector
7	11	0	relu	selu	relu	0	0	0	FALSE	FALSE	FALSE	adam	0	FALSE	hsa.miR.125b.5p + hsa.miR.148b.3p + hsa.miR.223.5p + hsa.miR.361.5p + hsa.miR.4433b.5p + hsa.miR.744.5p	TRUE	9671	1617279091	0.868132	0.542866	0.868132	0.724557	1	0.882353	0.904762	0.846154	0.904762	0.846154	0.904762	0.727273	0.857143	0.5	0.75	0.666667	0.8	0.6	0.666667	0.5	0.666667	0.5	0.666667	deeplearning_9671-1617279091	TRUE	13.3513	0.718563	0.736542	2	Selected by OmicSelector
9	11	0	relu	selu	relu	0	0	0	FALSE	FALSE	FALSE	adam	0	FALSE	hsa.miR.125b.5p + hsa.miR.148b.3p + hsa.miR.223.5p + hsa.miR.361.5p + hsa.miR.4433b.5p + hsa.miR.744.5p	TRUE	9672	1617279092	0.974359	0.4205	0.974359	0.921651	1	0.970588	1	0.923077	0.954545	1	0.976744	0.909091	0.857143	1	1	0.8	0.923077	0.9	1	0.75	0.857143	1	0.923077	deeplearning_9672-1617279092	TRUE	20.787	0.925522	0.92656	2	Selected by OmicSelector
11	11	0	relu	selu	relu	0	0	0	FALSE	FALSE	FALSE	adam	0	FALSE	hsa.miR.125b.5p + hsa.miR.148b.3p + hsa.miR.223.5p + hsa.miR.361.5p + hsa.miR.4433b.5p + hsa.miR.744.5p	TRUE	9673	1617279093	0.96337	0.443386	0.96337	0.906916	1	0.941176	1	0.846154	0.913043	1	0.954545	0.727273	0.857143	0.5	0.75	0.666667	0.8	0.9	1	0.75	0.857143	1	0.923077	deeplearning_9673-1617279093	TRUE	17.6581	0.845401	0.85615	2	Selected by OmicSelector
3	3	2	relu	selu	relu	0	0	0	FALSE	FALSE	FALSE	adam	0	FALSE	hsa.miR.125b.5p + hsa.miR.148b.3p + hsa.miR.223.5p + hsa.miR.361.5p + hsa.miR.4433b.5p + hsa.miR.744.5p	TRUE	9674	1617279093	1	0.823826	1	1	1	1	1	1	1	1	1	0.909091	0.857143	1	1	0.8	0.923077	0.6	0.666667	0.5	0.666667	0.5	0.666667	deeplearning_9674-1617279093	TRUE	1.14232	0.79646	0.836364	3	Selected by OmicSelector
5	3	2	relu	selu	relu	0	0	0	FALSE	FALSE	FALSE	adam	0	FALSE	hsa.miR.125b.5p + hsa.miR.148b.3p + hsa.miR.223.5p + hsa.miR.361.5p + hsa.miR.4433b.5p + hsa.miR.744.5p	TRUE	9675	1617279093	0.996337	0.775796	0.996337	0.986184	1	0.970588	0.952381	1	1	0.928571	0.97561	0.909091	0.857143	1	1	0.8	0.923077	0.8	0.833333	0.75	0.833333	0.75	0.833333	deeplearning_9675-1617279093	TRUE	59.6247	0.887494	0.893226	3	Selected by OmicSelector
7	3	2	relu	selu	relu	0	0	0	FALSE	FALSE	FALSE	adam	0	FALSE	hsa.miR.125b.5p + hsa.miR.148b.3p + hsa.miR.223.5p + hsa.miR.361.5p + hsa.miR.4433b.5p + hsa.miR.744.5p	TRUE	9676	1617279094	0.948718	0.711255	0.948718	0.881972	1	0.882353	0.809524	1	1	0.764706	0.894737	0.818182	0.714286	1	1	0.666667	0.833333	0.6	0.833333	0.25	0.625	0.5	0.714286	deeplearning_9676-1617279094	TRUE	32.3418	0.745856	0.766845	3	Selected by OmicSelector
9	3	2	relu	selu	relu	0	0	0	FALSE	FALSE	FALSE	adam	0	FALSE	hsa.miR.125b.5p + hsa.miR.148b.3p + hsa.miR.223.5p + hsa.miR.361.5p + hsa.miR.4433b.5p + hsa.miR.744.5p	TRUE	9677	1617279094	0.989011	0.61447	0.989011	0.964454	1	0.970588	1	0.923077	0.954545	1	0.976744	0.727273	0.857143	0.5	0.75	0.666667	0.8	0.7	1	0.25	0.666667	1	0.8	deeplearning_9677-1617279094	TRUE	36.223	0.782498	0.799287	3	Selected by OmicSelector
11	3	2	relu	selu	relu	0	0	0	FALSE	FALSE	FALSE	adam	0	FALSE	hsa.miR.125b.5p + hsa.miR.148b.3p + hsa.miR.223.5p + hsa.miR.361.5p + hsa.miR.4433b.5p + hsa.miR.744.5p	TRUE	9678	1617279094	0.948718	0.404265	0.948718	0.873614	1	0.941176	1	0.846154	0.913043	1	0.954545	0.818182	0.857143	0.75	0.857143	0.75	0.857143	0.9	0.833333	1	1	0.8	0.909091	deeplearning_9678-1617279094	TRUE	28.5002	0.883436	0.886453	3	Selected by OmicSelector
3	5	2	relu	selu	relu	0	0	0	FALSE	FALSE	FALSE	adam	0	FALSE	hsa.miR.125b.5p + hsa.miR.148b.3p + hsa.miR.223.5p + hsa.miR.361.5p + hsa.miR.4433b.5p + hsa.miR.744.5p	TRUE	9679	1617279094	0.985348	0.788119	0.985348	0.957666	1	0.941176	0.904762	1	1	0.866667	0.95	0.818182	0.714286	1	1	0.666667	0.833333	0.9	0.833333	1	1	0.8	0.909091	deeplearning_9679-1617279094	TRUE	47.3525	0.883436	0.886453	3	Selected by OmicSelector
5	5	2	relu	selu	relu	0	0	0	FALSE	FALSE	FALSE	adam	0	FALSE	hsa.miR.125b.5p + hsa.miR.148b.3p + hsa.miR.223.5p + hsa.miR.361.5p + hsa.miR.4433b.5p + hsa.miR.744.5p	TRUE	9680	1617279095	0.937729	0.306269	0.937729	0.863569	1	0.882353	0.952381	0.769231	0.869565	0.909091	0.909091	0.727273	0.857143	0.5	0.75	0.666667	0.8	0.7	1	0.25	0.666667	1	0.8	deeplearning_9680-1617279095	TRUE	21.1977	0.76202	0.769875	3	Selected by OmicSelector
7	5	2	relu	selu	relu	0	0	0	FALSE	FALSE	FALSE	adam	0	FALSE	hsa.miR.125b.5p + hsa.miR.148b.3p + hsa.miR.223.5p + hsa.miR.361.5p + hsa.miR.4433b.5p + hsa.miR.744.5p	TRUE	9681	1617279095	0.937729	0.509194	0.937729	0.860274	1	0.911765	0.952381	0.846154	0.909091	0.916667	0.930233	0.727273	0.857143	0.5	0.75	0.666667	0.8	0.6	0.833333	0.25	0.625	0.5	0.714286	deeplearning_9681-1617279095	TRUE	32.2755	0.724911	0.746346	3	Selected by OmicSelector
9	5	2	relu	selu	relu	0	0	0	FALSE	FALSE	FALSE	adam	0	FALSE	hsa.miR.125b.5p + hsa.miR.148b.3p + hsa.miR.223.5p + hsa.miR.361.5p + hsa.miR.4433b.5p + hsa.miR.744.5p	TRUE	9682	1617279095	0.357143	#NAME?	0.642857	0.543864	0.74185	0.617647	1	0	0.617647		0.763636	0.636364	1	0	0.636364		0.777778	0.6	1	0	0.6		0.75	deeplearning_9682-1617279095	FALSE	13.8527	0.617647	0.618004	3	Selected by OmicSelector
11	5	2	relu	selu	relu	0	0	0	FALSE	FALSE	FALSE	adam	0	FALSE	hsa.miR.125b.5p + hsa.miR.148b.3p + hsa.miR.223.5p + hsa.miR.361.5p + hsa.miR.4433b.5p + hsa.miR.744.5p	TRUE	9683	1617279095	0.981685	0.29992	0.981685	0.943023	1	0.970588	1	0.923077	0.954545	1	0.976744	0.727273	0.857143	0.5	0.75	0.666667	0.8	0.8	1	0.5	0.75	1	0.857143	deeplearning_9683-1617279095	TRUE	24.7094	0.820725	0.83262	3	Selected by OmicSelector
3	7	2	relu	selu	relu	0	0	0	FALSE	FALSE	FALSE	adam	0	FALSE	hsa.miR.125b.5p + hsa.miR.148b.3p + hsa.miR.223.5p + hsa.miR.361.5p + hsa.miR.4433b.5p + hsa.miR.744.5p	TRUE	9684	1617279096	0.934066	0.369448	0.934066	0.840431	1	0.941176	1	0.846154	0.913043	1	0.954545	0.909091	0.857143	1	1	0.8	0.923077	1	1	1	1	1	1	deeplearning_9684-1617279096	TRUE	28.1301	0.948617	0.950089	3	Selected by OmicSelector
5	7	2	relu	selu	relu	0	0	0	FALSE	FALSE	FALSE	adam	0	FALSE	hsa.miR.125b.5p + hsa.miR.148b.3p + hsa.miR.223.5p + hsa.miR.361.5p + hsa.miR.4433b.5p + hsa.miR.744.5p	TRUE	9685	1617279098	0.974359	0.462813	0.974359	0.933768	1	0.911765	0.904762	0.923077	0.95	0.857143	0.926829	0.909091	0.857143	1	1	0.8	0.923077	1	1	1	1	1	1	deeplearning_9685-1617279098	TRUE	32.4319	0.938446	0.940285	3	Selected by OmicSelector
7	7	2	relu	selu	relu	0	0	0	FALSE	FALSE	FALSE	adam	0	FALSE	hsa.miR.125b.5p + hsa.miR.148b.3p + hsa.miR.223.5p + hsa.miR.361.5p + hsa.miR.4433b.5p + hsa.miR.744.5p	TRUE	9686	1617279099	0.637363	0.667715	0.637363	0.444903	0.829822	0.647059	0.47619	0.923077	0.909091	0.521739	0.625	0.363636	0.285714	0.5	0.5	0.285714	0.363636	0.3	0	0.75	0	0.333333		deeplearning_9686-1617279099	FALSE	10.6632	0.393247	0.436898	3	Selected by OmicSelector
9	7	2	relu	selu	relu	0	0	0	FALSE	FALSE	FALSE	adam	0	FALSE	hsa.miR.125b.5p + hsa.miR.148b.3p + hsa.miR.223.5p + hsa.miR.361.5p + hsa.miR.4433b.5p + hsa.miR.744.5p	TRUE	9687	1617279099	0.886447	0.705015	0.886447	0.784599	0.988295	0.852941	0.761905	1	1	0.722222	0.864865	0.727273	0.714286	0.75	0.833333	0.6	0.769231	0.6	0.666667	0.5	0.666667	0.5	0.666667	deeplearning_9687-1617279099	TRUE	21.0936	0.711899	0.726738	3	Selected by OmicSelector
11	7	2	relu	selu	relu	0	0	0	FALSE	FALSE	FALSE	adam	0	FALSE	hsa.miR.125b.5p + hsa.miR.148b.3p + hsa.miR.223.5p + hsa.miR.361.5p + hsa.miR.4433b.5p + hsa.miR.744.5p	TRUE	9688	1617279099	0.967033	0.351955	0.967033	0.914422	1	0.941176	1	0.846154	0.913043	1	0.954545	0.727273	0.857143	0.5	0.75	0.666667	0.8	0.8	1	0.5	0.75	1	0.857143	deeplearning_9688-1617279099	TRUE	17.2862	0.813559	0.822816	3	Selected by OmicSelector
3	9	2	relu	selu	relu	0	0	0	FALSE	FALSE	FALSE	adam	0	FALSE	hsa.miR.125b.5p + hsa.miR.148b.3p + hsa.miR.223.5p + hsa.miR.361.5p + hsa.miR.4433b.5p + hsa.miR.744.5p	TRUE	9689	1617279099	0.882784	0.867789	0.882784	0.770892	0.994676	0.823529	0.714286	1	1	0.684211	0.833333	0.818182	0.714286	1	1	0.666667	0.833333	0.6	0.333333	1	1	0.5	0.5	deeplearning_9689-1617279099	TRUE	26.6682	0.731141	0.747237	3	Selected by OmicSelector
5	9	2	relu	selu	relu	0	0	0	FALSE	FALSE	FALSE	adam	0	FALSE	hsa.miR.125b.5p + hsa.miR.148b.3p + hsa.miR.223.5p + hsa.miR.361.5p + hsa.miR.4433b.5p + hsa.miR.744.5p	TRUE	9690	1617279099	1	0.598191	1	1	1	1	1	1	1	1	1	0.909091	0.857143	1	1	0.8	0.923077	0.8	0.833333	0.75	0.833333	0.75	0.833333	deeplearning_9690-1617279099	TRUE	58.5869	0.895522	0.90303	3	Selected by OmicSelector
7	9	2	relu	selu	relu	0	0	0	FALSE	FALSE	FALSE	adam	0	FALSE	hsa.miR.125b.5p + hsa.miR.148b.3p + hsa.miR.223.5p + hsa.miR.361.5p + hsa.miR.4433b.5p + hsa.miR.744.5p	TRUE	9691	1617279100	0.959707	0.592662	0.959707	0.896071	1	0.911765	0.904762	0.923077	0.95	0.857143	0.926829	0.727273	0.857143	0.5	0.75	0.666667	0.8	0.6	0.833333	0.25	0.625	0.5	0.714286	deeplearning_9691-1617279100	TRUE	17.7402	0.724911	0.746346	3	Selected by OmicSelector
9	9	2	relu	selu	relu	0	0	0	FALSE	FALSE	FALSE	adam	0	FALSE	hsa.miR.125b.5p + hsa.miR.148b.3p + hsa.miR.223.5p + hsa.miR.361.5p + hsa.miR.4433b.5p + hsa.miR.744.5p	TRUE	9692	1617279100	0.974359	0.406973	0.974359	0.927281	1	0.941176	0.952381	0.923077	0.952381	0.923077	0.952381	0.818182	0.857143	0.75	0.857143	0.75	0.857143	0.8	1	0.5	0.75	1	0.857143	deeplearning_9692-1617279100	TRUE	24.6021	0.848723	0.853119	3	Selected by OmicSelector
11	9	2	relu	selu	relu	0	0	0	FALSE	FALSE	FALSE	adam	0	FALSE	hsa.miR.125b.5p + hsa.miR.148b.3p + hsa.miR.223.5p + hsa.miR.361.5p + hsa.miR.4433b.5p + hsa.miR.744.5p	TRUE	9693	1617279101	0.901099	0.534727	0.901099	0.787245	1	0.882353	0.904762	0.846154	0.904762	0.846154	0.904762	0.818182	0.714286	1	1	0.666667	0.833333	0.9	0.833333	1	1	0.8	0.909091	deeplearning_9693-1617279101	TRUE	17.9195	0.865385	0.866845	3	Selected by OmicSelector
3	11	2	relu	selu	relu	0	0	0	FALSE	FALSE	FALSE	adam	0	FALSE	hsa.miR.125b.5p + hsa.miR.148b.3p + hsa.miR.223.5p + hsa.miR.361.5p + hsa.miR.4433b.5p + hsa.miR.744.5p	TRUE	9694	1617279102	0.5	#NAME?	0.5	0.5	0.5	0.617647	1	0	0.617647		0.763636	0.636364	1	0	0.636364		0.777778	0.6	1	0	0.6		0.75	deeplearning_9694-1617279102	FALSE	1.72449	0.617647	0.618004	3	Selected by OmicSelector
5	11	2	relu	selu	relu	0	0	0	FALSE	FALSE	FALSE	adam	0	FALSE	hsa.miR.125b.5p + hsa.miR.148b.3p + hsa.miR.223.5p + hsa.miR.361.5p + hsa.miR.4433b.5p + hsa.miR.744.5p	TRUE	9695	1617279105	0.974359	0.365869	0.974359	0.932374	1	0.941176	1	0.846154	0.913043	1	0.954545	0.818182	0.857143	0.75	0.857143	0.75	0.857143	0.7	1	0.25	0.666667	1	0.8	deeplearning_9695-1617279105	TRUE	23.5661	0.807908	0.819786	3	Selected by OmicSelector
7	11	2	relu	selu	relu	0	0	0	FALSE	FALSE	FALSE	adam	0	FALSE	hsa.miR.125b.5p + hsa.miR.148b.3p + hsa.miR.223.5p + hsa.miR.361.5p + hsa.miR.4433b.5p + hsa.miR.744.5p	TRUE	9696	1617279106	1	0.653848	1	1	1	1	1	1	1	1	1	0.909091	0.857143	1	1	0.8	0.923077	0.9	1	0.75	0.857143	1	0.923077	deeplearning_9696-1617279106	TRUE	39.2844	0.934256	0.936364	3	Selected by OmicSelector
9	11	2	relu	selu	relu	0	0	0	FALSE	FALSE	FALSE	adam	0	FALSE	hsa.miR.125b.5p + hsa.miR.148b.3p + hsa.miR.223.5p + hsa.miR.361.5p + hsa.miR.4433b.5p + hsa.miR.744.5p	TRUE	9697	1617279106	0.992674	0.699293	0.992674	0.975235	1	0.970588	1	0.923077	0.954545	1	0.976744	0.818182	0.857143	0.75	0.857143	0.75	0.857143	0.7	1	0.25	0.666667	1	0.8	deeplearning_9697-1617279106	TRUE	29.0336	0.814975	0.82959	3	Selected by OmicSelector
11	11	2	relu	selu	relu	0	0	0	FALSE	FALSE	FALSE	adam	0	FALSE	hsa.miR.125b.5p + hsa.miR.148b.3p + hsa.miR.223.5p + hsa.miR.361.5p + hsa.miR.4433b.5p + hsa.miR.744.5p	TRUE	9698	1617279107	0.937729	0.52266	0.937729	0.862554	1	0.911765	0.904762	0.923077	0.95	0.857143	0.926829	0.727273	0.857143	0.5	0.75	0.666667	0.8	0.8	1	0.5	0.75	1	0.857143	deeplearning_9698-1617279107	TRUE	26.469	0.806067	0.813012	3	Selected by OmicSelector
3	3	4	relu	selu	relu	0	0	0	FALSE	FALSE	FALSE	adam	0	FALSE	hsa.miR.125b.5p + hsa.miR.148b.3p + hsa.miR.223.5p + hsa.miR.361.5p + hsa.miR.4433b.5p + hsa.miR.744.5p	TRUE	9699	1617279107	0.531136	0.759622	0.531136	0.327298	0.734973	0.617647	0.428571	0.923077	0.9	0.5	0.580645	0.454545	0.142857	1	1	0.4	0.25	0.4	0	1		0.4		deeplearning_9699-1617279107	FALSE	13.0727	0.474755	0.490731	3	Selected by OmicSelector
5	3	4	relu	selu	relu	0	0	0	FALSE	FALSE	FALSE	adam	0	FALSE	hsa.miR.125b.5p + hsa.miR.148b.3p + hsa.miR.223.5p + hsa.miR.361.5p + hsa.miR.4433b.5p + hsa.miR.744.5p	TRUE	9700	1617279107	0.985348	0.390712	0.985348	0.953726	1	0.970588	1	0.923077	0.954545	1	0.976744	0.818182	0.857143	0.75	0.857143	0.75	0.857143	0.9	1	0.75	0.857143	1	0.923077	deeplearning_9700-1617279107	TRUE	37.3294	0.891892	0.896257	3	Selected by OmicSelector
7	3	4	relu	selu	relu	0	0	0	FALSE	FALSE	FALSE	adam	0	FALSE	hsa.miR.125b.5p + hsa.miR.148b.3p + hsa.miR.223.5p + hsa.miR.361.5p + hsa.miR.4433b.5p + hsa.miR.744.5p	TRUE	9701	1617279108	0.92674	0.547186	0.92674	0.843365	1	0.882353	0.952381	0.769231	0.869565	0.909091	0.909091	0.727273	0.714286	0.75	0.833333	0.6	0.769231	0.7	0.833333	0.5	0.714286	0.666667	0.769231	deeplearning_9701-1617279108	TRUE	26.7241	0.76202	0.769875	3	Selected by OmicSelector
9	3	4	relu	selu	relu	0	0	0	FALSE	FALSE	FALSE	adam	0	FALSE	hsa.miR.125b.5p + hsa.miR.148b.3p + hsa.miR.223.5p + hsa.miR.361.5p + hsa.miR.4433b.5p + hsa.miR.744.5p	TRUE	9702	1617279109	0.989011	0.419992	0.989011	0.964454	1	0.970588	1	0.923077	0.954545	1	0.976744	0.727273	0.857143	0.5	0.75	0.666667	0.8	0.8	1	0.5	0.75	1	0.857143	deeplearning_9702-1617279109	TRUE	25.7155	0.820725	0.83262	3	Selected by OmicSelector
11	3	4	relu	selu	relu	0	0	0	FALSE	FALSE	FALSE	adam	0	FALSE	hsa.miR.125b.5p + hsa.miR.148b.3p + hsa.miR.223.5p + hsa.miR.361.5p + hsa.miR.4433b.5p + hsa.miR.744.5p	TRUE	9703	1617279109	0.970696	0.570524	0.970696	0.916907	1	0.941176	0.952381	0.923077	0.952381	0.923077	0.952381	0.909091	0.857143	1	1	0.8	0.923077	0.9	0.833333	1	1	0.8	0.909091	deeplearning_9703-1617279109	TRUE	35.6329	0.916419	0.916756	3	Selected by OmicSelector
3	5	4	relu	selu	relu	0	0	0	FALSE	FALSE	FALSE	adam	0	FALSE	hsa.miR.125b.5p + hsa.miR.148b.3p + hsa.miR.223.5p + hsa.miR.361.5p + hsa.miR.4433b.5p + hsa.miR.744.5p	TRUE	9704	1617279109	0.945055	0.534606	0.945055	0.837042	1	0.970588	1	0.923077	0.954545	1	0.976744	0.909091	0.857143	1	1	0.8	0.923077	0.9	1	0.75	0.857143	1	0.923077	deeplearning_9704-1617279109	TRUE	30.0102	0.925522	0.92656	3	Selected by OmicSelector
5	5	4	relu	selu	relu	0	0	0	FALSE	FALSE	FALSE	adam	0	FALSE	hsa.miR.125b.5p + hsa.miR.148b.3p + hsa.miR.223.5p + hsa.miR.361.5p + hsa.miR.4433b.5p + hsa.miR.744.5p	TRUE	9705	1617279110	0.970696	0.458357	0.970696	0.910973	1	0.970588	1	0.923077	0.954545	1	0.976744	0.727273	0.857143	0.5	0.75	0.666667	0.8	0.8	1	0.5	0.75	1	0.857143	deeplearning_9705-1617279110	TRUE	38.4537	0.820725	0.83262	3	Selected by OmicSelector
7	5	4	relu	selu	relu	0	0	0	FALSE	FALSE	FALSE	adam	0	FALSE	hsa.miR.125b.5p + hsa.miR.148b.3p + hsa.miR.223.5p + hsa.miR.361.5p + hsa.miR.4433b.5p + hsa.miR.744.5p	TRUE	9706	1617279110	0.981685	0.850466	0.981685	0.949418	1	0.911765	0.857143	1	1	0.8125	0.923077	0.818182	0.714286	1	1	0.666667	0.833333	0.8	0.666667	1	1	0.666667	0.8	deeplearning_9706-1617279110	TRUE	31.7825	0.840572	0.843316	3	Selected by OmicSelector
9	5	4	relu	selu	relu	0	0	0	FALSE	FALSE	FALSE	adam	0	FALSE	hsa.miR.125b.5p + hsa.miR.148b.3p + hsa.miR.223.5p + hsa.miR.361.5p + hsa.miR.4433b.5p + hsa.miR.744.5p	TRUE	9707	1617279111	0.967033	0.458262	0.967033	0.9003	1	0.970588	1	0.923077	0.954545	1	0.976744	0.909091	0.857143	1	1	0.8	0.923077	0.9	0.833333	1	1	0.8	0.909091	deeplearning_9707-1617279111	TRUE	22.3707	0.925522	0.92656	3	Selected by OmicSelector
11	5	4	relu	selu	relu	0	0	0	FALSE	FALSE	FALSE	adam	0	FALSE	hsa.miR.125b.5p + hsa.miR.148b.3p + hsa.miR.223.5p + hsa.miR.361.5p + hsa.miR.4433b.5p + hsa.miR.744.5p	TRUE	9708	1617279111	0.956044	0.653758	0.956044	0.89027	1	0.911765	0.904762	0.923077	0.95	0.857143	0.926829	0.727273	0.857143	0.5	0.75	0.666667	0.8	0.7	0.833333	0.5	0.714286	0.666667	0.769231	deeplearning_9708-1617279111	TRUE	18.3437	0.769163	0.779679	3	Selected by OmicSelector
3	7	4	relu	selu	relu	0	0	0	FALSE	FALSE	FALSE	adam	0	FALSE	hsa.miR.125b.5p + hsa.miR.148b.3p + hsa.miR.223.5p + hsa.miR.361.5p + hsa.miR.4433b.5p + hsa.miR.744.5p	TRUE	9709	1617279112	0.930403	0.48863	0.930403	0.813531	1	0.941176	0.952381	0.923077	0.952381	0.923077	0.952381	0.727273	0.857143	0.5	0.75	0.666667	0.8	0.7	1	0.25	0.666667	1	0.8	deeplearning_9709-1617279112	TRUE	17.2996	0.775982	0.789483	3	Selected by OmicSelector
5	7	4	relu	selu	relu	0	0	0	FALSE	FALSE	FALSE	adam	0	FALSE	hsa.miR.125b.5p + hsa.miR.148b.3p + hsa.miR.223.5p + hsa.miR.361.5p + hsa.miR.4433b.5p + hsa.miR.744.5p	TRUE	9710	1617279113	0.970696	0.484516	0.970696	0.910973	1	0.970588	1	0.923077	0.954545	1	0.976744	0.909091	0.857143	1	1	0.8	0.923077	0.9	0.833333	1	1	0.8	0.909091	deeplearning_9710-1617279113	TRUE	40.3478	0.925522	0.92656	3	Selected by OmicSelector
7	7	4	relu	selu	relu	0	0	0	FALSE	FALSE	FALSE	adam	0	FALSE	hsa.miR.125b.5p + hsa.miR.148b.3p + hsa.miR.223.5p + hsa.miR.361.5p + hsa.miR.4433b.5p + hsa.miR.744.5p	TRUE	9711	1617279115	0.974359	0.425254	0.974359	0.921651	1	0.970588	1	0.923077	0.954545	1	0.976744	0.818182	0.857143	0.75	0.857143	0.75	0.857143	0.8	1	0.5	0.75	1	0.857143	deeplearning_9711-1617279115	TRUE	31.2463	0.856525	0.862923	3	Selected by OmicSelector
9	7	4	relu	selu	relu	0	0	0	FALSE	FALSE	FALSE	adam	0	FALSE	hsa.miR.125b.5p + hsa.miR.148b.3p + hsa.miR.223.5p + hsa.miR.361.5p + hsa.miR.4433b.5p + hsa.miR.744.5p	TRUE	9712	1617279116	0.904762	0.373973	0.904762	0.774217	1	0.941176	1	0.846154	0.913043	1	0.954545	0.909091	0.857143	1	1	0.8	0.923077	0.9	1	0.75	0.857143	1	0.923077	deeplearning_9712-1617279116	TRUE	29.1519	0.916419	0.916756	3	Selected by OmicSelector
11	7	4	relu	selu	relu	0	0	0	FALSE	FALSE	FALSE	adam	0	FALSE	hsa.miR.125b.5p + hsa.miR.148b.3p + hsa.miR.223.5p + hsa.miR.361.5p + hsa.miR.4433b.5p + hsa.miR.744.5p	TRUE	9713	1617279116	0.970696	0.550568	0.970696	0.926246	1	0.911765	0.857143	1	1	0.8125	0.923077	0.636364	0.714286	0.5	0.714286	0.5	0.714286	0.8	1	0.5	0.75	1	0.857143	deeplearning_9713-1617279116	TRUE	18.0274	0.765657	0.782709	3	Selected by OmicSelector
3	9	4	relu	selu	relu	0	0	0	FALSE	FALSE	FALSE	adam	0	FALSE	hsa.miR.125b.5p + hsa.miR.148b.3p + hsa.miR.223.5p + hsa.miR.361.5p + hsa.miR.4433b.5p + hsa.miR.744.5p	TRUE	9714	1617279116	0.893773	0.388019	0.893773	0.740078	1	0.941176	1	0.846154	0.913043	1	0.954545	0.727273	0.857143	0.5	0.75	0.666667	0.8	0.7	1	0.25	0.666667	1	0.8	deeplearning_9714-1617279116	TRUE	22.1738	0.775982	0.789483	3	Selected by OmicSelector
5	9	4	relu	selu	relu	0	0	0	FALSE	FALSE	FALSE	adam	0	FALSE	hsa.miR.125b.5p + hsa.miR.148b.3p + hsa.miR.223.5p + hsa.miR.361.5p + hsa.miR.4433b.5p + hsa.miR.744.5p	TRUE	9715	1617279117	0.956044	0.438235	0.956044	0.890244	1	0.941176	1	0.846154	0.913043	1	0.954545	0.909091	0.857143	1	1	0.8	0.923077	0.8	1	0.5	0.75	1	0.857143	deeplearning_9715-1617279117	TRUE	20.4893	0.879121	0.883422	3	Selected by OmicSelector
7	9	4	relu	selu	relu	0	0	0	FALSE	FALSE	FALSE	adam	0	FALSE	hsa.miR.125b.5p + hsa.miR.148b.3p + hsa.miR.223.5p + hsa.miR.361.5p + hsa.miR.4433b.5p + hsa.miR.744.5p	TRUE	9716	1617279119	0.948718	0.623688	0.948718	0.880093	1	0.911765	0.904762	0.923077	0.95	0.857143	0.926829	0.909091	0.857143	1	1	0.8	0.923077	0.7	0.833333	0.5	0.714286	0.666667	0.769231	deeplearning_9716-1617279119	TRUE	20.3567	0.827507	0.840285	3	Selected by OmicSelector
9	9	4	relu	selu	relu	0	0	0	FALSE	FALSE	FALSE	adam	0	FALSE	hsa.miR.125b.5p + hsa.miR.148b.3p + hsa.miR.223.5p + hsa.miR.361.5p + hsa.miR.4433b.5p + hsa.miR.744.5p	TRUE	9717	1617279119	0.978022	0.294101	0.978022	0.940465	1	0.941176	1	0.846154	0.913043	1	0.954545	0.818182	0.857143	0.75	0.857143	0.75	0.857143	0.7	1	0.25	0.666667	1	0.8	deeplearning_9717-1617279119	TRUE	20.1506	0.807908	0.819786	3	Selected by OmicSelector
11	9	4	relu	selu	relu	0	0	0	FALSE	FALSE	FALSE	adam	0	FALSE	hsa.miR.125b.5p + hsa.miR.148b.3p + hsa.miR.223.5p + hsa.miR.361.5p + hsa.miR.4433b.5p + hsa.miR.744.5p	TRUE	9718	1617279120	0.974359	0.425087	0.974359	0.921651	1	0.970588	1	0.923077	0.954545	1	0.976744	0.909091	0.857143	1	1	0.8	0.923077	0.7	1	0.25	0.666667	1	0.8	deeplearning_9718-1617279120	TRUE	24.9071	0.842963	0.859893	3	Selected by OmicSelector
3	11	4	relu	selu	relu	0	0	0	FALSE	FALSE	FALSE	adam	0	FALSE	hsa.miR.125b.5p + hsa.miR.148b.3p + hsa.miR.223.5p + hsa.miR.361.5p + hsa.miR.4433b.5p + hsa.miR.744.5p	TRUE	9719	1617279120	0.943223	0.677852	0.943223	0.871012	1	0.911765	0.952381	0.846154	0.909091	0.916667	0.930233	0.727273	0.857143	0.5	0.75	0.666667	0.8	0.6	0.666667	0.5	0.666667	0.5	0.666667	deeplearning_9719-1617279120	TRUE	28.1969	0.724911	0.746346	3	Selected by OmicSelector
5	11	4	relu	selu	relu	0	0	0	FALSE	FALSE	FALSE	adam	0	FALSE	hsa.miR.125b.5p + hsa.miR.148b.3p + hsa.miR.223.5p + hsa.miR.361.5p + hsa.miR.4433b.5p + hsa.miR.744.5p	TRUE	9720	1617279120	0.978022	0.538584	0.978022	0.937558	1	0.941176	0.952381	0.923077	0.952381	0.923077	0.952381	0.818182	0.857143	0.75	0.857143	0.75	0.857143	0.8	1	0.5	0.75	1	0.857143	deeplearning_9720-1617279120	TRUE	21.2289	0.848723	0.853119	3	Selected by OmicSelector
7	11	4	relu	selu	relu	0	0	0	FALSE	FALSE	FALSE	adam	0	FALSE	hsa.miR.125b.5p + hsa.miR.148b.3p + hsa.miR.223.5p + hsa.miR.361.5p + hsa.miR.4433b.5p + hsa.miR.744.5p	TRUE	9721	1617279122	0.978022	0.361668	0.978022	0.932333	1	0.970588	1	0.923077	0.954545	1	0.976744	0.727273	0.857143	0.5	0.75	0.666667	0.8	0.8	1	0.5	0.75	1	0.857143	deeplearning_9721-1617279122	TRUE	19.9886	0.820725	0.83262	3	Selected by OmicSelector
9	11	4	relu	selu	relu	0	0	0	FALSE	FALSE	FALSE	adam	0	FALSE	hsa.miR.125b.5p + hsa.miR.148b.3p + hsa.miR.223.5p + hsa.miR.361.5p + hsa.miR.4433b.5p + hsa.miR.744.5p	TRUE	9722	1617279123	0.985348	0.44858	0.985348	0.957542	1	0.941176	0.952381	0.923077	0.952381	0.923077	0.952381	0.727273	0.857143	0.5	0.75	0.666667	0.8	0.7	0.833333	0.5	0.714286	0.666667	0.769231	deeplearning_9722-1617279123	TRUE	32.5865	0.775982	0.789483	3	Selected by OmicSelector
11	11	4	relu	selu	relu	0	0	0	FALSE	FALSE	FALSE	adam	0	FALSE	hsa.miR.125b.5p + hsa.miR.148b.3p + hsa.miR.223.5p + hsa.miR.361.5p + hsa.miR.4433b.5p + hsa.miR.744.5p	TRUE	9723	1617279124	0.967033	0.413153	0.967033	0.917779	1	0.911765	0.952381	0.846154	0.909091	0.916667	0.930233	0.727273	0.857143	0.5	0.75	0.666667	0.8	0.8	1	0.5	0.75	1	0.857143	deeplearning_9723-1617279124	TRUE	22.1585	0.806067	0.813012	3	Selected by OmicSelector
3	3	6	relu	selu	relu	0	0	0	FALSE	FALSE	FALSE	adam	0	FALSE	hsa.miR.125b.5p + hsa.miR.148b.3p + hsa.miR.223.5p + hsa.miR.361.5p + hsa.miR.4433b.5p + hsa.miR.744.5p	TRUE	9724	1617279125	0.908425	0.347503	0.908425	0.784436	1	0.941176	1	0.846154	0.913043	1	0.954545	0.909091	0.857143	1	1	0.8	0.923077	0.9	1	0.75	0.857143	1	0.923077	deeplearning_9724-1617279125	TRUE	37.0746	0.916419	0.916756	3	Selected by OmicSelector
5	3	6	relu	selu	relu	0	0	0	FALSE	FALSE	FALSE	adam	0	FALSE	hsa.miR.125b.5p + hsa.miR.148b.3p + hsa.miR.223.5p + hsa.miR.361.5p + hsa.miR.4433b.5p + hsa.miR.744.5p	TRUE	9725	1617279125	0.956044	0.433122	0.956044	0.885263	1	0.941176	1	0.846154	0.913043	1	0.954545	0.818182	0.857143	0.75	0.857143	0.75	0.857143	0.8	1	0.5	0.75	1	0.857143	deeplearning_9725-1617279125	TRUE	23.4406	0.848723	0.853119	3	Selected by OmicSelector
7	3	6	relu	selu	relu	0	0	0	FALSE	FALSE	FALSE	adam	0	FALSE	hsa.miR.125b.5p + hsa.miR.148b.3p + hsa.miR.223.5p + hsa.miR.361.5p + hsa.miR.4433b.5p + hsa.miR.744.5p	TRUE	9726	1617279126	0.96337	0.510001	0.96337	0.889629	1	0.970588	1	0.923077	0.954545	1	0.976744	0.818182	0.714286	1	1	0.666667	0.833333	1	1	1	1	1	1	deeplearning_9726-1617279126	TRUE	27.2077	0.92236	0.92959	3	Selected by OmicSelector
9	3	6	relu	selu	relu	0	0	0	FALSE	FALSE	FALSE	adam	0	FALSE	hsa.miR.125b.5p + hsa.miR.148b.3p + hsa.miR.223.5p + hsa.miR.361.5p + hsa.miR.4433b.5p + hsa.miR.744.5p	TRUE	9727	1617279126	0.978022	0.6488	0.978022	0.937558	1	0.941176	0.952381	0.923077	0.952381	0.923077	0.952381	0.909091	0.857143	1	1	0.8	0.923077	0.8	0.833333	0.75	0.833333	0.75	0.833333	deeplearning_9727-1617279126	TRUE	23.7733	0.879121	0.883422	3	Selected by OmicSelector
11	3	6	relu	selu	relu	0	0	0	FALSE	FALSE	FALSE	adam	0	FALSE	hsa.miR.125b.5p + hsa.miR.148b.3p + hsa.miR.223.5p + hsa.miR.361.5p + hsa.miR.4433b.5p + hsa.miR.744.5p	TRUE	9728	1617279127	0.96337	0.388306	0.96337	0.904912	1	0.941176	1	0.846154	0.913043	1	0.954545	0.727273	0.857143	0.5	0.75	0.666667	0.8	0.8	1	0.5	0.75	1	0.857143	deeplearning_9728-1617279127	TRUE	14.6462	0.813559	0.822816	3	Selected by OmicSelector
3	5	6	relu	selu	relu	0	0	0	FALSE	FALSE	FALSE	adam	0	FALSE	hsa.miR.125b.5p + hsa.miR.148b.3p + hsa.miR.223.5p + hsa.miR.361.5p + hsa.miR.4433b.5p + hsa.miR.744.5p	TRUE	9729	1617279128	0.901099	0.444545	0.901099	0.771115	1	0.911765	0.952381	0.846154	0.909091	0.916667	0.930233	0.909091	0.857143	1	1	0.8	0.923077	0.9	0.833333	1	1	0.8	0.909091	deeplearning_9729-1617279128	TRUE	18.0618	0.906924	0.906952	3	Selected by OmicSelector
5	5	6	relu	selu	relu	0	0	0	FALSE	FALSE	FALSE	adam	0	FALSE	hsa.miR.125b.5p + hsa.miR.148b.3p + hsa.miR.223.5p + hsa.miR.361.5p + hsa.miR.4433b.5p + hsa.miR.744.5p	TRUE	9730	1617279129	1	0.954636	1	1	1	1	1	1	1	1	1	0.909091	0.857143	1	1	0.8	0.923077	0.8	0.666667	1	1	0.666667	0.8	deeplearning_9730-1617279129	TRUE	54.8541	0.895522	0.90303	3	Selected by OmicSelector
7	5	6	relu	selu	relu	0	0	0	FALSE	FALSE	FALSE	adam	0	FALSE	hsa.miR.125b.5p + hsa.miR.148b.3p + hsa.miR.223.5p + hsa.miR.361.5p + hsa.miR.4433b.5p + hsa.miR.744.5p	TRUE	9731	1617279129	0.989011	0.787422	0.989011	0.964665	1	0.970588	0.952381	1	1	0.928571	0.97561	0.909091	0.857143	1	1	0.8	0.923077	0.8	0.833333	0.75	0.833333	0.75	0.833333	deeplearning_9731-1617279129	TRUE	25.5113	0.887494	0.893226	3	Selected by OmicSelector
9	5	6	relu	selu	relu	0	0	0	FALSE	FALSE	FALSE	adam	0	FALSE	hsa.miR.125b.5p + hsa.miR.148b.3p + hsa.miR.223.5p + hsa.miR.361.5p + hsa.miR.4433b.5p + hsa.miR.744.5p	TRUE	9732	1617279130	0.967033	0.625677	0.967033	0.914521	1	0.941176	0.952381	0.923077	0.952381	0.923077	0.952381	0.909091	0.857143	1	1	0.8	0.923077	0.9	0.833333	1	1	0.8	0.909091	deeplearning_9732-1617279130	TRUE	20.848	0.916419	0.916756	3	Selected by OmicSelector
11	5	6	relu	selu	relu	0	0	0	FALSE	FALSE	FALSE	adam	0	FALSE	hsa.miR.125b.5p + hsa.miR.148b.3p + hsa.miR.223.5p + hsa.miR.361.5p + hsa.miR.4433b.5p + hsa.miR.744.5p	TRUE	9733	1617279130	0.970696	0.434717	0.970696	0.910973	1	0.970588	1	0.923077	0.954545	1	0.976744	0.909091	0.857143	1	1	0.8	0.923077	0.9	1	0.75	0.857143	1	0.923077	deeplearning_9733-1617279130	TRUE	19.9156	0.925522	0.92656	3	Selected by OmicSelector
3	7	6	relu	selu	relu	0	0	0	FALSE	FALSE	FALSE	adam	0	FALSE	hsa.miR.125b.5p + hsa.miR.148b.3p + hsa.miR.223.5p + hsa.miR.361.5p + hsa.miR.4433b.5p + hsa.miR.744.5p	TRUE	9734	1617279133	0.930403	0.34324	0.930403	0.8304	1	0.941176	1	0.846154	0.913043	1	0.954545	0.909091	0.857143	1	1	0.8	0.923077	1	1	1	1	1	1	deeplearning_9734-1617279133	TRUE	27.5548	0.948617	0.950089	3	Selected by OmicSelector
5	7	6	relu	selu	relu	0	0	0	FALSE	FALSE	FALSE	adam	0	FALSE	hsa.miR.125b.5p + hsa.miR.148b.3p + hsa.miR.223.5p + hsa.miR.361.5p + hsa.miR.4433b.5p + hsa.miR.744.5p	TRUE	9735	1617279133	0.967033	0.479592	0.967033	0.917814	1	0.911765	0.904762	0.923077	0.95	0.857143	0.926829	0.909091	0.857143	1	1	0.8	0.923077	0.9	0.833333	1	1	0.8	0.909091	deeplearning_9735-1617279133	TRUE	30.7644	0.906924	0.906952	3	Selected by OmicSelector
7	7	6	relu	selu	relu	0	0	0	FALSE	FALSE	FALSE	adam	0	FALSE	hsa.miR.125b.5p + hsa.miR.148b.3p + hsa.miR.223.5p + hsa.miR.361.5p + hsa.miR.4433b.5p + hsa.miR.744.5p	TRUE	9736	1617279134	0.967033	0.374111	0.967033	0.914422	1	0.941176	1	0.846154	0.913043	1	0.954545	0.818182	0.857143	0.75	0.857143	0.75	0.857143	0.8	1	0.5	0.75	1	0.857143	deeplearning_9736-1617279134	TRUE	21.0305	0.848723	0.853119	3	Selected by OmicSelector
9	7	6	relu	selu	relu	0	0	0	FALSE	FALSE	FALSE	adam	0	FALSE	hsa.miR.125b.5p + hsa.miR.148b.3p + hsa.miR.223.5p + hsa.miR.361.5p + hsa.miR.4433b.5p + hsa.miR.744.5p	TRUE	9737	1617279135	0.972527	0.414525	0.972527	0.916432	1	0.970588	1	0.923077	0.954545	1	0.976744	0.909091	0.857143	1	1	0.8	0.923077	1	1	1	1	1	1	deeplearning_9737-1617279135	TRUE	21.9519	0.958374	0.959893	3	Selected by OmicSelector
11	7	6	relu	selu	relu	0	0	0	FALSE	FALSE	FALSE	adam	0	FALSE	hsa.miR.125b.5p + hsa.miR.148b.3p + hsa.miR.223.5p + hsa.miR.361.5p + hsa.miR.4433b.5p + hsa.miR.744.5p	TRUE	9738	1617279135	0.96337	0.465631	0.96337	0.901181	1	0.941176	1	0.846154	0.913043	1	0.954545	0.909091	0.857143	1	1	0.8	0.923077	1	1	1	1	1	1	deeplearning_9738-1617279135	TRUE	21.6832	0.948617	0.950089	3	Selected by OmicSelector
3	9	6	relu	selu	relu	0	0	0	FALSE	FALSE	FALSE	adam	0	FALSE	hsa.miR.125b.5p + hsa.miR.148b.3p + hsa.miR.223.5p + hsa.miR.361.5p + hsa.miR.4433b.5p + hsa.miR.744.5p	TRUE	9739	1617279136	0.838828	0.553719	0.838828	0.700612	0.977044	0.823529	0.857143	0.769231	0.857143	0.769231	0.857143	0.545455	0.714286	0.25	0.625	0.333333	0.666667	0.7	0.833333	0.5	0.714286	0.666667	0.769231	deeplearning_9739-1617279136	TRUE	17.9545	0.670213	0.689661	3	Selected by OmicSelector
5	9	6	relu	selu	relu	0	0	0	FALSE	FALSE	FALSE	adam	0	FALSE	hsa.miR.125b.5p + hsa.miR.148b.3p + hsa.miR.223.5p + hsa.miR.361.5p + hsa.miR.4433b.5p + hsa.miR.744.5p	TRUE	9740	1617279138	1	0.695638	1	1	1	1	1	1	1	1	1	0.818182	0.857143	0.75	0.857143	0.75	0.857143	0.8	1	0.5	0.75	1	0.857143	deeplearning_9740-1617279138	TRUE	35.0041	0.864	0.872727	3	Selected by OmicSelector
7	9	6	relu	selu	relu	0	0	0	FALSE	FALSE	FALSE	adam	0	FALSE	hsa.miR.125b.5p + hsa.miR.148b.3p + hsa.miR.223.5p + hsa.miR.361.5p + hsa.miR.4433b.5p + hsa.miR.744.5p	TRUE	9741	1617279139	0.974359	0.611355	0.974359	0.927281	1	0.941176	0.952381	0.923077	0.952381	0.923077	0.952381	0.909091	0.857143	1	1	0.8	0.923077	1	1	1	1	1	1	deeplearning_9741-1617279139	TRUE	21.6204	0.948617	0.950089	3	Selected by OmicSelector
9	9	6	relu	selu	relu	0	0	0	FALSE	FALSE	FALSE	adam	0	FALSE	hsa.miR.125b.5p + hsa.miR.148b.3p + hsa.miR.223.5p + hsa.miR.361.5p + hsa.miR.4433b.5p + hsa.miR.744.5p	TRUE	9742	1617279139	0.989011	0.566926	0.989011	0.964454	1	0.970588	1	0.923077	0.954545	1	0.976744	0.818182	0.857143	0.75	0.857143	0.75	0.857143	0.8	1	0.5	0.75	1	0.857143	deeplearning_9742-1617279139	TRUE	21.6205	0.856525	0.862923	3	Selected by OmicSelector
11	9	6	relu	selu	relu	0	0	0	FALSE	FALSE	FALSE	adam	0	FALSE	hsa.miR.125b.5p + hsa.miR.148b.3p + hsa.miR.223.5p + hsa.miR.361.5p + hsa.miR.4433b.5p + hsa.miR.744.5p	TRUE	9743	1617279139	0.952381	0.657353	0.952381	0.885148	1	0.882353	0.809524	1	1	0.764706	0.894737	0.818182	0.714286	1	1	0.666667	0.833333	0.9	0.833333	1	1	0.8	0.909091	deeplearning_9743-1617279139	TRUE	15.6854	0.865385	0.866845	3	Selected by OmicSelector
3	11	6	relu	selu	relu	0	0	0	FALSE	FALSE	FALSE	adam	0	FALSE	hsa.miR.125b.5p + hsa.miR.148b.3p + hsa.miR.223.5p + hsa.miR.361.5p + hsa.miR.4433b.5p + hsa.miR.744.5p	TRUE	9744	1617279139	0.857143	0.461638	0.857143	0.720199	0.994086	0.794118	0.761905	0.846154	0.888889	0.6875	0.820513	0.818182	0.714286	1	1	0.666667	0.833333	0.8	0.666667	1	1	0.666667	0.8	deeplearning_9744-1617279139	TRUE	15.0392	0.80397	0.8041	3	Selected by OmicSelector
5	11	6	relu	selu	relu	0	0	0	FALSE	FALSE	FALSE	adam	0	FALSE	hsa.miR.125b.5p + hsa.miR.148b.3p + hsa.miR.223.5p + hsa.miR.361.5p + hsa.miR.4433b.5p + hsa.miR.744.5p	TRUE	9745	1617279141	0.972527	0.776175	0.972527	0.918206	1	0.970588	0.952381	1	1	0.928571	0.97561	0.818182	0.714286	1	1	0.666667	0.833333	0.7	0.666667	0.75	0.8	0.6	0.727273	deeplearning_9745-1617279141	TRUE	34.3292	0.814975	0.82959	3	Selected by OmicSelector
7	11	6	relu	selu	relu	0	0	0	FALSE	FALSE	FALSE	adam	0	FALSE	hsa.miR.125b.5p + hsa.miR.148b.3p + hsa.miR.223.5p + hsa.miR.361.5p + hsa.miR.4433b.5p + hsa.miR.744.5p	TRUE	9746	1617279141	0.978022	0.493022	0.978022	0.937558	1	0.941176	0.952381	0.923077	0.952381	0.923077	0.952381	0.818182	0.857143	0.75	0.857143	0.75	0.857143	0.8	0.833333	0.75	0.833333	0.75	0.833333	deeplearning_9746-1617279141	TRUE	23.4528	0.848723	0.853119	3	Selected by OmicSelector
9	11	6	relu	selu	relu	0	0	0	FALSE	FALSE	FALSE	adam	0	FALSE	hsa.miR.125b.5p + hsa.miR.148b.3p + hsa.miR.223.5p + hsa.miR.361.5p + hsa.miR.4433b.5p + hsa.miR.744.5p	TRUE	9747	1617279142	0.908425	0.462624	0.908425	0.801801	1	0.882353	0.857143	0.923077	0.947368	0.8	0.9	0.727273	0.714286	0.75	0.833333	0.6	0.769231	0.7	0.833333	0.5	0.714286	0.666667	0.769231	deeplearning_9747-1617279142	TRUE	11.9662	0.76202	0.769875	3	Selected by OmicSelector
11	11	6	relu	selu	relu	0	0	0	FALSE	FALSE	FALSE	adam	0	FALSE	hsa.miR.125b.5p + hsa.miR.148b.3p + hsa.miR.223.5p + hsa.miR.361.5p + hsa.miR.4433b.5p + hsa.miR.744.5p	TRUE	9748	1617279142	0.948718	0.402119	0.948718	0.88071	1	0.911765	1	0.769231	0.875	1	0.933333	0.909091	0.857143	1	1	0.8	0.923077	0.9	1	0.75	0.857143	1	0.923077	deeplearning_9748-1617279142	TRUE	21.8394	0.906924	0.906952	3	Selected by OmicSelector
3	3	8	relu	selu	relu	0	0	0	FALSE	FALSE	FALSE	adam	0	FALSE	hsa.miR.125b.5p + hsa.miR.148b.3p + hsa.miR.223.5p + hsa.miR.361.5p + hsa.miR.4433b.5p + hsa.miR.744.5p	TRUE	9749	1617279142	0.992674	0.591635	0.992674	0.975235	1	0.970588	1	0.923077	0.954545	1	0.976744	0.909091	0.857143	1	1	0.8	0.923077	0.8	0.666667	1	1	0.666667	0.8	deeplearning_9749-1617279142	TRUE	1.06263	0.887494	0.893226	3	Selected by OmicSelector
5	3	8	relu	selu	relu	0	0	0	FALSE	FALSE	FALSE	adam	0	FALSE	hsa.miR.125b.5p + hsa.miR.148b.3p + hsa.miR.223.5p + hsa.miR.361.5p + hsa.miR.4433b.5p + hsa.miR.744.5p	TRUE	9750	1617279145	0.948718	0.455227	0.948718	0.879868	1	0.911765	1	0.769231	0.875	1	0.933333	0.909091	0.857143	1	1	0.8	0.923077	0.8	0.833333	0.75	0.833333	0.75	0.833333	deeplearning_9750-1617279145	TRUE	23.0706	0.870379	0.873619	3	Selected by OmicSelector
7	3	8	relu	selu	relu	0	0	0	FALSE	FALSE	FALSE	adam	0	FALSE	hsa.miR.125b.5p + hsa.miR.148b.3p + hsa.miR.223.5p + hsa.miR.361.5p + hsa.miR.4433b.5p + hsa.miR.744.5p	TRUE	9751	1617279224	0.970696	0.464378	0.970696	0.926169	1	0.911765	0.904762	0.923077	0.95	0.857143	0.926829	0.727273	0.857143	0.5	0.75	0.666667	0.8	0.8	1	0.5	0.75	1	0.857143	deeplearning_9751-1617279224	TRUE	28.4018	0.806067	0.813012	3	Selected by OmicSelector
9	3	8	relu	selu	relu	0	0	0	FALSE	FALSE	FALSE	adam	0	FALSE	hsa.miR.125b.5p + hsa.miR.148b.3p + hsa.miR.223.5p + hsa.miR.361.5p + hsa.miR.4433b.5p + hsa.miR.744.5p	TRUE	9752	1617279225	0.970696	0.471573	0.970696	0.910973	1	0.970588	1	0.923077	0.954545	1	0.976744	0.909091	0.857143	1	1	0.8	0.923077	0.8	0.833333	0.75	0.833333	0.75	0.833333	deeplearning_9752-1617279225	TRUE	35.8366	0.887494	0.893226	3	Selected by OmicSelector
11	3	8	relu	selu	relu	0	0	0	FALSE	FALSE	FALSE	adam	0	FALSE	hsa.miR.125b.5p + hsa.miR.148b.3p + hsa.miR.223.5p + hsa.miR.361.5p + hsa.miR.4433b.5p + hsa.miR.744.5p	TRUE	9753	1617279224	0.981685	0.399661	0.981685	0.943023	1	0.970588	1	0.923077	0.954545	1	0.976744	0.818182	0.857143	0.75	0.857143	0.75	0.857143	0.8	1	0.5	0.75	1	0.857143	deeplearning_9753-1617279224	TRUE	33.4067	0.856525	0.862923	3	Selected by OmicSelector
3	5	8	relu	selu	relu	0	0	0	FALSE	FALSE	FALSE	adam	0	FALSE	hsa.miR.125b.5p + hsa.miR.148b.3p + hsa.miR.223.5p + hsa.miR.361.5p + hsa.miR.4433b.5p + hsa.miR.744.5p	TRUE	9754	1617279222	0.587912	0.567655	0.587912	0.365974	0.80985	0.352941	0.380952	0.307692	0.470588	0.235294	0.421053	0.636364	0.857143	0.25	0.666667	0.5	0.75	0.3	0.5	0	0.428571	0	0.461538	deeplearning_9754-1617279222	FALSE	22.3326	0.387692	0.429768	3	Selected by OmicSelector
5	5	8	relu	selu	relu	0	0	0	FALSE	FALSE	FALSE	adam	0	FALSE	hsa.miR.125b.5p + hsa.miR.148b.3p + hsa.miR.223.5p + hsa.miR.361.5p + hsa.miR.4433b.5p + hsa.miR.744.5p	TRUE	9755	1617279225	1	0.985017	1	1	1	1	1	1	1	1	1	0.909091	0.857143	1	1	0.8	0.923077	0.8	0.666667	1	1	0.666667	0.8	deeplearning_9755-1617279225	TRUE	1.57919	0.895522	0.90303	3	Selected by OmicSelector
7	5	8	relu	selu	relu	0	0	0	FALSE	FALSE	FALSE	adam	0	FALSE	hsa.miR.125b.5p + hsa.miR.148b.3p + hsa.miR.223.5p + hsa.miR.361.5p + hsa.miR.4433b.5p + hsa.miR.744.5p	TRUE	9756	1617279221	0.897436	0.543146	0.897436	0.778962	1	0.911765	0.952381	0.846154	0.909091	0.916667	0.930233	0.727273	0.857143	0.5	0.75	0.666667	0.8	0.7	1	0.25	0.666667	1	0.8	deeplearning_9756-1617279221	TRUE	21.6081	0.769163	0.779679	3	Selected by OmicSelector
9	5	8	relu	selu	relu	0	0	0	FALSE	FALSE	FALSE	adam	0	FALSE	hsa.miR.125b.5p + hsa.miR.148b.3p + hsa.miR.223.5p + hsa.miR.361.5p + hsa.miR.4433b.5p + hsa.miR.744.5p	TRUE	9757	1617279224	0.941392	0.477922	0.941392	0.865957	1	0.911765	0.904762	0.923077	0.95	0.857143	0.926829	0.727273	0.857143	0.5	0.75	0.666667	0.8	0.7	0.833333	0.5	0.714286	0.666667	0.769231	deeplearning_9757-1617279224	TRUE	37.0045	0.769163	0.779679	3	Selected by OmicSelector
11	5	8	relu	selu	relu	0	0	0	FALSE	FALSE	FALSE	adam	0	FALSE	hsa.miR.125b.5p + hsa.miR.148b.3p + hsa.miR.223.5p + hsa.miR.361.5p + hsa.miR.4433b.5p + hsa.miR.744.5p	TRUE	9758	1617279221	0.996337	0.784387	0.996337	0.986184	1	0.970588	0.952381	1	1	0.928571	0.97561	0.818182	0.714286	1	1	0.666667	0.833333	0.8	0.666667	1	1	0.666667	0.8	deeplearning_9758-1617279221	TRUE	31.872	0.856525	0.862923	3	Selected by OmicSelector
3	7	8	relu	selu	relu	0	0	0	FALSE	FALSE	FALSE	adam	0	FALSE	hsa.miR.125b.5p + hsa.miR.148b.3p + hsa.miR.223.5p + hsa.miR.361.5p + hsa.miR.4433b.5p + hsa.miR.744.5p	TRUE	9759	1617279224	0.901099	0.761308	0.901099	0.807423	0.994775	0.823529	0.714286	1	1	0.684211	0.833333	0.818182	0.714286	1	1	0.666667	0.833333	0.7	0.5	1	1	0.571429	0.666667	deeplearning_9759-1617279224	TRUE	33.4359	0.776181	0.78057	3	Selected by OmicSelector
5	7	8	relu	selu	relu	0	0	0	FALSE	FALSE	FALSE	adam	0	FALSE	hsa.miR.125b.5p + hsa.miR.148b.3p + hsa.miR.223.5p + hsa.miR.361.5p + hsa.miR.4433b.5p + hsa.miR.744.5p	TRUE	9760	1617279224	0.992674	0.415107	0.992674	0.975235	1	0.970588	1	0.923077	0.954545	1	0.976744	0.727273	0.714286	0.75	0.833333	0.6	0.769231	0.7	0.666667	0.75	0.8	0.6	0.727273	deeplearning_9760-1617279224	TRUE	35.9219	0.782498	0.799287	3	Selected by OmicSelector
7	7	8	relu	selu	relu	0	0	0	FALSE	FALSE	FALSE	adam	0	FALSE	hsa.miR.125b.5p + hsa.miR.148b.3p + hsa.miR.223.5p + hsa.miR.361.5p + hsa.miR.4433b.5p + hsa.miR.744.5p	TRUE	9761	1617279224	0.974359	0.607798	0.974359	0.931064	1	0.941176	0.952381	0.923077	0.952381	0.923077	0.952381	0.909091	0.857143	1	1	0.8	0.923077	1	1	1	1	1	1	deeplearning_9761-1617279224	TRUE	34.0871	0.948617	0.950089	3	Selected by OmicSelector
9	7	8	relu	selu	relu	0	0	0	FALSE	FALSE	FALSE	adam	0	FALSE	hsa.miR.125b.5p + hsa.miR.148b.3p + hsa.miR.223.5p + hsa.miR.361.5p + hsa.miR.4433b.5p + hsa.miR.744.5p	TRUE	9762	1617279225	0.967033	0.521427	0.967033	0.915528	1	0.941176	1	0.846154	0.913043	1	0.954545	0.909091	0.857143	1	1	0.8	0.923077	1	1	1	1	1	1	deeplearning_9762-1617279225	TRUE	29.3752	0.948617	0.950089	3	Selected by OmicSelector
11	7	8	relu	selu	relu	0	0	0	FALSE	FALSE	FALSE	adam	0	FALSE	hsa.miR.125b.5p + hsa.miR.148b.3p + hsa.miR.223.5p + hsa.miR.361.5p + hsa.miR.4433b.5p + hsa.miR.744.5p	TRUE	9763	1617279221	0.96337	0.391367	0.96337	0.906916	1	0.941176	1	0.846154	0.913043	1	0.954545	0.818182	0.857143	0.75	0.857143	0.75	0.857143	0.9	0.833333	1	1	0.8	0.909091	deeplearning_9763-1617279221	TRUE	23.991	0.883436	0.886453	3	Selected by OmicSelector
3	9	8	relu	selu	relu	0	0	0	FALSE	FALSE	FALSE	adam	0	FALSE	hsa.miR.125b.5p + hsa.miR.148b.3p + hsa.miR.223.5p + hsa.miR.361.5p + hsa.miR.4433b.5p + hsa.miR.744.5p	TRUE	9764	1617279221	0.919414	0.66512	0.919414	0.823674	1	0.882353	0.857143	0.923077	0.947368	0.8	0.9	0.545455	0.571429	0.5	0.666667	0.4	0.615385	0.4	0.5	0.25	0.5	0.25	0.5	deeplearning_9764-1617279221	TRUE	31.1783	0.54878	0.609269	3	Selected by OmicSelector
5	9	8	relu	selu	relu	0	0	0	FALSE	FALSE	FALSE	adam	0	FALSE	hsa.miR.125b.5p + hsa.miR.148b.3p + hsa.miR.223.5p + hsa.miR.361.5p + hsa.miR.4433b.5p + hsa.miR.744.5p	TRUE	9765	1617279224	0.96337	0.592217	0.96337	0.91032	1	0.911765	0.857143	1	1	0.8125	0.923077	0.727273	0.857143	0.5	0.75	0.666667	0.8	0.7	0.833333	0.5	0.714286	0.666667	0.769231	deeplearning_9765-1617279224	TRUE	35.7612	0.769163	0.779679	3	Selected by OmicSelector
7	9	8	relu	selu	relu	0	0	0	FALSE	FALSE	FALSE	adam	0	FALSE	hsa.miR.125b.5p + hsa.miR.148b.3p + hsa.miR.223.5p + hsa.miR.361.5p + hsa.miR.4433b.5p + hsa.miR.744.5p	TRUE	9766	1617279224	0.996337	0.640063	0.996337	0.986184	1	0.970588	0.952381	1	1	0.928571	0.97561	0.818182	0.857143	0.75	0.857143	0.75	0.857143	0.8	1	0.5	0.75	1	0.857143	deeplearning_9766-1617279224	TRUE	40.8997	0.856525	0.862923	3	Selected by OmicSelector
9	9	8	relu	selu	relu	0	0	0	FALSE	FALSE	FALSE	adam	0	FALSE	hsa.miR.125b.5p + hsa.miR.148b.3p + hsa.miR.223.5p + hsa.miR.361.5p + hsa.miR.4433b.5p + hsa.miR.744.5p	TRUE	9767	1617279223	0.992674	0.688838	0.992674	0.975334	1	0.970588	0.952381	1	1	0.928571	0.97561	0.727273	0.571429	1	1	0.571429	0.727273	0.7	0.5	1	1	0.571429	0.666667	deeplearning_9767-1617279223	TRUE	32.2025	0.782498	0.799287	3	Selected by OmicSelector
11	9	8	relu	selu	relu	0	0	0	FALSE	FALSE	FALSE	adam	0	FALSE	hsa.miR.125b.5p + hsa.miR.148b.3p + hsa.miR.223.5p + hsa.miR.361.5p + hsa.miR.4433b.5p + hsa.miR.744.5p	TRUE	9768	1617279224	0.989011	0.51759	0.989011	0.964454	1	0.970588	1	0.923077	0.954545	1	0.976744	0.909091	0.857143	1	1	0.8	0.923077	0.8	0.833333	0.75	0.833333	0.75	0.833333	deeplearning_9768-1617279224	TRUE	37.2623	0.887494	0.893226	3	Selected by OmicSelector
3	11	8	relu	selu	relu	0	0	0	FALSE	FALSE	FALSE	adam	0	FALSE	hsa.miR.125b.5p + hsa.miR.148b.3p + hsa.miR.223.5p + hsa.miR.361.5p + hsa.miR.4433b.5p + hsa.miR.744.5p	TRUE	9769	1617279223	0.798535	0.576736	0.798535	0.640343	0.956727	0.764706	0.666667	0.923077	0.933333	0.631579	0.777778	0.636364	0.714286	0.5	0.714286	0.5	0.714286	0.6	0.833333	0.25	0.625	0.5	0.714286	deeplearning_9769-1617279223	TRUE	25.8107	0.659952	0.667023	3	Selected by OmicSelector
5	11	8	relu	selu	relu	0	0	0	FALSE	FALSE	FALSE	adam	0	FALSE	hsa.miR.125b.5p + hsa.miR.148b.3p + hsa.miR.223.5p + hsa.miR.361.5p + hsa.miR.4433b.5p + hsa.miR.744.5p	TRUE	9770	1617279224	1	0.622486	1	1	1	1	1	1	1	1	1	0.818182	0.857143	0.75	0.857143	0.75	0.857143	0.7	0.666667	0.75	0.8	0.6	0.727273	deeplearning_9770-1617279224	TRUE	40.6395	0.821739	0.839394	3	Selected by OmicSelector
7	11	8	relu	selu	relu	0	0	0	FALSE	FALSE	FALSE	adam	0	FALSE	hsa.miR.125b.5p + hsa.miR.148b.3p + hsa.miR.223.5p + hsa.miR.361.5p + hsa.miR.4433b.5p + hsa.miR.744.5p	TRUE	9771	1617279224	0.948718	0.636133	0.948718	0.883535	1	0.882353	0.809524	1	1	0.764706	0.894737	0.636364	0.714286	0.5	0.714286	0.5	0.714286	0.7	0.833333	0.5	0.714286	0.666667	0.769231	deeplearning_9771-1617279224	TRUE	24.6709	0.725806	0.739572	3	Selected by OmicSelector
9	11	8	relu	selu	relu	0	0	0	FALSE	FALSE	FALSE	adam	0	FALSE	hsa.miR.125b.5p + hsa.miR.148b.3p + hsa.miR.223.5p + hsa.miR.361.5p + hsa.miR.4433b.5p + hsa.miR.744.5p	TRUE	9772	1617279224	0.981685	0.482337	0.981685	0.947681	1	0.941176	0.952381	0.923077	0.952381	0.923077	0.952381	0.818182	0.857143	0.75	0.857143	0.75	0.857143	0.8	1	0.5	0.75	1	0.857143	deeplearning_9772-1617279224	TRUE	34.7573	0.848723	0.853119	3	Selected by OmicSelector
11	11	8	relu	selu	relu	0	0	0	FALSE	FALSE	FALSE	adam	0	FALSE	hsa.miR.125b.5p + hsa.miR.148b.3p + hsa.miR.223.5p + hsa.miR.361.5p + hsa.miR.4433b.5p + hsa.miR.744.5p	TRUE	9773	1617279223	0.846154	0.644051	0.846154	0.716276	0.976032	0.764706	0.666667	0.923077	0.933333	0.631579	0.777778	0.636364	0.714286	0.5	0.714286	0.5	0.714286	0.5	0.666667	0.25	0.571429	0.333333	0.615385	deeplearning_9773-1617279223	TRUE	24.2306	0.614865	0.63369	3	Selected by OmicSelector
3	3	10	relu	selu	relu	0	0	0	FALSE	FALSE	FALSE	adam	0	FALSE	hsa.miR.125b.5p + hsa.miR.148b.3p + hsa.miR.223.5p + hsa.miR.361.5p + hsa.miR.4433b.5p + hsa.miR.744.5p	TRUE	9774	1617279223	0.974359	0.497972	0.974359	0.921651	1	0.970588	1	0.923077	0.954545	1	0.976744	0.909091	0.857143	1	1	0.8	0.923077	0.9	0.833333	1	1	0.8	0.909091	deeplearning_9774-1617279223	TRUE	36.3719	0.925522	0.92656	3	Selected by OmicSelector
5	3	10	relu	selu	relu	0	0	0	FALSE	FALSE	FALSE	adam	0	FALSE	hsa.miR.125b.5p + hsa.miR.148b.3p + hsa.miR.223.5p + hsa.miR.361.5p + hsa.miR.4433b.5p + hsa.miR.744.5p	TRUE	9775	1617279223	0.904762	0.466685	0.904762	0.786859	1	0.911765	1	0.769231	0.875	1	0.933333	0.727273	0.857143	0.5	0.75	0.666667	0.8	0.8	1	0.5	0.75	1	0.857143	deeplearning_9775-1617279223	TRUE	25.4315	0.806067	0.813012	3	Selected by OmicSelector
7	3	10	relu	selu	relu	0	0	0	FALSE	FALSE	FALSE	adam	0	FALSE	hsa.miR.125b.5p + hsa.miR.148b.3p + hsa.miR.223.5p + hsa.miR.361.5p + hsa.miR.4433b.5p + hsa.miR.744.5p	TRUE	9776	1617279224	0.974359	0.34482	0.974359	0.931024	1	0.941176	1	0.846154	0.913043	1	0.954545	0.818182	0.857143	0.75	0.857143	0.75	0.857143	0.8	1	0.5	0.75	1	0.857143	deeplearning_9776-1617279224	TRUE	33.8218	0.848723	0.853119	3	Selected by OmicSelector
9	3	10	relu	selu	relu	0	0	0	FALSE	FALSE	FALSE	adam	0	FALSE	hsa.miR.125b.5p + hsa.miR.148b.3p + hsa.miR.223.5p + hsa.miR.361.5p + hsa.miR.4433b.5p + hsa.miR.744.5p	TRUE	9777	1617279222	0.978022	0.457297	0.978022	0.937558	1	0.941176	0.952381	0.923077	0.952381	0.923077	0.952381	0.909091	0.857143	1	1	0.8	0.923077	1	1	1	1	1	1	deeplearning_9777-1617279222	TRUE	31.0565	0.948617	0.950089	3	Selected by OmicSelector
11	3	10	relu	selu	relu	0	0	0	FALSE	FALSE	FALSE	adam	0	FALSE	hsa.miR.125b.5p + hsa.miR.148b.3p + hsa.miR.223.5p + hsa.miR.361.5p + hsa.miR.4433b.5p + hsa.miR.744.5p	TRUE	9778	1617279221	0.96337	0.445494	0.96337	0.906916	1	0.941176	1	0.846154	0.913043	1	0.954545	0.909091	0.857143	1	1	0.8	0.923077	0.8	0.833333	0.75	0.833333	0.75	0.833333	deeplearning_9778-1617279221	TRUE	28.1632	0.879121	0.883422	3	Selected by OmicSelector
3	5	10	relu	selu	relu	0	0	0	FALSE	FALSE	FALSE	adam	0	FALSE	hsa.miR.125b.5p + hsa.miR.148b.3p + hsa.miR.223.5p + hsa.miR.361.5p + hsa.miR.4433b.5p + hsa.miR.744.5p	TRUE	9779	1617279222	0.92674	0.26334	0.92674	0.823864	1	0.941176	1	0.846154	0.913043	1	0.954545	0.818182	0.857143	0.75	0.857143	0.75	0.857143	0.7	1	0.25	0.666667	1	0.8	deeplearning_9779-1617279222	TRUE	28.0115	0.807908	0.819786	3	Selected by OmicSelector
5	5	10	relu	selu	relu	0	0	0	FALSE	FALSE	FALSE	adam	0	FALSE	hsa.miR.125b.5p + hsa.miR.148b.3p + hsa.miR.223.5p + hsa.miR.361.5p + hsa.miR.4433b.5p + hsa.miR.744.5p	TRUE	9780	1617279223	0.941392	0.462465	0.941392	0.862681	1	0.911765	0.952381	0.846154	0.909091	0.916667	0.930233	0.727273	0.857143	0.5	0.75	0.666667	0.8	0.6	0.833333	0.25	0.625	0.5	0.714286	deeplearning_9780-1617279223	TRUE	29.5668	0.724911	0.746346	3	Selected by OmicSelector
7	5	10	relu	selu	relu	0	0	0	FALSE	FALSE	FALSE	adam	0	FALSE	hsa.miR.125b.5p + hsa.miR.148b.3p + hsa.miR.223.5p + hsa.miR.361.5p + hsa.miR.4433b.5p + hsa.miR.744.5p	TRUE	9781	1617279223	0.952381	0.447164	0.952381	0.881297	1	0.941176	1	0.846154	0.913043	1	0.954545	0.909091	0.857143	1	1	0.8	0.923077	0.9	0.833333	1	1	0.8	0.909091	deeplearning_9781-1617279223	TRUE	37.2939	0.916419	0.916756	3	Selected by OmicSelector
9	5	10	relu	selu	relu	0	0	0	FALSE	FALSE	FALSE	adam	0	FALSE	hsa.miR.125b.5p + hsa.miR.148b.3p + hsa.miR.223.5p + hsa.miR.361.5p + hsa.miR.4433b.5p + hsa.miR.744.5p	TRUE	9782	1617279223	0.879121	0.316332	0.879121	0.716438	1	0.941176	1	0.846154	0.913043	1	0.954545	0.818182	0.857143	0.75	0.857143	0.75	0.857143	0.8	1	0.5	0.75	1	0.857143	deeplearning_9782-1617279223	TRUE	30.0821	0.848723	0.853119	3	Selected by OmicSelector
11	5	10	relu	selu	relu	0	0	0	FALSE	FALSE	FALSE	adam	0	FALSE	hsa.miR.125b.5p + hsa.miR.148b.3p + hsa.miR.223.5p + hsa.miR.361.5p + hsa.miR.4433b.5p + hsa.miR.744.5p	TRUE	9783	1617279221	0.970696	0.401915	0.970696	0.910973	1	0.970588	1	0.923077	0.954545	1	0.976744	0.909091	0.857143	1	1	0.8	0.923077	0.8	1	0.5	0.75	1	0.857143	deeplearning_9783-1617279221	TRUE	29.799	0.887494	0.893226	3	Selected by OmicSelector
3	7	10	relu	selu	relu	0	0	0	FALSE	FALSE	FALSE	adam	0	FALSE	hsa.miR.125b.5p + hsa.miR.148b.3p + hsa.miR.223.5p + hsa.miR.361.5p + hsa.miR.4433b.5p + hsa.miR.744.5p	TRUE	9784	1617279223	0.946886	0.640646	0.946886	0.871666	1	0.911765	0.952381	0.846154	0.909091	0.916667	0.930233	0.818182	0.857143	0.75	0.857143	0.75	0.857143	0.8	1	0.5	0.75	1	0.857143	deeplearning_9784-1617279223	TRUE	27.7673	0.840572	0.843316	3	Selected by OmicSelector
5	7	10	relu	selu	relu	0	0	0	FALSE	FALSE	FALSE	adam	0	FALSE	hsa.miR.125b.5p + hsa.miR.148b.3p + hsa.miR.223.5p + hsa.miR.361.5p + hsa.miR.4433b.5p + hsa.miR.744.5p	TRUE	9785	1617279224	0.96337	0.665685	0.96337	0.911153	1	0.882353	0.809524	1	1	0.764706	0.894737	0.818182	0.714286	1	1	0.666667	0.833333	0.7	0.666667	0.75	0.8	0.6	0.727273	deeplearning_9785-1617279224	TRUE	34.6273	0.792785	0.800178	3	Selected by OmicSelector
7	7	10	relu	selu	relu	0	0	0	FALSE	FALSE	FALSE	adam	0	FALSE	hsa.miR.125b.5p + hsa.miR.148b.3p + hsa.miR.223.5p + hsa.miR.361.5p + hsa.miR.4433b.5p + hsa.miR.744.5p	TRUE	9786	1617279222	0.85348	0.562992	0.85348	0.718414	0.988546	0.823529	0.809524	0.846154	0.894737	0.733333	0.85	0.545455	0.714286	0.25	0.625	0.333333	0.666667	0.7	0.833333	0.5	0.714286	0.666667	0.769231	deeplearning_9786-1617279222	TRUE	23.7972	0.670213	0.689661	3	Selected by OmicSelector
9	7	10	relu	selu	relu	0	0	0	FALSE	FALSE	FALSE	adam	0	FALSE	hsa.miR.125b.5p + hsa.miR.148b.3p + hsa.miR.223.5p + hsa.miR.361.5p + hsa.miR.4433b.5p + hsa.miR.744.5p	TRUE	9787	1617279222	0.978022	0.552591	0.978022	0.932333	1	0.970588	1	0.923077	0.954545	1	0.976744	0.909091	0.857143	1	1	0.8	0.923077	0.9	0.833333	1	1	0.8	0.909091	deeplearning_9787-1617279222	TRUE	36.6187	0.925522	0.92656	3	Selected by OmicSelector
11	7	10	relu	selu	relu	0	0	0	FALSE	FALSE	FALSE	adam	0	FALSE	hsa.miR.125b.5p + hsa.miR.148b.3p + hsa.miR.223.5p + hsa.miR.361.5p + hsa.miR.4433b.5p + hsa.miR.744.5p	TRUE	9788	1617279222	0.96337	0.523134	0.96337	0.904912	1	0.941176	1	0.846154	0.913043	1	0.954545	0.909091	0.857143	1	1	0.8	0.923077	0.9	1	0.75	0.857143	1	0.923077	deeplearning_9788-1617279222	TRUE	30.6537	0.916419	0.916756	3	Selected by OmicSelector
3	9	10	relu	selu	relu	0	0	0	FALSE	FALSE	FALSE	adam	0	FALSE	hsa.miR.125b.5p + hsa.miR.148b.3p + hsa.miR.223.5p + hsa.miR.361.5p + hsa.miR.4433b.5p + hsa.miR.744.5p	TRUE	9789	1617279222	0.934066	0.541699	0.934066	0.855235	1	0.852941	0.761905	1	1	0.722222	0.864865	0.636364	0.571429	0.75	0.8	0.5	0.666667	0.8	0.666667	1	1	0.666667	0.8	deeplearning_9789-1617279222	TRUE	20.9767	0.751156	0.763102	3	Selected by OmicSelector
5	9	10	relu	selu	relu	0	0	0	FALSE	FALSE	FALSE	adam	0	FALSE	hsa.miR.125b.5p + hsa.miR.148b.3p + hsa.miR.223.5p + hsa.miR.361.5p + hsa.miR.4433b.5p + hsa.miR.744.5p	TRUE	9790	1617279222	0.945055	0.493964	0.945055	0.864755	1	0.941176	1	0.846154	0.913043	1	0.954545	0.909091	0.857143	1	1	0.8	0.923077	0.9	0.833333	1	1	0.8	0.909091	deeplearning_9790-1617279222	TRUE	30.2828	0.916419	0.916756	3	Selected by OmicSelector
7	9	10	relu	selu	relu	0	0	0	FALSE	FALSE	FALSE	adam	0	FALSE	hsa.miR.125b.5p + hsa.miR.148b.3p + hsa.miR.223.5p + hsa.miR.361.5p + hsa.miR.4433b.5p + hsa.miR.744.5p	TRUE	9791	1617279242	0.956044	0.471899	0.956044	0.888517	1	0.941176	1	0.846154	0.913043	1	0.954545	0.727273	0.857143	0.5	0.75	0.666667	0.8	0.9	1	0.75	0.857143	1	0.923077	deeplearning_9791-1617279242	TRUE	18.26	0.845401	0.85615	3	Selected by OmicSelector
9	9	10	relu	selu	relu	0	0	0	FALSE	FALSE	FALSE	adam	0	FALSE	hsa.miR.125b.5p + hsa.miR.148b.3p + hsa.miR.223.5p + hsa.miR.361.5p + hsa.miR.4433b.5p + hsa.miR.744.5p	TRUE	9792	1617279243	0.967033	0.389865	0.967033	0.911298	1	0.941176	1	0.846154	0.913043	1	0.954545	0.818182	0.857143	0.75	0.857143	0.75	0.857143	0.9	1	0.75	0.857143	1	0.923077	deeplearning_9792-1617279243	TRUE	20.2038	0.883436	0.886453	3	Selected by OmicSelector
11	9	10	relu	selu	relu	0	0	0	FALSE	FALSE	FALSE	adam	0	FALSE	hsa.miR.125b.5p + hsa.miR.148b.3p + hsa.miR.223.5p + hsa.miR.361.5p + hsa.miR.4433b.5p + hsa.miR.744.5p	TRUE	9793	1617279244	0.981685	0.751807	0.981685	0.949418	1	0.911765	0.857143	1	1	0.8125	0.923077	0.909091	0.857143	1	1	0.8	0.923077	0.8	0.666667	1	1	0.666667	0.8	deeplearning_9793-1617279244	TRUE	18.7708	0.870379	0.873619	3	Selected by OmicSelector
3	11	10	relu	selu	relu	0	0	0	FALSE	FALSE	FALSE	adam	0	FALSE	hsa.miR.125b.5p + hsa.miR.148b.3p + hsa.miR.223.5p + hsa.miR.361.5p + hsa.miR.4433b.5p + hsa.miR.744.5p	TRUE	9794	1617279245	0.937729	0.508194	0.937729	0.863257	1	0.911765	0.904762	0.923077	0.95	0.857143	0.926829	0.727273	0.857143	0.5	0.75	0.666667	0.8	0.8	1	0.5	0.75	1	0.857143	deeplearning_9794-1617279245	TRUE	16.336	0.806067	0.813012	3	Selected by OmicSelector
5	11	10	relu	selu	relu	0	0	0	FALSE	FALSE	FALSE	adam	0	FALSE	hsa.miR.125b.5p + hsa.miR.148b.3p + hsa.miR.223.5p + hsa.miR.361.5p + hsa.miR.4433b.5p + hsa.miR.744.5p	TRUE	9795	1617279246	0.974359	0.355867	0.974359	0.932496	1	0.941176	0.952381	0.923077	0.952381	0.923077	0.952381	0.909091	0.857143	1	1	0.8	0.923077	0.8	1	0.5	0.75	1	0.857143	deeplearning_9795-1617279246	TRUE	20.2095	0.879121	0.883422	3	Selected by OmicSelector
7	11	10	relu	selu	relu	0	0	0	FALSE	FALSE	FALSE	adam	0	FALSE	hsa.miR.125b.5p + hsa.miR.148b.3p + hsa.miR.223.5p + hsa.miR.361.5p + hsa.miR.4433b.5p + hsa.miR.744.5p	TRUE	9796	1617279247	0.974359	0.771252	0.974359	0.927281	1	0.941176	0.952381	0.923077	0.952381	0.923077	0.952381	0.909091	0.857143	1	1	0.8	0.923077	0.8	0.666667	1	1	0.666667	0.8	deeplearning_9796-1617279247	TRUE	22.6079	0.879121	0.883422	3	Selected by OmicSelector
9	11	10	relu	selu	relu	0	0	0	FALSE	FALSE	FALSE	adam	0	FALSE	hsa.miR.125b.5p + hsa.miR.148b.3p + hsa.miR.223.5p + hsa.miR.361.5p + hsa.miR.4433b.5p + hsa.miR.744.5p	TRUE	9797	1617279248	0.96337	0.583068	0.96337	0.905905	1	0.911765	0.904762	0.923077	0.95	0.857143	0.926829	0.909091	0.857143	1	1	0.8	0.923077	0.8	0.666667	1	1	0.666667	0.8	deeplearning_9797-1617279248	TRUE	17.7247	0.870379	0.873619	3	Selected by OmicSelector
11	11	10	relu	selu	relu	0	0	0	FALSE	FALSE	FALSE	adam	0	FALSE	hsa.miR.125b.5p + hsa.miR.148b.3p + hsa.miR.223.5p + hsa.miR.361.5p + hsa.miR.4433b.5p + hsa.miR.744.5p	TRUE	9798	1617279249	0.96337	0.485285	0.96337	0.901181	1	0.941176	1	0.846154	0.913043	1	0.954545	0.909091	0.857143	1	1	0.8	0.923077	1	1	1	1	1	1	deeplearning_9798-1617279249	TRUE	19.0403	0.948617	0.950089	3	Selected by OmicSelector
3	3	0	sigmoid	selu	relu	0	0	0	FALSE	FALSE	FALSE	adam	0	FALSE	hsa.miR.125b.5p + hsa.miR.148b.3p + hsa.miR.223.5p + hsa.miR.361.5p + hsa.miR.4433b.5p + hsa.miR.744.5p	TRUE	9799	1617279249	0.912088	0.517969	0.912088	0.789814	1	0.941176	1	0.846154	0.913043	1	0.954545	0.909091	0.857143	1	1	0.8	0.923077	0.9	0.833333	1	1	0.8	0.909091	deeplearning_9799-1617279249	TRUE	48.9335	0.916419	0.916756	2	Selected by OmicSelector
5	3	0	sigmoid	selu	relu	0	0	0	FALSE	FALSE	FALSE	adam	0	FALSE	hsa.miR.125b.5p + hsa.miR.148b.3p + hsa.miR.223.5p + hsa.miR.361.5p + hsa.miR.4433b.5p + hsa.miR.744.5p	TRUE	9800	1617279249	0.967033	0.541279	0.967033	0.911329	1	0.941176	0.952381	0.923077	0.952381	0.923077	0.952381	0.818182	0.857143	0.75	0.857143	0.75	0.857143	0.7	0.833333	0.5	0.714286	0.666667	0.769231	deeplearning_9800-1617279249	TRUE	40.2079	0.807908	0.819786	2	Selected by OmicSelector
7	3	0	sigmoid	selu	relu	0	0	0	FALSE	FALSE	FALSE	adam	0	FALSE	hsa.miR.125b.5p + hsa.miR.148b.3p + hsa.miR.223.5p + hsa.miR.361.5p + hsa.miR.4433b.5p + hsa.miR.744.5p	TRUE	9801	1617279249	0.945055	0.480307	0.945055	0.86911	1	0.911765	0.952381	0.846154	0.909091	0.916667	0.930233	0.909091	0.857143	1	1	0.8	0.923077	0.9	1	0.75	0.857143	1	0.923077	deeplearning_9801-1617279249	TRUE	33.768	0.906924	0.906952	2	Selected by OmicSelector
9	3	0	sigmoid	selu	relu	0	0	0	FALSE	FALSE	FALSE	adam	0	FALSE	hsa.miR.125b.5p + hsa.miR.148b.3p + hsa.miR.223.5p + hsa.miR.361.5p + hsa.miR.4433b.5p + hsa.miR.744.5p	TRUE	9802	1617279251	0.948718	0.393734	0.948718	0.872097	1	0.941176	1	0.846154	0.913043	1	0.954545	0.909091	0.857143	1	1	0.8	0.923077	1	1	1	1	1	1	deeplearning_9802-1617279251	TRUE	41.2425	0.948617	0.950089	2	Selected by OmicSelector
11	3	0	sigmoid	selu	relu	0	0	0	FALSE	FALSE	FALSE	adam	0	FALSE	hsa.miR.125b.5p + hsa.miR.148b.3p + hsa.miR.223.5p + hsa.miR.361.5p + hsa.miR.4433b.5p + hsa.miR.744.5p	TRUE	9803	1617279251	0.967033	0.542316	0.967033	0.906468	1	0.941176	0.952381	0.923077	0.952381	0.923077	0.952381	0.818182	0.857143	0.75	0.857143	0.75	0.857143	0.8	1	0.5	0.75	1	0.857143	deeplearning_9803-1617279251	TRUE	37.2846	0.848723	0.853119	2	Selected by OmicSelector
3	5	0	sigmoid	selu	relu	0	0	0	FALSE	FALSE	FALSE	adam	0	FALSE	hsa.miR.125b.5p + hsa.miR.148b.3p + hsa.miR.223.5p + hsa.miR.361.5p + hsa.miR.4433b.5p + hsa.miR.744.5p	TRUE	9804	1617279252	0.956044	0.50321	0.956044	0.885263	1	0.941176	1	0.846154	0.913043	1	0.954545	0.909091	0.857143	1	1	0.8	0.923077	1	1	1	1	1	1	deeplearning_9804-1617279252	TRUE	45.2657	0.948617	0.950089	2	Selected by OmicSelector
5	5	0	sigmoid	selu	relu	0	0	0	FALSE	FALSE	FALSE	adam	0	FALSE	hsa.miR.125b.5p + hsa.miR.148b.3p + hsa.miR.223.5p + hsa.miR.361.5p + hsa.miR.4433b.5p + hsa.miR.744.5p	TRUE	9805	1617279252	0.959707	0.526584	0.959707	0.899769	1	0.911765	0.904762	0.923077	0.95	0.857143	0.926829	0.727273	0.857143	0.5	0.75	0.666667	0.8	0.8	1	0.5	0.75	1	0.857143	deeplearning_9805-1617279252	TRUE	29.2092	0.806067	0.813012	2	Selected by OmicSelector
7	5	0	sigmoid	selu	relu	0	0	0	FALSE	FALSE	FALSE	adam	0	FALSE	hsa.miR.125b.5p + hsa.miR.148b.3p + hsa.miR.223.5p + hsa.miR.361.5p + hsa.miR.4433b.5p + hsa.miR.744.5p	TRUE	9806	1617279252	0.941392	0.466754	0.941392	0.853073	1	0.941176	1	0.846154	0.913043	1	0.954545	0.909091	0.857143	1	1	0.8	0.923077	0.9	0.833333	1	1	0.8	0.909091	deeplearning_9806-1617279252	TRUE	34.8958	0.916419	0.916756	2	Selected by OmicSelector
9	5	0	sigmoid	selu	relu	0	0	0	FALSE	FALSE	FALSE	adam	0	FALSE	hsa.miR.125b.5p + hsa.miR.148b.3p + hsa.miR.223.5p + hsa.miR.361.5p + hsa.miR.4433b.5p + hsa.miR.744.5p	TRUE	9807	1617279252	0.923077	0.492319	0.923077	0.819967	1	0.911765	0.952381	0.846154	0.909091	0.916667	0.930233	0.909091	0.857143	1	1	0.8	0.923077	0.9	1	0.75	0.857143	1	0.923077	deeplearning_9807-1617279252	TRUE	23.5135	0.906924	0.906952	2	Selected by OmicSelector
11	5	0	sigmoid	selu	relu	0	0	0	FALSE	FALSE	FALSE	adam	0	FALSE	hsa.miR.125b.5p + hsa.miR.148b.3p + hsa.miR.223.5p + hsa.miR.361.5p + hsa.miR.4433b.5p + hsa.miR.744.5p	TRUE	9808	1617279253	0.937729	0.489534	0.937729	0.848222	1	0.941176	1	0.846154	0.913043	1	0.954545	0.909091	0.857143	1	1	0.8	0.923077	1	1	1	1	1	1	deeplearning_9808-1617279253	TRUE	29.0803	0.948617	0.950089	2	Selected by OmicSelector
3	7	0	sigmoid	selu	relu	0	0	0	FALSE	FALSE	FALSE	adam	0	FALSE	hsa.miR.125b.5p + hsa.miR.148b.3p + hsa.miR.223.5p + hsa.miR.361.5p + hsa.miR.4433b.5p + hsa.miR.744.5p	TRUE	9809	1617279253	0.96337	0.449138	0.96337	0.906885	1	0.941176	1	0.846154	0.913043	1	0.954545	0.727273	0.857143	0.5	0.75	0.666667	0.8	0.8	1	0.5	0.75	1	0.857143	deeplearning_9809-1617279253	TRUE	27.9799	0.813559	0.822816	2	Selected by OmicSelector
5	7	0	sigmoid	selu	relu	0	0	0	FALSE	FALSE	FALSE	adam	0	FALSE	hsa.miR.125b.5p + hsa.miR.148b.3p + hsa.miR.223.5p + hsa.miR.361.5p + hsa.miR.4433b.5p + hsa.miR.744.5p	TRUE	9810	1617279253	0.956044	0.639624	0.956044	0.874925	1	0.941176	0.952381	0.923077	0.952381	0.923077	0.952381	0.909091	0.857143	1	1	0.8	0.923077	0.9	0.833333	1	1	0.8	0.909091	deeplearning_9810-1617279253	TRUE	30.1892	0.916419	0.916756	2	Selected by OmicSelector
7	7	0	sigmoid	selu	relu	0	0	0	FALSE	FALSE	FALSE	adam	0	FALSE	hsa.miR.125b.5p + hsa.miR.148b.3p + hsa.miR.223.5p + hsa.miR.361.5p + hsa.miR.4433b.5p + hsa.miR.744.5p	TRUE	9811	1617279253	0.945055	0.484995	0.945055	0.86911	1	0.911765	0.952381	0.846154	0.909091	0.916667	0.930233	0.909091	0.857143	1	1	0.8	0.923077	0.9	0.833333	1	1	0.8	0.909091	deeplearning_9811-1617279253	TRUE	22.7329	0.906924	0.906952	2	Selected by OmicSelector
9	7	0	sigmoid	selu	relu	0	0	0	FALSE	FALSE	FALSE	adam	0	FALSE	hsa.miR.125b.5p + hsa.miR.148b.3p + hsa.miR.223.5p + hsa.miR.361.5p + hsa.miR.4433b.5p + hsa.miR.744.5p	TRUE	9812	1617279254	0.959707	0.511567	0.959707	0.895253	1	0.941176	0.952381	0.923077	0.952381	0.923077	0.952381	0.818182	0.857143	0.75	0.857143	0.75	0.857143	0.9	1	0.75	0.857143	1	0.923077	deeplearning_9812-1617279254	TRUE	41.1796	0.883436	0.886453	2	Selected by OmicSelector
11	7	0	sigmoid	selu	relu	0	0	0	FALSE	FALSE	FALSE	adam	0	FALSE	hsa.miR.125b.5p + hsa.miR.148b.3p + hsa.miR.223.5p + hsa.miR.361.5p + hsa.miR.4433b.5p + hsa.miR.744.5p	TRUE	9813	1617279255	0.893773	0.465842	0.893773	0.749107	1	0.941176	1	0.846154	0.913043	1	0.954545	0.909091	0.857143	1	1	0.8	0.923077	0.9	1	0.75	0.857143	1	0.923077	deeplearning_9813-1617279255	TRUE	24.4552	0.916419	0.916756	2	Selected by OmicSelector
3	9	0	sigmoid	selu	relu	0	0	0	FALSE	FALSE	FALSE	adam	0	FALSE	hsa.miR.125b.5p + hsa.miR.148b.3p + hsa.miR.223.5p + hsa.miR.361.5p + hsa.miR.4433b.5p + hsa.miR.744.5p	TRUE	9814	1617279257	0.948718	0.75099	0.948718	0.879087	1	0.882353	0.857143	0.923077	0.947368	0.8	0.9	0.818182	0.714286	1	1	0.666667	0.833333	0.9	0.833333	1	1	0.8	0.909091	deeplearning_9814-1617279257	TRUE	43.1433	0.865385	0.866845	2	Selected by OmicSelector
5	9	0	sigmoid	selu	relu	0	0	0	FALSE	FALSE	FALSE	adam	0	FALSE	hsa.miR.125b.5p + hsa.miR.148b.3p + hsa.miR.223.5p + hsa.miR.361.5p + hsa.miR.4433b.5p + hsa.miR.744.5p	TRUE	9815	1617279257	0.952381	0.474124	0.952381	0.881297	1	0.941176	1	0.846154	0.913043	1	0.954545	0.909091	0.857143	1	1	0.8	0.923077	0.9	1	0.75	0.857143	1	0.923077	deeplearning_9815-1617279257	TRUE	24.4151	0.916419	0.916756	2	Selected by OmicSelector
7	9	0	sigmoid	selu	relu	0	0	0	FALSE	FALSE	FALSE	adam	0	FALSE	hsa.miR.125b.5p + hsa.miR.148b.3p + hsa.miR.223.5p + hsa.miR.361.5p + hsa.miR.4433b.5p + hsa.miR.744.5p	TRUE	9816	1617279258	0.92674	0.547616	0.92674	0.823847	1	0.941176	1	0.846154	0.913043	1	0.954545	0.909091	0.857143	1	1	0.8	0.923077	0.9	0.833333	1	1	0.8	0.909091	deeplearning_9816-1617279258	TRUE	26.9053	0.916419	0.916756	2	Selected by OmicSelector
9	9	0	sigmoid	selu	relu	0	0	0	FALSE	FALSE	FALSE	adam	0	FALSE	hsa.miR.125b.5p + hsa.miR.148b.3p + hsa.miR.223.5p + hsa.miR.361.5p + hsa.miR.4433b.5p + hsa.miR.744.5p	TRUE	9817	1617279258	0.959707	0.518766	0.959707	0.899769	1	0.911765	0.904762	0.923077	0.95	0.857143	0.926829	0.727273	0.857143	0.5	0.75	0.666667	0.8	0.8	1	0.5	0.75	1	0.857143	deeplearning_9817-1617279258	TRUE	32.2923	0.806067	0.813012	2	Selected by OmicSelector
11	9	0	sigmoid	selu	relu	0	0	0	FALSE	FALSE	FALSE	adam	0	FALSE	hsa.miR.125b.5p + hsa.miR.148b.3p + hsa.miR.223.5p + hsa.miR.361.5p + hsa.miR.4433b.5p + hsa.miR.744.5p	TRUE	9818	1617279258	0.956044	0.451697	0.956044	0.888517	1	0.941176	1	0.846154	0.913043	1	0.954545	0.818182	0.857143	0.75	0.857143	0.75	0.857143	0.8	1	0.5	0.75	1	0.857143	deeplearning_9818-1617279258	TRUE	25.4405	0.848723	0.853119	2	Selected by OmicSelector
3	11	0	sigmoid	selu	relu	0	0	0	FALSE	FALSE	FALSE	adam	0	FALSE	hsa.miR.125b.5p + hsa.miR.148b.3p + hsa.miR.223.5p + hsa.miR.361.5p + hsa.miR.4433b.5p + hsa.miR.744.5p	TRUE	9819	1617279259	0.967033	0.432209	0.967033	0.9003	1	0.970588	1	0.923077	0.954545	1	0.976744	0.909091	0.857143	1	1	0.8	0.923077	0.9	0.833333	1	1	0.8	0.909091	deeplearning_9819-1617279259	TRUE	38.9275	0.925522	0.92656	2	Selected by OmicSelector
5	11	0	sigmoid	selu	relu	0	0	0	FALSE	FALSE	FALSE	adam	0	FALSE	hsa.miR.125b.5p + hsa.miR.148b.3p + hsa.miR.223.5p + hsa.miR.361.5p + hsa.miR.4433b.5p + hsa.miR.744.5p	TRUE	9820	1617279259	0.948718	0.647743	0.948718	0.881638	1	0.882353	0.857143	0.923077	0.947368	0.8	0.9	0.909091	0.857143	1	1	0.8	0.923077	0.9	0.833333	1	1	0.8	0.909091	deeplearning_9820-1617279259	TRUE	25.5417	0.89701	0.897148	2	Selected by OmicSelector
7	11	0	sigmoid	selu	relu	0	0	0	FALSE	FALSE	FALSE	adam	0	FALSE	hsa.miR.125b.5p + hsa.miR.148b.3p + hsa.miR.223.5p + hsa.miR.361.5p + hsa.miR.4433b.5p + hsa.miR.744.5p	TRUE	9821	1617279259	0.893773	0.378242	0.893773	0.75503	1	0.911765	1	0.769231	0.875	1	0.933333	0.818182	0.857143	0.75	0.857143	0.75	0.857143	0.9	1	0.75	0.857143	1	0.923077	deeplearning_9821-1617279259	TRUE	23.9117	0.874608	0.876649	2	Selected by OmicSelector
9	11	0	sigmoid	selu	relu	0	0	0	FALSE	FALSE	FALSE	adam	0	FALSE	hsa.miR.125b.5p + hsa.miR.148b.3p + hsa.miR.223.5p + hsa.miR.361.5p + hsa.miR.4433b.5p + hsa.miR.744.5p	TRUE	9822	1617279259	0.952381	0.396915	0.952381	0.881297	1	0.941176	1	0.846154	0.913043	1	0.954545	0.818182	0.857143	0.75	0.857143	0.75	0.857143	0.7	1	0.25	0.666667	1	0.8	deeplearning_9822-1617279259	TRUE	26.2716	0.807908	0.819786	2	Selected by OmicSelector
11	11	0	sigmoid	selu	relu	0	0	0	FALSE	FALSE	FALSE	adam	0	FALSE	hsa.miR.125b.5p + hsa.miR.148b.3p + hsa.miR.223.5p + hsa.miR.361.5p + hsa.miR.4433b.5p + hsa.miR.744.5p	TRUE	9823	1617279260	0.948718	0.457481	0.948718	0.869214	1	0.941176	1	0.846154	0.913043	1	0.954545	0.909091	0.857143	1	1	0.8	0.923077	0.9	0.833333	1	1	0.8	0.909091	deeplearning_9823-1617279260	TRUE	19.4774	0.916419	0.916756	2	Selected by OmicSelector
3	3	2	sigmoid	selu	relu	0	0	0	FALSE	FALSE	FALSE	adam	0	FALSE	hsa.miR.125b.5p + hsa.miR.148b.3p + hsa.miR.223.5p + hsa.miR.361.5p + hsa.miR.4433b.5p + hsa.miR.744.5p	TRUE	9824	1617279260	0.961538	0.653297	0.961538	0.901942	1	0.941176	0.952381	0.923077	0.952381	0.923077	0.952381	0.909091	0.857143	1	1	0.8	0.923077	0.8	0.666667	1	1	0.666667	0.8	deeplearning_9824-1617279260	TRUE	1.87529	0.879121	0.883422	3	Selected by OmicSelector
5	3	2	sigmoid	selu	relu	0	0	0	FALSE	FALSE	FALSE	adam	0	FALSE	hsa.miR.125b.5p + hsa.miR.148b.3p + hsa.miR.223.5p + hsa.miR.361.5p + hsa.miR.4433b.5p + hsa.miR.744.5p	TRUE	9825	1617279260	0.985348	0.713511	0.985348	0.953726	1	0.970588	1	0.923077	0.954545	1	0.976744	0.909091	0.857143	1	1	0.8	0.923077	0.8	0.666667	1	1	0.666667	0.8	deeplearning_9825-1617279260	TRUE	1.31228	0.887494	0.893226	3	Selected by OmicSelector
7	3	2	sigmoid	selu	relu	0	0	0	FALSE	FALSE	FALSE	adam	0	FALSE	hsa.miR.125b.5p + hsa.miR.148b.3p + hsa.miR.223.5p + hsa.miR.361.5p + hsa.miR.4433b.5p + hsa.miR.744.5p	TRUE	9826	1617279260	0.952381	0.587778	0.952381	0.881539	1	0.941176	0.952381	0.923077	0.952381	0.923077	0.952381	0.909091	0.857143	1	1	0.8	0.923077	0.9	0.833333	1	1	0.8	0.909091	deeplearning_9826-1617279260	TRUE	50.2562	0.916419	0.916756	3	Selected by OmicSelector
9	3	2	sigmoid	selu	relu	0	0	0	FALSE	FALSE	FALSE	adam	0	FALSE	hsa.miR.125b.5p + hsa.miR.148b.3p + hsa.miR.223.5p + hsa.miR.361.5p + hsa.miR.4433b.5p + hsa.miR.744.5p	TRUE	9827	1617279261	0.908425	0.404921	0.908425	0.786195	1	0.941176	1	0.846154	0.913043	1	0.954545	0.909091	0.857143	1	1	0.8	0.923077	0.9	1	0.75	0.857143	1	0.923077	deeplearning_9827-1617279261	TRUE	39.8854	0.916419	0.916756	3	Selected by OmicSelector
11	3	2	sigmoid	selu	relu	0	0	0	FALSE	FALSE	FALSE	adam	0	FALSE	hsa.miR.125b.5p + hsa.miR.148b.3p + hsa.miR.223.5p + hsa.miR.361.5p + hsa.miR.4433b.5p + hsa.miR.744.5p	TRUE	9828	1617279261	0.930403	0.542022	0.930403	0.835167	1	0.911765	0.952381	0.846154	0.909091	0.916667	0.930233	0.818182	0.857143	0.75	0.857143	0.75	0.857143	0.8	1	0.5	0.75	1	0.857143	deeplearning_9828-1617279261	TRUE	31.302	0.840572	0.843316	3	Selected by OmicSelector
3	5	2	sigmoid	selu	relu	0	0	0	FALSE	FALSE	FALSE	adam	0	FALSE	hsa.miR.125b.5p + hsa.miR.148b.3p + hsa.miR.223.5p + hsa.miR.361.5p + hsa.miR.4433b.5p + hsa.miR.744.5p	TRUE	9829	1617279261	0.935897	0.430774	0.935897	0.83529	1	0.941176	0.952381	0.923077	0.952381	0.923077	0.952381	0.727273	0.857143	0.5	0.75	0.666667	0.8	0.8	1	0.5	0.75	1	0.857143	deeplearning_9829-1617279261	TRUE	26.7491	0.813559	0.822816	3	Selected by OmicSelector
5	5	2	sigmoid	selu	relu	0	0	0	FALSE	FALSE	FALSE	adam	0	FALSE	hsa.miR.125b.5p + hsa.miR.148b.3p + hsa.miR.223.5p + hsa.miR.361.5p + hsa.miR.4433b.5p + hsa.miR.744.5p	TRUE	9830	1617279263	0.967033	0.490928	0.967033	0.9003	1	0.970588	1	0.923077	0.954545	1	0.976744	0.818182	0.857143	0.75	0.857143	0.75	0.857143	0.9	1	0.75	0.857143	1	0.923077	deeplearning_9830-1617279263	TRUE	51.9432	0.891892	0.896257	3	Selected by OmicSelector
7	5	2	sigmoid	selu	relu	0	0	0	FALSE	FALSE	FALSE	adam	0	FALSE	hsa.miR.125b.5p + hsa.miR.148b.3p + hsa.miR.223.5p + hsa.miR.361.5p + hsa.miR.4433b.5p + hsa.miR.744.5p	TRUE	9831	1617279263	0.974359	0.905375	0.974359	0.923975	1	0.970588	0.952381	1	1	0.928571	0.97561	0.909091	0.857143	1	1	0.8	0.923077	0.7	0.666667	0.75	0.8	0.6	0.727273	deeplearning_9831-1617279263	TRUE	1.7326	0.842963	0.859893	3	Selected by OmicSelector
9	5	2	sigmoid	selu	relu	0	0	0	FALSE	FALSE	FALSE	adam	0	FALSE	hsa.miR.125b.5p + hsa.miR.148b.3p + hsa.miR.223.5p + hsa.miR.361.5p + hsa.miR.4433b.5p + hsa.miR.744.5p	TRUE	9832	1617279265	0.952381	0.491784	0.952381	0.881539	1	0.941176	0.952381	0.923077	0.952381	0.923077	0.952381	0.727273	0.857143	0.5	0.75	0.666667	0.8	0.8	1	0.5	0.75	1	0.857143	deeplearning_9832-1617279265	TRUE	26.2091	0.813559	0.822816	3	Selected by OmicSelector
11	5	2	sigmoid	selu	relu	0	0	0	FALSE	FALSE	FALSE	adam	0	FALSE	hsa.miR.125b.5p + hsa.miR.148b.3p + hsa.miR.223.5p + hsa.miR.361.5p + hsa.miR.4433b.5p + hsa.miR.744.5p	TRUE	9833	1617279265	0.96337	0.358616	0.96337	0.901181	1	0.941176	1	0.846154	0.913043	1	0.954545	0.727273	0.857143	0.5	0.75	0.666667	0.8	0.8	1	0.5	0.75	1	0.857143	deeplearning_9833-1617279265	TRUE	33.4214	0.813559	0.822816	3	Selected by OmicSelector
3	7	2	sigmoid	selu	relu	0	0	0	FALSE	FALSE	FALSE	adam	0	FALSE	hsa.miR.125b.5p + hsa.miR.148b.3p + hsa.miR.223.5p + hsa.miR.361.5p + hsa.miR.4433b.5p + hsa.miR.744.5p	TRUE	9834	1617279266	0.96337	0.524399	0.96337	0.90305	1	0.941176	0.952381	0.923077	0.952381	0.923077	0.952381	0.909091	0.857143	1	1	0.8	0.923077	0.8	0.833333	0.75	0.833333	0.75	0.833333	deeplearning_9834-1617279266	TRUE	1.83608	0.879121	0.883422	3	Selected by OmicSelector
5	7	2	sigmoid	selu	relu	0	0	0	FALSE	FALSE	FALSE	adam	0	FALSE	hsa.miR.125b.5p + hsa.miR.148b.3p + hsa.miR.223.5p + hsa.miR.361.5p + hsa.miR.4433b.5p + hsa.miR.744.5p	TRUE	9835	1617279266	0.5	#NAME?	0.5	0.5	0.5	0.617647	1	0	0.617647		0.763636	0.636364	1	0	0.636364		0.777778	0.6	1	0	0.6		0.75	deeplearning_9835-1617279266	FALSE	1.74673	0.617647	0.618004	3	Selected by OmicSelector
7	7	2	sigmoid	selu	relu	0	0	0	FALSE	FALSE	FALSE	adam	0	FALSE	hsa.miR.125b.5p + hsa.miR.148b.3p + hsa.miR.223.5p + hsa.miR.361.5p + hsa.miR.4433b.5p + hsa.miR.744.5p	TRUE	9836	1617279268	0.945055	0.377082	0.945055	0.85058	1	0.941176	1	0.846154	0.913043	1	0.954545	0.909091	0.857143	1	1	0.8	0.923077	0.9	1	0.75	0.857143	1	0.923077	deeplearning_9836-1617279268	TRUE	45.6397	0.916419	0.916756	3	Selected by OmicSelector
9	7	2	sigmoid	selu	relu	0	0	0	FALSE	FALSE	FALSE	adam	0	FALSE	hsa.miR.125b.5p + hsa.miR.148b.3p + hsa.miR.223.5p + hsa.miR.361.5p + hsa.miR.4433b.5p + hsa.miR.744.5p	TRUE	9837	1617279270	0.954212	0.427263	0.954212	0.864227	1	0.970588	1	0.923077	0.954545	1	0.976744	0.909091	0.857143	1	1	0.8	0.923077	0.9	1	0.75	0.857143	1	0.923077	deeplearning_9837-1617279270	TRUE	35.8126	0.925522	0.92656	3	Selected by OmicSelector
11	7	2	sigmoid	selu	relu	0	0	0	FALSE	FALSE	FALSE	adam	0	FALSE	hsa.miR.125b.5p + hsa.miR.148b.3p + hsa.miR.223.5p + hsa.miR.361.5p + hsa.miR.4433b.5p + hsa.miR.744.5p	TRUE	9838	1617279276	1	0.766847	1	1	1	1	1	1	1	1	1	0.909091	0.857143	1	1	0.8	0.923077	0.9	0.833333	1	1	0.8	0.909091	deeplearning_9838-1617279276	TRUE	1.31135	0.934256	0.936364	3	Selected by OmicSelector
3	9	2	sigmoid	selu	relu	0	0	0	FALSE	FALSE	FALSE	adam	0	FALSE	hsa.miR.125b.5p + hsa.miR.148b.3p + hsa.miR.223.5p + hsa.miR.361.5p + hsa.miR.4433b.5p + hsa.miR.744.5p	TRUE	9839	1617279276	0.981685	0.562177	0.981685	0.943023	1	0.970588	1	0.923077	0.954545	1	0.976744	0.909091	0.857143	1	1	0.8	0.923077	0.9	0.833333	1	1	0.8	0.909091	deeplearning_9839-1617279276	TRUE	2.10622	0.925522	0.92656	3	Selected by OmicSelector
5	9	2	sigmoid	selu	relu	0	0	0	FALSE	FALSE	FALSE	adam	0	FALSE	hsa.miR.125b.5p + hsa.miR.148b.3p + hsa.miR.223.5p + hsa.miR.361.5p + hsa.miR.4433b.5p + hsa.miR.744.5p	TRUE	9840	1617279279	0.904762	0.397343	0.904762	0.777577	1	0.941176	1	0.846154	0.913043	1	0.954545	0.909091	0.857143	1	1	0.8	0.923077	1	1	1	1	1	1	deeplearning_9840-1617279279	TRUE	35.5281	0.948617	0.950089	3	Selected by OmicSelector
7	9	2	sigmoid	selu	relu	0	0	0	FALSE	FALSE	FALSE	adam	0	FALSE	hsa.miR.125b.5p + hsa.miR.148b.3p + hsa.miR.223.5p + hsa.miR.361.5p + hsa.miR.4433b.5p + hsa.miR.744.5p	TRUE	9841	1617279280	0.941392	0.492989	0.941392	0.855659	1	0.941176	1	0.846154	0.913043	1	0.954545	0.909091	0.857143	1	1	0.8	0.923077	1	1	1	1	1	1	deeplearning_9841-1617279280	TRUE	27.267	0.948617	0.950089	3	Selected by OmicSelector
9	9	2	sigmoid	selu	relu	0	0	0	FALSE	FALSE	FALSE	adam	0	FALSE	hsa.miR.125b.5p + hsa.miR.148b.3p + hsa.miR.223.5p + hsa.miR.361.5p + hsa.miR.4433b.5p + hsa.miR.744.5p	TRUE	9842	1617279281	0.952381	0.356943	0.952381	0.88802	1	0.911765	0.952381	0.846154	0.909091	0.916667	0.930233	0.727273	0.857143	0.5	0.75	0.666667	0.8	0.8	1	0.5	0.75	1	0.857143	deeplearning_9842-1617279281	TRUE	24.5462	0.806067	0.813012	3	Selected by OmicSelector
11	9	2	sigmoid	selu	relu	0	0	0	FALSE	FALSE	FALSE	adam	0	FALSE	hsa.miR.125b.5p + hsa.miR.148b.3p + hsa.miR.223.5p + hsa.miR.361.5p + hsa.miR.4433b.5p + hsa.miR.744.5p	TRUE	9843	1617279281	0.945055	0.466196	0.945055	0.865475	1	0.941176	1	0.846154	0.913043	1	0.954545	0.818182	0.857143	0.75	0.857143	0.75	0.857143	0.8	1	0.5	0.75	1	0.857143	deeplearning_9843-1617279281	TRUE	28.8569	0.848723	0.853119	3	Selected by OmicSelector
3	11	2	sigmoid	selu	relu	0	0	0	FALSE	FALSE	FALSE	adam	0	FALSE	hsa.miR.125b.5p + hsa.miR.148b.3p + hsa.miR.223.5p + hsa.miR.361.5p + hsa.miR.4433b.5p + hsa.miR.744.5p	TRUE	9844	1617279281	0.967033	0.696298	0.967033	0.9003	1	0.970588	1	0.923077	0.954545	1	0.976744	0.909091	0.857143	1	1	0.8	0.923077	0.9	0.833333	1	1	0.8	0.909091	deeplearning_9844-1617279281	TRUE	1.55718	0.925522	0.92656	3	Selected by OmicSelector
5	11	2	sigmoid	selu	relu	0	0	0	FALSE	FALSE	FALSE	adam	0	FALSE	hsa.miR.125b.5p + hsa.miR.148b.3p + hsa.miR.223.5p + hsa.miR.361.5p + hsa.miR.4433b.5p + hsa.miR.744.5p	TRUE	9845	1617279282	0.981685	0.591616	0.981685	0.943023	1	0.970588	1	0.923077	0.954545	1	0.976744	0.909091	0.857143	1	1	0.8	0.923077	0.9	0.833333	1	1	0.8	0.909091	deeplearning_9845-1617279282	TRUE	1.71918	0.925522	0.92656	3	Selected by OmicSelector
7	11	2	sigmoid	selu	relu	0	0	0	FALSE	FALSE	FALSE	adam	0	FALSE	hsa.miR.125b.5p + hsa.miR.148b.3p + hsa.miR.223.5p + hsa.miR.361.5p + hsa.miR.4433b.5p + hsa.miR.744.5p	TRUE	9846	1617279283	0.937729	0.378167	0.937729	0.840361	1	0.941176	1	0.846154	0.913043	1	0.954545	0.909091	0.857143	1	1	0.8	0.923077	0.9	1	0.75	0.857143	1	0.923077	deeplearning_9846-1617279283	TRUE	20.7565	0.916419	0.916756	3	Selected by OmicSelector
9	11	2	sigmoid	selu	relu	0	0	0	FALSE	FALSE	FALSE	adam	0	FALSE	hsa.miR.125b.5p + hsa.miR.148b.3p + hsa.miR.223.5p + hsa.miR.361.5p + hsa.miR.4433b.5p + hsa.miR.744.5p	TRUE	9847	1617279283	0.941392	0.355583	0.941392	0.845715	1	0.941176	1	0.846154	0.913043	1	0.954545	0.818182	0.857143	0.75	0.857143	0.75	0.857143	0.8	1	0.5	0.75	1	0.857143	deeplearning_9847-1617279283	TRUE	24.6511	0.848723	0.853119	3	Selected by OmicSelector
11	11	2	sigmoid	selu	relu	0	0	0	FALSE	FALSE	FALSE	adam	0	FALSE	hsa.miR.125b.5p + hsa.miR.148b.3p + hsa.miR.223.5p + hsa.miR.361.5p + hsa.miR.4433b.5p + hsa.miR.744.5p	TRUE	9848	1617279283	0.96337	0.364548	0.96337	0.901181	1	0.941176	1	0.846154	0.913043	1	0.954545	0.727273	0.857143	0.5	0.75	0.666667	0.8	0.8	1	0.5	0.75	1	0.857143	deeplearning_9848-1617279283	TRUE	28.6093	0.813559	0.822816	3	Selected by OmicSelector
3	3	4	sigmoid	selu	relu	0	0	0	FALSE	FALSE	FALSE	adam	0	FALSE	hsa.miR.125b.5p + hsa.miR.148b.3p + hsa.miR.223.5p + hsa.miR.361.5p + hsa.miR.4433b.5p + hsa.miR.744.5p	TRUE	9849	1617279284	0.923077	0.532408	0.923077	0.823882	1	0.911765	0.952381	0.846154	0.909091	0.916667	0.930233	0.909091	0.857143	1	1	0.8	0.923077	0.9	0.833333	1	1	0.8	0.909091	deeplearning_9849-1617279284	TRUE	31.4899	0.906924	0.906952	3	Selected by OmicSelector
5	3	4	sigmoid	selu	relu	0	0	0	FALSE	FALSE	FALSE	adam	0	FALSE	hsa.miR.125b.5p + hsa.miR.148b.3p + hsa.miR.223.5p + hsa.miR.361.5p + hsa.miR.4433b.5p + hsa.miR.744.5p	TRUE	9850	1617279285	0.967033	0.562786	0.967033	0.906468	1	0.941176	0.952381	0.923077	0.952381	0.923077	0.952381	0.909091	0.857143	1	1	0.8	0.923077	0.8	1	0.5	0.75	1	0.857143	deeplearning_9850-1617279285	TRUE	51.6689	0.879121	0.883422	3	Selected by OmicSelector
7	3	4	sigmoid	selu	relu	0	0	0	FALSE	FALSE	FALSE	adam	0	FALSE	hsa.miR.125b.5p + hsa.miR.148b.3p + hsa.miR.223.5p + hsa.miR.361.5p + hsa.miR.4433b.5p + hsa.miR.744.5p	TRUE	9851	1617279285	0.967033	0.705805	0.967033	0.9003	1	0.970588	1	0.923077	0.954545	1	0.976744	0.909091	0.857143	1	1	0.8	0.923077	1	1	1	1	1	1	deeplearning_9851-1617279285	TRUE	1.32782	0.958374	0.959893	3	Selected by OmicSelector
9	3	4	sigmoid	selu	relu	0	0	0	FALSE	FALSE	FALSE	adam	0	FALSE	hsa.miR.125b.5p + hsa.miR.148b.3p + hsa.miR.223.5p + hsa.miR.361.5p + hsa.miR.4433b.5p + hsa.miR.744.5p	TRUE	9852	1617279286	1	0.744634	1	1	1	1	1	1	1	1	1	0.909091	0.857143	1	1	0.8	0.923077	0.8	0.833333	0.75	0.833333	0.75	0.833333	deeplearning_9852-1617279286	TRUE	2.86135	0.895522	0.90303	3	Selected by OmicSelector
11	3	4	sigmoid	selu	relu	0	0	0	FALSE	FALSE	FALSE	adam	0	FALSE	hsa.miR.125b.5p + hsa.miR.148b.3p + hsa.miR.223.5p + hsa.miR.361.5p + hsa.miR.4433b.5p + hsa.miR.744.5p	TRUE	9853	1617279287	0.967033	0.618403	0.967033	0.9003	1	0.970588	1	0.923077	0.954545	1	0.976744	0.909091	0.857143	1	1	0.8	0.923077	1	1	1	1	1	1	deeplearning_9853-1617279287	TRUE	44.0945	0.958374	0.959893	3	Selected by OmicSelector
3	5	4	sigmoid	selu	relu	0	0	0	FALSE	FALSE	FALSE	adam	0	FALSE	hsa.miR.125b.5p + hsa.miR.148b.3p + hsa.miR.223.5p + hsa.miR.361.5p + hsa.miR.4433b.5p + hsa.miR.744.5p	TRUE	9854	1617279288	0.992674	0.402974	0.992674	0.975235	1	0.970588	1	0.923077	0.954545	1	0.976744	1	1	1	1	1	1	0.7	0.833333	0.5	0.714286	0.666667	0.769231	deeplearning_9854-1617279288	TRUE	2.38179	0.867334	0.890196	3	Selected by OmicSelector
5	5	4	sigmoid	selu	relu	0	0	0	FALSE	FALSE	FALSE	adam	0	FALSE	hsa.miR.125b.5p + hsa.miR.148b.3p + hsa.miR.223.5p + hsa.miR.361.5p + hsa.miR.4433b.5p + hsa.miR.744.5p	TRUE	9855	1617279288	0.908425	0.35188	0.908425	0.776038	1	0.941176	1	0.846154	0.913043	1	0.954545	0.818182	0.857143	0.75	0.857143	0.75	0.857143	0.7	1	0.25	0.666667	1	0.8	deeplearning_9855-1617279288	TRUE	25.0022	0.807908	0.819786	3	Selected by OmicSelector
7	5	4	sigmoid	selu	relu	0	0	0	FALSE	FALSE	FALSE	adam	0	FALSE	hsa.miR.125b.5p + hsa.miR.148b.3p + hsa.miR.223.5p + hsa.miR.361.5p + hsa.miR.4433b.5p + hsa.miR.744.5p	TRUE	9856	1617279289	0.970696	0.397662	0.970696	0.910973	1	0.970588	1	0.923077	0.954545	1	0.976744	0.818182	0.857143	0.75	0.857143	0.75	0.857143	0.8	1	0.5	0.75	1	0.857143	deeplearning_9856-1617279289	TRUE	33.1224	0.856525	0.862923	3	Selected by OmicSelector
9	5	4	sigmoid	selu	relu	0	0	0	FALSE	FALSE	FALSE	adam	0	FALSE	hsa.miR.125b.5p + hsa.miR.148b.3p + hsa.miR.223.5p + hsa.miR.361.5p + hsa.miR.4433b.5p + hsa.miR.744.5p	TRUE	9857	1617279290	0.967033	0.541559	0.967033	0.9003	1	0.970588	1	0.923077	0.954545	1	0.976744	0.909091	0.857143	1	1	0.8	0.923077	1	1	1	1	1	1	deeplearning_9857-1617279290	TRUE	39.4301	0.958374	0.959893	3	Selected by OmicSelector
11	5	4	sigmoid	selu	relu	0	0	0	FALSE	FALSE	FALSE	adam	0	FALSE	hsa.miR.125b.5p + hsa.miR.148b.3p + hsa.miR.223.5p + hsa.miR.361.5p + hsa.miR.4433b.5p + hsa.miR.744.5p	TRUE	9858	1617279291	0.96337	0.525639	0.96337	0.895983	1	0.941176	0.952381	0.923077	0.952381	0.923077	0.952381	0.909091	0.857143	1	1	0.8	0.923077	1	1	1	1	1	1	deeplearning_9858-1617279291	TRUE	27.5979	0.948617	0.950089	3	Selected by OmicSelector
3	7	4	sigmoid	selu	relu	0	0	0	FALSE	FALSE	FALSE	adam	0	FALSE	hsa.miR.125b.5p + hsa.miR.148b.3p + hsa.miR.223.5p + hsa.miR.361.5p + hsa.miR.4433b.5p + hsa.miR.744.5p	TRUE	9859	1617279292	0.956044	0.576436	0.956044	0.868291	1	0.970588	1	0.923077	0.954545	1	0.976744	0.909091	0.857143	1	1	0.8	0.923077	0.9	0.833333	1	1	0.8	0.909091	deeplearning_9859-1617279292	TRUE	50.4249	0.925522	0.92656	3	Selected by OmicSelector
5	7	4	sigmoid	selu	relu	0	0	0	FALSE	FALSE	FALSE	adam	0	FALSE	hsa.miR.125b.5p + hsa.miR.148b.3p + hsa.miR.223.5p + hsa.miR.361.5p + hsa.miR.4433b.5p + hsa.miR.744.5p	TRUE	9860	1617279293	0.970696	0.571371	0.970696	0.910973	1	0.970588	1	0.923077	0.954545	1	0.976744	0.909091	0.857143	1	1	0.8	0.923077	0.9	0.833333	1	1	0.8	0.909091	deeplearning_9860-1617279293	TRUE	1.21242	0.925522	0.92656	3	Selected by OmicSelector
7	7	4	sigmoid	selu	relu	0	0	0	FALSE	FALSE	FALSE	adam	0	FALSE	hsa.miR.125b.5p + hsa.miR.148b.3p + hsa.miR.223.5p + hsa.miR.361.5p + hsa.miR.4433b.5p + hsa.miR.744.5p	TRUE	9861	1617279295	0.952381	0.516732	0.952381	0.88802	1	0.911765	0.952381	0.846154	0.909091	0.916667	0.930233	0.818182	0.857143	0.75	0.857143	0.75	0.857143	0.8	1	0.5	0.75	1	0.857143	deeplearning_9861-1617279295	TRUE	25.9373	0.840572	0.843316	3	Selected by OmicSelector
9	7	4	sigmoid	selu	relu	0	0	0	FALSE	FALSE	FALSE	adam	0	FALSE	hsa.miR.125b.5p + hsa.miR.148b.3p + hsa.miR.223.5p + hsa.miR.361.5p + hsa.miR.4433b.5p + hsa.miR.744.5p	TRUE	9862	1617279297	0.96337	0.528837	0.96337	0.895983	1	0.941176	0.952381	0.923077	0.952381	0.923077	0.952381	0.909091	0.857143	1	1	0.8	0.923077	0.9	0.833333	1	1	0.8	0.909091	deeplearning_9862-1617279297	TRUE	28.8417	0.916419	0.916756	3	Selected by OmicSelector
11	7	4	sigmoid	selu	relu	0	0	0	FALSE	FALSE	FALSE	adam	0	FALSE	hsa.miR.125b.5p + hsa.miR.148b.3p + hsa.miR.223.5p + hsa.miR.361.5p + hsa.miR.4433b.5p + hsa.miR.744.5p	TRUE	9863	1617279298	0.967033	0.483991	0.967033	0.9003	1	0.970588	1	0.923077	0.954545	1	0.976744	0.909091	0.857143	1	1	0.8	0.923077	0.9	1	0.75	0.857143	1	0.923077	deeplearning_9863-1617279298	TRUE	34.0266	0.925522	0.92656	3	Selected by OmicSelector
3	9	4	sigmoid	selu	relu	0	0	0	FALSE	FALSE	FALSE	adam	0	FALSE	hsa.miR.125b.5p + hsa.miR.148b.3p + hsa.miR.223.5p + hsa.miR.361.5p + hsa.miR.4433b.5p + hsa.miR.744.5p	TRUE	9864	1617279298	0.978022	0.567387	0.978022	0.932333	1	0.970588	1	0.923077	0.954545	1	0.976744	0.909091	0.857143	1	1	0.8	0.923077	0.8	0.666667	1	1	0.666667	0.8	deeplearning_9864-1617279298	TRUE	46.2333	0.887494	0.893226	3	Selected by OmicSelector
5	9	4	sigmoid	selu	relu	0	0	0	FALSE	FALSE	FALSE	adam	0	FALSE	hsa.miR.125b.5p + hsa.miR.148b.3p + hsa.miR.223.5p + hsa.miR.361.5p + hsa.miR.4433b.5p + hsa.miR.744.5p	TRUE	9865	1617279298	0.915751	0.503426	0.915751	0.819555	1	0.882353	0.904762	0.846154	0.904762	0.846154	0.904762	0.727273	0.857143	0.5	0.75	0.666667	0.8	0.8	1	0.5	0.75	1	0.857143	deeplearning_9865-1617279298	TRUE	23.2577	0.798226	0.803209	3	Selected by OmicSelector
7	9	4	sigmoid	selu	relu	0	0	0	FALSE	FALSE	FALSE	adam	0	FALSE	hsa.miR.125b.5p + hsa.miR.148b.3p + hsa.miR.223.5p + hsa.miR.361.5p + hsa.miR.4433b.5p + hsa.miR.744.5p	TRUE	9866	1617279300	0.92674	0.488369	0.92674	0.820608	1	0.941176	1	0.846154	0.913043	1	0.954545	0.909091	0.857143	1	1	0.8	0.923077	1	1	1	1	1	1	deeplearning_9866-1617279300	TRUE	34.4943	0.948617	0.950089	3	Selected by OmicSelector
9	9	4	sigmoid	selu	relu	0	0	0	FALSE	FALSE	FALSE	adam	0	FALSE	hsa.miR.125b.5p + hsa.miR.148b.3p + hsa.miR.223.5p + hsa.miR.361.5p + hsa.miR.4433b.5p + hsa.miR.744.5p	TRUE	9867	1617279301	0.937729	0.432829	0.937729	0.841568	1	0.911765	0.904762	0.923077	0.95	0.857143	0.926829	0.909091	0.857143	1	1	0.8	0.923077	0.9	1	0.75	0.857143	1	0.923077	deeplearning_9867-1617279301	TRUE	35.8299	0.906924	0.906952	3	Selected by OmicSelector
11	9	4	sigmoid	selu	relu	0	0	0	FALSE	FALSE	FALSE	adam	0	FALSE	hsa.miR.125b.5p + hsa.miR.148b.3p + hsa.miR.223.5p + hsa.miR.361.5p + hsa.miR.4433b.5p + hsa.miR.744.5p	TRUE	9868	1617279304	0.956044	0.551933	0.956044	0.89027	1	0.911765	0.904762	0.923077	0.95	0.857143	0.926829	0.909091	0.857143	1	1	0.8	0.923077	0.9	0.833333	1	1	0.8	0.909091	deeplearning_9868-1617279304	TRUE	23.3736	0.906924	0.906952	3	Selected by OmicSelector
3	11	4	sigmoid	selu	relu	0	0	0	FALSE	FALSE	FALSE	adam	0	FALSE	hsa.miR.125b.5p + hsa.miR.148b.3p + hsa.miR.223.5p + hsa.miR.361.5p + hsa.miR.4433b.5p + hsa.miR.744.5p	TRUE	9869	1617279305	0.978022	0.603583	0.978022	0.932333	1	0.970588	1	0.923077	0.954545	1	0.976744	0.909091	0.857143	1	1	0.8	0.923077	0.8	0.666667	1	1	0.666667	0.8	deeplearning_9869-1617279305	TRUE	2.0857	0.887494	0.893226	3	Selected by OmicSelector
5	11	4	sigmoid	selu	relu	0	0	0	FALSE	FALSE	FALSE	adam	0	FALSE	hsa.miR.125b.5p + hsa.miR.148b.3p + hsa.miR.223.5p + hsa.miR.361.5p + hsa.miR.4433b.5p + hsa.miR.744.5p	TRUE	9870	1617279306	0.93956	0.324041	0.93956	0.84045	1	0.941176	1	0.846154	0.913043	1	0.954545	0.818182	0.857143	0.75	0.857143	0.75	0.857143	0.9	1	0.75	0.857143	1	0.923077	deeplearning_9870-1617279306	TRUE	26.8644	0.883436	0.886453	3	Selected by OmicSelector
7	11	4	sigmoid	selu	relu	0	0	0	FALSE	FALSE	FALSE	adam	0	FALSE	hsa.miR.125b.5p + hsa.miR.148b.3p + hsa.miR.223.5p + hsa.miR.361.5p + hsa.miR.4433b.5p + hsa.miR.744.5p	TRUE	9871	1617279307	0.937729	0.51767	0.937729	0.855453	1	0.911765	0.952381	0.846154	0.909091	0.916667	0.930233	0.818182	0.857143	0.75	0.857143	0.75	0.857143	0.8	1	0.5	0.75	1	0.857143	deeplearning_9871-1617279307	TRUE	21.616	0.840572	0.843316	3	Selected by OmicSelector
9	11	4	sigmoid	selu	relu	0	0	0	FALSE	FALSE	FALSE	adam	0	FALSE	hsa.miR.125b.5p + hsa.miR.148b.3p + hsa.miR.223.5p + hsa.miR.361.5p + hsa.miR.4433b.5p + hsa.miR.744.5p	TRUE	9872	1617279308	0.967033	0.507323	0.967033	0.9003	1	0.970588	1	0.923077	0.954545	1	0.976744	0.909091	0.857143	1	1	0.8	0.923077	0.9	1	0.75	0.857143	1	0.923077	deeplearning_9872-1617279308	TRUE	20.8005	0.925522	0.92656	3	Selected by OmicSelector
11	11	4	sigmoid	selu	relu	0	0	0	FALSE	FALSE	FALSE	adam	0	FALSE	hsa.miR.125b.5p + hsa.miR.148b.3p + hsa.miR.223.5p + hsa.miR.361.5p + hsa.miR.4433b.5p + hsa.miR.744.5p	TRUE	9873	1617279310	0.959707	0.617761	0.959707	0.885466	1	0.941176	0.952381	0.923077	0.952381	0.923077	0.952381	0.909091	0.857143	1	1	0.8	0.923077	0.9	0.833333	1	1	0.8	0.909091	deeplearning_9873-1617279310	TRUE	28.2374	0.916419	0.916756	3	Selected by OmicSelector
3	3	6	sigmoid	selu	relu	0	0	0	FALSE	FALSE	FALSE	adam	0	FALSE	hsa.miR.125b.5p + hsa.miR.148b.3p + hsa.miR.223.5p + hsa.miR.361.5p + hsa.miR.4433b.5p + hsa.miR.744.5p	TRUE	9874	1617279311	0.956044	0.705797	0.956044	0.874925	1	0.941176	0.952381	0.923077	0.952381	0.923077	0.952381	0.909091	0.857143	1	1	0.8	0.923077	0.9	0.833333	1	1	0.8	0.909091	deeplearning_9874-1617279311	TRUE	39.0222	0.916419	0.916756	3	Selected by OmicSelector
5	3	6	sigmoid	selu	relu	0	0	0	FALSE	FALSE	FALSE	adam	0	FALSE	hsa.miR.125b.5p + hsa.miR.148b.3p + hsa.miR.223.5p + hsa.miR.361.5p + hsa.miR.4433b.5p + hsa.miR.744.5p	TRUE	9875	1617279312	0.945055	0.380158	0.945055	0.862675	1	0.941176	1	0.846154	0.913043	1	0.954545	0.727273	0.857143	0.5	0.75	0.666667	0.8	0.7	1	0.25	0.666667	1	0.8	deeplearning_9875-1617279312	TRUE	29.4237	0.775982	0.789483	3	Selected by OmicSelector
7	3	6	sigmoid	selu	relu	0	0	0	FALSE	FALSE	FALSE	adam	0	FALSE	hsa.miR.125b.5p + hsa.miR.148b.3p + hsa.miR.223.5p + hsa.miR.361.5p + hsa.miR.4433b.5p + hsa.miR.744.5p	TRUE	9876	1617279313	0.989011	0.692246	0.989011	0.964454	1	0.970588	1	0.923077	0.954545	1	0.976744	0.909091	0.857143	1	1	0.8	0.923077	0.8	0.666667	1	1	0.666667	0.8	deeplearning_9876-1617279313	TRUE	1.64575	0.887494	0.893226	3	Selected by OmicSelector
9	3	6	sigmoid	selu	relu	0	0	0	FALSE	FALSE	FALSE	adam	0	FALSE	hsa.miR.125b.5p + hsa.miR.148b.3p + hsa.miR.223.5p + hsa.miR.361.5p + hsa.miR.4433b.5p + hsa.miR.744.5p	TRUE	9877	1617279313	0.96337	0.564802	0.96337	0.895983	1	0.941176	0.952381	0.923077	0.952381	0.923077	0.952381	0.909091	0.857143	1	1	0.8	0.923077	0.9	1	0.75	0.857143	1	0.923077	deeplearning_9877-1617279313	TRUE	38.6866	0.916419	0.916756	3	Selected by OmicSelector
11	3	6	sigmoid	selu	relu	0	0	0	FALSE	FALSE	FALSE	adam	0	FALSE	hsa.miR.125b.5p + hsa.miR.148b.3p + hsa.miR.223.5p + hsa.miR.361.5p + hsa.miR.4433b.5p + hsa.miR.744.5p	TRUE	9878	1617279315	0.970696	0.618301	0.970696	0.910973	1	0.970588	1	0.923077	0.954545	1	0.976744	0.909091	0.857143	1	1	0.8	0.923077	1	1	1	1	1	1	deeplearning_9878-1617279315	TRUE	29.072	0.958374	0.959893	3	Selected by OmicSelector
3	5	6	sigmoid	selu	relu	0	0	0	FALSE	FALSE	FALSE	adam	0	FALSE	hsa.miR.125b.5p + hsa.miR.148b.3p + hsa.miR.223.5p + hsa.miR.361.5p + hsa.miR.4433b.5p + hsa.miR.744.5p	TRUE	9879	1617279315	0.970696	0.521583	0.970696	0.910973	1	0.970588	1	0.923077	0.954545	1	0.976744	0.909091	0.857143	1	1	0.8	0.923077	0.9	1	0.75	0.857143	1	0.923077	deeplearning_9879-1617279315	TRUE	1.04226	0.925522	0.92656	3	Selected by OmicSelector
5	5	6	sigmoid	selu	relu	0	0	0	FALSE	FALSE	FALSE	adam	0	FALSE	hsa.miR.125b.5p + hsa.miR.148b.3p + hsa.miR.223.5p + hsa.miR.361.5p + hsa.miR.4433b.5p + hsa.miR.744.5p	TRUE	9880	1617279315	0.970696	0.455213	0.970696	0.910973	1	0.970588	1	0.923077	0.954545	1	0.976744	0.818182	0.857143	0.75	0.857143	0.75	0.857143	0.8	1	0.5	0.75	1	0.857143	deeplearning_9880-1617279315	TRUE	42.7856	0.856525	0.862923	3	Selected by OmicSelector
7	5	6	sigmoid	selu	relu	0	0	0	FALSE	FALSE	FALSE	adam	0	FALSE	hsa.miR.125b.5p + hsa.miR.148b.3p + hsa.miR.223.5p + hsa.miR.361.5p + hsa.miR.4433b.5p + hsa.miR.744.5p	TRUE	9881	1617279318	0.967033	0.545469	0.967033	0.906468	1	0.941176	0.952381	0.923077	0.952381	0.923077	0.952381	0.909091	0.857143	1	1	0.8	0.923077	0.9	0.833333	1	1	0.8	0.909091	deeplearning_9881-1617279318	TRUE	37.1708	0.916419	0.916756	3	Selected by OmicSelector
9	5	6	sigmoid	selu	relu	0	0	0	FALSE	FALSE	FALSE	adam	0	FALSE	hsa.miR.125b.5p + hsa.miR.148b.3p + hsa.miR.223.5p + hsa.miR.361.5p + hsa.miR.4433b.5p + hsa.miR.744.5p	TRUE	9882	1617279319	0.952381	0.455296	0.952381	0.88802	1	0.911765	0.952381	0.846154	0.909091	0.916667	0.930233	0.727273	0.857143	0.5	0.75	0.666667	0.8	0.8	1	0.5	0.75	1	0.857143	deeplearning_9882-1617279319	TRUE	23.3571	0.806067	0.813012	3	Selected by OmicSelector
11	5	6	sigmoid	selu	relu	0	0	0	FALSE	FALSE	FALSE	adam	0	FALSE	hsa.miR.125b.5p + hsa.miR.148b.3p + hsa.miR.223.5p + hsa.miR.361.5p + hsa.miR.4433b.5p + hsa.miR.744.5p	TRUE	9883	1617279321	0.967033	0.462082	0.967033	0.9003	1	0.970588	1	0.923077	0.954545	1	0.976744	0.909091	0.857143	1	1	0.8	0.923077	0.9	1	0.75	0.857143	1	0.923077	deeplearning_9883-1617279321	TRUE	42.3304	0.925522	0.92656	3	Selected by OmicSelector
3	7	6	sigmoid	selu	relu	0	0	0	FALSE	FALSE	FALSE	adam	0	FALSE	hsa.miR.125b.5p + hsa.miR.148b.3p + hsa.miR.223.5p + hsa.miR.361.5p + hsa.miR.4433b.5p + hsa.miR.744.5p	TRUE	9884	1617279322	0.937729	0.392058	0.937729	0.846351	1	0.941176	1	0.846154	0.913043	1	0.954545	0.818182	0.857143	0.75	0.857143	0.75	0.857143	0.7	1	0.25	0.666667	1	0.8	deeplearning_9884-1617279322	TRUE	38.521	0.807908	0.819786	3	Selected by OmicSelector
5	7	6	sigmoid	selu	relu	0	0	0	FALSE	FALSE	FALSE	adam	0	FALSE	hsa.miR.125b.5p + hsa.miR.148b.3p + hsa.miR.223.5p + hsa.miR.361.5p + hsa.miR.4433b.5p + hsa.miR.744.5p	TRUE	9885	1617279323	0.970696	0.574448	0.970696	0.910973	1	0.970588	1	0.923077	0.954545	1	0.976744	0.909091	0.857143	1	1	0.8	0.923077	1	1	1	1	1	1	deeplearning_9885-1617279323	TRUE	38.8704	0.958374	0.959893	3	Selected by OmicSelector
7	7	6	sigmoid	selu	relu	0	0	0	FALSE	FALSE	FALSE	adam	0	FALSE	hsa.miR.125b.5p + hsa.miR.148b.3p + hsa.miR.223.5p + hsa.miR.361.5p + hsa.miR.4433b.5p + hsa.miR.744.5p	TRUE	9886	1617279326	0.959707	0.420329	0.959707	0.895173	1	0.941176	1	0.846154	0.913043	1	0.954545	0.909091	0.857143	1	1	0.8	0.923077	0.8	1	0.5	0.75	1	0.857143	deeplearning_9886-1617279326	TRUE	31.5347	0.879121	0.883422	3	Selected by OmicSelector
9	7	6	sigmoid	selu	relu	0	0	0	FALSE	FALSE	FALSE	adam	0	FALSE	hsa.miR.125b.5p + hsa.miR.148b.3p + hsa.miR.223.5p + hsa.miR.361.5p + hsa.miR.4433b.5p + hsa.miR.744.5p	TRUE	9887	1617279327	0.908425	0.510899	0.908425	0.780802	1	0.941176	1	0.846154	0.913043	1	0.954545	0.909091	0.857143	1	1	0.8	0.923077	0.9	0.833333	1	1	0.8	0.909091	deeplearning_9887-1617279327	TRUE	23.0331	0.916419	0.916756	3	Selected by OmicSelector
11	7	6	sigmoid	selu	relu	0	0	0	FALSE	FALSE	FALSE	adam	0	FALSE	hsa.miR.125b.5p + hsa.miR.148b.3p + hsa.miR.223.5p + hsa.miR.361.5p + hsa.miR.4433b.5p + hsa.miR.744.5p	TRUE	9888	1617279328	0.970696	0.549657	0.970696	0.910973	1	0.970588	1	0.923077	0.954545	1	0.976744	0.818182	0.857143	0.75	0.857143	0.75	0.857143	0.9	1	0.75	0.857143	1	0.923077	deeplearning_9888-1617279328	TRUE	34.0973	0.891892	0.896257	3	Selected by OmicSelector
3	9	6	sigmoid	selu	relu	0	0	0	FALSE	FALSE	FALSE	adam	0	FALSE	hsa.miR.125b.5p + hsa.miR.148b.3p + hsa.miR.223.5p + hsa.miR.361.5p + hsa.miR.4433b.5p + hsa.miR.744.5p	TRUE	9889	1617279329	0.959707	0.520759	0.959707	0.890957	1	0.941176	1	0.846154	0.913043	1	0.954545	0.909091	0.857143	1	1	0.8	0.923077	0.9	1	0.75	0.857143	1	0.923077	deeplearning_9889-1617279329	TRUE	31.5969	0.916419	0.916756	3	Selected by OmicSelector
5	9	6	sigmoid	selu	relu	0	0	0	FALSE	FALSE	FALSE	adam	0	FALSE	hsa.miR.125b.5p + hsa.miR.148b.3p + hsa.miR.223.5p + hsa.miR.361.5p + hsa.miR.4433b.5p + hsa.miR.744.5p	TRUE	9890	1617279330	0.978022	0.668262	0.978022	0.932333	1	0.970588	1	0.923077	0.954545	1	0.976744	0.909091	0.857143	1	1	0.8	0.923077	0.9	0.833333	1	1	0.8	0.909091	deeplearning_9890-1617279330	TRUE	1.14672	0.925522	0.92656	3	Selected by OmicSelector
7	9	6	sigmoid	selu	relu	0	0	0	FALSE	FALSE	FALSE	adam	0	FALSE	hsa.miR.125b.5p + hsa.miR.148b.3p + hsa.miR.223.5p + hsa.miR.361.5p + hsa.miR.4433b.5p + hsa.miR.744.5p	TRUE	9891	1617279331	0.945055	0.391136	0.945055	0.864755	1	0.941176	1	0.846154	0.913043	1	0.954545	0.909091	0.857143	1	1	0.8	0.923077	0.9	1	0.75	0.857143	1	0.923077	deeplearning_9891-1617279331	TRUE	30.3543	0.916419	0.916756	3	Selected by OmicSelector
9	9	6	sigmoid	selu	relu	0	0	0	FALSE	FALSE	FALSE	adam	0	FALSE	hsa.miR.125b.5p + hsa.miR.148b.3p + hsa.miR.223.5p + hsa.miR.361.5p + hsa.miR.4433b.5p + hsa.miR.744.5p	TRUE	9892	1617279332	0.974359	0.700566	0.974359	0.921651	1	0.970588	1	0.923077	0.954545	1	0.976744	0.909091	0.857143	1	1	0.8	0.923077	0.9	0.833333	1	1	0.8	0.909091	deeplearning_9892-1617279332	TRUE	45.5117	0.925522	0.92656	3	Selected by OmicSelector
11	9	6	sigmoid	selu	relu	0	0	0	FALSE	FALSE	FALSE	adam	0	FALSE	hsa.miR.125b.5p + hsa.miR.148b.3p + hsa.miR.223.5p + hsa.miR.361.5p + hsa.miR.4433b.5p + hsa.miR.744.5p	TRUE	9893	1617279332	0.981685	0.679751	0.981685	0.943023	1	0.970588	1	0.923077	0.954545	1	0.976744	0.909091	0.857143	1	1	0.8	0.923077	0.8	0.666667	1	1	0.666667	0.8	deeplearning_9893-1617279332	TRUE	1.1396	0.887494	0.893226	3	Selected by OmicSelector
3	11	6	sigmoid	selu	relu	0	0	0	FALSE	FALSE	FALSE	adam	0	FALSE	hsa.miR.125b.5p + hsa.miR.148b.3p + hsa.miR.223.5p + hsa.miR.361.5p + hsa.miR.4433b.5p + hsa.miR.744.5p	TRUE	9894	1617279334	0.967033	0.436258	0.967033	0.9003	1	0.970588	1	0.923077	0.954545	1	0.976744	0.818182	0.857143	0.75	0.857143	0.75	0.857143	0.8	1	0.5	0.75	1	0.857143	deeplearning_9894-1617279334	TRUE	27.0529	0.856525	0.862923	3	Selected by OmicSelector
5	11	6	sigmoid	selu	relu	0	0	0	FALSE	FALSE	FALSE	adam	0	FALSE	hsa.miR.125b.5p + hsa.miR.148b.3p + hsa.miR.223.5p + hsa.miR.361.5p + hsa.miR.4433b.5p + hsa.miR.744.5p	TRUE	9895	1617279336	0.952381	0.479538	0.952381	0.884613	1	0.911765	0.904762	0.923077	0.95	0.857143	0.926829	0.909091	0.857143	1	1	0.8	0.923077	0.8	1	0.5	0.75	1	0.857143	deeplearning_9895-1617279336	TRUE	24.562	0.870379	0.873619	3	Selected by OmicSelector
7	11	6	sigmoid	selu	relu	0	0	0	FALSE	FALSE	FALSE	adam	0	FALSE	hsa.miR.125b.5p + hsa.miR.148b.3p + hsa.miR.223.5p + hsa.miR.361.5p + hsa.miR.4433b.5p + hsa.miR.744.5p	TRUE	9896	1617279337	0.967033	0.695049	0.967033	0.9003	1	0.970588	1	0.923077	0.954545	1	0.976744	0.909091	0.857143	1	1	0.8	0.923077	0.9	0.833333	1	1	0.8	0.909091	deeplearning_9896-1617279337	TRUE	49.1931	0.925522	0.92656	3	Selected by OmicSelector
9	11	6	sigmoid	selu	relu	0	0	0	FALSE	FALSE	FALSE	adam	0	FALSE	hsa.miR.125b.5p + hsa.miR.148b.3p + hsa.miR.223.5p + hsa.miR.361.5p + hsa.miR.4433b.5p + hsa.miR.744.5p	TRUE	9897	1617279338	0.981685	0.535057	0.981685	0.943023	1	0.970588	1	0.923077	0.954545	1	0.976744	0.909091	0.857143	1	1	0.8	0.923077	0.9	0.833333	1	1	0.8	0.909091	deeplearning_9897-1617279338	TRUE	1.12964	0.925522	0.92656	3	Selected by OmicSelector
11	11	6	sigmoid	selu	relu	0	0	0	FALSE	FALSE	FALSE	adam	0	FALSE	hsa.miR.125b.5p + hsa.miR.148b.3p + hsa.miR.223.5p + hsa.miR.361.5p + hsa.miR.4433b.5p + hsa.miR.744.5p	TRUE	9898	1617279339	0.96337	0.553608	0.96337	0.901209	1	0.941176	0.952381	0.923077	0.952381	0.923077	0.952381	0.909091	0.857143	1	1	0.8	0.923077	0.8	0.833333	0.75	0.833333	0.75	0.833333	deeplearning_9898-1617279339	TRUE	30.6458	0.879121	0.883422	3	Selected by OmicSelector
3	3	8	sigmoid	selu	relu	0	0	0	FALSE	FALSE	FALSE	adam	0	FALSE	hsa.miR.125b.5p + hsa.miR.148b.3p + hsa.miR.223.5p + hsa.miR.361.5p + hsa.miR.4433b.5p + hsa.miR.744.5p	TRUE	9899	1617279341	0.923077	0.609758	0.923077	0.826809	1	0.911765	0.952381	0.846154	0.909091	0.916667	0.930233	0.909091	0.857143	1	1	0.8	0.923077	0.9	0.833333	1	1	0.8	0.909091	deeplearning_9899-1617279341	TRUE	35.5274	0.906924	0.906952	3	Selected by OmicSelector
5	3	8	sigmoid	selu	relu	0	0	0	FALSE	FALSE	FALSE	adam	0	FALSE	hsa.miR.125b.5p + hsa.miR.148b.3p + hsa.miR.223.5p + hsa.miR.361.5p + hsa.miR.4433b.5p + hsa.miR.744.5p	TRUE	9900	1617279342	0.956044	0.51243	0.956044	0.885263	1	0.941176	1	0.846154	0.913043	1	0.954545	0.818182	0.857143	0.75	0.857143	0.75	0.857143	0.8	1	0.5	0.75	1	0.857143	deeplearning_9900-1617279342	TRUE	31.7368	0.848723	0.853119	3	Selected by OmicSelector
7	3	8	sigmoid	selu	relu	0	0	0	FALSE	FALSE	FALSE	adam	0	FALSE	hsa.miR.125b.5p + hsa.miR.148b.3p + hsa.miR.223.5p + hsa.miR.361.5p + hsa.miR.4433b.5p + hsa.miR.744.5p	TRUE	9901	1617279343	0.96337	0.419153	0.96337	0.901209	1	0.941176	0.952381	0.923077	0.952381	0.923077	0.952381	0.818182	0.857143	0.75	0.857143	0.75	0.857143	0.8	1	0.5	0.75	1	0.857143	deeplearning_9901-1617279343	TRUE	37.0985	0.848723	0.853119	3	Selected by OmicSelector
9	3	8	sigmoid	selu	relu	0	0	0	FALSE	FALSE	FALSE	adam	0	FALSE	hsa.miR.125b.5p + hsa.miR.148b.3p + hsa.miR.223.5p + hsa.miR.361.5p + hsa.miR.4433b.5p + hsa.miR.744.5p	TRUE	9902	1617279344	0.959707	0.335095	0.959707	0.895173	1	0.941176	1	0.846154	0.913043	1	0.954545	0.727273	0.857143	0.5	0.75	0.666667	0.8	0.8	1	0.5	0.75	1	0.857143	deeplearning_9902-1617279344	TRUE	25.3811	0.813559	0.822816	3	Selected by OmicSelector
11	3	8	sigmoid	selu	relu	0	0	0	FALSE	FALSE	FALSE	adam	0	FALSE	hsa.miR.125b.5p + hsa.miR.148b.3p + hsa.miR.223.5p + hsa.miR.361.5p + hsa.miR.4433b.5p + hsa.miR.744.5p	TRUE	9903	1617279344	0.967033	0.641448	0.967033	0.9003	1	0.970588	1	0.923077	0.954545	1	0.976744	0.909091	0.857143	1	1	0.8	0.923077	0.9	0.833333	1	1	0.8	0.909091	deeplearning_9903-1617279344	TRUE	51.5184	0.925522	0.92656	3	Selected by OmicSelector
3	5	8	sigmoid	selu	relu	0	0	0	FALSE	FALSE	FALSE	adam	0	FALSE	hsa.miR.125b.5p + hsa.miR.148b.3p + hsa.miR.223.5p + hsa.miR.361.5p + hsa.miR.4433b.5p + hsa.miR.744.5p	TRUE	9904	1617279350	0.970696	0.373624	0.970696	0.910973	1	0.970588	1	0.923077	0.954545	1	0.976744	0.909091	0.857143	1	1	0.8	0.923077	0.8	0.833333	0.75	0.833333	0.75	0.833333	deeplearning_9904-1617279350	TRUE	40.7771	0.887494	0.893226	3	Selected by OmicSelector
5	5	8	sigmoid	selu	relu	0	0	0	FALSE	FALSE	FALSE	adam	0	FALSE	hsa.miR.125b.5p + hsa.miR.148b.3p + hsa.miR.223.5p + hsa.miR.361.5p + hsa.miR.4433b.5p + hsa.miR.744.5p	TRUE	9905	1617279350	0.967033	0.409122	0.967033	0.9003	1	0.970588	1	0.923077	0.954545	1	0.976744	0.727273	0.857143	0.5	0.75	0.666667	0.8	0.8	1	0.5	0.75	1	0.857143	deeplearning_9905-1617279350	TRUE	39.9981	0.820725	0.83262	3	Selected by OmicSelector
7	5	8	sigmoid	selu	relu	0	0	0	FALSE	FALSE	FALSE	adam	0	FALSE	hsa.miR.125b.5p + hsa.miR.148b.3p + hsa.miR.223.5p + hsa.miR.361.5p + hsa.miR.4433b.5p + hsa.miR.744.5p	TRUE	9906	1617279352	0.956044	0.5478	0.956044	0.892977	1	0.911765	0.904762	0.923077	0.95	0.857143	0.926829	0.727273	0.857143	0.5	0.75	0.666667	0.8	0.8	1	0.5	0.75	1	0.857143	deeplearning_9906-1617279352	TRUE	34.4085	0.806067	0.813012	3	Selected by OmicSelector
9	5	8	sigmoid	selu	relu	0	0	0	FALSE	FALSE	FALSE	adam	0	FALSE	hsa.miR.125b.5p + hsa.miR.148b.3p + hsa.miR.223.5p + hsa.miR.361.5p + hsa.miR.4433b.5p + hsa.miR.744.5p	TRUE	9907	1617279354	0.92674	0.566893	0.92674	0.823864	1	0.941176	1	0.846154	0.913043	1	0.954545	0.909091	0.857143	1	1	0.8	0.923077	1	1	1	1	1	1	deeplearning_9907-1617279354	TRUE	21.4312	0.948617	0.950089	3	Selected by OmicSelector
11	5	8	sigmoid	selu	relu	0	0	0	FALSE	FALSE	FALSE	adam	0	FALSE	hsa.miR.125b.5p + hsa.miR.148b.3p + hsa.miR.223.5p + hsa.miR.361.5p + hsa.miR.4433b.5p + hsa.miR.744.5p	TRUE	9908	1617279356	0.930403	0.562527	0.930403	0.846248	1	0.882353	0.857143	0.923077	0.947368	0.8	0.9	0.727273	0.857143	0.5	0.75	0.666667	0.8	0.8	1	0.5	0.75	1	0.857143	deeplearning_9908-1617279356	TRUE	23.676	0.798226	0.803209	3	Selected by OmicSelector
3	7	8	sigmoid	selu	relu	0	0	0	FALSE	FALSE	FALSE	adam	0	FALSE	hsa.miR.125b.5p + hsa.miR.148b.3p + hsa.miR.223.5p + hsa.miR.361.5p + hsa.miR.4433b.5p + hsa.miR.744.5p	TRUE	9909	1617279357	0.945055	0.467788	0.945055	0.844003	1	0.941176	0.952381	0.923077	0.952381	0.923077	0.952381	0.909091	0.857143	1	1	0.8	0.923077	0.9	0.833333	1	1	0.8	0.909091	deeplearning_9909-1617279357	TRUE	33.4673	0.916419	0.916756	3	Selected by OmicSelector
5	7	8	sigmoid	selu	relu	0	0	0	FALSE	FALSE	FALSE	adam	0	FALSE	hsa.miR.125b.5p + hsa.miR.148b.3p + hsa.miR.223.5p + hsa.miR.361.5p + hsa.miR.4433b.5p + hsa.miR.744.5p	TRUE	9910	1617279358	0.967033	0.695852	0.967033	0.906468	1	0.941176	0.952381	0.923077	0.952381	0.923077	0.952381	0.909091	0.857143	1	1	0.8	0.923077	0.9	1	0.75	0.857143	1	0.923077	deeplearning_9910-1617279358	TRUE	33.25	0.916419	0.916756	3	Selected by OmicSelector
7	7	8	sigmoid	selu	relu	0	0	0	FALSE	FALSE	FALSE	adam	0	FALSE	hsa.miR.125b.5p + hsa.miR.148b.3p + hsa.miR.223.5p + hsa.miR.361.5p + hsa.miR.4433b.5p + hsa.miR.744.5p	TRUE	9911	1617279360	0.945055	0.564625	0.945055	0.860706	1	0.911765	0.904762	0.923077	0.95	0.857143	0.926829	0.909091	0.857143	1	1	0.8	0.923077	0.9	0.833333	1	1	0.8	0.909091	deeplearning_9911-1617279360	TRUE	28.1698	0.906924	0.906952	3	Selected by OmicSelector
9	7	8	sigmoid	selu	relu	0	0	0	FALSE	FALSE	FALSE	adam	0	FALSE	hsa.miR.125b.5p + hsa.miR.148b.3p + hsa.miR.223.5p + hsa.miR.361.5p + hsa.miR.4433b.5p + hsa.miR.744.5p	TRUE	9912	1617279360	0.96337	0.602852	0.96337	0.895983	1	0.941176	0.952381	0.923077	0.952381	0.923077	0.952381	0.909091	0.857143	1	1	0.8	0.923077	1	1	1	1	1	1	deeplearning_9912-1617279360	TRUE	33.5053	0.948617	0.950089	3	Selected by OmicSelector
11	7	8	sigmoid	selu	relu	0	0	0	FALSE	FALSE	FALSE	adam	0	FALSE	hsa.miR.125b.5p + hsa.miR.148b.3p + hsa.miR.223.5p + hsa.miR.361.5p + hsa.miR.4433b.5p + hsa.miR.744.5p	TRUE	9913	1617279361	0.96337	0.584138	0.96337	0.895983	1	0.941176	0.952381	0.923077	0.952381	0.923077	0.952381	0.909091	0.857143	1	1	0.8	0.923077	0.9	0.833333	1	1	0.8	0.909091	deeplearning_9913-1617279361	TRUE	31.0462	0.916419	0.916756	3	Selected by OmicSelector
3	9	8	sigmoid	selu	relu	0	0	0	FALSE	FALSE	FALSE	adam	0	FALSE	hsa.miR.125b.5p + hsa.miR.148b.3p + hsa.miR.223.5p + hsa.miR.361.5p + hsa.miR.4433b.5p + hsa.miR.744.5p	TRUE	9914	1617279361	0.970696	0.432088	0.970696	0.910973	1	0.970588	1	0.923077	0.954545	1	0.976744	0.818182	0.857143	0.75	0.857143	0.75	0.857143	0.8	1	0.5	0.75	1	0.857143	deeplearning_9914-1617279361	TRUE	35.6912	0.856525	0.862923	3	Selected by OmicSelector
5	9	8	sigmoid	selu	relu	0	0	0	FALSE	FALSE	FALSE	adam	0	FALSE	hsa.miR.125b.5p + hsa.miR.148b.3p + hsa.miR.223.5p + hsa.miR.361.5p + hsa.miR.4433b.5p + hsa.miR.744.5p	TRUE	9915	1617279362	0.967033	0.447731	0.967033	0.9003	1	0.970588	1	0.923077	0.954545	1	0.976744	0.818182	0.857143	0.75	0.857143	0.75	0.857143	0.9	1	0.75	0.857143	1	0.923077	deeplearning_9915-1617279362	TRUE	33.499	0.891892	0.896257	3	Selected by OmicSelector
7	9	8	sigmoid	selu	relu	0	0	0	FALSE	FALSE	FALSE	adam	0	FALSE	hsa.miR.125b.5p + hsa.miR.148b.3p + hsa.miR.223.5p + hsa.miR.361.5p + hsa.miR.4433b.5p + hsa.miR.744.5p	TRUE	9916	1617279362	0.952381	0.510862	0.952381	0.887132	1	0.911765	0.952381	0.846154	0.909091	0.916667	0.930233	0.727273	0.857143	0.5	0.75	0.666667	0.8	0.8	1	0.5	0.75	1	0.857143	deeplearning_9916-1617279362	TRUE	33.1311	0.806067	0.813012	3	Selected by OmicSelector
9	9	8	sigmoid	selu	relu	0	0	0	FALSE	FALSE	FALSE	adam	0	FALSE	hsa.miR.125b.5p + hsa.miR.148b.3p + hsa.miR.223.5p + hsa.miR.361.5p + hsa.miR.4433b.5p + hsa.miR.744.5p	TRUE	9917	1617279363	0.941392	0.576926	0.941392	0.853073	1	0.941176	1	0.846154	0.913043	1	0.954545	0.909091	0.857143	1	1	0.8	0.923077	1	1	1	1	1	1	deeplearning_9917-1617279363	TRUE	27.8803	0.948617	0.950089	3	Selected by OmicSelector
11	9	8	sigmoid	selu	relu	0	0	0	FALSE	FALSE	FALSE	adam	0	FALSE	hsa.miR.125b.5p + hsa.miR.148b.3p + hsa.miR.223.5p + hsa.miR.361.5p + hsa.miR.4433b.5p + hsa.miR.744.5p	TRUE	9918	1617279363	0.956044	0.525938	0.956044	0.893786	1	0.911765	0.952381	0.846154	0.909091	0.916667	0.930233	0.818182	0.857143	0.75	0.857143	0.75	0.857143	0.8	1	0.5	0.75	1	0.857143	deeplearning_9918-1617279363	TRUE	20.8272	0.840572	0.843316	3	Selected by OmicSelector
3	11	8	sigmoid	selu	relu	0	0	0	FALSE	FALSE	FALSE	adam	0	FALSE	hsa.miR.125b.5p + hsa.miR.148b.3p + hsa.miR.223.5p + hsa.miR.361.5p + hsa.miR.4433b.5p + hsa.miR.744.5p	TRUE	9919	1617279364	0.923077	0.356588	0.923077	0.815706	1	0.941176	1	0.846154	0.913043	1	0.954545	0.909091	0.857143	1	1	0.8	0.923077	0.8	1	0.5	0.75	1	0.857143	deeplearning_9919-1617279364	TRUE	29.095	0.879121	0.883422	3	Selected by OmicSelector
5	11	8	sigmoid	selu	relu	0	0	0	FALSE	FALSE	FALSE	adam	0	FALSE	hsa.miR.125b.5p + hsa.miR.148b.3p + hsa.miR.223.5p + hsa.miR.361.5p + hsa.miR.4433b.5p + hsa.miR.744.5p	TRUE	9920	1617279365	0.967033	0.43265	0.967033	0.9003	1	0.970588	1	0.923077	0.954545	1	0.976744	0.818182	0.857143	0.75	0.857143	0.75	0.857143	0.9	1	0.75	0.857143	1	0.923077	deeplearning_9920-1617279365	TRUE	36.0059	0.891892	0.896257	3	Selected by OmicSelector
7	11	8	sigmoid	selu	relu	0	0	0	FALSE	FALSE	FALSE	adam	0	FALSE	hsa.miR.125b.5p + hsa.miR.148b.3p + hsa.miR.223.5p + hsa.miR.361.5p + hsa.miR.4433b.5p + hsa.miR.744.5p	TRUE	9921	1617279367	0.96337	0.398096	0.96337	0.904912	1	0.941176	1	0.846154	0.913043	1	0.954545	0.727273	0.857143	0.5	0.75	0.666667	0.8	0.9	1	0.75	0.857143	1	0.923077	deeplearning_9921-1617279367	TRUE	25.4423	0.845401	0.85615	3	Selected by OmicSelector
9	11	8	sigmoid	selu	relu	0	0	0	FALSE	FALSE	FALSE	adam	0	FALSE	hsa.miR.125b.5p + hsa.miR.148b.3p + hsa.miR.223.5p + hsa.miR.361.5p + hsa.miR.4433b.5p + hsa.miR.744.5p	TRUE	9922	1617279369	0.948718	0.511224	0.948718	0.87665	1	0.911765	0.952381	0.846154	0.909091	0.916667	0.930233	0.909091	0.857143	1	1	0.8	0.923077	1	1	1	1	1	1	deeplearning_9922-1617279369	TRUE	23.6082	0.938446	0.940285	3	Selected by OmicSelector
11	11	8	sigmoid	selu	relu	0	0	0	FALSE	FALSE	FALSE	adam	0	FALSE	hsa.miR.125b.5p + hsa.miR.148b.3p + hsa.miR.223.5p + hsa.miR.361.5p + hsa.miR.4433b.5p + hsa.miR.744.5p	TRUE	9923	1617279370	0.970696	0.486224	0.970696	0.910973	1	0.970588	1	0.923077	0.954545	1	0.976744	0.909091	0.857143	1	1	0.8	0.923077	0.9	1	0.75	0.857143	1	0.923077	deeplearning_9923-1617279370	TRUE	26.68	0.925522	0.92656	3	Selected by OmicSelector
3	3	10	sigmoid	selu	relu	0	0	0	FALSE	FALSE	FALSE	adam	0	FALSE	hsa.miR.125b.5p + hsa.miR.148b.3p + hsa.miR.223.5p + hsa.miR.361.5p + hsa.miR.4433b.5p + hsa.miR.744.5p	TRUE	9924	1617279371	0.970696	0.498677	0.970696	0.910973	1	0.970588	1	0.923077	0.954545	1	0.976744	0.909091	0.857143	1	1	0.8	0.923077	0.9	1	0.75	0.857143	1	0.923077	deeplearning_9924-1617279371	TRUE	52.4462	0.925522	0.92656	3	Selected by OmicSelector
5	3	10	sigmoid	selu	relu	0	0	0	FALSE	FALSE	FALSE	adam	0	FALSE	hsa.miR.125b.5p + hsa.miR.148b.3p + hsa.miR.223.5p + hsa.miR.361.5p + hsa.miR.4433b.5p + hsa.miR.744.5p	TRUE	9925	1617279373	0.956044	0.613529	0.956044	0.874925	1	0.941176	0.952381	0.923077	0.952381	0.923077	0.952381	0.909091	0.857143	1	1	0.8	0.923077	1	1	1	1	1	1	deeplearning_9925-1617279373	TRUE	41.8593	0.948617	0.950089	3	Selected by OmicSelector
7	3	10	sigmoid	selu	relu	0	0	0	FALSE	FALSE	FALSE	adam	0	FALSE	hsa.miR.125b.5p + hsa.miR.148b.3p + hsa.miR.223.5p + hsa.miR.361.5p + hsa.miR.4433b.5p + hsa.miR.744.5p	TRUE	9926	1617279374	0.967033	0.726642	0.967033	0.906468	1	0.941176	0.952381	0.923077	0.952381	0.923077	0.952381	0.909091	0.857143	1	1	0.8	0.923077	0.9	0.833333	1	1	0.8	0.909091	deeplearning_9926-1617279374	TRUE	30.5811	0.916419	0.916756	3	Selected by OmicSelector
9	3	10	sigmoid	selu	relu	0	0	0	FALSE	FALSE	FALSE	adam	0	FALSE	hsa.miR.125b.5p + hsa.miR.148b.3p + hsa.miR.223.5p + hsa.miR.361.5p + hsa.miR.4433b.5p + hsa.miR.744.5p	TRUE	9927	1617279375	0.948718	0.526466	0.948718	0.873592	1	0.941176	1	0.846154	0.913043	1	0.954545	0.909091	0.857143	1	1	0.8	0.923077	1	1	1	1	1	1	deeplearning_9927-1617279375	TRUE	26.4006	0.948617	0.950089	3	Selected by OmicSelector
11	3	10	sigmoid	selu	relu	0	0	0	FALSE	FALSE	FALSE	adam	0	FALSE	hsa.miR.125b.5p + hsa.miR.148b.3p + hsa.miR.223.5p + hsa.miR.361.5p + hsa.miR.4433b.5p + hsa.miR.744.5p	TRUE	9928	1617279376	0.959707	0.40209	0.959707	0.895173	1	0.941176	1	0.846154	0.913043	1	0.954545	0.818182	0.857143	0.75	0.857143	0.75	0.857143	0.8	1	0.5	0.75	1	0.857143	deeplearning_9928-1617279376	TRUE	31.3298	0.848723	0.853119	3	Selected by OmicSelector
3	5	10	sigmoid	selu	relu	0	0	0	FALSE	FALSE	FALSE	adam	0	FALSE	hsa.miR.125b.5p + hsa.miR.148b.3p + hsa.miR.223.5p + hsa.miR.361.5p + hsa.miR.4433b.5p + hsa.miR.744.5p	TRUE	9929	1617279376	0.959707	0.528051	0.959707	0.895173	1	0.941176	1	0.846154	0.913043	1	0.954545	0.909091	0.857143	1	1	0.8	0.923077	1	1	1	1	1	1	deeplearning_9929-1617279376	TRUE	26.7246	0.948617	0.950089	3	Selected by OmicSelector
5	5	10	sigmoid	selu	relu	0	0	0	FALSE	FALSE	FALSE	adam	0	FALSE	hsa.miR.125b.5p + hsa.miR.148b.3p + hsa.miR.223.5p + hsa.miR.361.5p + hsa.miR.4433b.5p + hsa.miR.744.5p	TRUE	9930	1617279377	0.956044	0.448962	0.956044	0.888517	1	0.941176	1	0.846154	0.913043	1	0.954545	0.909091	0.857143	1	1	0.8	0.923077	0.8	1	0.5	0.75	1	0.857143	deeplearning_9930-1617279377	TRUE	30.6137	0.879121	0.883422	3	Selected by OmicSelector
7	5	10	sigmoid	selu	relu	0	0	0	FALSE	FALSE	FALSE	adam	0	FALSE	hsa.miR.125b.5p + hsa.miR.148b.3p + hsa.miR.223.5p + hsa.miR.361.5p + hsa.miR.4433b.5p + hsa.miR.744.5p	TRUE	9931	1617279377	0.959707	0.514826	0.959707	0.890982	1	0.941176	0.952381	0.923077	0.952381	0.923077	0.952381	0.727273	0.857143	0.5	0.75	0.666667	0.8	0.8	1	0.5	0.75	1	0.857143	deeplearning_9931-1617279377	TRUE	33.3961	0.813559	0.822816	3	Selected by OmicSelector
9	5	10	sigmoid	selu	relu	0	0	0	FALSE	FALSE	FALSE	adam	0	FALSE	hsa.miR.125b.5p + hsa.miR.148b.3p + hsa.miR.223.5p + hsa.miR.361.5p + hsa.miR.4433b.5p + hsa.miR.744.5p	TRUE	9932	1617279377	0.952381	0.38038	0.952381	0.878955	1	0.941176	1	0.846154	0.913043	1	0.954545	0.818182	0.857143	0.75	0.857143	0.75	0.857143	0.8	1	0.5	0.75	1	0.857143	deeplearning_9932-1617279377	TRUE	34.1863	0.848723	0.853119	3	Selected by OmicSelector
11	5	10	sigmoid	selu	relu	0	0	0	FALSE	FALSE	FALSE	adam	0	FALSE	hsa.miR.125b.5p + hsa.miR.148b.3p + hsa.miR.223.5p + hsa.miR.361.5p + hsa.miR.4433b.5p + hsa.miR.744.5p	TRUE	9933	1617279379	0.92674	0.523078	0.92674	0.823847	1	0.941176	1	0.846154	0.913043	1	0.954545	0.909091	0.857143	1	1	0.8	0.923077	1	1	1	1	1	1	deeplearning_9933-1617279379	TRUE	22.4913	0.948617	0.950089	3	Selected by OmicSelector
3	7	10	sigmoid	selu	relu	0	0	0	FALSE	FALSE	FALSE	adam	0	FALSE	hsa.miR.125b.5p + hsa.miR.148b.3p + hsa.miR.223.5p + hsa.miR.361.5p + hsa.miR.4433b.5p + hsa.miR.744.5p	TRUE	9934	1617279380	0.945055	0.573178	0.945055	0.869404	1	0.911765	0.904762	0.923077	0.95	0.857143	0.926829	0.909091	0.857143	1	1	0.8	0.923077	0.9	0.833333	1	1	0.8	0.909091	deeplearning_9934-1617279380	TRUE	33.5089	0.906924	0.906952	3	Selected by OmicSelector
5	7	10	sigmoid	selu	relu	0	0	0	FALSE	FALSE	FALSE	adam	0	FALSE	hsa.miR.125b.5p + hsa.miR.148b.3p + hsa.miR.223.5p + hsa.miR.361.5p + hsa.miR.4433b.5p + hsa.miR.744.5p	TRUE	9935	1617279384	0.970696	0.379159	0.970696	0.910973	1	0.970588	1	0.923077	0.954545	1	0.976744	0.818182	0.857143	0.75	0.857143	0.75	0.857143	0.8	1	0.5	0.75	1	0.857143	deeplearning_9935-1617279384	TRUE	36.8358	0.856525	0.862923	3	Selected by OmicSelector
7	7	10	sigmoid	selu	relu	0	0	0	FALSE	FALSE	FALSE	adam	0	FALSE	hsa.miR.125b.5p + hsa.miR.148b.3p + hsa.miR.223.5p + hsa.miR.361.5p + hsa.miR.4433b.5p + hsa.miR.744.5p	TRUE	9936	1617279385	0.956044	0.593587	0.956044	0.892977	1	0.911765	0.904762	0.923077	0.95	0.857143	0.926829	0.909091	0.857143	1	1	0.8	0.923077	0.7	0.833333	0.5	0.714286	0.666667	0.769231	deeplearning_9936-1617279385	TRUE	25.4263	0.827507	0.840285	3	Selected by OmicSelector
9	7	10	sigmoid	selu	relu	0	0	0	FALSE	FALSE	FALSE	adam	0	FALSE	hsa.miR.125b.5p + hsa.miR.148b.3p + hsa.miR.223.5p + hsa.miR.361.5p + hsa.miR.4433b.5p + hsa.miR.744.5p	TRUE	9937	1617279386	0.952381	0.461462	0.952381	0.884588	1	0.911765	0.952381	0.846154	0.909091	0.916667	0.930233	0.818182	0.857143	0.75	0.857143	0.75	0.857143	0.8	1	0.5	0.75	1	0.857143	deeplearning_9937-1617279386	TRUE	27.6899	0.840572	0.843316	3	Selected by OmicSelector
11	7	10	sigmoid	selu	relu	0	0	0	FALSE	FALSE	FALSE	adam	0	FALSE	hsa.miR.125b.5p + hsa.miR.148b.3p + hsa.miR.223.5p + hsa.miR.361.5p + hsa.miR.4433b.5p + hsa.miR.744.5p	TRUE	9938	1617279387	0.956044	0.494709	0.956044	0.885263	1	0.941176	1	0.846154	0.913043	1	0.954545	0.909091	0.857143	1	1	0.8	0.923077	0.9	1	0.75	0.857143	1	0.923077	deeplearning_9938-1617279387	TRUE	24.5168	0.916419	0.916756	3	Selected by OmicSelector
3	9	10	sigmoid	selu	relu	0	0	0	FALSE	FALSE	FALSE	adam	0	FALSE	hsa.miR.125b.5p + hsa.miR.148b.3p + hsa.miR.223.5p + hsa.miR.361.5p + hsa.miR.4433b.5p + hsa.miR.744.5p	TRUE	9939	1617279388	0.945055	0.404991	0.945055	0.849441	1	0.941176	1	0.846154	0.913043	1	0.954545	0.909091	0.857143	1	1	0.8	0.923077	1	1	1	1	1	1	deeplearning_9939-1617279388	TRUE	31.1459	0.948617	0.950089	3	Selected by OmicSelector
5	9	10	sigmoid	selu	relu	0	0	0	FALSE	FALSE	FALSE	adam	0	FALSE	hsa.miR.125b.5p + hsa.miR.148b.3p + hsa.miR.223.5p + hsa.miR.361.5p + hsa.miR.4433b.5p + hsa.miR.744.5p	TRUE	9940	1617279390	0.952381	0.420074	0.952381	0.870293	1	0.941176	1	0.846154	0.913043	1	0.954545	0.909091	0.857143	1	1	0.8	0.923077	0.9	1	0.75	0.857143	1	0.923077	deeplearning_9940-1617279390	TRUE	24.7722	0.916419	0.916756	3	Selected by OmicSelector
7	9	10	sigmoid	selu	relu	0	0	0	FALSE	FALSE	FALSE	adam	0	FALSE	hsa.miR.125b.5p + hsa.miR.148b.3p + hsa.miR.223.5p + hsa.miR.361.5p + hsa.miR.4433b.5p + hsa.miR.744.5p	TRUE	9941	1617279390	0.930403	0.702881	0.930403	0.850856	1	0.852941	0.809524	0.923077	0.944444	0.75	0.871795	0.909091	0.857143	1	1	0.8	0.923077	0.8	0.666667	1	1	0.666667	0.8	deeplearning_9941-1617279390	TRUE	26.4982	0.851689	0.854011	3	Selected by OmicSelector
9	9	10	sigmoid	selu	relu	0	0	0	FALSE	FALSE	FALSE	adam	0	FALSE	hsa.miR.125b.5p + hsa.miR.148b.3p + hsa.miR.223.5p + hsa.miR.361.5p + hsa.miR.4433b.5p + hsa.miR.744.5p	TRUE	9942	1617279391	0.959707	0.423326	0.959707	0.890957	1	0.941176	1	0.846154	0.913043	1	0.954545	0.818182	0.857143	0.75	0.857143	0.75	0.857143	0.7	1	0.25	0.666667	1	0.8	deeplearning_9942-1617279391	TRUE	28.6278	0.807908	0.819786	3	Selected by OmicSelector
11	9	10	sigmoid	selu	relu	0	0	0	FALSE	FALSE	FALSE	adam	0	FALSE	hsa.miR.125b.5p + hsa.miR.148b.3p + hsa.miR.223.5p + hsa.miR.361.5p + hsa.miR.4433b.5p + hsa.miR.744.5p	TRUE	9943	1617279391	0.937729	0.471092	0.937729	0.851417	1	0.911765	0.952381	0.846154	0.909091	0.916667	0.930233	0.818182	0.857143	0.75	0.857143	0.75	0.857143	0.7	1	0.25	0.666667	1	0.8	deeplearning_9943-1617279391	TRUE	22.7904	0.800519	0.809982	3	Selected by OmicSelector
3	11	10	sigmoid	selu	relu	0	0	0	FALSE	FALSE	FALSE	adam	0	FALSE	hsa.miR.125b.5p + hsa.miR.148b.3p + hsa.miR.223.5p + hsa.miR.361.5p + hsa.miR.4433b.5p + hsa.miR.744.5p	TRUE	9944	1617279391	0.967033	0.427526	0.967033	0.911298	1	0.941176	1	0.846154	0.913043	1	0.954545	0.909091	0.857143	1	1	0.8	0.923077	0.7	0.833333	0.5	0.714286	0.666667	0.769231	deeplearning_9944-1617279391	TRUE	33.7682	0.835405	0.850089	3	Selected by OmicSelector
5	11	10	sigmoid	selu	relu	0	0	0	FALSE	FALSE	FALSE	adam	0	FALSE	hsa.miR.125b.5p + hsa.miR.148b.3p + hsa.miR.223.5p + hsa.miR.361.5p + hsa.miR.4433b.5p + hsa.miR.744.5p	TRUE	9945	1617279392	0.915751	0.502539	0.915751	0.822226	1	0.852941	0.904762	0.769231	0.863636	0.833333	0.883721	0.727273	0.857143	0.5	0.75	0.666667	0.8	0.8	1	0.5	0.75	1	0.857143	deeplearning_9945-1617279392	TRUE	25.3715	0.790011	0.793405	3	Selected by OmicSelector
7	11	10	sigmoid	selu	relu	0	0	0	FALSE	FALSE	FALSE	adam	0	FALSE	hsa.miR.125b.5p + hsa.miR.148b.3p + hsa.miR.223.5p + hsa.miR.361.5p + hsa.miR.4433b.5p + hsa.miR.744.5p	TRUE	9946	1617279393	0.974359	0.49923	0.974359	0.921651	1	0.970588	1	0.923077	0.954545	1	0.976744	0.909091	0.857143	1	1	0.8	0.923077	0.8	1	0.5	0.75	1	0.857143	deeplearning_9946-1617279393	TRUE	36.674	0.887494	0.893226	3	Selected by OmicSelector
9	11	10	sigmoid	selu	relu	0	0	0	FALSE	FALSE	FALSE	adam	0	FALSE	hsa.miR.125b.5p + hsa.miR.148b.3p + hsa.miR.223.5p + hsa.miR.361.5p + hsa.miR.4433b.5p + hsa.miR.744.5p	TRUE	9947	1617279393	0.901099	0.487677	0.901099	0.769819	1	0.911765	0.952381	0.846154	0.909091	0.916667	0.930233	0.909091	0.857143	1	1	0.8	0.923077	0.9	1	0.75	0.857143	1	0.923077	deeplearning_9947-1617279393	TRUE	18.3577	0.906924	0.906952	3	Selected by OmicSelector
11	11	10	sigmoid	selu	relu	0	0	0	FALSE	FALSE	FALSE	adam	0	FALSE	hsa.miR.125b.5p + hsa.miR.148b.3p + hsa.miR.223.5p + hsa.miR.361.5p + hsa.miR.4433b.5p + hsa.miR.744.5p	TRUE	9948	1617279394	0.959707	0.391984	0.959707	0.895173	1	0.941176	1	0.846154	0.913043	1	0.954545	0.727273	0.857143	0.5	0.75	0.666667	0.8	0.8	1	0.5	0.75	1	0.857143	deeplearning_9948-1617279394	TRUE	22.1123	0.813559	0.822816	3	Selected by OmicSelector
3	3	0	selu	selu	relu	0	0	0	FALSE	FALSE	FALSE	adam	0	FALSE	hsa.miR.125b.5p + hsa.miR.148b.3p + hsa.miR.223.5p + hsa.miR.361.5p + hsa.miR.4433b.5p + hsa.miR.744.5p	TRUE	9949	1617279394	0.970696	0.4522	0.970696	0.910973	1	0.970588	1	0.923077	0.954545	1	0.976744	0.818182	0.857143	0.75	0.857143	0.75	0.857143	0.8	1	0.5	0.75	1	0.857143	deeplearning_9949-1617279394	TRUE	1.12636	0.856525	0.862923	2	Selected by OmicSelector
5	3	0	selu	selu	relu	0	0	0	FALSE	FALSE	FALSE	adam	0	FALSE	hsa.miR.125b.5p + hsa.miR.148b.3p + hsa.miR.223.5p + hsa.miR.361.5p + hsa.miR.4433b.5p + hsa.miR.744.5p	TRUE	9950	1617279395	0.970696	0.272603	0.970696	0.910973	1	0.970588	1	0.923077	0.954545	1	0.976744	0.818182	0.857143	0.75	0.857143	0.75	0.857143	0.8	1	0.5	0.75	1	0.857143	deeplearning_9950-1617279395	TRUE	33.0193	0.856525	0.862923	2	Selected by OmicSelector
7	3	0	selu	selu	relu	0	0	0	FALSE	FALSE	FALSE	adam	0	FALSE	hsa.miR.125b.5p + hsa.miR.148b.3p + hsa.miR.223.5p + hsa.miR.361.5p + hsa.miR.4433b.5p + hsa.miR.744.5p	TRUE	9951	1617279395	0.945055	0.513394	0.945055	0.860686	1	0.911765	0.904762	0.923077	0.95	0.857143	0.926829	0.727273	0.857143	0.5	0.75	0.666667	0.8	0.7	0.833333	0.5	0.714286	0.666667	0.769231	deeplearning_9951-1617279395	TRUE	17.7382	0.769163	0.779679	2	Selected by OmicSelector
9	3	0	selu	selu	relu	0	0	0	FALSE	FALSE	FALSE	adam	0	FALSE	hsa.miR.125b.5p + hsa.miR.148b.3p + hsa.miR.223.5p + hsa.miR.361.5p + hsa.miR.4433b.5p + hsa.miR.744.5p	TRUE	9952	1617279396	0.956044	0.468732	0.956044	0.868291	1	0.970588	1	0.923077	0.954545	1	0.976744	0.727273	0.857143	0.5	0.75	0.666667	0.8	0.8	1	0.5	0.75	1	0.857143	deeplearning_9952-1617279396	TRUE	30.4403	0.820725	0.83262	2	Selected by OmicSelector
11	3	0	selu	selu	relu	0	0	0	FALSE	FALSE	FALSE	adam	0	FALSE	hsa.miR.125b.5p + hsa.miR.148b.3p + hsa.miR.223.5p + hsa.miR.361.5p + hsa.miR.4433b.5p + hsa.miR.744.5p	TRUE	9953	1617279397	0.875458	0.34745	0.875458	0.713166	1	0.911765	1	0.769231	0.875	1	0.933333	0.909091	0.857143	1	1	0.8	0.923077	1	1	1	1	1	1	deeplearning_9953-1617279397	TRUE	15.2546	0.938446	0.940285	2	Selected by OmicSelector
3	5	0	selu	selu	relu	0	0	0	FALSE	FALSE	FALSE	adam	0	FALSE	hsa.miR.125b.5p + hsa.miR.148b.3p + hsa.miR.223.5p + hsa.miR.361.5p + hsa.miR.4433b.5p + hsa.miR.744.5p	TRUE	9954	1617279397	0.879121	0.539414	0.879121	0.763179	0.995062	0.852941	0.857143	0.846154	0.9	0.785714	0.878049	0.636364	0.714286	0.5	0.714286	0.5	0.714286	0.8	1	0.5	0.75	1	0.857143	deeplearning_9954-1617279397	TRUE	26.9936	0.751156	0.763102	2	Selected by OmicSelector
5	5	0	selu	selu	relu	0	0	0	FALSE	FALSE	FALSE	adam	0	FALSE	hsa.miR.125b.5p + hsa.miR.148b.3p + hsa.miR.223.5p + hsa.miR.361.5p + hsa.miR.4433b.5p + hsa.miR.744.5p	TRUE	9955	1617279398	0.945055	0.355678	0.945055	0.854869	1	0.941176	1	0.846154	0.913043	1	0.954545	0.909091	0.857143	1	1	0.8	0.923077	1	1	1	1	1	1	deeplearning_9955-1617279398	TRUE	22.6086	0.948617	0.950089	2	Selected by OmicSelector
7	5	0	selu	selu	relu	0	0	0	FALSE	FALSE	FALSE	adam	0	FALSE	hsa.miR.125b.5p + hsa.miR.148b.3p + hsa.miR.223.5p + hsa.miR.361.5p + hsa.miR.4433b.5p + hsa.miR.744.5p	TRUE	9956	1617279401	0.809524	0.382386	0.809524	0.649621	0.969426	0.823529	0.952381	0.615385	0.8	0.888889	0.869565	0.818182	0.857143	0.75	0.857143	0.75	0.857143	0.6	0.666667	0.5	0.666667	0.5	0.666667	deeplearning_9956-1617279401	TRUE	20.2445	0.731141	0.747237	2	Selected by OmicSelector
9	5	0	selu	selu	relu	0	0	0	FALSE	FALSE	FALSE	adam	0	FALSE	hsa.miR.125b.5p + hsa.miR.148b.3p + hsa.miR.223.5p + hsa.miR.361.5p + hsa.miR.4433b.5p + hsa.miR.744.5p	TRUE	9957	1617279401	0.96337	0.556136	0.96337	0.895983	1	0.941176	0.952381	0.923077	0.952381	0.923077	0.952381	0.909091	0.857143	1	1	0.8	0.923077	1	1	1	1	1	1	deeplearning_9957-1617279401	TRUE	20.705	0.948617	0.950089	2	Selected by OmicSelector
11	5	0	selu	selu	relu	0	0	0	FALSE	FALSE	FALSE	adam	0	FALSE	hsa.miR.125b.5p + hsa.miR.148b.3p + hsa.miR.223.5p + hsa.miR.361.5p + hsa.miR.4433b.5p + hsa.miR.744.5p	TRUE	9958	1617279401	0.967033	0.387506	0.967033	0.9003	1	0.970588	1	0.923077	0.954545	1	0.976744	0.909091	0.857143	1	1	0.8	0.923077	1	1	1	1	1	1	deeplearning_9958-1617279401	TRUE	16.8441	0.958374	0.959893	2	Selected by OmicSelector
3	7	0	selu	selu	relu	0	0	0	FALSE	FALSE	FALSE	adam	0	FALSE	hsa.miR.125b.5p + hsa.miR.148b.3p + hsa.miR.223.5p + hsa.miR.361.5p + hsa.miR.4433b.5p + hsa.miR.744.5p	TRUE	9959	1617279402	0.945055	0.45475	0.945055	0.854869	1	0.941176	1	0.846154	0.913043	1	0.954545	0.909091	0.857143	1	1	0.8	0.923077	0.9	0.833333	1	1	0.8	0.909091	deeplearning_9959-1617279402	TRUE	16.0461	0.916419	0.916756	2	Selected by OmicSelector
5	7	0	selu	selu	relu	0	0	0	FALSE	FALSE	FALSE	adam	0	FALSE	hsa.miR.125b.5p + hsa.miR.148b.3p + hsa.miR.223.5p + hsa.miR.361.5p + hsa.miR.4433b.5p + hsa.miR.744.5p	TRUE	9960	1617279402	0.967033	0.459341	0.967033	0.9003	1	0.970588	1	0.923077	0.954545	1	0.976744	0.818182	0.857143	0.75	0.857143	0.75	0.857143	0.9	1	0.75	0.857143	1	0.923077	deeplearning_9960-1617279402	TRUE	26.6516	0.891892	0.896257	2	Selected by OmicSelector
7	7	0	selu	selu	relu	0	0	0	FALSE	FALSE	FALSE	adam	0	FALSE	hsa.miR.125b.5p + hsa.miR.148b.3p + hsa.miR.223.5p + hsa.miR.361.5p + hsa.miR.4433b.5p + hsa.miR.744.5p	TRUE	9961	1617279403	0.934066	0.487892	0.934066	0.834715	1	0.941176	0.952381	0.923077	0.952381	0.923077	0.952381	0.818182	0.857143	0.75	0.857143	0.75	0.857143	0.8	1	0.5	0.75	1	0.857143	deeplearning_9961-1617279403	TRUE	17.8986	0.848723	0.853119	2	Selected by OmicSelector
9	7	0	selu	selu	relu	0	0	0	FALSE	FALSE	FALSE	adam	0	FALSE	hsa.miR.125b.5p + hsa.miR.148b.3p + hsa.miR.223.5p + hsa.miR.361.5p + hsa.miR.4433b.5p + hsa.miR.744.5p	TRUE	9962	1617279405	0.952381	0.307182	0.952381	0.857624	1	0.970588	1	0.923077	0.954545	1	0.976744	0.909091	0.857143	1	1	0.8	0.923077	0.9	0.833333	1	1	0.8	0.909091	deeplearning_9962-1617279405	TRUE	14.1423	0.925522	0.92656	2	Selected by OmicSelector
11	7	0	selu	selu	relu	0	0	0	FALSE	FALSE	FALSE	adam	0	FALSE	hsa.miR.125b.5p + hsa.miR.148b.3p + hsa.miR.223.5p + hsa.miR.361.5p + hsa.miR.4433b.5p + hsa.miR.744.5p	TRUE	9963	1617279406	0.967033	0.465283	0.967033	0.911298	1	0.941176	1	0.846154	0.913043	1	0.954545	0.727273	0.857143	0.5	0.75	0.666667	0.8	0.8	1	0.5	0.75	1	0.857143	deeplearning_9963-1617279406	TRUE	19.8981	0.813559	0.822816	2	Selected by OmicSelector
3	9	0	selu	selu	relu	0	0	0	FALSE	FALSE	FALSE	adam	0	FALSE	hsa.miR.125b.5p + hsa.miR.148b.3p + hsa.miR.223.5p + hsa.miR.361.5p + hsa.miR.4433b.5p + hsa.miR.744.5p	TRUE	9964	1617279407	0.945055	0.346656	0.945055	0.859333	1	0.941176	1	0.846154	0.913043	1	0.954545	0.909091	0.857143	1	1	0.8	0.923077	1	1	1	1	1	1	deeplearning_9964-1617279407	TRUE	23.244	0.948617	0.950089	2	Selected by OmicSelector
5	9	0	selu	selu	relu	0	0	0	FALSE	FALSE	FALSE	adam	0	FALSE	hsa.miR.125b.5p + hsa.miR.148b.3p + hsa.miR.223.5p + hsa.miR.361.5p + hsa.miR.4433b.5p + hsa.miR.744.5p	TRUE	9965	1617279407	0.967033	0.431287	0.967033	0.9003	1	0.970588	1	0.923077	0.954545	1	0.976744	0.909091	0.857143	1	1	0.8	0.923077	0.9	1	0.75	0.857143	1	0.923077	deeplearning_9965-1617279407	TRUE	29.6008	0.925522	0.92656	2	Selected by OmicSelector
7	9	0	selu	selu	relu	0	0	0	FALSE	FALSE	FALSE	adam	0	FALSE	hsa.miR.125b.5p + hsa.miR.148b.3p + hsa.miR.223.5p + hsa.miR.361.5p + hsa.miR.4433b.5p + hsa.miR.744.5p	TRUE	9966	1617279410	0.974359	0.488304	0.974359	0.921651	1	0.970588	1	0.923077	0.954545	1	0.976744	0.818182	0.857143	0.75	0.857143	0.75	0.857143	0.8	1	0.5	0.75	1	0.857143	deeplearning_9966-1617279410	TRUE	21.6584	0.856525	0.862923	2	Selected by OmicSelector
9	9	0	selu	selu	relu	0	0	0	FALSE	FALSE	FALSE	adam	0	FALSE	hsa.miR.125b.5p + hsa.miR.148b.3p + hsa.miR.223.5p + hsa.miR.361.5p + hsa.miR.4433b.5p + hsa.miR.744.5p	TRUE	9967	1617279411	0.956044	0.279258	0.956044	0.885263	1	0.941176	1	0.846154	0.913043	1	0.954545	0.727273	0.857143	0.5	0.75	0.666667	0.8	0.7	1	0.25	0.666667	1	0.8	deeplearning_9967-1617279411	TRUE	20.6844	0.775982	0.789483	2	Selected by OmicSelector
11	9	0	selu	selu	relu	0	0	0	FALSE	FALSE	FALSE	adam	0	FALSE	hsa.miR.125b.5p + hsa.miR.148b.3p + hsa.miR.223.5p + hsa.miR.361.5p + hsa.miR.4433b.5p + hsa.miR.744.5p	TRUE	9968	1617279411	0.959707	0.392125	0.959707	0.890982	1	0.941176	0.952381	0.923077	0.952381	0.923077	0.952381	0.818182	0.857143	0.75	0.857143	0.75	0.857143	0.9	1	0.75	0.857143	1	0.923077	deeplearning_9968-1617279411	TRUE	16.9772	0.883436	0.886453	2	Selected by OmicSelector
3	11	0	selu	selu	relu	0	0	0	FALSE	FALSE	FALSE	adam	0	FALSE	hsa.miR.125b.5p + hsa.miR.148b.3p + hsa.miR.223.5p + hsa.miR.361.5p + hsa.miR.4433b.5p + hsa.miR.744.5p	TRUE	9969	1617279411	0.886447	0.558209	0.886447	0.724076	1	0.941176	1	0.846154	0.913043	1	0.954545	0.909091	0.857143	1	1	0.8	0.923077	0.9	0.833333	1	1	0.8	0.909091	deeplearning_9969-1617279411	TRUE	23.3518	0.916419	0.916756	2	Selected by OmicSelector
5	11	0	selu	selu	relu	0	0	0	FALSE	FALSE	FALSE	adam	0	FALSE	hsa.miR.125b.5p + hsa.miR.148b.3p + hsa.miR.223.5p + hsa.miR.361.5p + hsa.miR.4433b.5p + hsa.miR.744.5p	TRUE	9970	1617279411	0.96337	0.387843	0.96337	0.904912	1	0.941176	1	0.846154	0.913043	1	0.954545	0.909091	0.857143	1	1	0.8	0.923077	0.8	1	0.5	0.75	1	0.857143	deeplearning_9970-1617279411	TRUE	25.37	0.879121	0.883422	2	Selected by OmicSelector
7	11	0	selu	selu	relu	0	0	0	FALSE	FALSE	FALSE	adam	0	FALSE	hsa.miR.125b.5p + hsa.miR.148b.3p + hsa.miR.223.5p + hsa.miR.361.5p + hsa.miR.4433b.5p + hsa.miR.744.5p	TRUE	9971	1617279412	0.941392	0.397641	0.941392	0.849339	1	0.941176	1	0.846154	0.913043	1	0.954545	0.909091	0.857143	1	1	0.8	0.923077	1	1	1	1	1	1	deeplearning_9971-1617279412	TRUE	24.9811	0.948617	0.950089	2	Selected by OmicSelector
9	11	0	selu	selu	relu	0	0	0	FALSE	FALSE	FALSE	adam	0	FALSE	hsa.miR.125b.5p + hsa.miR.148b.3p + hsa.miR.223.5p + hsa.miR.361.5p + hsa.miR.4433b.5p + hsa.miR.744.5p	TRUE	9972	1617279412	0.970696	0.46951	0.970696	0.921303	1	0.941176	0.952381	0.923077	0.952381	0.923077	0.952381	0.727273	0.857143	0.5	0.75	0.666667	0.8	0.8	1	0.5	0.75	1	0.857143	deeplearning_9972-1617279412	TRUE	28.4863	0.813559	0.822816	2	Selected by OmicSelector
11	11	0	selu	selu	relu	0	0	0	FALSE	FALSE	FALSE	adam	0	FALSE	hsa.miR.125b.5p + hsa.miR.148b.3p + hsa.miR.223.5p + hsa.miR.361.5p + hsa.miR.4433b.5p + hsa.miR.744.5p	TRUE	9973	1617279413	0.96337	0.461499	0.96337	0.895983	1	0.941176	0.952381	0.923077	0.952381	0.923077	0.952381	0.909091	0.857143	1	1	0.8	0.923077	0.9	0.833333	1	1	0.8	0.909091	deeplearning_9973-1617279413	TRUE	13.5861	0.916419	0.916756	2	Selected by OmicSelector
3	3	2	selu	selu	relu	0	0	0	FALSE	FALSE	FALSE	adam	0	FALSE	hsa.miR.125b.5p + hsa.miR.148b.3p + hsa.miR.223.5p + hsa.miR.361.5p + hsa.miR.4433b.5p + hsa.miR.744.5p	TRUE	9974	1617279413	0.904762	0.384369	0.904762	0.777577	1	0.941176	1	0.846154	0.913043	1	0.954545	0.909091	0.857143	1	1	0.8	0.923077	0.9	1	0.75	0.857143	1	0.923077	deeplearning_9974-1617279413	TRUE	28.6233	0.916419	0.916756	3	Selected by OmicSelector
5	3	2	selu	selu	relu	0	0	0	FALSE	FALSE	FALSE	adam	0	FALSE	hsa.miR.125b.5p + hsa.miR.148b.3p + hsa.miR.223.5p + hsa.miR.361.5p + hsa.miR.4433b.5p + hsa.miR.744.5p	TRUE	9975	1617279414	0.842491	0.560402	0.842491	0.710917	0.974064	0.794118	0.666667	1	1	0.65	0.8	0.727273	0.714286	0.75	0.833333	0.6	0.769231	0.7	0.833333	0.5	0.714286	0.666667	0.769231	deeplearning_9975-1617279414	TRUE	27.6513	0.738401	0.740463	3	Selected by OmicSelector
7	3	2	selu	selu	relu	0	0	0	FALSE	FALSE	FALSE	adam	0	FALSE	hsa.miR.125b.5p + hsa.miR.148b.3p + hsa.miR.223.5p + hsa.miR.361.5p + hsa.miR.4433b.5p + hsa.miR.744.5p	TRUE	9976	1617279414	0.956044	0.630181	0.956044	0.886081	1	0.911765	0.904762	0.923077	0.95	0.857143	0.926829	0.909091	0.857143	1	1	0.8	0.923077	0.9	0.833333	1	1	0.8	0.909091	deeplearning_9976-1617279414	TRUE	35.6588	0.906924	0.906952	3	Selected by OmicSelector
9	3	2	selu	selu	relu	0	0	0	FALSE	FALSE	FALSE	adam	0	FALSE	hsa.miR.125b.5p + hsa.miR.148b.3p + hsa.miR.223.5p + hsa.miR.361.5p + hsa.miR.4433b.5p + hsa.miR.744.5p	TRUE	9977	1617279415	0.956044	0.364782	0.956044	0.869533	1	0.970588	1	0.923077	0.954545	1	0.976744	0.909091	0.857143	1	1	0.8	0.923077	0.9	0.833333	1	1	0.8	0.909091	deeplearning_9977-1617279415	TRUE	37.1819	0.925522	0.92656	3	Selected by OmicSelector
11	3	2	selu	selu	relu	0	0	0	FALSE	FALSE	FALSE	adam	0	FALSE	hsa.miR.125b.5p + hsa.miR.148b.3p + hsa.miR.223.5p + hsa.miR.361.5p + hsa.miR.4433b.5p + hsa.miR.744.5p	TRUE	9978	1617279415	0.970696	0.44178	0.970696	0.921268	1	0.941176	1	0.846154	0.913043	1	0.954545	0.636364	0.857143	0.25	0.666667	0.5	0.75	0.7	1	0.25	0.666667	1	0.8	deeplearning_9978-1617279415	TRUE	20.3654	0.738462	0.75918	3	Selected by OmicSelector
3	5	2	selu	selu	relu	0	0	0	FALSE	FALSE	FALSE	adam	0	FALSE	hsa.miR.125b.5p + hsa.miR.148b.3p + hsa.miR.223.5p + hsa.miR.361.5p + hsa.miR.4433b.5p + hsa.miR.744.5p	TRUE	9979	1617279416	0.789377	0.770238	0.789377	0.660126	0.918629	0.705882	0.52381	1	1	0.565217	0.6875	0.818182	0.714286	1	1	0.666667	0.833333	0.7	0.5	1	1	0.571429	0.666667	deeplearning_9979-1617279416	TRUE	10.4462	0.737561	0.741355	3	Selected by OmicSelector
5	5	2	selu	selu	relu	0	0	0	FALSE	FALSE	FALSE	adam	0	FALSE	hsa.miR.125b.5p + hsa.miR.148b.3p + hsa.miR.223.5p + hsa.miR.361.5p + hsa.miR.4433b.5p + hsa.miR.744.5p	TRUE	9980	1617279417	0.978022	0.472583	0.978022	0.932333	1	0.970588	1	0.923077	0.954545	1	0.976744	0.909091	0.857143	1	1	0.8	0.923077	0.9	0.833333	1	1	0.8	0.909091	deeplearning_9980-1617279417	TRUE	23.7068	0.925522	0.92656	3	Selected by OmicSelector
7	5	2	selu	selu	relu	0	0	0	FALSE	FALSE	FALSE	adam	0	FALSE	hsa.miR.125b.5p + hsa.miR.148b.3p + hsa.miR.223.5p + hsa.miR.361.5p + hsa.miR.4433b.5p + hsa.miR.744.5p	TRUE	9981	1617279417	0.970696	0.548825	0.970696	0.910973	1	0.970588	1	0.923077	0.954545	1	0.976744	0.909091	0.857143	1	1	0.8	0.923077	0.9	0.833333	1	1	0.8	0.909091	deeplearning_9981-1617279417	TRUE	29.4484	0.925522	0.92656	3	Selected by OmicSelector
9	5	2	selu	selu	relu	0	0	0	FALSE	FALSE	FALSE	adam	0	FALSE	hsa.miR.125b.5p + hsa.miR.148b.3p + hsa.miR.223.5p + hsa.miR.361.5p + hsa.miR.4433b.5p + hsa.miR.744.5p	TRUE	9982	1617279418	0.970696	0.684247	0.970696	0.912981	1	0.970588	0.952381	1	1	0.928571	0.97561	0.727273	0.857143	0.5	0.75	0.666667	0.8	0.7	0.833333	0.5	0.714286	0.666667	0.769231	deeplearning_9982-1617279418	TRUE	35.9722	0.782498	0.799287	3	Selected by OmicSelector
11	5	2	selu	selu	relu	0	0	0	FALSE	FALSE	FALSE	adam	0	FALSE	hsa.miR.125b.5p + hsa.miR.148b.3p + hsa.miR.223.5p + hsa.miR.361.5p + hsa.miR.4433b.5p + hsa.miR.744.5p	TRUE	9983	1617279418	0.948718	0.981774	0.948718	0.879075	1	0.941176	0.904762	1	1	0.866667	0.95	0.909091	0.857143	1	1	0.8	0.923077	0.8	0.833333	0.75	0.833333	0.75	0.833333	deeplearning_9983-1617279418	TRUE	1.37903	0.879121	0.883422	3	Selected by OmicSelector
3	7	2	selu	selu	relu	0	0	0	FALSE	FALSE	FALSE	adam	0	FALSE	hsa.miR.125b.5p + hsa.miR.148b.3p + hsa.miR.223.5p + hsa.miR.361.5p + hsa.miR.4433b.5p + hsa.miR.744.5p	TRUE	9984	1617279419	0.937729	0.503366	0.937729	0.860647	1	0.911765	0.904762	0.923077	0.95	0.857143	0.926829	0.909091	0.857143	1	1	0.8	0.923077	0.9	0.833333	1	1	0.8	0.909091	deeplearning_9984-1617279419	TRUE	1.06753	0.906924	0.906952	3	Selected by OmicSelector
5	7	2	selu	selu	relu	0	0	0	FALSE	FALSE	FALSE	adam	0	FALSE	hsa.miR.125b.5p + hsa.miR.148b.3p + hsa.miR.223.5p + hsa.miR.361.5p + hsa.miR.4433b.5p + hsa.miR.744.5p	TRUE	9985	1617279419	0.871795	0.767799	0.871795	0.76646	0.97713	0.735294	0.571429	1	1	0.590909	0.727273	0.818182	0.714286	1	1	0.666667	0.833333	0.8	0.666667	1	1	0.666667	0.8	deeplearning_9985-1617279419	TRUE	20.152	0.782836	0.784492	3	Selected by OmicSelector
7	7	2	selu	selu	relu	0	0	0	FALSE	FALSE	FALSE	adam	0	FALSE	hsa.miR.125b.5p + hsa.miR.148b.3p + hsa.miR.223.5p + hsa.miR.361.5p + hsa.miR.4433b.5p + hsa.miR.744.5p	TRUE	9986	1617279419	0.996337	0.744909	0.996337	0.986184	1	0.970588	0.952381	1	1	0.928571	0.97561	0.909091	0.857143	1	1	0.8	0.923077	0.9	0.833333	1	1	0.8	0.909091	deeplearning_9986-1617279419	TRUE	1.16147	0.925522	0.92656	3	Selected by OmicSelector
9	7	2	selu	selu	relu	0	0	0	FALSE	FALSE	FALSE	adam	0	FALSE	hsa.miR.125b.5p + hsa.miR.148b.3p + hsa.miR.223.5p + hsa.miR.361.5p + hsa.miR.4433b.5p + hsa.miR.744.5p	TRUE	9987	1617279421	0.948718	0.397414	0.948718	0.865085	1	0.941176	1	0.846154	0.913043	1	0.954545	0.909091	0.857143	1	1	0.8	0.923077	0.8	1	0.5	0.75	1	0.857143	deeplearning_9987-1617279421	TRUE	26.8458	0.879121	0.883422	3	Selected by OmicSelector
11	7	2	selu	selu	relu	0	0	0	FALSE	FALSE	FALSE	adam	0	FALSE	hsa.miR.125b.5p + hsa.miR.148b.3p + hsa.miR.223.5p + hsa.miR.361.5p + hsa.miR.4433b.5p + hsa.miR.744.5p	TRUE	9988	1617279421	0.948718	0.477814	0.948718	0.865776	1	0.911765	0.904762	0.923077	0.95	0.857143	0.926829	0.818182	0.857143	0.75	0.857143	0.75	0.857143	0.8	0.833333	0.75	0.833333	0.75	0.833333	deeplearning_9988-1617279421	TRUE	16.3193	0.840572	0.843316	3	Selected by OmicSelector
3	9	2	selu	selu	relu	0	0	0	FALSE	FALSE	FALSE	adam	0	FALSE	hsa.miR.125b.5p + hsa.miR.148b.3p + hsa.miR.223.5p + hsa.miR.361.5p + hsa.miR.4433b.5p + hsa.miR.744.5p	TRUE	9989	1617279421	0.928571	0.468493	0.928571	0.825643	1	0.911765	0.904762	0.923077	0.95	0.857143	0.926829	0.727273	0.857143	0.5	0.75	0.666667	0.8	0.8	1	0.5	0.75	1	0.857143	deeplearning_9989-1617279421	TRUE	28.7962	0.806067	0.813012	3	Selected by OmicSelector
5	9	2	selu	selu	relu	0	0	0	FALSE	FALSE	FALSE	adam	0	FALSE	hsa.miR.125b.5p + hsa.miR.148b.3p + hsa.miR.223.5p + hsa.miR.361.5p + hsa.miR.4433b.5p + hsa.miR.744.5p	TRUE	9990	1617279421	0.941392	0.258913	0.941392	0.845715	1	0.941176	1	0.846154	0.913043	1	0.954545	0.909091	0.857143	1	1	0.8	0.923077	1	1	1	1	1	1	deeplearning_9990-1617279421	TRUE	15.8438	0.948617	0.950089	3	Selected by OmicSelector
7	9	2	selu	selu	relu	0	0	0	FALSE	FALSE	FALSE	adam	0	FALSE	hsa.miR.125b.5p + hsa.miR.148b.3p + hsa.miR.223.5p + hsa.miR.361.5p + hsa.miR.4433b.5p + hsa.miR.744.5p	TRUE	9991	1617279422	0.959707	0.48344	0.959707	0.885466	1	0.941176	0.952381	0.923077	0.952381	0.923077	0.952381	0.909091	0.857143	1	1	0.8	0.923077	0.9	1	0.75	0.857143	1	0.923077	deeplearning_9991-1617279422	TRUE	23.3208	0.916419	0.916756	3	Selected by OmicSelector
9	9	2	selu	selu	relu	0	0	0	FALSE	FALSE	FALSE	adam	0	FALSE	hsa.miR.125b.5p + hsa.miR.148b.3p + hsa.miR.223.5p + hsa.miR.361.5p + hsa.miR.4433b.5p + hsa.miR.744.5p	TRUE	9992	1617279424	0.934066	0.238632	0.934066	0.843966	1	0.941176	1	0.846154	0.913043	1	0.954545	0.818182	0.857143	0.75	0.857143	0.75	0.857143	0.8	1	0.5	0.75	1	0.857143	deeplearning_9992-1617279424	TRUE	18.7417	0.848723	0.853119	3	Selected by OmicSelector
11	9	2	selu	selu	relu	0	0	0	FALSE	FALSE	FALSE	adam	0	FALSE	hsa.miR.125b.5p + hsa.miR.148b.3p + hsa.miR.223.5p + hsa.miR.361.5p + hsa.miR.4433b.5p + hsa.miR.744.5p	TRUE	9993	1617279424	1	0.614898	1	1	1	1	1	1	1	1	1	0.727273	0.857143	0.5	0.75	0.666667	0.8	0.7	0.833333	0.5	0.714286	0.666667	0.769231	deeplearning_9993-1617279424	TRUE	20.4785	0.788732	0.809091	3	Selected by OmicSelector
3	11	2	selu	selu	relu	0	0	0	FALSE	FALSE	FALSE	adam	0	FALSE	hsa.miR.125b.5p + hsa.miR.148b.3p + hsa.miR.223.5p + hsa.miR.361.5p + hsa.miR.4433b.5p + hsa.miR.744.5p	TRUE	9994	1617279425	0.948718	0.347865	0.948718	0.865085	1	0.941176	1	0.846154	0.913043	1	0.954545	0.909091	0.857143	1	1	0.8	0.923077	0.9	1	0.75	0.857143	1	0.923077	deeplearning_9994-1617279425	TRUE	27.7416	0.916419	0.916756	3	Selected by OmicSelector
5	11	2	selu	selu	relu	0	0	0	FALSE	FALSE	FALSE	adam	0	FALSE	hsa.miR.125b.5p + hsa.miR.148b.3p + hsa.miR.223.5p + hsa.miR.361.5p + hsa.miR.4433b.5p + hsa.miR.744.5p	TRUE	9995	1617279426	0.959707	0.613026	0.959707	0.878959	1	0.970588	1	0.923077	0.954545	1	0.976744	0.909091	0.857143	1	1	0.8	0.923077	0.9	0.833333	1	1	0.8	0.909091	deeplearning_9995-1617279426	TRUE	27.4098	0.925522	0.92656	3	Selected by OmicSelector
7	11	2	selu	selu	relu	0	0	0	FALSE	FALSE	FALSE	adam	0	FALSE	hsa.miR.125b.5p + hsa.miR.148b.3p + hsa.miR.223.5p + hsa.miR.361.5p + hsa.miR.4433b.5p + hsa.miR.744.5p	TRUE	9996	1617279426	0.945055	0.358966	0.945055	0.859333	1	0.941176	1	0.846154	0.913043	1	0.954545	0.818182	0.857143	0.75	0.857143	0.75	0.857143	0.8	1	0.5	0.75	1	0.857143	deeplearning_9996-1617279426	TRUE	24.0193	0.848723	0.853119	3	Selected by OmicSelector
9	11	2	selu	selu	relu	0	0	0	FALSE	FALSE	FALSE	adam	0	FALSE	hsa.miR.125b.5p + hsa.miR.148b.3p + hsa.miR.223.5p + hsa.miR.361.5p + hsa.miR.4433b.5p + hsa.miR.744.5p	TRUE	9997	1617279426	0.945055	0.7407	0.945055	0.870201	1	0.941176	0.904762	1	1	0.866667	0.95	0.818182	0.714286	1	1	0.666667	0.833333	0.5	0.666667	0.25	0.571429	0.333333	0.615385	deeplearning_9997-1617279426	TRUE	33.2601	0.700162	0.753119	3	Selected by OmicSelector
11	11	2	selu	selu	relu	0	0	0	FALSE	FALSE	FALSE	adam	0	FALSE	hsa.miR.125b.5p + hsa.miR.148b.3p + hsa.miR.223.5p + hsa.miR.361.5p + hsa.miR.4433b.5p + hsa.miR.744.5p	TRUE	9998	1617279426	0.989011	0.483	0.989011	0.964454	1	0.970588	1	0.923077	0.954545	1	0.976744	0.727273	0.857143	0.5	0.75	0.666667	0.8	0.8	1	0.5	0.75	1	0.857143	deeplearning_9998-1617279426	TRUE	31.0622	0.820725	0.83262	3	Selected by OmicSelector
3	3	4	selu	selu	relu	0	0	0	FALSE	FALSE	FALSE	adam	0	FALSE	hsa.miR.125b.5p + hsa.miR.148b.3p + hsa.miR.223.5p + hsa.miR.361.5p + hsa.miR.4433b.5p + hsa.miR.744.5p	TRUE	9999	1617279428	0.92674	0.569231	0.92674	0.797201	1	0.941176	0.952381	0.923077	0.952381	0.923077	0.952381	0.727273	0.571429	1	1	0.571429	0.727273	0.8	0.666667	1	1	0.666667	0.8	deeplearning_9999-1617279428	TRUE	44.2999	0.813559	0.822816	3	Selected by OmicSelector
5	3	4	selu	selu	relu	0	0	0	FALSE	FALSE	FALSE	adam	0	FALSE	hsa.miR.125b.5p + hsa.miR.148b.3p + hsa.miR.223.5p + hsa.miR.361.5p + hsa.miR.4433b.5p + hsa.miR.744.5p	TRUE	10000	1617279428	0.956044	0.723193	0.956044	0.896856	1	0.882353	0.809524	1	1	0.764706	0.894737	0.818182	0.714286	1	1	0.666667	0.833333	0.8	0.666667	1	1	0.666667	0.8	deeplearning_10000-1617279428	TRUE	37.6	0.832049	0.833512	3	Selected by OmicSelector
7	3	4	selu	selu	relu	0	0	0	FALSE	FALSE	FALSE	adam	0	FALSE	hsa.miR.125b.5p + hsa.miR.148b.3p + hsa.miR.223.5p + hsa.miR.361.5p + hsa.miR.4433b.5p + hsa.miR.744.5p	TRUE	10001	1617279523	0.96337	0.381698	0.96337	0.904912	1	0.941176	1	0.846154	0.913043	1	0.954545	0.818182	0.857143	0.75	0.857143	0.75	0.857143	0.8	1	0.5	0.75	1	0.857143	deeplearning_10001-1617279523	TRUE	31.9048	0.848723	0.853119	3	Selected by OmicSelector
9	3	4	selu	selu	relu	0	0	0	FALSE	FALSE	FALSE	adam	0	FALSE	hsa.miR.125b.5p + hsa.miR.148b.3p + hsa.miR.223.5p + hsa.miR.361.5p + hsa.miR.4433b.5p + hsa.miR.744.5p	TRUE	10002	1617279525	0.996337	0.795003	0.996337	0.986184	1	0.970588	0.952381	1	1	0.928571	0.97561	0.909091	0.857143	1	1	0.8	0.923077	0.8	0.666667	1	1	0.666667	0.8	deeplearning_10002-1617279525	TRUE	1.02882	0.887494	0.893226	3	Selected by OmicSelector
11	3	4	selu	selu	relu	0	0	0	FALSE	FALSE	FALSE	adam	0	FALSE	hsa.miR.125b.5p + hsa.miR.148b.3p + hsa.miR.223.5p + hsa.miR.361.5p + hsa.miR.4433b.5p + hsa.miR.744.5p	TRUE	10003	1617279525	0.985348	0.485985	0.985348	0.953726	1	0.970588	1	0.923077	0.954545	1	0.976744	0.909091	0.857143	1	1	0.8	0.923077	0.9	0.833333	1	1	0.8	0.909091	deeplearning_10003-1617279525	TRUE	41.8755	0.925522	0.92656	3	Selected by OmicSelector
3	5	4	selu	selu	relu	0	0	0	FALSE	FALSE	FALSE	adam	0	FALSE	hsa.miR.125b.5p + hsa.miR.148b.3p + hsa.miR.223.5p + hsa.miR.361.5p + hsa.miR.4433b.5p + hsa.miR.744.5p	TRUE	10004	1617279522	0.952381	0.42873	0.952381	0.881297	1	0.941176	1	0.846154	0.913043	1	0.954545	0.909091	0.857143	1	1	0.8	0.923077	0.8	0.833333	0.75	0.833333	0.75	0.833333	deeplearning_10004-1617279522	TRUE	24.726	0.879121	0.883422	3	Selected by OmicSelector
5	5	4	selu	selu	relu	0	0	0	FALSE	FALSE	FALSE	adam	0	FALSE	hsa.miR.125b.5p + hsa.miR.148b.3p + hsa.miR.223.5p + hsa.miR.361.5p + hsa.miR.4433b.5p + hsa.miR.744.5p	TRUE	10005	1617279526	0.945055	0.802106	0.945055	0.86911	1	0.882353	0.857143	0.923077	0.947368	0.8	0.9	0.818182	0.714286	1	1	0.666667	0.833333	0.8	0.666667	1	1	0.666667	0.8	deeplearning_10005-1617279526	TRUE	48.763	0.832049	0.833512	3	Selected by OmicSelector
7	5	4	selu	selu	relu	0	0	0	FALSE	FALSE	FALSE	adam	0	FALSE	hsa.miR.125b.5p + hsa.miR.148b.3p + hsa.miR.223.5p + hsa.miR.361.5p + hsa.miR.4433b.5p + hsa.miR.744.5p	TRUE	10006	1617279524	0.970696	0.66189	0.970696	0.924857	1	0.911765	0.904762	0.923077	0.95	0.857143	0.926829	0.909091	0.857143	1	1	0.8	0.923077	1	1	1	1	1	1	deeplearning_10006-1617279524	TRUE	43.5853	0.938446	0.940285	3	Selected by OmicSelector
9	5	4	selu	selu	relu	0	0	0	FALSE	FALSE	FALSE	adam	0	FALSE	hsa.miR.125b.5p + hsa.miR.148b.3p + hsa.miR.223.5p + hsa.miR.361.5p + hsa.miR.4433b.5p + hsa.miR.744.5p	TRUE	10007	1617279525	0.954212	0.54709	0.954212	0.88535	1	0.941176	0.952381	0.923077	0.952381	0.923077	0.952381	0.727273	0.857143	0.5	0.75	0.666667	0.8	0.7	1	0.25	0.666667	1	0.8	deeplearning_10007-1617279525	TRUE	30.6104	0.775982	0.789483	3	Selected by OmicSelector
11	5	4	selu	selu	relu	0	0	0	FALSE	FALSE	FALSE	adam	0	FALSE	hsa.miR.125b.5p + hsa.miR.148b.3p + hsa.miR.223.5p + hsa.miR.361.5p + hsa.miR.4433b.5p + hsa.miR.744.5p	TRUE	10008	1617279524	0.970696	0.542453	0.970696	0.916907	1	0.941176	0.952381	0.923077	0.952381	0.923077	0.952381	0.727273	0.714286	0.75	0.833333	0.6	0.769231	0.7	0.833333	0.5	0.714286	0.666667	0.769231	deeplearning_10008-1617279524	TRUE	33.7956	0.775982	0.789483	3	Selected by OmicSelector
3	7	4	selu	selu	relu	0	0	0	FALSE	FALSE	FALSE	adam	0	FALSE	hsa.miR.125b.5p + hsa.miR.148b.3p + hsa.miR.223.5p + hsa.miR.361.5p + hsa.miR.4433b.5p + hsa.miR.744.5p	TRUE	10009	1617279525	0.959707	0.361385	0.959707	0.895173	1	0.941176	1	0.846154	0.913043	1	0.954545	0.727273	0.857143	0.5	0.75	0.666667	0.8	0.8	1	0.5	0.75	1	0.857143	deeplearning_10009-1617279525	TRUE	50.7395	0.813559	0.822816	3	Selected by OmicSelector
5	7	4	selu	selu	relu	0	0	0	FALSE	FALSE	FALSE	adam	0	FALSE	hsa.miR.125b.5p + hsa.miR.148b.3p + hsa.miR.223.5p + hsa.miR.361.5p + hsa.miR.4433b.5p + hsa.miR.744.5p	TRUE	10010	1617279525	0.974359	0.525892	0.974359	0.927281	1	0.941176	0.952381	0.923077	0.952381	0.923077	0.952381	0.909091	0.857143	1	1	0.8	0.923077	0.9	0.833333	1	1	0.8	0.909091	deeplearning_10010-1617279525	TRUE	37.4139	0.916419	0.916756	3	Selected by OmicSelector
7	7	4	selu	selu	relu	0	0	0	FALSE	FALSE	FALSE	adam	0	FALSE	hsa.miR.125b.5p + hsa.miR.148b.3p + hsa.miR.223.5p + hsa.miR.361.5p + hsa.miR.4433b.5p + hsa.miR.744.5p	TRUE	10011	1617279525	0.970696	0.478878	0.970696	0.923654	1	0.941176	1	0.846154	0.913043	1	0.954545	0.727273	0.857143	0.5	0.75	0.666667	0.8	0.7	0.833333	0.5	0.714286	0.666667	0.769231	deeplearning_10011-1617279525	TRUE	41.5189	0.775982	0.789483	3	Selected by OmicSelector
9	7	4	selu	selu	relu	0	0	0	FALSE	FALSE	FALSE	adam	0	FALSE	hsa.miR.125b.5p + hsa.miR.148b.3p + hsa.miR.223.5p + hsa.miR.361.5p + hsa.miR.4433b.5p + hsa.miR.744.5p	TRUE	10012	1617279523	0.981685	0.450445	0.981685	0.947681	1	0.941176	0.952381	0.923077	0.952381	0.923077	0.952381	0.909091	0.857143	1	1	0.8	0.923077	0.8	0.666667	1	1	0.666667	0.8	deeplearning_10012-1617279523	TRUE	25.9002	0.879121	0.883422	3	Selected by OmicSelector
11	7	4	selu	selu	relu	0	0	0	FALSE	FALSE	FALSE	adam	0	FALSE	hsa.miR.125b.5p + hsa.miR.148b.3p + hsa.miR.223.5p + hsa.miR.361.5p + hsa.miR.4433b.5p + hsa.miR.744.5p	TRUE	10013	1617279526	0.934066	0.461696	0.934066	0.811392	1	0.941176	0.952381	0.923077	0.952381	0.923077	0.952381	0.909091	0.857143	1	1	0.8	0.923077	0.9	0.833333	1	1	0.8	0.909091	deeplearning_10013-1617279526	TRUE	37.4567	0.916419	0.916756	3	Selected by OmicSelector
3	9	4	selu	selu	relu	0	0	0	FALSE	FALSE	FALSE	adam	0	FALSE	hsa.miR.125b.5p + hsa.miR.148b.3p + hsa.miR.223.5p + hsa.miR.361.5p + hsa.miR.4433b.5p + hsa.miR.744.5p	TRUE	10014	1617279525	0.978022	0.55306	0.978022	0.932333	1	0.970588	1	0.923077	0.954545	1	0.976744	0.727273	0.857143	0.5	0.75	0.666667	0.8	0.7	1	0.25	0.666667	1	0.8	deeplearning_10014-1617279525	TRUE	48.092	0.782498	0.799287	3	Selected by OmicSelector
5	9	4	selu	selu	relu	0	0	0	FALSE	FALSE	FALSE	adam	0	FALSE	hsa.miR.125b.5p + hsa.miR.148b.3p + hsa.miR.223.5p + hsa.miR.361.5p + hsa.miR.4433b.5p + hsa.miR.744.5p	TRUE	10015	1617279525	0.970696	0.470095	0.970696	0.916907	1	0.941176	0.952381	0.923077	0.952381	0.923077	0.952381	0.818182	0.857143	0.75	0.857143	0.75	0.857143	0.9	1	0.75	0.857143	1	0.923077	deeplearning_10015-1617279525	TRUE	26.9486	0.883436	0.886453	3	Selected by OmicSelector
7	9	4	selu	selu	relu	0	0	0	FALSE	FALSE	FALSE	adam	0	FALSE	hsa.miR.125b.5p + hsa.miR.148b.3p + hsa.miR.223.5p + hsa.miR.361.5p + hsa.miR.4433b.5p + hsa.miR.744.5p	TRUE	10016	1617279522	0.989011	0.551365	0.989011	0.964454	1	0.970588	1	0.923077	0.954545	1	0.976744	0.909091	0.857143	1	1	0.8	0.923077	0.7	0.833333	0.5	0.714286	0.666667	0.769231	deeplearning_10016-1617279522	TRUE	1.2081	0.842963	0.859893	3	Selected by OmicSelector
9	9	4	selu	selu	relu	0	0	0	FALSE	FALSE	FALSE	adam	0	FALSE	hsa.miR.125b.5p + hsa.miR.148b.3p + hsa.miR.223.5p + hsa.miR.361.5p + hsa.miR.4433b.5p + hsa.miR.744.5p	TRUE	10017	1617279526	0.952381	0.447184	0.952381	0.875291	1	0.941176	0.952381	0.923077	0.952381	0.923077	0.952381	0.727273	0.857143	0.5	0.75	0.666667	0.8	0.8	1	0.5	0.75	1	0.857143	deeplearning_10017-1617279526	TRUE	30.8301	0.813559	0.822816	3	Selected by OmicSelector
11	9	4	selu	selu	relu	0	0	0	FALSE	FALSE	FALSE	adam	0	FALSE	hsa.miR.125b.5p + hsa.miR.148b.3p + hsa.miR.223.5p + hsa.miR.361.5p + hsa.miR.4433b.5p + hsa.miR.744.5p	TRUE	10018	1617279526	0.996337	0.773201	0.996337	0.986184	1	0.970588	0.952381	1	1	0.928571	0.97561	0.909091	0.857143	1	1	0.8	0.923077	0.8	0.666667	1	1	0.666667	0.8	deeplearning_10018-1617279526	TRUE	45.1449	0.887494	0.893226	3	Selected by OmicSelector
3	11	4	selu	selu	relu	0	0	0	FALSE	FALSE	FALSE	adam	0	FALSE	hsa.miR.125b.5p + hsa.miR.148b.3p + hsa.miR.223.5p + hsa.miR.361.5p + hsa.miR.4433b.5p + hsa.miR.744.5p	TRUE	10019	1617279524	0.967033	0.580404	0.967033	0.9003	1	0.970588	1	0.923077	0.954545	1	0.976744	0.909091	0.857143	1	1	0.8	0.923077	0.9	0.833333	1	1	0.8	0.909091	deeplearning_10019-1617279524	TRUE	53.1854	0.925522	0.92656	3	Selected by OmicSelector
5	11	4	selu	selu	relu	0	0	0	FALSE	FALSE	FALSE	adam	0	FALSE	hsa.miR.125b.5p + hsa.miR.148b.3p + hsa.miR.223.5p + hsa.miR.361.5p + hsa.miR.4433b.5p + hsa.miR.744.5p	TRUE	10020	1617279526	0.959707	0.447409	0.959707	0.890957	1	0.941176	1	0.846154	0.913043	1	0.954545	0.909091	0.857143	1	1	0.8	0.923077	0.9	0.833333	1	1	0.8	0.909091	deeplearning_10020-1617279526	TRUE	42.522	0.916419	0.916756	3	Selected by OmicSelector
7	11	4	selu	selu	relu	0	0	0	FALSE	FALSE	FALSE	adam	0	FALSE	hsa.miR.125b.5p + hsa.miR.148b.3p + hsa.miR.223.5p + hsa.miR.361.5p + hsa.miR.4433b.5p + hsa.miR.744.5p	TRUE	10021	1617279524	0.989011	0.490706	0.989011	0.964454	1	0.970588	1	0.923077	0.954545	1	0.976744	0.727273	0.857143	0.5	0.75	0.666667	0.8	0.8	1	0.5	0.75	1	0.857143	deeplearning_10021-1617279524	TRUE	28.655	0.820725	0.83262	3	Selected by OmicSelector
9	11	4	selu	selu	relu	0	0	0	FALSE	FALSE	FALSE	adam	0	FALSE	hsa.miR.125b.5p + hsa.miR.148b.3p + hsa.miR.223.5p + hsa.miR.361.5p + hsa.miR.4433b.5p + hsa.miR.744.5p	TRUE	10022	1617279524	0.945055	0.552087	0.945055	0.870201	1	0.941176	0.904762	1	1	0.866667	0.95	0.636364	0.714286	0.5	0.714286	0.5	0.714286	0.6	0.666667	0.5	0.666667	0.5	0.666667	deeplearning_10022-1617279524	TRUE	31.1236	0.697578	0.725847	3	Selected by OmicSelector
11	11	4	selu	selu	relu	0	0	0	FALSE	FALSE	FALSE	adam	0	FALSE	hsa.miR.125b.5p + hsa.miR.148b.3p + hsa.miR.223.5p + hsa.miR.361.5p + hsa.miR.4433b.5p + hsa.miR.744.5p	TRUE	10023	1617279526	0.970696	0.633559	0.970696	0.916907	1	0.941176	0.952381	0.923077	0.952381	0.923077	0.952381	0.727273	0.571429	1	1	0.571429	0.727273	0.9	0.833333	1	1	0.8	0.909091	deeplearning_10023-1617279526	TRUE	39.8155	0.845401	0.85615	3	Selected by OmicSelector
3	3	6	selu	selu	relu	0	0	0	FALSE	FALSE	FALSE	adam	0	FALSE	hsa.miR.125b.5p + hsa.miR.148b.3p + hsa.miR.223.5p + hsa.miR.361.5p + hsa.miR.4433b.5p + hsa.miR.744.5p	TRUE	10024	1617279525	0.886447	0.646656	0.886447	0.773371	0.999523	0.823529	0.761905	0.923077	0.941176	0.705882	0.842105	0.727273	0.714286	0.75	0.833333	0.6	0.769231	0.8	0.833333	0.75	0.833333	0.75	0.833333	deeplearning_10024-1617279525	TRUE	38.3368	0.781395	0.783601	3	Selected by OmicSelector
5	3	6	selu	selu	relu	0	0	0	FALSE	FALSE	FALSE	adam	0	FALSE	hsa.miR.125b.5p + hsa.miR.148b.3p + hsa.miR.223.5p + hsa.miR.361.5p + hsa.miR.4433b.5p + hsa.miR.744.5p	TRUE	10025	1617279523	0.967033	0.620071	0.967033	0.9003	1	0.970588	1	0.923077	0.954545	1	0.976744	0.909091	0.857143	1	1	0.8	0.923077	0.9	0.833333	1	1	0.8	0.909091	deeplearning_10025-1617279523	TRUE	1.00921	0.925522	0.92656	3	Selected by OmicSelector
7	3	6	selu	selu	relu	0	0	0	FALSE	FALSE	FALSE	adam	0	FALSE	hsa.miR.125b.5p + hsa.miR.148b.3p + hsa.miR.223.5p + hsa.miR.361.5p + hsa.miR.4433b.5p + hsa.miR.744.5p	TRUE	10026	1617279525	0.992674	0.587108	0.992674	0.975235	1	0.970588	1	0.923077	0.954545	1	0.976744	0.909091	0.857143	1	1	0.8	0.923077	0.8	0.666667	1	1	0.666667	0.8	deeplearning_10026-1617279525	TRUE	1.93751	0.887494	0.893226	3	Selected by OmicSelector
9	3	6	selu	selu	relu	0	0	0	FALSE	FALSE	FALSE	adam	0	FALSE	hsa.miR.125b.5p + hsa.miR.148b.3p + hsa.miR.223.5p + hsa.miR.361.5p + hsa.miR.4433b.5p + hsa.miR.744.5p	TRUE	10027	1617279526	0.985348	0.637012	0.985348	0.953726	1	0.970588	1	0.923077	0.954545	1	0.976744	0.909091	0.857143	1	1	0.8	0.923077	0.7	0.833333	0.5	0.714286	0.666667	0.769231	deeplearning_10027-1617279526	TRUE	54.1191	0.842963	0.859893	3	Selected by OmicSelector
11	3	6	selu	selu	relu	0	0	0	FALSE	FALSE	FALSE	adam	0	FALSE	hsa.miR.125b.5p + hsa.miR.148b.3p + hsa.miR.223.5p + hsa.miR.361.5p + hsa.miR.4433b.5p + hsa.miR.744.5p	TRUE	10028	1617279523	0.930403	0.521319	0.930403	0.836365	1	0.911765	0.952381	0.846154	0.909091	0.916667	0.930233	0.727273	0.857143	0.5	0.75	0.666667	0.8	0.8	1	0.5	0.75	1	0.857143	deeplearning_10028-1617279523	TRUE	40.4198	0.806067	0.813012	3	Selected by OmicSelector
3	5	6	selu	selu	relu	0	0	0	FALSE	FALSE	FALSE	adam	0	FALSE	hsa.miR.125b.5p + hsa.miR.148b.3p + hsa.miR.223.5p + hsa.miR.361.5p + hsa.miR.4433b.5p + hsa.miR.744.5p	TRUE	10029	1617279526	0.897436	0.417412	0.897436	0.752918	1	0.941176	1	0.846154	0.913043	1	0.954545	0.909091	0.857143	1	1	0.8	0.923077	0.9	0.833333	1	1	0.8	0.909091	deeplearning_10029-1617279526	TRUE	42.5918	0.916419	0.916756	3	Selected by OmicSelector
5	5	6	selu	selu	relu	0	0	0	FALSE	FALSE	FALSE	adam	0	FALSE	hsa.miR.125b.5p + hsa.miR.148b.3p + hsa.miR.223.5p + hsa.miR.361.5p + hsa.miR.4433b.5p + hsa.miR.744.5p	TRUE	10030	1617279525	0.968864	0.829736	0.968864	0.913777	1	0.941176	0.904762	1	1	0.866667	0.95	0.636364	0.571429	0.75	0.8	0.5	0.666667	0.7	0.666667	0.75	0.8	0.6	0.727273	deeplearning_10030-1617279525	TRUE	1.0045	0.738462	0.75918	3	Selected by OmicSelector
7	5	6	selu	selu	relu	0	0	0	FALSE	FALSE	FALSE	adam	0	FALSE	hsa.miR.125b.5p + hsa.miR.148b.3p + hsa.miR.223.5p + hsa.miR.361.5p + hsa.miR.4433b.5p + hsa.miR.744.5p	TRUE	10031	1617279524	0.941392	0.532284	0.941392	0.832606	1	0.941176	0.952381	0.923077	0.952381	0.923077	0.952381	0.909091	0.857143	1	1	0.8	0.923077	0.8	0.833333	0.75	0.833333	0.75	0.833333	deeplearning_10031-1617279524	TRUE	38.1359	0.879121	0.883422	3	Selected by OmicSelector
9	5	6	selu	selu	relu	0	0	0	FALSE	FALSE	FALSE	adam	0	FALSE	hsa.miR.125b.5p + hsa.miR.148b.3p + hsa.miR.223.5p + hsa.miR.361.5p + hsa.miR.4433b.5p + hsa.miR.744.5p	TRUE	10032	1617279522	0.967033	0.423858	0.967033	0.911298	1	0.941176	1	0.846154	0.913043	1	0.954545	0.909091	0.857143	1	1	0.8	0.923077	0.8	0.833333	0.75	0.833333	0.75	0.833333	deeplearning_10032-1617279522	TRUE	31.3877	0.879121	0.883422	3	Selected by OmicSelector
11	5	6	selu	selu	relu	0	0	0	FALSE	FALSE	FALSE	adam	0	FALSE	hsa.miR.125b.5p + hsa.miR.148b.3p + hsa.miR.223.5p + hsa.miR.361.5p + hsa.miR.4433b.5p + hsa.miR.744.5p	TRUE	10033	1617279525	0.985348	0.699409	0.985348	0.953726	1	0.970588	1	0.923077	0.954545	1	0.976744	0.909091	0.857143	1	1	0.8	0.923077	0.9	0.833333	1	1	0.8	0.909091	deeplearning_10033-1617279525	TRUE	49.5506	0.925522	0.92656	3	Selected by OmicSelector
3	7	6	selu	selu	relu	0	0	0	FALSE	FALSE	FALSE	adam	0	FALSE	hsa.miR.125b.5p + hsa.miR.148b.3p + hsa.miR.223.5p + hsa.miR.361.5p + hsa.miR.4433b.5p + hsa.miR.744.5p	TRUE	10034	1617279522	0.948718	0.53666	0.948718	0.881612	1	0.882353	0.857143	0.923077	0.947368	0.8	0.9	0.727273	0.571429	1	1	0.571429	0.727273	0.7	0.5	1	1	0.571429	0.666667	deeplearning_10034-1617279522	TRUE	30.2987	0.76202	0.769875	3	Selected by OmicSelector
5	7	6	selu	selu	relu	0	0	0	FALSE	FALSE	FALSE	adam	0	FALSE	hsa.miR.125b.5p + hsa.miR.148b.3p + hsa.miR.223.5p + hsa.miR.361.5p + hsa.miR.4433b.5p + hsa.miR.744.5p	TRUE	10035	1617279522	0.968864	0.436195	0.968864	0.918073	1	0.941176	1	0.846154	0.913043	1	0.954545	0.818182	0.857143	0.75	0.857143	0.75	0.857143	0.8	0.833333	0.75	0.833333	0.75	0.833333	deeplearning_10035-1617279522	TRUE	38.8117	0.848723	0.853119	3	Selected by OmicSelector
7	7	6	selu	selu	relu	0	0	0	FALSE	FALSE	FALSE	adam	0	FALSE	hsa.miR.125b.5p + hsa.miR.148b.3p + hsa.miR.223.5p + hsa.miR.361.5p + hsa.miR.4433b.5p + hsa.miR.744.5p	TRUE	10036	1617279523	0.954212	0.285975	0.954212	0.863777	1	0.970588	1	0.923077	0.954545	1	0.976744	0.909091	0.857143	1	1	0.8	0.923077	0.9	0.833333	1	1	0.8	0.909091	deeplearning_10036-1617279523	TRUE	28.0317	0.925522	0.92656	3	Selected by OmicSelector
9	7	6	selu	selu	relu	0	0	0	FALSE	FALSE	FALSE	adam	0	FALSE	hsa.miR.125b.5p + hsa.miR.148b.3p + hsa.miR.223.5p + hsa.miR.361.5p + hsa.miR.4433b.5p + hsa.miR.744.5p	TRUE	10037	1617279526	0.992674	0.382827	0.992674	0.975235	1	0.970588	1	0.923077	0.954545	1	0.976744	0.727273	0.857143	0.5	0.75	0.666667	0.8	0.8	1	0.5	0.75	1	0.857143	deeplearning_10037-1617279526	TRUE	32.4328	0.820725	0.83262	3	Selected by OmicSelector
11	7	6	selu	selu	relu	0	0	0	FALSE	FALSE	FALSE	adam	0	FALSE	hsa.miR.125b.5p + hsa.miR.148b.3p + hsa.miR.223.5p + hsa.miR.361.5p + hsa.miR.4433b.5p + hsa.miR.744.5p	TRUE	10038	1617279523	0.959707	0.260464	0.959707	0.895173	1	0.941176	1	0.846154	0.913043	1	0.954545	0.909091	0.857143	1	1	0.8	0.923077	0.9	1	0.75	0.857143	1	0.923077	deeplearning_10038-1617279523	TRUE	26.3263	0.916419	0.916756	3	Selected by OmicSelector
3	9	6	selu	selu	relu	0	0	0	FALSE	FALSE	FALSE	adam	0	FALSE	hsa.miR.125b.5p + hsa.miR.148b.3p + hsa.miR.223.5p + hsa.miR.361.5p + hsa.miR.4433b.5p + hsa.miR.744.5p	TRUE	10039	1617279523	0.96337	0.434448	0.96337	0.889629	1	0.970588	1	0.923077	0.954545	1	0.976744	0.727273	0.857143	0.5	0.75	0.666667	0.8	0.8	1	0.5	0.75	1	0.857143	deeplearning_10039-1617279523	TRUE	30.2445	0.820725	0.83262	3	Selected by OmicSelector
5	9	6	selu	selu	relu	0	0	0	FALSE	FALSE	FALSE	adam	0	FALSE	hsa.miR.125b.5p + hsa.miR.148b.3p + hsa.miR.223.5p + hsa.miR.361.5p + hsa.miR.4433b.5p + hsa.miR.744.5p	TRUE	10040	1617279524	0.985348	0.532873	0.985348	0.957542	1	0.941176	0.952381	0.923077	0.952381	0.923077	0.952381	0.909091	0.857143	1	1	0.8	0.923077	0.9	0.833333	1	1	0.8	0.909091	deeplearning_10040-1617279524	TRUE	40.2824	0.916419	0.916756	3	Selected by OmicSelector
7	9	6	selu	selu	relu	0	0	0	FALSE	FALSE	FALSE	adam	0	FALSE	hsa.miR.125b.5p + hsa.miR.148b.3p + hsa.miR.223.5p + hsa.miR.361.5p + hsa.miR.4433b.5p + hsa.miR.744.5p	TRUE	10041	1617279546	0.970696	0.435657	0.970696	0.910973	1	0.970588	1	0.923077	0.954545	1	0.976744	0.909091	0.857143	1	1	0.8	0.923077	1	1	1	1	1	1	deeplearning_10041-1617279546	TRUE	18.2132	0.958374	0.959893	3	Selected by OmicSelector
9	9	6	selu	selu	relu	0	0	0	FALSE	FALSE	FALSE	adam	0	FALSE	hsa.miR.125b.5p + hsa.miR.148b.3p + hsa.miR.223.5p + hsa.miR.361.5p + hsa.miR.4433b.5p + hsa.miR.744.5p	TRUE	10042	1617279549	0.970696	0.358639	0.970696	0.921268	1	0.941176	1	0.846154	0.913043	1	0.954545	0.909091	0.857143	1	1	0.8	0.923077	0.9	1	0.75	0.857143	1	0.923077	deeplearning_10042-1617279549	TRUE	15.429	0.916419	0.916756	3	Selected by OmicSelector
11	9	6	selu	selu	relu	0	0	0	FALSE	FALSE	FALSE	adam	0	FALSE	hsa.miR.125b.5p + hsa.miR.148b.3p + hsa.miR.223.5p + hsa.miR.361.5p + hsa.miR.4433b.5p + hsa.miR.744.5p	TRUE	10043	1617279549	0.96337	0.442225	0.96337	0.901181	1	0.941176	1	0.846154	0.913043	1	0.954545	0.818182	0.857143	0.75	0.857143	0.75	0.857143	0.9	0.833333	1	1	0.8	0.909091	deeplearning_10043-1617279549	TRUE	29.4917	0.883436	0.886453	3	Selected by OmicSelector
3	11	6	selu	selu	relu	0	0	0	FALSE	FALSE	FALSE	adam	0	FALSE	hsa.miR.125b.5p + hsa.miR.148b.3p + hsa.miR.223.5p + hsa.miR.361.5p + hsa.miR.4433b.5p + hsa.miR.744.5p	TRUE	10044	1617279551	0.981685	0.599473	0.981685	0.949418	1	0.911765	0.857143	1	1	0.8125	0.923077	0.727273	0.571429	1	1	0.571429	0.727273	0.6	0.666667	0.5	0.666667	0.5	0.666667	deeplearning_10044-1617279551	TRUE	30.7394	0.724911	0.746346	3	Selected by OmicSelector
5	11	6	selu	selu	relu	0	0	0	FALSE	FALSE	FALSE	adam	0	FALSE	hsa.miR.125b.5p + hsa.miR.148b.3p + hsa.miR.223.5p + hsa.miR.361.5p + hsa.miR.4433b.5p + hsa.miR.744.5p	TRUE	10045	1617279552	0.959707	0.45712	0.959707	0.890957	1	0.941176	1	0.846154	0.913043	1	0.954545	0.909091	0.857143	1	1	0.8	0.923077	1	1	1	1	1	1	deeplearning_10045-1617279552	TRUE	24.3147	0.948617	0.950089	3	Selected by OmicSelector
7	11	6	selu	selu	relu	0	0	0	FALSE	FALSE	FALSE	adam	0	FALSE	hsa.miR.125b.5p + hsa.miR.148b.3p + hsa.miR.223.5p + hsa.miR.361.5p + hsa.miR.4433b.5p + hsa.miR.744.5p	TRUE	10046	1617279552	0.948718	0.416281	0.948718	0.873614	1	0.941176	1	0.846154	0.913043	1	0.954545	0.909091	0.857143	1	1	0.8	0.923077	0.9	0.833333	1	1	0.8	0.909091	deeplearning_10046-1617279552	TRUE	16.0693	0.916419	0.916756	3	Selected by OmicSelector
9	11	6	selu	selu	relu	0	0	0	FALSE	FALSE	FALSE	adam	0	FALSE	hsa.miR.125b.5p + hsa.miR.148b.3p + hsa.miR.223.5p + hsa.miR.361.5p + hsa.miR.4433b.5p + hsa.miR.744.5p	TRUE	10047	1617279552	0.985348	0.483421	0.985348	0.953726	1	0.970588	1	0.923077	0.954545	1	0.976744	0.727273	0.857143	0.5	0.75	0.666667	0.8	0.7	0.833333	0.5	0.714286	0.666667	0.769231	deeplearning_10047-1617279552	TRUE	21.6743	0.782498	0.799287	3	Selected by OmicSelector
11	11	6	selu	selu	relu	0	0	0	FALSE	FALSE	FALSE	adam	0	FALSE	hsa.miR.125b.5p + hsa.miR.148b.3p + hsa.miR.223.5p + hsa.miR.361.5p + hsa.miR.4433b.5p + hsa.miR.744.5p	TRUE	10048	1617279553	0.981685	0.673764	0.981685	0.947681	1	0.941176	0.952381	0.923077	0.952381	0.923077	0.952381	0.818182	0.857143	0.75	0.857143	0.75	0.857143	0.6	0.666667	0.5	0.666667	0.5	0.666667	deeplearning_10048-1617279553	TRUE	14.9869	0.759227	0.786453	3	Selected by OmicSelector
3	3	8	selu	selu	relu	0	0	0	FALSE	FALSE	FALSE	adam	0	FALSE	hsa.miR.125b.5p + hsa.miR.148b.3p + hsa.miR.223.5p + hsa.miR.361.5p + hsa.miR.4433b.5p + hsa.miR.744.5p	TRUE	10049	1617279553	0.978022	0.723546	0.978022	0.932333	1	0.970588	1	0.923077	0.954545	1	0.976744	0.909091	0.857143	1	1	0.8	0.923077	0.9	0.833333	1	1	0.8	0.909091	deeplearning_10049-1617279553	TRUE	1.03571	0.925522	0.92656	3	Selected by OmicSelector
5	3	8	selu	selu	relu	0	0	0	FALSE	FALSE	FALSE	adam	0	FALSE	hsa.miR.125b.5p + hsa.miR.148b.3p + hsa.miR.223.5p + hsa.miR.361.5p + hsa.miR.4433b.5p + hsa.miR.744.5p	TRUE	10050	1617279555	0.959707	0.397552	0.959707	0.898788	1	0.941176	1	0.846154	0.913043	1	0.954545	0.727273	0.857143	0.5	0.75	0.666667	0.8	0.7	0.833333	0.5	0.714286	0.666667	0.769231	deeplearning_10050-1617279555	TRUE	22.3464	0.775982	0.789483	3	Selected by OmicSelector
7	3	8	selu	selu	relu	0	0	0	FALSE	FALSE	FALSE	adam	0	FALSE	hsa.miR.125b.5p + hsa.miR.148b.3p + hsa.miR.223.5p + hsa.miR.361.5p + hsa.miR.4433b.5p + hsa.miR.744.5p	TRUE	10051	1617279555	0.952381	0.356909	0.952381	0.882111	1	0.941176	1	0.846154	0.913043	1	0.954545	0.909091	0.857143	1	1	0.8	0.923077	0.9	0.833333	1	1	0.8	0.909091	deeplearning_10051-1617279555	TRUE	24.7225	0.916419	0.916756	3	Selected by OmicSelector
9	3	8	selu	selu	relu	0	0	0	FALSE	FALSE	FALSE	adam	0	FALSE	hsa.miR.125b.5p + hsa.miR.148b.3p + hsa.miR.223.5p + hsa.miR.361.5p + hsa.miR.4433b.5p + hsa.miR.744.5p	TRUE	10052	1617279555	0.992674	0.351641	0.992674	0.975235	1	0.970588	1	0.923077	0.954545	1	0.976744	0.727273	0.857143	0.5	0.75	0.666667	0.8	0.7	0.833333	0.5	0.714286	0.666667	0.769231	deeplearning_10052-1617279555	TRUE	1.02493	0.782498	0.799287	3	Selected by OmicSelector
11	3	8	selu	selu	relu	0	0	0	FALSE	FALSE	FALSE	adam	0	FALSE	hsa.miR.125b.5p + hsa.miR.148b.3p + hsa.miR.223.5p + hsa.miR.361.5p + hsa.miR.4433b.5p + hsa.miR.744.5p	TRUE	10053	1617279557	0.96337	0.384816	0.96337	0.904912	1	0.941176	1	0.846154	0.913043	1	0.954545	0.727273	0.857143	0.5	0.75	0.666667	0.8	0.8	1	0.5	0.75	1	0.857143	deeplearning_10053-1617279557	TRUE	24.7436	0.813559	0.822816	3	Selected by OmicSelector
3	5	8	selu	selu	relu	0	0	0	FALSE	FALSE	FALSE	adam	0	FALSE	hsa.miR.125b.5p + hsa.miR.148b.3p + hsa.miR.223.5p + hsa.miR.361.5p + hsa.miR.4433b.5p + hsa.miR.744.5p	TRUE	10054	1617279558	0.805861	0.568808	0.805861	0.656669	0.955052	0.794118	0.809524	0.769231	0.85	0.714286	0.829268	0.454545	0.428571	0.5	0.6	0.333333	0.5	0.3	0.333333	0.25	0.4	0.2	0.363636	deeplearning_10054-1617279558	FALSE	24.367	0.441658	0.516221	3	Selected by OmicSelector
5	5	8	selu	selu	relu	0	0	0	FALSE	FALSE	FALSE	adam	0	FALSE	hsa.miR.125b.5p + hsa.miR.148b.3p + hsa.miR.223.5p + hsa.miR.361.5p + hsa.miR.4433b.5p + hsa.miR.744.5p	TRUE	10055	1617279558	0.901099	0.687129	0.901099	0.793984	1	0.882353	0.809524	1	1	0.764706	0.894737	0.636364	0.714286	0.5	0.714286	0.5	0.714286	0.6	0.666667	0.5	0.666667	0.5	0.666667	deeplearning_10055-1617279558	TRUE	13.5935	0.686275	0.706239	3	Selected by OmicSelector
7	5	8	selu	selu	relu	0	0	0	FALSE	FALSE	FALSE	adam	0	FALSE	hsa.miR.125b.5p + hsa.miR.148b.3p + hsa.miR.223.5p + hsa.miR.361.5p + hsa.miR.4433b.5p + hsa.miR.744.5p	TRUE	10056	1617279561	0.96337	0.592851	0.96337	0.889629	1	0.970588	1	0.923077	0.954545	1	0.976744	0.909091	0.857143	1	1	0.8	0.923077	0.9	0.833333	1	1	0.8	0.909091	deeplearning_10056-1617279561	TRUE	27.1452	0.925522	0.92656	3	Selected by OmicSelector
9	5	8	selu	selu	relu	0	0	0	FALSE	FALSE	FALSE	adam	0	FALSE	hsa.miR.125b.5p + hsa.miR.148b.3p + hsa.miR.223.5p + hsa.miR.361.5p + hsa.miR.4433b.5p + hsa.miR.744.5p	TRUE	10057	1617279562	0.985348	0.547711	0.985348	0.953726	1	0.970588	1	0.923077	0.954545	1	0.976744	0.727273	0.857143	0.5	0.75	0.666667	0.8	0.8	1	0.5	0.75	1	0.857143	deeplearning_10057-1617279562	TRUE	32.3482	0.820725	0.83262	3	Selected by OmicSelector
11	5	8	selu	selu	relu	0	0	0	FALSE	FALSE	FALSE	adam	0	FALSE	hsa.miR.125b.5p + hsa.miR.148b.3p + hsa.miR.223.5p + hsa.miR.361.5p + hsa.miR.4433b.5p + hsa.miR.744.5p	TRUE	10058	1617279562	0.981685	0.552409	0.981685	0.947681	1	0.941176	0.952381	0.923077	0.952381	0.923077	0.952381	0.727273	0.857143	0.5	0.75	0.666667	0.8	0.8	1	0.5	0.75	1	0.857143	deeplearning_10058-1617279562	TRUE	18.3443	0.813559	0.822816	3	Selected by OmicSelector
3	7	8	selu	selu	relu	0	0	0	FALSE	FALSE	FALSE	adam	0	FALSE	hsa.miR.125b.5p + hsa.miR.148b.3p + hsa.miR.223.5p + hsa.miR.361.5p + hsa.miR.4433b.5p + hsa.miR.744.5p	TRUE	10059	1617279563	0.937729	0.291491	0.937729	0.839256	1	0.941176	1	0.846154	0.913043	1	0.954545	0.818182	0.857143	0.75	0.857143	0.75	0.857143	0.8	1	0.5	0.75	1	0.857143	deeplearning_10059-1617279563	TRUE	24.8609	0.848723	0.853119	3	Selected by OmicSelector
5	7	8	selu	selu	relu	0	0	0	FALSE	FALSE	FALSE	adam	0	FALSE	hsa.miR.125b.5p + hsa.miR.148b.3p + hsa.miR.223.5p + hsa.miR.361.5p + hsa.miR.4433b.5p + hsa.miR.744.5p	TRUE	10060	1617279563	0.948718	0.475053	0.948718	0.853789	1	0.941176	0.952381	0.923077	0.952381	0.923077	0.952381	0.818182	0.857143	0.75	0.857143	0.75	0.857143	0.8	1	0.5	0.75	1	0.857143	deeplearning_10060-1617279563	TRUE	25.9034	0.848723	0.853119	3	Selected by OmicSelector
7	7	8	selu	selu	relu	0	0	0	FALSE	FALSE	FALSE	adam	0	FALSE	hsa.miR.125b.5p + hsa.miR.148b.3p + hsa.miR.223.5p + hsa.miR.361.5p + hsa.miR.4433b.5p + hsa.miR.744.5p	TRUE	10061	1617279563	0.945055	0.374449	0.945055	0.865475	1	0.941176	1	0.846154	0.913043	1	0.954545	0.909091	0.857143	1	1	0.8	0.923077	1	1	1	1	1	1	deeplearning_10061-1617279563	TRUE	26.8749	0.948617	0.950089	3	Selected by OmicSelector
9	7	8	selu	selu	relu	0	0	0	FALSE	FALSE	FALSE	adam	0	FALSE	hsa.miR.125b.5p + hsa.miR.148b.3p + hsa.miR.223.5p + hsa.miR.361.5p + hsa.miR.4433b.5p + hsa.miR.744.5p	TRUE	10062	1617279564	0.978022	0.508732	0.978022	0.932333	1	0.970588	1	0.923077	0.954545	1	0.976744	0.909091	0.857143	1	1	0.8	0.923077	0.9	0.833333	1	1	0.8	0.909091	deeplearning_10062-1617279564	TRUE	29.5299	0.925522	0.92656	3	Selected by OmicSelector
11	7	8	selu	selu	relu	0	0	0	FALSE	FALSE	FALSE	adam	0	FALSE	hsa.miR.125b.5p + hsa.miR.148b.3p + hsa.miR.223.5p + hsa.miR.361.5p + hsa.miR.4433b.5p + hsa.miR.744.5p	TRUE	10063	1617279565	0.959707	0.397099	0.959707	0.899712	1	0.911765	0.952381	0.846154	0.909091	0.916667	0.930233	0.818182	0.714286	1	1	0.666667	0.833333	0.9	1	0.75	0.857143	1	0.923077	deeplearning_10063-1617279565	TRUE	23.2361	0.874608	0.876649	3	Selected by OmicSelector
3	9	8	selu	selu	relu	0	0	0	FALSE	FALSE	FALSE	adam	0	FALSE	hsa.miR.125b.5p + hsa.miR.148b.3p + hsa.miR.223.5p + hsa.miR.361.5p + hsa.miR.4433b.5p + hsa.miR.744.5p	TRUE	10064	1617279565	0.981685	0.48775	0.981685	0.943023	1	0.970588	1	0.923077	0.954545	1	0.976744	0.727273	0.571429	1	1	0.571429	0.727273	0.8	0.666667	1	1	0.666667	0.8	deeplearning_10064-1617279565	TRUE	33.5327	0.820725	0.83262	3	Selected by OmicSelector
5	9	8	selu	selu	relu	0	0	0	FALSE	FALSE	FALSE	adam	0	FALSE	hsa.miR.125b.5p + hsa.miR.148b.3p + hsa.miR.223.5p + hsa.miR.361.5p + hsa.miR.4433b.5p + hsa.miR.744.5p	TRUE	10065	1617279565	0.959707	0.587504	0.959707	0.885466	1	0.941176	0.952381	0.923077	0.952381	0.923077	0.952381	0.909091	0.857143	1	1	0.8	0.923077	1	1	1	1	1	1	deeplearning_10065-1617279565	TRUE	28.0346	0.948617	0.950089	3	Selected by OmicSelector
7	9	8	selu	selu	relu	0	0	0	FALSE	FALSE	FALSE	adam	0	FALSE	hsa.miR.125b.5p + hsa.miR.148b.3p + hsa.miR.223.5p + hsa.miR.361.5p + hsa.miR.4433b.5p + hsa.miR.744.5p	TRUE	10066	1617279566	0.970696	0.524052	0.970696	0.926169	1	0.911765	0.904762	0.923077	0.95	0.857143	0.926829	0.727273	0.857143	0.5	0.75	0.666667	0.8	0.8	1	0.5	0.75	1	0.857143	deeplearning_10066-1617279566	TRUE	19.5576	0.806067	0.813012	3	Selected by OmicSelector
9	9	8	selu	selu	relu	0	0	0	FALSE	FALSE	FALSE	adam	0	FALSE	hsa.miR.125b.5p + hsa.miR.148b.3p + hsa.miR.223.5p + hsa.miR.361.5p + hsa.miR.4433b.5p + hsa.miR.744.5p	TRUE	10067	1617279566	0.956044	0.289408	0.956044	0.885263	1	0.941176	1	0.846154	0.913043	1	0.954545	0.909091	0.857143	1	1	0.8	0.923077	0.9	1	0.75	0.857143	1	0.923077	deeplearning_10067-1617279566	TRUE	22.4262	0.916419	0.916756	3	Selected by OmicSelector
11	9	8	selu	selu	relu	0	0	0	FALSE	FALSE	FALSE	adam	0	FALSE	hsa.miR.125b.5p + hsa.miR.148b.3p + hsa.miR.223.5p + hsa.miR.361.5p + hsa.miR.4433b.5p + hsa.miR.744.5p	TRUE	10068	1617279568	0.959707	0.360535	0.959707	0.878959	1	0.970588	1	0.923077	0.954545	1	0.976744	0.909091	0.857143	1	1	0.8	0.923077	0.9	0.833333	1	1	0.8	0.909091	deeplearning_10068-1617279568	TRUE	20.5883	0.925522	0.92656	3	Selected by OmicSelector
3	11	8	selu	selu	relu	0	0	0	FALSE	FALSE	FALSE	adam	0	FALSE	hsa.miR.125b.5p + hsa.miR.148b.3p + hsa.miR.223.5p + hsa.miR.361.5p + hsa.miR.4433b.5p + hsa.miR.744.5p	TRUE	10069	1617279568	0.978022	0.411696	0.978022	0.940465	1	0.941176	1	0.846154	0.913043	1	0.954545	0.909091	0.857143	1	1	0.8	0.923077	0.9	1	0.75	0.857143	1	0.923077	deeplearning_10069-1617279568	TRUE	29.4339	0.916419	0.916756	3	Selected by OmicSelector
5	11	8	selu	selu	relu	0	0	0	FALSE	FALSE	FALSE	adam	0	FALSE	hsa.miR.125b.5p + hsa.miR.148b.3p + hsa.miR.223.5p + hsa.miR.361.5p + hsa.miR.4433b.5p + hsa.miR.744.5p	TRUE	10070	1617279568	0.970696	0.488555	0.970696	0.910973	1	0.970588	1	0.923077	0.954545	1	0.976744	0.909091	0.857143	1	1	0.8	0.923077	0.9	0.833333	1	1	0.8	0.909091	deeplearning_10070-1617279568	TRUE	21.86	0.925522	0.92656	3	Selected by OmicSelector
7	11	8	selu	selu	relu	0	0	0	FALSE	FALSE	FALSE	adam	0	FALSE	hsa.miR.125b.5p + hsa.miR.148b.3p + hsa.miR.223.5p + hsa.miR.361.5p + hsa.miR.4433b.5p + hsa.miR.744.5p	TRUE	10071	1617279569	0.978022	0.729549	0.978022	0.94051	1	0.941176	0.952381	0.923077	0.952381	0.923077	0.952381	0.909091	0.857143	1	1	0.8	0.923077	0.9	0.833333	1	1	0.8	0.909091	deeplearning_10071-1617279569	TRUE	23.7265	0.916419	0.916756	3	Selected by OmicSelector
9	11	8	selu	selu	relu	0	0	0	FALSE	FALSE	FALSE	adam	0	FALSE	hsa.miR.125b.5p + hsa.miR.148b.3p + hsa.miR.223.5p + hsa.miR.361.5p + hsa.miR.4433b.5p + hsa.miR.744.5p	TRUE	10072	1617279568	0.956044	0.502584	0.956044	0.890218	1	0.911765	0.952381	0.846154	0.909091	0.916667	0.930233	0.727273	0.857143	0.5	0.75	0.666667	0.8	0.8	1	0.5	0.75	1	0.857143	deeplearning_10072-1617279568	TRUE	16.31	0.806067	0.813012	3	Selected by OmicSelector
11	11	8	selu	selu	relu	0	0	0	FALSE	FALSE	FALSE	adam	0	FALSE	hsa.miR.125b.5p + hsa.miR.148b.3p + hsa.miR.223.5p + hsa.miR.361.5p + hsa.miR.4433b.5p + hsa.miR.744.5p	TRUE	10073	1617279570	0.989011	0.360655	0.989011	0.964454	1	0.970588	1	0.923077	0.954545	1	0.976744	0.727273	0.857143	0.5	0.75	0.666667	0.8	0.7	1	0.25	0.666667	1	0.8	deeplearning_10073-1617279570	TRUE	26.9762	0.782498	0.799287	3	Selected by OmicSelector
3	3	10	selu	selu	relu	0	0	0	FALSE	FALSE	FALSE	adam	0	FALSE	hsa.miR.125b.5p + hsa.miR.148b.3p + hsa.miR.223.5p + hsa.miR.361.5p + hsa.miR.4433b.5p + hsa.miR.744.5p	TRUE	10074	1617279571	0.959707	0.349512	0.959707	0.878959	1	0.970588	1	0.923077	0.954545	1	0.976744	0.818182	0.857143	0.75	0.857143	0.75	0.857143	0.8	1	0.5	0.75	1	0.857143	deeplearning_10074-1617279571	TRUE	37.6844	0.856525	0.862923	3	Selected by OmicSelector
5	3	10	selu	selu	relu	0	0	0	FALSE	FALSE	FALSE	adam	0	FALSE	hsa.miR.125b.5p + hsa.miR.148b.3p + hsa.miR.223.5p + hsa.miR.361.5p + hsa.miR.4433b.5p + hsa.miR.744.5p	TRUE	10075	1617279573	0.974359	0.389094	0.974359	0.927281	1	0.941176	0.952381	0.923077	0.952381	0.923077	0.952381	0.727273	0.857143	0.5	0.75	0.666667	0.8	0.8	1	0.5	0.75	1	0.857143	deeplearning_10075-1617279573	TRUE	31.7802	0.813559	0.822816	3	Selected by OmicSelector
7	3	10	selu	selu	relu	0	0	0	FALSE	FALSE	FALSE	adam	0	FALSE	hsa.miR.125b.5p + hsa.miR.148b.3p + hsa.miR.223.5p + hsa.miR.361.5p + hsa.miR.4433b.5p + hsa.miR.744.5p	TRUE	10076	1617279574	0.978022	0.408603	0.978022	0.937558	1	0.941176	0.952381	0.923077	0.952381	0.923077	0.952381	0.818182	0.857143	0.75	0.857143	0.75	0.857143	0.8	1	0.5	0.75	1	0.857143	deeplearning_10076-1617279574	TRUE	39.8076	0.848723	0.853119	3	Selected by OmicSelector
9	3	10	selu	selu	relu	0	0	0	FALSE	FALSE	FALSE	adam	0	FALSE	hsa.miR.125b.5p + hsa.miR.148b.3p + hsa.miR.223.5p + hsa.miR.361.5p + hsa.miR.4433b.5p + hsa.miR.744.5p	TRUE	10077	1617279574	0.974359	0.358468	0.974359	0.921651	1	0.970588	1	0.923077	0.954545	1	0.976744	0.727273	0.857143	0.5	0.75	0.666667	0.8	0.8	1	0.5	0.75	1	0.857143	deeplearning_10077-1617279574	TRUE	28.7403	0.820725	0.83262	3	Selected by OmicSelector
11	3	10	selu	selu	relu	0	0	0	FALSE	FALSE	FALSE	adam	0	FALSE	hsa.miR.125b.5p + hsa.miR.148b.3p + hsa.miR.223.5p + hsa.miR.361.5p + hsa.miR.4433b.5p + hsa.miR.744.5p	TRUE	10078	1617279575	0.967033	0.35479	0.967033	0.9003	1	0.970588	1	0.923077	0.954545	1	0.976744	0.818182	0.857143	0.75	0.857143	0.75	0.857143	0.8	1	0.5	0.75	1	0.857143	deeplearning_10078-1617279575	TRUE	18.4443	0.856525	0.862923	3	Selected by OmicSelector
3	5	10	selu	selu	relu	0	0	0	FALSE	FALSE	FALSE	adam	0	FALSE	hsa.miR.125b.5p + hsa.miR.148b.3p + hsa.miR.223.5p + hsa.miR.361.5p + hsa.miR.4433b.5p + hsa.miR.744.5p	TRUE	10079	1617279576	0.930403	0.659841	0.930403	0.84462	1	0.852941	0.761905	1	1	0.722222	0.864865	0.454545	0.285714	0.75	0.666667	0.375	0.4	0.5	0.666667	0.25	0.571429	0.333333	0.615385	deeplearning_10079-1617279576	FALSE	17.785	0.558408	0.602496	3	Selected by OmicSelector
5	5	10	selu	selu	relu	0	0	0	FALSE	FALSE	FALSE	adam	0	FALSE	hsa.miR.125b.5p + hsa.miR.148b.3p + hsa.miR.223.5p + hsa.miR.361.5p + hsa.miR.4433b.5p + hsa.miR.744.5p	TRUE	10080	1617279576	0.970696	0.435052	0.970696	0.923654	1	0.941176	1	0.846154	0.913043	1	0.954545	0.909091	0.857143	1	1	0.8	0.923077	0.9	0.833333	1	1	0.8	0.909091	deeplearning_10080-1617279576	TRUE	16.1226	0.916419	0.916756	3	Selected by OmicSelector
7	5	10	selu	selu	relu	0	0	0	FALSE	FALSE	FALSE	adam	0	FALSE	hsa.miR.125b.5p + hsa.miR.148b.3p + hsa.miR.223.5p + hsa.miR.361.5p + hsa.miR.4433b.5p + hsa.miR.744.5p	TRUE	10081	1617279577	0.970696	0.376133	0.970696	0.923618	1	0.941176	1	0.846154	0.913043	1	0.954545	0.818182	0.857143	0.75	0.857143	0.75	0.857143	0.9	1	0.75	0.857143	1	0.923077	deeplearning_10081-1617279577	TRUE	22.1073	0.883436	0.886453	3	Selected by OmicSelector
9	5	10	selu	selu	relu	0	0	0	FALSE	FALSE	FALSE	adam	0	FALSE	hsa.miR.125b.5p + hsa.miR.148b.3p + hsa.miR.223.5p + hsa.miR.361.5p + hsa.miR.4433b.5p + hsa.miR.744.5p	TRUE	10082	1617279577	0.92674	0.373592	0.92674	0.83182	1	0.911765	1	0.769231	0.875	1	0.933333	0.727273	0.857143	0.5	0.75	0.666667	0.8	0.7	1	0.25	0.666667	1	0.8	deeplearning_10082-1617279577	TRUE	15.505	0.769163	0.779679	3	Selected by OmicSelector
11	5	10	selu	selu	relu	0	0	0	FALSE	FALSE	FALSE	adam	0	FALSE	hsa.miR.125b.5p + hsa.miR.148b.3p + hsa.miR.223.5p + hsa.miR.361.5p + hsa.miR.4433b.5p + hsa.miR.744.5p	TRUE	10083	1617279579	0.967033	0.325328	0.967033	0.914422	1	0.941176	1	0.846154	0.913043	1	0.954545	0.909091	0.857143	1	1	0.8	0.923077	0.9	1	0.75	0.857143	1	0.923077	deeplearning_10083-1617279579	TRUE	17.7316	0.916419	0.916756	3	Selected by OmicSelector
3	7	10	selu	selu	relu	0	0	0	FALSE	FALSE	FALSE	adam	0	FALSE	hsa.miR.125b.5p + hsa.miR.148b.3p + hsa.miR.223.5p + hsa.miR.361.5p + hsa.miR.4433b.5p + hsa.miR.744.5p	TRUE	10084	1617279580	0.959707	0.661548	0.959707	0.903803	1	0.882353	0.809524	1	1	0.764706	0.894737	0.727273	0.571429	1	1	0.571429	0.727273	0.8	0.833333	0.75	0.833333	0.75	0.833333	deeplearning_10084-1617279580	TRUE	20.8222	0.798226	0.803209	3	Selected by OmicSelector
5	7	10	selu	selu	relu	0	0	0	FALSE	FALSE	FALSE	adam	0	FALSE	hsa.miR.125b.5p + hsa.miR.148b.3p + hsa.miR.223.5p + hsa.miR.361.5p + hsa.miR.4433b.5p + hsa.miR.744.5p	TRUE	10085	1617279580	0.959707	0.576549	0.959707	0.901633	1	0.911765	0.952381	0.846154	0.909091	0.916667	0.930233	0.818182	0.857143	0.75	0.857143	0.75	0.857143	0.8	0.833333	0.75	0.833333	0.75	0.833333	deeplearning_10085-1617279580	TRUE	21.8016	0.840572	0.843316	3	Selected by OmicSelector
7	7	10	selu	selu	relu	0	0	0	FALSE	FALSE	FALSE	adam	0	FALSE	hsa.miR.125b.5p + hsa.miR.148b.3p + hsa.miR.223.5p + hsa.miR.361.5p + hsa.miR.4433b.5p + hsa.miR.744.5p	TRUE	10086	1617279580	0.96337	0.279943	0.96337	0.906916	1	0.941176	1	0.846154	0.913043	1	0.954545	0.727273	0.857143	0.5	0.75	0.666667	0.8	0.7	1	0.25	0.666667	1	0.8	deeplearning_10086-1617279580	TRUE	18.9517	0.775982	0.789483	3	Selected by OmicSelector
9	7	10	selu	selu	relu	0	0	0	FALSE	FALSE	FALSE	adam	0	FALSE	hsa.miR.125b.5p + hsa.miR.148b.3p + hsa.miR.223.5p + hsa.miR.361.5p + hsa.miR.4433b.5p + hsa.miR.744.5p	TRUE	10087	1617279581	0.992674	0.574966	0.992674	0.975334	1	0.970588	0.952381	1	1	0.928571	0.97561	0.818182	0.857143	0.75	0.857143	0.75	0.857143	0.6	0.666667	0.5	0.666667	0.5	0.666667	deeplearning_10087-1617279581	TRUE	32.6995	0.765464	0.796257	3	Selected by OmicSelector
11	7	10	selu	selu	relu	0	0	0	FALSE	FALSE	FALSE	adam	0	FALSE	hsa.miR.125b.5p + hsa.miR.148b.3p + hsa.miR.223.5p + hsa.miR.361.5p + hsa.miR.4433b.5p + hsa.miR.744.5p	TRUE	10088	1617279581	0.970696	0.513797	0.970696	0.916907	1	0.941176	0.952381	0.923077	0.952381	0.923077	0.952381	0.909091	0.857143	1	1	0.8	0.923077	1	1	1	1	1	1	deeplearning_10088-1617279581	TRUE	15.1829	0.948617	0.950089	3	Selected by OmicSelector
3	9	10	selu	selu	relu	0	0	0	FALSE	FALSE	FALSE	adam	0	FALSE	hsa.miR.125b.5p + hsa.miR.148b.3p + hsa.miR.223.5p + hsa.miR.361.5p + hsa.miR.4433b.5p + hsa.miR.744.5p	TRUE	10089	1617279582	0.974359	0.741875	0.974359	0.931064	1	0.941176	0.952381	0.923077	0.952381	0.923077	0.952381	0.909091	0.857143	1	1	0.8	0.923077	0.9	0.833333	1	1	0.8	0.909091	deeplearning_10089-1617279582	TRUE	31.4416	0.916419	0.916756	3	Selected by OmicSelector
5	9	10	selu	selu	relu	0	0	0	FALSE	FALSE	FALSE	adam	0	FALSE	hsa.miR.125b.5p + hsa.miR.148b.3p + hsa.miR.223.5p + hsa.miR.361.5p + hsa.miR.4433b.5p + hsa.miR.744.5p	TRUE	10090	1617279583	0.930403	0.446585	0.930403	0.829995	1	0.941176	1	0.846154	0.913043	1	0.954545	0.727273	0.857143	0.5	0.75	0.666667	0.8	0.7	1	0.25	0.666667	1	0.8	deeplearning_10090-1617279583	TRUE	22.2243	0.775982	0.789483	3	Selected by OmicSelector
7	9	10	selu	selu	relu	0	0	0	FALSE	FALSE	FALSE	adam	0	FALSE	hsa.miR.125b.5p + hsa.miR.148b.3p + hsa.miR.223.5p + hsa.miR.361.5p + hsa.miR.4433b.5p + hsa.miR.744.5p	TRUE	10091	1617279585	0.989011	0.687604	0.989011	0.966922	1	0.941176	0.904762	1	1	0.866667	0.95	0.909091	0.857143	1	1	0.8	0.923077	0.7	0.5	1	1	0.571429	0.666667	deeplearning_10091-1617279585	TRUE	18.0408	0.835405	0.850089	3	Selected by OmicSelector
9	9	10	selu	selu	relu	0	0	0	FALSE	FALSE	FALSE	adam	0	FALSE	hsa.miR.125b.5p + hsa.miR.148b.3p + hsa.miR.223.5p + hsa.miR.361.5p + hsa.miR.4433b.5p + hsa.miR.744.5p	TRUE	10092	1617279585	0.937729	0.37464	0.937729	0.843327	1	0.941176	1	0.846154	0.913043	1	0.954545	0.727273	0.857143	0.5	0.75	0.666667	0.8	0.8	1	0.5	0.75	1	0.857143	deeplearning_10092-1617279585	TRUE	21.2078	0.813559	0.822816	3	Selected by OmicSelector
11	9	10	selu	selu	relu	0	0	0	FALSE	FALSE	FALSE	adam	0	FALSE	hsa.miR.125b.5p + hsa.miR.148b.3p + hsa.miR.223.5p + hsa.miR.361.5p + hsa.miR.4433b.5p + hsa.miR.744.5p	TRUE	10093	1617279586	0.96337	0.460904	0.96337	0.889629	1	0.970588	1	0.923077	0.954545	1	0.976744	0.818182	0.857143	0.75	0.857143	0.75	0.857143	0.8	0.833333	0.75	0.833333	0.75	0.833333	deeplearning_10093-1617279586	TRUE	18.3439	0.856525	0.862923	3	Selected by OmicSelector
3	11	10	selu	selu	relu	0	0	0	FALSE	FALSE	FALSE	adam	0	FALSE	hsa.miR.125b.5p + hsa.miR.148b.3p + hsa.miR.223.5p + hsa.miR.361.5p + hsa.miR.4433b.5p + hsa.miR.744.5p	TRUE	10094	1617279586	0.941392	0.413101	0.941392	0.853073	1	0.941176	1	0.846154	0.913043	1	0.954545	0.909091	0.857143	1	1	0.8	0.923077	0.9	0.833333	1	1	0.8	0.909091	deeplearning_10094-1617279586	TRUE	20.5801	0.916419	0.916756	3	Selected by OmicSelector
5	11	10	selu	selu	relu	0	0	0	FALSE	FALSE	FALSE	adam	0	FALSE	hsa.miR.125b.5p + hsa.miR.148b.3p + hsa.miR.223.5p + hsa.miR.361.5p + hsa.miR.4433b.5p + hsa.miR.744.5p	TRUE	10095	1617279588	0.92674	0.490135	0.92674	0.824955	1	0.911765	0.952381	0.846154	0.909091	0.916667	0.930233	0.727273	0.857143	0.5	0.75	0.666667	0.8	0.8	1	0.5	0.75	1	0.857143	deeplearning_10095-1617279588	TRUE	17.1559	0.806067	0.813012	3	Selected by OmicSelector
7	11	10	selu	selu	relu	0	0	0	FALSE	FALSE	FALSE	adam	0	FALSE	hsa.miR.125b.5p + hsa.miR.148b.3p + hsa.miR.223.5p + hsa.miR.361.5p + hsa.miR.4433b.5p + hsa.miR.744.5p	TRUE	10096	1617279588	0.989011	0.667944	0.989011	0.964665	1	0.970588	0.952381	1	1	0.928571	0.97561	0.818182	0.857143	0.75	0.857143	0.75	0.857143	0.8	0.833333	0.75	0.833333	0.75	0.833333	deeplearning_10096-1617279588	TRUE	21.3912	0.856525	0.862923	3	Selected by OmicSelector
9	11	10	selu	selu	relu	0	0	0	FALSE	FALSE	FALSE	adam	0	FALSE	hsa.miR.125b.5p + hsa.miR.148b.3p + hsa.miR.223.5p + hsa.miR.361.5p + hsa.miR.4433b.5p + hsa.miR.744.5p	TRUE	10097	1617279588	0.981685	0.445041	0.981685	0.943023	1	0.970588	1	0.923077	0.954545	1	0.976744	0.909091	0.857143	1	1	0.8	0.923077	1	1	1	1	1	1	deeplearning_10097-1617279588	TRUE	21.8227	0.958374	0.959893	3	Selected by OmicSelector
11	11	10	selu	selu	relu	0	0	0	FALSE	FALSE	FALSE	adam	0	FALSE	hsa.miR.125b.5p + hsa.miR.148b.3p + hsa.miR.223.5p + hsa.miR.361.5p + hsa.miR.4433b.5p + hsa.miR.744.5p	TRUE	10098	1617279588	0.945055	0.522132	0.945055	0.849459	1	0.941176	0.952381	0.923077	0.952381	0.923077	0.952381	0.818182	0.857143	0.75	0.857143	0.75	0.857143	0.7	0.833333	0.5	0.714286	0.666667	0.769231	deeplearning_10098-1617279588	TRUE	21.0305	0.807908	0.819786	3	Selected by OmicSelector
3	3	0	relu	relu	sigmoid	0	0	0	FALSE	FALSE	FALSE	adam	0	FALSE	hsa.miR.125b.5p + hsa.miR.148b.3p + hsa.miR.223.5p + hsa.miR.361.5p + hsa.miR.4433b.5p + hsa.miR.744.5p	TRUE	10099	1617279589	0.937729	0.381304	0.937729	0.840555	1	0.941176	0.952381	0.923077	0.952381	0.923077	0.952381	0.909091	0.857143	1	1	0.8	0.923077	0.7	0.833333	0.5	0.714286	0.666667	0.769231	deeplearning_10099-1617279589	TRUE	43.5163	0.835405	0.850089	2	Selected by OmicSelector
5	3	0	relu	relu	sigmoid	0	0	0	FALSE	FALSE	FALSE	adam	0	FALSE	hsa.miR.125b.5p + hsa.miR.148b.3p + hsa.miR.223.5p + hsa.miR.361.5p + hsa.miR.4433b.5p + hsa.miR.744.5p	TRUE	10100	1617279589	0.959707	0.406861	0.959707	0.901633	1	0.911765	0.952381	0.846154	0.909091	0.916667	0.930233	0.636364	0.714286	0.5	0.714286	0.5	0.714286	0.8	1	0.5	0.75	1	0.857143	deeplearning_10100-1617279589	TRUE	52.4871	0.765657	0.782709	2	Selected by OmicSelector
7	3	0	relu	relu	sigmoid	0	0	0	FALSE	FALSE	FALSE	adam	0	FALSE	hsa.miR.125b.5p + hsa.miR.148b.3p + hsa.miR.223.5p + hsa.miR.361.5p + hsa.miR.4433b.5p + hsa.miR.744.5p	TRUE	10101	1617279590	0.996337	0.803543	0.996337	0.986184	1	0.970588	0.952381	1	1	0.928571	0.97561	0.909091	0.857143	1	1	0.8	0.923077	0.8	0.666667	1	1	0.666667	0.8	deeplearning_10101-1617279590	TRUE	57.8455	0.887494	0.893226	2	Selected by OmicSelector
9	3	0	relu	relu	sigmoid	0	0	0	FALSE	FALSE	FALSE	adam	0	FALSE	hsa.miR.125b.5p + hsa.miR.148b.3p + hsa.miR.223.5p + hsa.miR.361.5p + hsa.miR.4433b.5p + hsa.miR.744.5p	TRUE	10102	1617279590	0.981685	0.615516	0.981685	0.949418	1	0.911765	0.857143	1	1	0.8125	0.923077	0.727273	0.714286	0.75	0.833333	0.6	0.769231	0.8	0.666667	1	1	0.666667	0.8	deeplearning_10102-1617279590	TRUE	34.5847	0.806067	0.813012	2	Selected by OmicSelector
11	3	0	relu	relu	sigmoid	0	0	0	FALSE	FALSE	FALSE	adam	0	FALSE	hsa.miR.125b.5p + hsa.miR.148b.3p + hsa.miR.223.5p + hsa.miR.361.5p + hsa.miR.4433b.5p + hsa.miR.744.5p	TRUE	10103	1617279592	0.985348	0.595284	0.985348	0.957542	1	0.941176	0.952381	0.923077	0.952381	0.923077	0.952381	0.909091	0.857143	1	1	0.8	0.923077	0.9	0.833333	1	1	0.8	0.909091	deeplearning_10103-1617279592	TRUE	24.332	0.916419	0.916756	2	Selected by OmicSelector
3	5	0	relu	relu	sigmoid	0	0	0	FALSE	FALSE	FALSE	adam	0	FALSE	hsa.miR.125b.5p + hsa.miR.148b.3p + hsa.miR.223.5p + hsa.miR.361.5p + hsa.miR.4433b.5p + hsa.miR.744.5p	TRUE	10104	1617279593	0.992674	0.676539	0.992674	0.975334	1	0.970588	0.952381	1	1	0.928571	0.97561	0.909091	0.857143	1	1	0.8	0.923077	0.9	0.833333	1	1	0.8	0.909091	deeplearning_10104-1617279593	TRUE	27.1644	0.925522	0.92656	2	Selected by OmicSelector
5	5	0	relu	relu	sigmoid	0	0	0	FALSE	FALSE	FALSE	adam	0	FALSE	hsa.miR.125b.5p + hsa.miR.148b.3p + hsa.miR.223.5p + hsa.miR.361.5p + hsa.miR.4433b.5p + hsa.miR.744.5p	TRUE	10105	1617279593	0.985348	0.655017	0.985348	0.957604	1	0.941176	0.904762	1	1	0.866667	0.95	0.818182	0.857143	0.75	0.857143	0.75	0.857143	0.7	0.666667	0.75	0.8	0.6	0.727273	deeplearning_10105-1617279593	TRUE	53.329	0.807908	0.819786	2	Selected by OmicSelector
7	5	0	relu	relu	sigmoid	0	0	0	FALSE	FALSE	FALSE	adam	0	FALSE	hsa.miR.125b.5p + hsa.miR.148b.3p + hsa.miR.223.5p + hsa.miR.361.5p + hsa.miR.4433b.5p + hsa.miR.744.5p	TRUE	10106	1617279593	0.981685	0.662106	0.981685	0.949418	1	0.911765	0.857143	1	1	0.8125	0.923077	0.818182	0.714286	1	1	0.666667	0.833333	0.9	1	0.75	0.857143	1	0.923077	deeplearning_10106-1617279593	TRUE	31.109	0.874608	0.876649	2	Selected by OmicSelector
9	5	0	relu	relu	sigmoid	0	0	0	FALSE	FALSE	FALSE	adam	0	FALSE	hsa.miR.125b.5p + hsa.miR.148b.3p + hsa.miR.223.5p + hsa.miR.361.5p + hsa.miR.4433b.5p + hsa.miR.744.5p	TRUE	10107	1617279593	1	0.616225	1	1	1	1	1	1	1	1	1	0.818182	0.857143	0.75	0.857143	0.75	0.857143	0.8	1	0.5	0.75	1	0.857143	deeplearning_10107-1617279593	TRUE	39.2477	0.864	0.872727	2	Selected by OmicSelector
11	5	0	relu	relu	sigmoid	0	0	0	FALSE	FALSE	FALSE	adam	0	FALSE	hsa.miR.125b.5p + hsa.miR.148b.3p + hsa.miR.223.5p + hsa.miR.361.5p + hsa.miR.4433b.5p + hsa.miR.744.5p	TRUE	10108	1617279593	0.996337	0.683477	0.996337	0.986184	1	0.970588	0.952381	1	1	0.928571	0.97561	0.909091	0.857143	1	1	0.8	0.923077	0.9	0.833333	1	1	0.8	0.909091	deeplearning_10108-1617279593	TRUE	33.2981	0.925522	0.92656	2	Selected by OmicSelector
3	7	0	relu	relu	sigmoid	0	0	0	FALSE	FALSE	FALSE	adam	0	FALSE	hsa.miR.125b.5p + hsa.miR.148b.3p + hsa.miR.223.5p + hsa.miR.361.5p + hsa.miR.4433b.5p + hsa.miR.744.5p	TRUE	10109	1617279593	0.930403	0.530193	0.930403	0.818972	1	0.941176	0.952381	0.923077	0.952381	0.923077	0.952381	0.727273	0.857143	0.5	0.75	0.666667	0.8	0.6	0.833333	0.25	0.625	0.5	0.714286	deeplearning_10109-1617279593	TRUE	35.5854	0.730964	0.75615	2	Selected by OmicSelector
5	7	0	relu	relu	sigmoid	0	0	0	FALSE	FALSE	FALSE	adam	0	FALSE	hsa.miR.125b.5p + hsa.miR.148b.3p + hsa.miR.223.5p + hsa.miR.361.5p + hsa.miR.4433b.5p + hsa.miR.744.5p	TRUE	10110	1617279594	0.952381	0.417527	0.952381	0.857624	1	0.970588	1	0.923077	0.954545	1	0.976744	0.909091	0.857143	1	1	0.8	0.923077	0.9	0.833333	1	1	0.8	0.909091	deeplearning_10110-1617279594	TRUE	34.8906	0.925522	0.92656	2	Selected by OmicSelector
7	7	0	relu	relu	sigmoid	0	0	0	FALSE	FALSE	FALSE	adam	0	FALSE	hsa.miR.125b.5p + hsa.miR.148b.3p + hsa.miR.223.5p + hsa.miR.361.5p + hsa.miR.4433b.5p + hsa.miR.744.5p	TRUE	10111	1617279595	0.967033	0.650984	0.967033	0.906468	1	0.941176	0.952381	0.923077	0.952381	0.923077	0.952381	0.909091	0.857143	1	1	0.8	0.923077	1	1	1	1	1	1	deeplearning_10111-1617279595	TRUE	32.9314	0.948617	0.950089	2	Selected by OmicSelector
9	7	0	relu	relu	sigmoid	0	0	0	FALSE	FALSE	FALSE	adam	0	FALSE	hsa.miR.125b.5p + hsa.miR.148b.3p + hsa.miR.223.5p + hsa.miR.361.5p + hsa.miR.4433b.5p + hsa.miR.744.5p	TRUE	10112	1617279597	0.981685	0.468244	0.981685	0.943023	1	0.970588	1	0.923077	0.954545	1	0.976744	0.727273	0.857143	0.5	0.75	0.666667	0.8	0.8	1	0.5	0.75	1	0.857143	deeplearning_10112-1617279597	TRUE	39.892	0.820725	0.83262	2	Selected by OmicSelector
11	7	0	relu	relu	sigmoid	0	0	0	FALSE	FALSE	FALSE	adam	0	FALSE	hsa.miR.125b.5p + hsa.miR.148b.3p + hsa.miR.223.5p + hsa.miR.361.5p + hsa.miR.4433b.5p + hsa.miR.744.5p	TRUE	10113	1617279597	0.992674	0.417583	0.992674	0.975235	1	0.970588	1	0.923077	0.954545	1	0.976744	0.727273	0.857143	0.5	0.75	0.666667	0.8	0.7	1	0.25	0.666667	1	0.8	deeplearning_10113-1617279597	TRUE	29.2177	0.782498	0.799287	2	Selected by OmicSelector
3	9	0	relu	relu	sigmoid	0	0	0	FALSE	FALSE	FALSE	adam	0	FALSE	hsa.miR.125b.5p + hsa.miR.148b.3p + hsa.miR.223.5p + hsa.miR.361.5p + hsa.miR.4433b.5p + hsa.miR.744.5p	TRUE	10114	1617279597	0.875458	0.435436	0.875458	0.704098	1	0.941176	1	0.846154	0.913043	1	0.954545	0.727273	0.857143	0.5	0.75	0.666667	0.8	0.8	1	0.5	0.75	1	0.857143	deeplearning_10114-1617279597	TRUE	34.8585	0.813559	0.822816	2	Selected by OmicSelector
5	9	0	relu	relu	sigmoid	0	0	0	FALSE	FALSE	FALSE	adam	0	FALSE	hsa.miR.125b.5p + hsa.miR.148b.3p + hsa.miR.223.5p + hsa.miR.361.5p + hsa.miR.4433b.5p + hsa.miR.744.5p	TRUE	10115	1617279597	0.970696	0.384728	0.970696	0.923654	1	0.941176	1	0.846154	0.913043	1	0.954545	0.727273	0.857143	0.5	0.75	0.666667	0.8	0.8	1	0.5	0.75	1	0.857143	deeplearning_10115-1617279597	TRUE	29.2793	0.813559	0.822816	2	Selected by OmicSelector
7	9	0	relu	relu	sigmoid	0	0	0	FALSE	FALSE	FALSE	adam	0	FALSE	hsa.miR.125b.5p + hsa.miR.148b.3p + hsa.miR.223.5p + hsa.miR.361.5p + hsa.miR.4433b.5p + hsa.miR.744.5p	TRUE	10116	1617279598	0.959707	0.308399	0.959707	0.895173	1	0.941176	1	0.846154	0.913043	1	0.954545	0.727273	0.857143	0.5	0.75	0.666667	0.8	0.8	1	0.5	0.75	1	0.857143	deeplearning_10116-1617279598	TRUE	22.9629	0.813559	0.822816	2	Selected by OmicSelector
9	9	0	relu	relu	sigmoid	0	0	0	FALSE	FALSE	FALSE	adam	0	FALSE	hsa.miR.125b.5p + hsa.miR.148b.3p + hsa.miR.223.5p + hsa.miR.361.5p + hsa.miR.4433b.5p + hsa.miR.744.5p	TRUE	10117	1617279599	0.985348	0.452933	0.985348	0.953726	1	0.970588	1	0.923077	0.954545	1	0.976744	0.727273	0.857143	0.5	0.75	0.666667	0.8	0.7	1	0.25	0.666667	1	0.8	deeplearning_10117-1617279599	TRUE	27.6719	0.782498	0.799287	2	Selected by OmicSelector
11	9	0	relu	relu	sigmoid	0	0	0	FALSE	FALSE	FALSE	adam	0	FALSE	hsa.miR.125b.5p + hsa.miR.148b.3p + hsa.miR.223.5p + hsa.miR.361.5p + hsa.miR.4433b.5p + hsa.miR.744.5p	TRUE	10118	1617279599	0.695971	0.501358	0.695971	0.509372	0.882569	0.735294	0.857143	0.538462	0.75	0.7	0.8	0.545455	0.857143	0	0.6	0	0.705882	0.6	0.833333	0.25	0.625	0.5	0.714286	deeplearning_10118-1617279599	TRUE	14.6715	0.617284	0.626916	2	Selected by OmicSelector
3	11	0	relu	relu	sigmoid	0	0	0	FALSE	FALSE	FALSE	adam	0	FALSE	hsa.miR.125b.5p + hsa.miR.148b.3p + hsa.miR.223.5p + hsa.miR.361.5p + hsa.miR.4433b.5p + hsa.miR.744.5p	TRUE	10119	1617279601	0.85348	0.477385	0.85348	0.69668	1	0.882353	0.904762	0.846154	0.904762	0.846154	0.904762	0.909091	0.857143	1	1	0.8	0.923077	1	1	1	1	1	1	deeplearning_10119-1617279601	TRUE	26.1958	0.927835	0.930481	2	Selected by OmicSelector
5	11	0	relu	relu	sigmoid	0	0	0	FALSE	FALSE	FALSE	adam	0	FALSE	hsa.miR.125b.5p + hsa.miR.148b.3p + hsa.miR.223.5p + hsa.miR.361.5p + hsa.miR.4433b.5p + hsa.miR.744.5p	TRUE	10120	1617279602	0.989011	0.431025	0.989011	0.964454	1	0.970588	1	0.923077	0.954545	1	0.976744	0.727273	0.857143	0.5	0.75	0.666667	0.8	0.8	1	0.5	0.75	1	0.857143	deeplearning_10120-1617279602	TRUE	27.1679	0.820725	0.83262	2	Selected by OmicSelector
7	11	0	relu	relu	sigmoid	0	0	0	FALSE	FALSE	FALSE	adam	0	FALSE	hsa.miR.125b.5p + hsa.miR.148b.3p + hsa.miR.223.5p + hsa.miR.361.5p + hsa.miR.4433b.5p + hsa.miR.744.5p	TRUE	10121	1617279603	0.978022	0.542494	0.978022	0.937558	1	0.941176	0.952381	0.923077	0.952381	0.923077	0.952381	0.818182	0.857143	0.75	0.857143	0.75	0.857143	0.7	0.833333	0.5	0.714286	0.666667	0.769231	deeplearning_10121-1617279603	TRUE	23.7646	0.807908	0.819786	2	Selected by OmicSelector
9	11	0	relu	relu	sigmoid	0	0	0	FALSE	FALSE	FALSE	adam	0	FALSE	hsa.miR.125b.5p + hsa.miR.148b.3p + hsa.miR.223.5p + hsa.miR.361.5p + hsa.miR.4433b.5p + hsa.miR.744.5p	TRUE	10122	1617279603	0.956044	0.628363	0.956044	0.88867	1	0.941176	0.952381	0.923077	0.952381	0.923077	0.952381	0.818182	0.857143	0.75	0.857143	0.75	0.857143	0.6	0.833333	0.25	0.625	0.5	0.714286	deeplearning_10122-1617279603	TRUE	21.6522	0.759227	0.786453	2	Selected by OmicSelector
11	11	0	relu	relu	sigmoid	0	0	0	FALSE	FALSE	FALSE	adam	0	FALSE	hsa.miR.125b.5p + hsa.miR.148b.3p + hsa.miR.223.5p + hsa.miR.361.5p + hsa.miR.4433b.5p + hsa.miR.744.5p	TRUE	10123	1617279604	0.978022	0.459934	0.978022	0.937558	1	0.941176	0.952381	0.923077	0.952381	0.923077	0.952381	0.909091	0.857143	1	1	0.8	0.923077	1	1	1	1	1	1	deeplearning_10123-1617279604	TRUE	23.8909	0.948617	0.950089	2	Selected by OmicSelector
3	3	2	relu	relu	sigmoid	0	0	0	FALSE	FALSE	FALSE	adam	0	FALSE	hsa.miR.125b.5p + hsa.miR.148b.3p + hsa.miR.223.5p + hsa.miR.361.5p + hsa.miR.4433b.5p + hsa.miR.744.5p	TRUE	10124	1617279605	0.985348	0.595851	0.985348	0.953726	1	0.970588	1	0.923077	0.954545	1	0.976744	0.909091	0.857143	1	1	0.8	0.923077	0.9	0.833333	1	1	0.8	0.909091	deeplearning_10124-1617279605	TRUE	1.98573	0.925522	0.92656	3	Selected by OmicSelector
5	3	2	relu	relu	sigmoid	0	0	0	FALSE	FALSE	FALSE	adam	0	FALSE	hsa.miR.125b.5p + hsa.miR.148b.3p + hsa.miR.223.5p + hsa.miR.361.5p + hsa.miR.4433b.5p + hsa.miR.744.5p	TRUE	10125	1617279605	1	0.800502	1	1	1	1	1	1	1	1	1	0.909091	0.857143	1	1	0.8	0.923077	0.8	0.666667	1	1	0.666667	0.8	deeplearning_10125-1617279605	TRUE	2.7794	0.895522	0.90303	3	Selected by OmicSelector
7	3	2	relu	relu	sigmoid	0	0	0	FALSE	FALSE	FALSE	adam	0	FALSE	hsa.miR.125b.5p + hsa.miR.148b.3p + hsa.miR.223.5p + hsa.miR.361.5p + hsa.miR.4433b.5p + hsa.miR.744.5p	TRUE	10126	1617279605	0.974359	0.808543	0.974359	0.921651	1	0.970588	1	0.923077	0.954545	1	0.976744	0.909091	0.857143	1	1	0.8	0.923077	0.9	0.833333	1	1	0.8	0.909091	deeplearning_10126-1617279605	TRUE	2.67184	0.925522	0.92656	3	Selected by OmicSelector
9	3	2	relu	relu	sigmoid	0	0	0	FALSE	FALSE	FALSE	adam	0	FALSE	hsa.miR.125b.5p + hsa.miR.148b.3p + hsa.miR.223.5p + hsa.miR.361.5p + hsa.miR.4433b.5p + hsa.miR.744.5p	TRUE	10127	1617279606	1	0.593185	1	1	1	1	1	1	1	1	1	0.818182	0.857143	0.75	0.857143	0.75	0.857143	0.7	0.833333	0.5	0.714286	0.666667	0.769231	deeplearning_10127-1617279606	TRUE	1.17253	0.821739	0.839394	3	Selected by OmicSelector
11	3	2	relu	relu	sigmoid	0	0	0	FALSE	FALSE	FALSE	adam	0	FALSE	hsa.miR.125b.5p + hsa.miR.148b.3p + hsa.miR.223.5p + hsa.miR.361.5p + hsa.miR.4433b.5p + hsa.miR.744.5p	TRUE	10128	1617279607	1	0.736233	1	1	1	1	1	1	1	1	1	0.909091	0.857143	1	1	0.8	0.923077	0.7	0.5	1	1	0.571429	0.666667	deeplearning_10128-1617279607	TRUE	2.17111	0.850202	0.869697	3	Selected by OmicSelector
3	5	2	relu	relu	sigmoid	0	0	0	FALSE	FALSE	FALSE	adam	0	FALSE	hsa.miR.125b.5p + hsa.miR.148b.3p + hsa.miR.223.5p + hsa.miR.361.5p + hsa.miR.4433b.5p + hsa.miR.744.5p	TRUE	10129	1617279609	0.985348	0.765236	0.985348	0.953726	1	0.970588	1	0.923077	0.954545	1	0.976744	0.909091	0.857143	1	1	0.8	0.923077	0.9	0.833333	1	1	0.8	0.909091	deeplearning_10129-1617279609	TRUE	1.67234	0.925522	0.92656	3	Selected by OmicSelector
5	5	2	relu	relu	sigmoid	0	0	0	FALSE	FALSE	FALSE	adam	0	FALSE	hsa.miR.125b.5p + hsa.miR.148b.3p + hsa.miR.223.5p + hsa.miR.361.5p + hsa.miR.4433b.5p + hsa.miR.744.5p	TRUE	10130	1617279609	0.996337	0.713156	0.996337	0.986184	1	0.970588	0.952381	1	1	0.928571	0.97561	0.818182	0.857143	0.75	0.857143	0.75	0.857143	0.6	0.666667	0.5	0.666667	0.5	0.666667	deeplearning_10130-1617279609	TRUE	56.6567	0.765464	0.796257	3	Selected by OmicSelector
7	5	2	relu	relu	sigmoid	0	0	0	FALSE	FALSE	FALSE	adam	0	FALSE	hsa.miR.125b.5p + hsa.miR.148b.3p + hsa.miR.223.5p + hsa.miR.361.5p + hsa.miR.4433b.5p + hsa.miR.744.5p	TRUE	10131	1617279609	0.978022	0.848166	0.978022	0.932333	1	0.970588	1	0.923077	0.954545	1	0.976744	0.818182	0.714286	1	1	0.666667	0.833333	0.8	0.666667	1	1	0.666667	0.8	deeplearning_10131-1617279609	TRUE	3.36494	0.856525	0.862923	3	Selected by OmicSelector
9	5	2	relu	relu	sigmoid	0	0	0	FALSE	FALSE	FALSE	adam	0	FALSE	hsa.miR.125b.5p + hsa.miR.148b.3p + hsa.miR.223.5p + hsa.miR.361.5p + hsa.miR.4433b.5p + hsa.miR.744.5p	TRUE	10132	1617279610	0.992674	0.729654	0.992674	0.975334	1	0.970588	0.952381	1	1	0.928571	0.97561	0.818182	0.857143	0.75	0.857143	0.75	0.857143	0.7	0.833333	0.5	0.714286	0.666667	0.769231	deeplearning_10132-1617279610	TRUE	1.44309	0.814975	0.82959	3	Selected by OmicSelector
11	5	2	relu	relu	sigmoid	0	0	0	FALSE	FALSE	FALSE	adam	0	FALSE	hsa.miR.125b.5p + hsa.miR.148b.3p + hsa.miR.223.5p + hsa.miR.361.5p + hsa.miR.4433b.5p + hsa.miR.744.5p	TRUE	10133	1617279614	0.996337	0.772299	0.996337	0.986184	1	0.970588	0.952381	1	1	0.928571	0.97561	0.909091	0.857143	1	1	0.8	0.923077	0.9	0.833333	1	1	0.8	0.909091	deeplearning_10133-1617279614	TRUE	51.2024	0.925522	0.92656	3	Selected by OmicSelector
3	7	2	relu	relu	sigmoid	0	0	0	FALSE	FALSE	FALSE	adam	0	FALSE	hsa.miR.125b.5p + hsa.miR.148b.3p + hsa.miR.223.5p + hsa.miR.361.5p + hsa.miR.4433b.5p + hsa.miR.744.5p	TRUE	10134	1617279614	0.989011	0.912887	0.989011	0.966922	1	0.941176	0.904762	1	1	0.866667	0.95	0.727273	0.571429	1	1	0.571429	0.727273	0.8	0.666667	1	1	0.666667	0.8	deeplearning_10134-1617279614	TRUE	2.51196	0.813559	0.822816	3	Selected by OmicSelector
5	7	2	relu	relu	sigmoid	0	0	0	FALSE	FALSE	FALSE	adam	0	FALSE	hsa.miR.125b.5p + hsa.miR.148b.3p + hsa.miR.223.5p + hsa.miR.361.5p + hsa.miR.4433b.5p + hsa.miR.744.5p	TRUE	10135	1617279614	1	0.752599	1	1	1	1	1	1	1	1	1	0.909091	0.857143	1	1	0.8	0.923077	0.9	1	0.75	0.857143	1	0.923077	deeplearning_10135-1617279614	TRUE	1.8844	0.934256	0.936364	3	Selected by OmicSelector
7	7	2	relu	relu	sigmoid	0	0	0	FALSE	FALSE	FALSE	adam	0	FALSE	hsa.miR.125b.5p + hsa.miR.148b.3p + hsa.miR.223.5p + hsa.miR.361.5p + hsa.miR.4433b.5p + hsa.miR.744.5p	TRUE	10136	1617279614	1	0.768313	1	1	1	1	1	1	1	1	1	0.909091	0.857143	1	1	0.8	0.923077	1	1	1	1	1	1	deeplearning_10136-1617279614	TRUE	1.08309	0.967742	0.969697	3	Selected by OmicSelector
9	7	2	relu	relu	sigmoid	0	0	0	FALSE	FALSE	FALSE	adam	0	FALSE	hsa.miR.125b.5p + hsa.miR.148b.3p + hsa.miR.223.5p + hsa.miR.361.5p + hsa.miR.4433b.5p + hsa.miR.744.5p	TRUE	10137	1617279615	1	0.64347	1	1	1	1	1	1	1	1	1	0.818182	0.857143	0.75	0.857143	0.75	0.857143	0.7	0.833333	0.5	0.714286	0.666667	0.769231	deeplearning_10137-1617279615	TRUE	1.40179	0.821739	0.839394	3	Selected by OmicSelector
11	7	2	relu	relu	sigmoid	0	0	0	FALSE	FALSE	FALSE	adam	0	FALSE	hsa.miR.125b.5p + hsa.miR.148b.3p + hsa.miR.223.5p + hsa.miR.361.5p + hsa.miR.4433b.5p + hsa.miR.744.5p	TRUE	10138	1617279616	0.970696	0.840593	0.970696	0.910973	1	0.970588	1	0.923077	0.954545	1	0.976744	0.909091	0.857143	1	1	0.8	0.923077	0.9	0.833333	1	1	0.8	0.909091	deeplearning_10138-1617279616	TRUE	3.09288	0.925522	0.92656	3	Selected by OmicSelector
3	9	2	relu	relu	sigmoid	0	0	0	FALSE	FALSE	FALSE	adam	0	FALSE	hsa.miR.125b.5p + hsa.miR.148b.3p + hsa.miR.223.5p + hsa.miR.361.5p + hsa.miR.4433b.5p + hsa.miR.744.5p	TRUE	10139	1617279617	0.996337	0.88191	0.996337	0.986184	1	0.970588	0.952381	1	1	0.928571	0.97561	0.909091	0.857143	1	1	0.8	0.923077	0.7	0.5	1	1	0.571429	0.666667	deeplearning_10139-1617279617	TRUE	1.92794	0.842963	0.859893	3	Selected by OmicSelector
5	9	2	relu	relu	sigmoid	0	0	0	FALSE	FALSE	FALSE	adam	0	FALSE	hsa.miR.125b.5p + hsa.miR.148b.3p + hsa.miR.223.5p + hsa.miR.361.5p + hsa.miR.4433b.5p + hsa.miR.744.5p	TRUE	10140	1617279620	0.970696	0.817616	0.970696	0.910973	1	0.970588	1	0.923077	0.954545	1	0.976744	0.909091	0.857143	1	1	0.8	0.923077	0.9	0.833333	1	1	0.8	0.909091	deeplearning_10140-1617279620	TRUE	2.66994	0.925522	0.92656	3	Selected by OmicSelector
7	9	2	relu	relu	sigmoid	0	0	0	FALSE	FALSE	FALSE	adam	0	FALSE	hsa.miR.125b.5p + hsa.miR.148b.3p + hsa.miR.223.5p + hsa.miR.361.5p + hsa.miR.4433b.5p + hsa.miR.744.5p	TRUE	10141	1617279621	0.992674	0.844746	0.992674	0.975334	1	0.970588	0.952381	1	1	0.928571	0.97561	0.909091	0.857143	1	1	0.8	0.923077	0.8	0.666667	1	1	0.666667	0.8	deeplearning_10141-1617279621	TRUE	1.0603	0.887494	0.893226	3	Selected by OmicSelector
9	9	2	relu	relu	sigmoid	0	0	0	FALSE	FALSE	FALSE	adam	0	FALSE	hsa.miR.125b.5p + hsa.miR.148b.3p + hsa.miR.223.5p + hsa.miR.361.5p + hsa.miR.4433b.5p + hsa.miR.744.5p	TRUE	10142	1617279624	1	0.941455	1	1	1	1	1	1	1	1	1	0.909091	0.857143	1	1	0.8	0.923077	0.8	0.666667	1	1	0.666667	0.8	deeplearning_10142-1617279624	TRUE	3.01839	0.895522	0.90303	3	Selected by OmicSelector
11	9	2	relu	relu	sigmoid	0	0	0	FALSE	FALSE	FALSE	adam	0	FALSE	hsa.miR.125b.5p + hsa.miR.148b.3p + hsa.miR.223.5p + hsa.miR.361.5p + hsa.miR.4433b.5p + hsa.miR.744.5p	TRUE	10143	1617279624	1	0.871815	1	1	1	1	1	1	1	1	1	0.909091	0.857143	1	1	0.8	0.923077	0.8	0.666667	1	1	0.666667	0.8	deeplearning_10143-1617279624	TRUE	3.02885	0.895522	0.90303	3	Selected by OmicSelector
3	11	2	relu	relu	sigmoid	0	0	0	FALSE	FALSE	FALSE	adam	0	FALSE	hsa.miR.125b.5p + hsa.miR.148b.3p + hsa.miR.223.5p + hsa.miR.361.5p + hsa.miR.4433b.5p + hsa.miR.744.5p	TRUE	10144	1617279625	0.956044	0.725681	0.956044	0.868291	1	0.970588	1	0.923077	0.954545	1	0.976744	0.818182	0.857143	0.75	0.857143	0.75	0.857143	0.9	1	0.75	0.857143	1	0.923077	deeplearning_10144-1617279625	TRUE	1.27231	0.891892	0.896257	3	Selected by OmicSelector
5	11	2	relu	relu	sigmoid	0	0	0	FALSE	FALSE	FALSE	adam	0	FALSE	hsa.miR.125b.5p + hsa.miR.148b.3p + hsa.miR.223.5p + hsa.miR.361.5p + hsa.miR.4433b.5p + hsa.miR.744.5p	TRUE	10145	1617279626	0.981685	0.41188	0.981685	0.943023	1	0.970588	1	0.923077	0.954545	1	0.976744	0.727273	0.857143	0.5	0.75	0.666667	0.8	0.7	1	0.25	0.666667	1	0.8	deeplearning_10145-1617279626	TRUE	1.00781	0.782498	0.799287	3	Selected by OmicSelector
7	11	2	relu	relu	sigmoid	0	0	0	FALSE	FALSE	FALSE	adam	0	FALSE	hsa.miR.125b.5p + hsa.miR.148b.3p + hsa.miR.223.5p + hsa.miR.361.5p + hsa.miR.4433b.5p + hsa.miR.744.5p	TRUE	10146	1617279626	0.996337	0.830992	0.996337	0.986184	1	0.970588	0.952381	1	1	0.928571	0.97561	0.909091	0.857143	1	1	0.8	0.923077	0.7	0.666667	0.75	0.8	0.6	0.727273	deeplearning_10146-1617279626	TRUE	1.1868	0.842963	0.859893	3	Selected by OmicSelector
9	11	2	relu	relu	sigmoid	0	0	0	FALSE	FALSE	FALSE	adam	0	FALSE	hsa.miR.125b.5p + hsa.miR.148b.3p + hsa.miR.223.5p + hsa.miR.361.5p + hsa.miR.4433b.5p + hsa.miR.744.5p	TRUE	10147	1617279627	1	0.794568	1	1	1	1	1	1	1	1	1	0.909091	0.857143	1	1	0.8	0.923077	0.8	0.666667	1	1	0.666667	0.8	deeplearning_10147-1617279627	TRUE	1.29797	0.895522	0.90303	3	Selected by OmicSelector
11	11	2	relu	relu	sigmoid	0	0	0	FALSE	FALSE	FALSE	adam	0	FALSE	hsa.miR.125b.5p + hsa.miR.148b.3p + hsa.miR.223.5p + hsa.miR.361.5p + hsa.miR.4433b.5p + hsa.miR.744.5p	TRUE	10148	1617279627	1	0.758223	1	1	1	1	1	1	1	1	1	0.909091	0.857143	1	1	0.8	0.923077	0.8	0.666667	1	1	0.666667	0.8	deeplearning_10148-1617279627	TRUE	1.83836	0.895522	0.90303	3	Selected by OmicSelector
3	3	4	relu	relu	sigmoid	0	0	0	FALSE	FALSE	FALSE	adam	0	FALSE	hsa.miR.125b.5p + hsa.miR.148b.3p + hsa.miR.223.5p + hsa.miR.361.5p + hsa.miR.4433b.5p + hsa.miR.744.5p	TRUE	10149	1617279627	0.974359	0.300258	0.974359	0.931338	1	0.941176	1	0.846154	0.913043	1	0.954545	0.818182	0.857143	0.75	0.857143	0.75	0.857143	0.7	1	0.25	0.666667	1	0.8	deeplearning_10149-1617279627	TRUE	1.01498	0.807908	0.819786	3	Selected by OmicSelector
5	3	4	relu	relu	sigmoid	0	0	0	FALSE	FALSE	FALSE	adam	0	FALSE	hsa.miR.125b.5p + hsa.miR.148b.3p + hsa.miR.223.5p + hsa.miR.361.5p + hsa.miR.4433b.5p + hsa.miR.744.5p	TRUE	10150	1617279627	0.989011	0.524579	0.989011	0.964454	1	0.970588	1	0.923077	0.954545	1	0.976744	0.818182	0.857143	0.75	0.857143	0.75	0.857143	0.8	1	0.5	0.75	1	0.857143	deeplearning_10150-1617279627	TRUE	1.11255	0.856525	0.862923	3	Selected by OmicSelector
7	3	4	relu	relu	sigmoid	0	0	0	FALSE	FALSE	FALSE	adam	0	FALSE	hsa.miR.125b.5p + hsa.miR.148b.3p + hsa.miR.223.5p + hsa.miR.361.5p + hsa.miR.4433b.5p + hsa.miR.744.5p	TRUE	10151	1617279628	1	0.791459	1	1	1	1	1	1	1	1	1	0.909091	0.857143	1	1	0.8	0.923077	0.8	0.666667	1	1	0.666667	0.8	deeplearning_10151-1617279628	TRUE	3.18607	0.895522	0.90303	3	Selected by OmicSelector
9	3	4	relu	relu	sigmoid	0	0	0	FALSE	FALSE	FALSE	adam	0	FALSE	hsa.miR.125b.5p + hsa.miR.148b.3p + hsa.miR.223.5p + hsa.miR.361.5p + hsa.miR.4433b.5p + hsa.miR.744.5p	TRUE	10152	1617279628	1	0.918775	1	1	1	1	1	1	1	1	1	0.909091	0.857143	1	1	0.8	0.923077	0.7	0.833333	0.5	0.714286	0.666667	0.769231	deeplearning_10152-1617279628	TRUE	2.65956	0.850202	0.869697	3	Selected by OmicSelector
11	3	4	relu	relu	sigmoid	0	0	0	FALSE	FALSE	FALSE	adam	0	FALSE	hsa.miR.125b.5p + hsa.miR.148b.3p + hsa.miR.223.5p + hsa.miR.361.5p + hsa.miR.4433b.5p + hsa.miR.744.5p	TRUE	10153	1617279629	1	0.787293	1	1	1	1	1	1	1	1	1	0.909091	0.857143	1	1	0.8	0.923077	0.8	0.666667	1	1	0.666667	0.8	deeplearning_10153-1617279629	TRUE	1.25901	0.895522	0.90303	3	Selected by OmicSelector
3	5	4	relu	relu	sigmoid	0	0	0	FALSE	FALSE	FALSE	adam	0	FALSE	hsa.miR.125b.5p + hsa.miR.148b.3p + hsa.miR.223.5p + hsa.miR.361.5p + hsa.miR.4433b.5p + hsa.miR.744.5p	TRUE	10154	1617279629	0.985348	0.304021	0.985348	0.954157	1	0.970588	1	0.923077	0.954545	1	0.976744	0.909091	0.857143	1	1	0.8	0.923077	0.8	0.833333	0.75	0.833333	0.75	0.833333	deeplearning_10154-1617279629	TRUE	3.04514	0.887494	0.893226	3	Selected by OmicSelector
5	5	4	relu	relu	sigmoid	0	0	0	FALSE	FALSE	FALSE	adam	0	FALSE	hsa.miR.125b.5p + hsa.miR.148b.3p + hsa.miR.223.5p + hsa.miR.361.5p + hsa.miR.4433b.5p + hsa.miR.744.5p	TRUE	10155	1617279629	0.948718	0.625802	0.948718	0.872274	1	0.941176	1	0.846154	0.913043	1	0.954545	0.909091	0.857143	1	1	0.8	0.923077	0.9	0.833333	1	1	0.8	0.909091	deeplearning_10155-1617279629	TRUE	1.35442	0.916419	0.916756	3	Selected by OmicSelector
7	5	4	relu	relu	sigmoid	0	0	0	FALSE	FALSE	FALSE	adam	0	FALSE	hsa.miR.125b.5p + hsa.miR.148b.3p + hsa.miR.223.5p + hsa.miR.361.5p + hsa.miR.4433b.5p + hsa.miR.744.5p	TRUE	10156	1617279632	0.985348	0.436903	0.985348	0.953726	1	0.970588	1	0.923077	0.954545	1	0.976744	0.727273	0.857143	0.5	0.75	0.666667	0.8	0.7	1	0.25	0.666667	1	0.8	deeplearning_10156-1617279632	TRUE	50.5043	0.782498	0.799287	3	Selected by OmicSelector
9	5	4	relu	relu	sigmoid	0	0	0	FALSE	FALSE	FALSE	adam	0	FALSE	hsa.miR.125b.5p + hsa.miR.148b.3p + hsa.miR.223.5p + hsa.miR.361.5p + hsa.miR.4433b.5p + hsa.miR.744.5p	TRUE	10157	1617279632	0.985348	0.44733	0.985348	0.953726	1	0.970588	1	0.923077	0.954545	1	0.976744	0.818182	0.857143	0.75	0.857143	0.75	0.857143	0.8	1	0.5	0.75	1	0.857143	deeplearning_10157-1617279632	TRUE	1.0222	0.856525	0.862923	3	Selected by OmicSelector
11	5	4	relu	relu	sigmoid	0	0	0	FALSE	FALSE	FALSE	adam	0	FALSE	hsa.miR.125b.5p + hsa.miR.148b.3p + hsa.miR.223.5p + hsa.miR.361.5p + hsa.miR.4433b.5p + hsa.miR.744.5p	TRUE	10158	1617279633	1	0.793708	1	1	1	1	1	1	1	1	1	0.909091	0.857143	1	1	0.8	0.923077	0.8	0.666667	1	1	0.666667	0.8	deeplearning_10158-1617279633	TRUE	1.60813	0.895522	0.90303	3	Selected by OmicSelector
3	7	4	relu	relu	sigmoid	0	0	0	FALSE	FALSE	FALSE	adam	0	FALSE	hsa.miR.125b.5p + hsa.miR.148b.3p + hsa.miR.223.5p + hsa.miR.361.5p + hsa.miR.4433b.5p + hsa.miR.744.5p	TRUE	10159	1617279636	0.981685	0.424622	0.981685	0.943023	1	0.970588	1	0.923077	0.954545	1	0.976744	0.909091	0.857143	1	1	0.8	0.923077	0.9	1	0.75	0.857143	1	0.923077	deeplearning_10159-1617279636	TRUE	1.14414	0.925522	0.92656	3	Selected by OmicSelector
5	7	4	relu	relu	sigmoid	0	0	0	FALSE	FALSE	FALSE	adam	0	FALSE	hsa.miR.125b.5p + hsa.miR.148b.3p + hsa.miR.223.5p + hsa.miR.361.5p + hsa.miR.4433b.5p + hsa.miR.744.5p	TRUE	10160	1617279641	0.996337	0.818467	0.996337	0.986184	1	0.970588	0.952381	1	1	0.928571	0.97561	0.909091	0.857143	1	1	0.8	0.923077	0.8	0.666667	1	1	0.666667	0.8	deeplearning_10160-1617279641	TRUE	1.06086	0.887494	0.893226	3	Selected by OmicSelector
7	7	4	relu	relu	sigmoid	0	0	0	FALSE	FALSE	FALSE	adam	0	FALSE	hsa.miR.125b.5p + hsa.miR.148b.3p + hsa.miR.223.5p + hsa.miR.361.5p + hsa.miR.4433b.5p + hsa.miR.744.5p	TRUE	10161	1617279642	0.981685	0.61833	0.981685	0.943023	1	0.970588	1	0.923077	0.954545	1	0.976744	0.909091	0.857143	1	1	0.8	0.923077	0.9	0.833333	1	1	0.8	0.909091	deeplearning_10161-1617279642	TRUE	52.2196	0.925522	0.92656	3	Selected by OmicSelector
9	7	4	relu	relu	sigmoid	0	0	0	FALSE	FALSE	FALSE	adam	0	FALSE	hsa.miR.125b.5p + hsa.miR.148b.3p + hsa.miR.223.5p + hsa.miR.361.5p + hsa.miR.4433b.5p + hsa.miR.744.5p	TRUE	10162	1617279647	0.996337	0.876389	0.996337	0.986184	1	0.970588	0.952381	1	1	0.928571	0.97561	0.909091	0.857143	1	1	0.8	0.923077	0.8	0.666667	1	1	0.666667	0.8	deeplearning_10162-1617279647	TRUE	1.27315	0.887494	0.893226	3	Selected by OmicSelector
11	7	4	relu	relu	sigmoid	0	0	0	FALSE	FALSE	FALSE	adam	0	FALSE	hsa.miR.125b.5p + hsa.miR.148b.3p + hsa.miR.223.5p + hsa.miR.361.5p + hsa.miR.4433b.5p + hsa.miR.744.5p	TRUE	10163	1617279648	1	0.84657	1	1	1	1	1	1	1	1	1	0.909091	0.857143	1	1	0.8	0.923077	0.9	0.833333	1	1	0.8	0.909091	deeplearning_10163-1617279648	TRUE	1.30532	0.934256	0.936364	3	Selected by OmicSelector
3	9	4	relu	relu	sigmoid	0	0	0	FALSE	FALSE	FALSE	adam	0	FALSE	hsa.miR.125b.5p + hsa.miR.148b.3p + hsa.miR.223.5p + hsa.miR.361.5p + hsa.miR.4433b.5p + hsa.miR.744.5p	TRUE	10164	1617279665	0.989011	0.652554	0.989011	0.964454	1	0.970588	1	0.923077	0.954545	1	0.976744	0.909091	0.857143	1	1	0.8	0.923077	0.9	0.833333	1	1	0.8	0.909091	deeplearning_10164-1617279665	TRUE	1.01622	0.925522	0.92656	3	Selected by OmicSelector
5	9	4	relu	relu	sigmoid	0	0	0	FALSE	FALSE	FALSE	adam	0	FALSE	hsa.miR.125b.5p + hsa.miR.148b.3p + hsa.miR.223.5p + hsa.miR.361.5p + hsa.miR.4433b.5p + hsa.miR.744.5p	TRUE	10165	1617279666	0.974359	0.745518	0.974359	0.927281	1	0.941176	0.952381	0.923077	0.952381	0.923077	0.952381	0.909091	0.857143	1	1	0.8	0.923077	0.9	0.833333	1	1	0.8	0.909091	deeplearning_10165-1617279666	TRUE	44.6302	0.916419	0.916756	3	Selected by OmicSelector
7	9	4	relu	relu	sigmoid	0	0	0	FALSE	FALSE	FALSE	adam	0	FALSE	hsa.miR.125b.5p + hsa.miR.148b.3p + hsa.miR.223.5p + hsa.miR.361.5p + hsa.miR.4433b.5p + hsa.miR.744.5p	TRUE	10166	1617279676	1	0.809399	1	1	1	1	1	1	1	1	1	0.909091	0.857143	1	1	0.8	0.923077	0.9	0.833333	1	1	0.8	0.909091	deeplearning_10166-1617279676	TRUE	1.21293	0.934256	0.936364	3	Selected by OmicSelector
9	9	4	relu	relu	sigmoid	0	0	0	FALSE	FALSE	FALSE	adam	0	FALSE	hsa.miR.125b.5p + hsa.miR.148b.3p + hsa.miR.223.5p + hsa.miR.361.5p + hsa.miR.4433b.5p + hsa.miR.744.5p	TRUE	10167	1617279679	0.996337	0.772809	0.996337	0.986184	1	0.970588	0.952381	1	1	0.928571	0.97561	0.909091	0.857143	1	1	0.8	0.923077	0.9	0.833333	1	1	0.8	0.909091	deeplearning_10167-1617279679	TRUE	1.47838	0.925522	0.92656	3	Selected by OmicSelector
11	9	4	relu	relu	sigmoid	0	0	0	FALSE	FALSE	FALSE	adam	0	FALSE	hsa.miR.125b.5p + hsa.miR.148b.3p + hsa.miR.223.5p + hsa.miR.361.5p + hsa.miR.4433b.5p + hsa.miR.744.5p	TRUE	10168	1617279683	1	0.876097	1	1	1	1	1	1	1	1	1	0.909091	0.857143	1	1	0.8	0.923077	0.9	0.833333	1	1	0.8	0.909091	deeplearning_10168-1617279683	TRUE	1.35731	0.934256	0.936364	3	Selected by OmicSelector
3	11	4	relu	relu	sigmoid	0	0	0	FALSE	FALSE	FALSE	adam	0	FALSE	hsa.miR.125b.5p + hsa.miR.148b.3p + hsa.miR.223.5p + hsa.miR.361.5p + hsa.miR.4433b.5p + hsa.miR.744.5p	TRUE	10169	1617279685	0.996337	0.917269	0.996337	0.986184	1	0.970588	0.952381	1	1	0.928571	0.97561	0.909091	0.857143	1	1	0.8	0.923077	0.9	0.833333	1	1	0.8	0.909091	deeplearning_10169-1617279685	TRUE	1.81795	0.925522	0.92656	3	Selected by OmicSelector
5	11	4	relu	relu	sigmoid	0	0	0	FALSE	FALSE	FALSE	adam	0	FALSE	hsa.miR.125b.5p + hsa.miR.148b.3p + hsa.miR.223.5p + hsa.miR.361.5p + hsa.miR.4433b.5p + hsa.miR.744.5p	TRUE	10170	1617279686	0.981685	0.678797	0.981685	0.947681	1	0.941176	0.952381	0.923077	0.952381	0.923077	0.952381	0.909091	0.857143	1	1	0.8	0.923077	0.8	0.666667	1	1	0.666667	0.8	deeplearning_10170-1617279686	TRUE	37.1558	0.879121	0.883422	3	Selected by OmicSelector
7	11	4	relu	relu	sigmoid	0	0	0	FALSE	FALSE	FALSE	adam	0	FALSE	hsa.miR.125b.5p + hsa.miR.148b.3p + hsa.miR.223.5p + hsa.miR.361.5p + hsa.miR.4433b.5p + hsa.miR.744.5p	TRUE	10171	1617279688	0.992674	0.587941	0.992674	0.975235	1	0.970588	1	0.923077	0.954545	1	0.976744	0.818182	0.857143	0.75	0.857143	0.75	0.857143	0.8	1	0.5	0.75	1	0.857143	deeplearning_10171-1617279688	TRUE	1.00938	0.856525	0.862923	3	Selected by OmicSelector
9	11	4	relu	relu	sigmoid	0	0	0	FALSE	FALSE	FALSE	adam	0	FALSE	hsa.miR.125b.5p + hsa.miR.148b.3p + hsa.miR.223.5p + hsa.miR.361.5p + hsa.miR.4433b.5p + hsa.miR.744.5p	TRUE	10172	1617279694	0.96337	0.378813	0.96337	0.906885	1	0.941176	1	0.846154	0.913043	1	0.954545	0.909091	0.857143	1	1	0.8	0.923077	1	1	1	1	1	1	deeplearning_10172-1617279694	TRUE	39.3197	0.948617	0.950089	3	Selected by OmicSelector
11	11	4	relu	relu	sigmoid	0	0	0	FALSE	FALSE	FALSE	adam	0	FALSE	hsa.miR.125b.5p + hsa.miR.148b.3p + hsa.miR.223.5p + hsa.miR.361.5p + hsa.miR.4433b.5p + hsa.miR.744.5p	TRUE	10173	1617279694	0.996337	0.8077	0.996337	0.986184	1	0.970588	0.952381	1	1	0.928571	0.97561	0.909091	0.857143	1	1	0.8	0.923077	0.8	0.666667	1	1	0.666667	0.8	deeplearning_10173-1617279694	TRUE	45.3681	0.887494	0.893226	3	Selected by OmicSelector
3	3	6	relu	relu	sigmoid	0	0	0	FALSE	FALSE	FALSE	adam	0	FALSE	hsa.miR.125b.5p + hsa.miR.148b.3p + hsa.miR.223.5p + hsa.miR.361.5p + hsa.miR.4433b.5p + hsa.miR.744.5p	TRUE	10174	1617279694	0.96337	0.742039	0.96337	0.907125	1	0.911765	0.904762	0.923077	0.95	0.857143	0.926829	0.909091	0.857143	1	1	0.8	0.923077	0.8	0.666667	1	1	0.666667	0.8	deeplearning_10174-1617279694	TRUE	1.31839	0.870379	0.873619	3	Selected by OmicSelector
5	3	6	relu	relu	sigmoid	0	0	0	FALSE	FALSE	FALSE	adam	0	FALSE	hsa.miR.125b.5p + hsa.miR.148b.3p + hsa.miR.223.5p + hsa.miR.361.5p + hsa.miR.4433b.5p + hsa.miR.744.5p	TRUE	10175	1617279696	0.974359	0.804229	0.974359	0.921651	1	0.970588	1	0.923077	0.954545	1	0.976744	0.909091	0.857143	1	1	0.8	0.923077	1	1	1	1	1	1	deeplearning_10175-1617279696	TRUE	1.62432	0.958374	0.959893	3	Selected by OmicSelector
7	3	6	relu	relu	sigmoid	0	0	0	FALSE	FALSE	FALSE	adam	0	FALSE	hsa.miR.125b.5p + hsa.miR.148b.3p + hsa.miR.223.5p + hsa.miR.361.5p + hsa.miR.4433b.5p + hsa.miR.744.5p	TRUE	10176	1617279698	0.912088	0.496067	0.912088	0.794842	1	0.941176	1	0.846154	0.913043	1	0.954545	0.909091	0.857143	1	1	0.8	0.923077	1	1	1	1	1	1	deeplearning_10176-1617279698	TRUE	57.3429	0.948617	0.950089	3	Selected by OmicSelector
9	3	6	relu	relu	sigmoid	0	0	0	FALSE	FALSE	FALSE	adam	0	FALSE	hsa.miR.125b.5p + hsa.miR.148b.3p + hsa.miR.223.5p + hsa.miR.361.5p + hsa.miR.4433b.5p + hsa.miR.744.5p	TRUE	10177	1617279699	0.996337	0.77333	0.996337	0.986184	1	0.970588	0.952381	1	1	0.928571	0.97561	0.909091	0.857143	1	1	0.8	0.923077	0.8	0.833333	0.75	0.833333	0.75	0.833333	deeplearning_10177-1617279699	TRUE	1.03611	0.887494	0.893226	3	Selected by OmicSelector
11	3	6	relu	relu	sigmoid	0	0	0	FALSE	FALSE	FALSE	adam	0	FALSE	hsa.miR.125b.5p + hsa.miR.148b.3p + hsa.miR.223.5p + hsa.miR.361.5p + hsa.miR.4433b.5p + hsa.miR.744.5p	TRUE	10178	1617279701	0.996337	0.773449	0.996337	0.986184	1	0.970588	0.952381	1	1	0.928571	0.97561	0.818182	0.714286	1	1	0.666667	0.833333	0.8	0.666667	1	1	0.666667	0.8	deeplearning_10178-1617279701	TRUE	59.355	0.856525	0.862923	3	Selected by OmicSelector
3	5	6	relu	relu	sigmoid	0	0	0	FALSE	FALSE	FALSE	adam	0	FALSE	hsa.miR.125b.5p + hsa.miR.148b.3p + hsa.miR.223.5p + hsa.miR.361.5p + hsa.miR.4433b.5p + hsa.miR.744.5p	TRUE	10179	1617279705	0.96337	0.771218	0.96337	0.911252	1	0.882353	0.809524	1	1	0.764706	0.894737	0.727273	0.857143	0.5	0.75	0.666667	0.8	0.6	0.666667	0.5	0.666667	0.5	0.666667	deeplearning_10179-1617279705	TRUE	46.655	0.718563	0.736542	3	Selected by OmicSelector
5	5	6	relu	relu	sigmoid	0	0	0	FALSE	FALSE	FALSE	adam	0	FALSE	hsa.miR.125b.5p + hsa.miR.148b.3p + hsa.miR.223.5p + hsa.miR.361.5p + hsa.miR.4433b.5p + hsa.miR.744.5p	TRUE	10180	1617279705	0.996337	0.817037	0.996337	0.986184	1	0.970588	0.952381	1	1	0.928571	0.97561	0.909091	0.857143	1	1	0.8	0.923077	0.8	0.666667	1	1	0.666667	0.8	deeplearning_10180-1617279705	TRUE	1.63714	0.887494	0.893226	3	Selected by OmicSelector
7	5	6	relu	relu	sigmoid	0	0	0	FALSE	FALSE	FALSE	adam	0	FALSE	hsa.miR.125b.5p + hsa.miR.148b.3p + hsa.miR.223.5p + hsa.miR.361.5p + hsa.miR.4433b.5p + hsa.miR.744.5p	TRUE	10181	1617279705	0.996337	0.818713	0.996337	0.986184	1	0.970588	0.952381	1	1	0.928571	0.97561	0.909091	0.857143	1	1	0.8	0.923077	0.9	0.833333	1	1	0.8	0.909091	deeplearning_10181-1617279705	TRUE	1.24438	0.925522	0.92656	3	Selected by OmicSelector
9	5	6	relu	relu	sigmoid	0	0	0	FALSE	FALSE	FALSE	adam	0	FALSE	hsa.miR.125b.5p + hsa.miR.148b.3p + hsa.miR.223.5p + hsa.miR.361.5p + hsa.miR.4433b.5p + hsa.miR.744.5p	TRUE	10182	1617279705	0.978022	0.665256	0.978022	0.932333	1	0.970588	1	0.923077	0.954545	1	0.976744	0.909091	0.857143	1	1	0.8	0.923077	1	1	1	1	1	1	deeplearning_10182-1617279705	TRUE	1.11883	0.958374	0.959893	3	Selected by OmicSelector
11	5	6	relu	relu	sigmoid	0	0	0	FALSE	FALSE	FALSE	adam	0	FALSE	hsa.miR.125b.5p + hsa.miR.148b.3p + hsa.miR.223.5p + hsa.miR.361.5p + hsa.miR.4433b.5p + hsa.miR.744.5p	TRUE	10183	1617279710	0.985348	0.708005	0.985348	0.957542	1	0.941176	0.952381	0.923077	0.952381	0.923077	0.952381	0.909091	0.857143	1	1	0.8	0.923077	0.9	0.833333	1	1	0.8	0.909091	deeplearning_10183-1617279710	TRUE	36.9645	0.916419	0.916756	3	Selected by OmicSelector
3	7	6	relu	relu	sigmoid	0	0	0	FALSE	FALSE	FALSE	adam	0	FALSE	hsa.miR.125b.5p + hsa.miR.148b.3p + hsa.miR.223.5p + hsa.miR.361.5p + hsa.miR.4433b.5p + hsa.miR.744.5p	TRUE	10184	1617279710	0.943223	0.596206	0.943223	0.861335	1	0.941176	1	0.846154	0.913043	1	0.954545	0.909091	0.857143	1	1	0.8	0.923077	0.9	1	0.75	0.857143	1	0.923077	deeplearning_10184-1617279710	TRUE	48.1864	0.916419	0.916756	3	Selected by OmicSelector
5	7	6	relu	relu	sigmoid	0	0	0	FALSE	FALSE	FALSE	adam	0	FALSE	hsa.miR.125b.5p + hsa.miR.148b.3p + hsa.miR.223.5p + hsa.miR.361.5p + hsa.miR.4433b.5p + hsa.miR.744.5p	TRUE	10185	1617279711	0.978022	0.749665	0.978022	0.932333	1	0.970588	1	0.923077	0.954545	1	0.976744	0.818182	0.857143	0.75	0.857143	0.75	0.857143	0.7	0.666667	0.75	0.8	0.6	0.727273	deeplearning_10185-1617279711	TRUE	1.35917	0.814975	0.82959	3	Selected by OmicSelector
7	7	6	relu	relu	sigmoid	0	0	0	FALSE	FALSE	FALSE	adam	0	FALSE	hsa.miR.125b.5p + hsa.miR.148b.3p + hsa.miR.223.5p + hsa.miR.361.5p + hsa.miR.4433b.5p + hsa.miR.744.5p	TRUE	10186	1617279723	0.985348	0.430144	0.985348	0.953726	1	0.970588	1	0.923077	0.954545	1	0.976744	0.909091	0.857143	1	1	0.8	0.923077	0.9	1	0.75	0.857143	1	0.923077	deeplearning_10186-1617279723	TRUE	45.7833	0.925522	0.92656	3	Selected by OmicSelector
9	7	6	relu	relu	sigmoid	0	0	0	FALSE	FALSE	FALSE	adam	0	FALSE	hsa.miR.125b.5p + hsa.miR.148b.3p + hsa.miR.223.5p + hsa.miR.361.5p + hsa.miR.4433b.5p + hsa.miR.744.5p	TRUE	10187	1617279724	0.989011	0.716317	0.989011	0.964454	1	0.970588	1	0.923077	0.954545	1	0.976744	0.909091	0.857143	1	1	0.8	0.923077	1	1	1	1	1	1	deeplearning_10187-1617279724	TRUE	41.193	0.958374	0.959893	3	Selected by OmicSelector
11	7	6	relu	relu	sigmoid	0	0	0	FALSE	FALSE	FALSE	adam	0	FALSE	hsa.miR.125b.5p + hsa.miR.148b.3p + hsa.miR.223.5p + hsa.miR.361.5p + hsa.miR.4433b.5p + hsa.miR.744.5p	TRUE	10188	1617279724	0.996337	0.825476	0.996337	0.986184	1	0.970588	0.952381	1	1	0.928571	0.97561	0.909091	0.857143	1	1	0.8	0.923077	0.8	0.666667	1	1	0.666667	0.8	deeplearning_10188-1617279724	TRUE	1.16732	0.887494	0.893226	3	Selected by OmicSelector
3	9	6	relu	relu	sigmoid	0	0	0	FALSE	FALSE	FALSE	adam	0	FALSE	hsa.miR.125b.5p + hsa.miR.148b.3p + hsa.miR.223.5p + hsa.miR.361.5p + hsa.miR.4433b.5p + hsa.miR.744.5p	TRUE	10189	1617279726	0.970696	0.663157	0.970696	0.926207	1	0.911765	0.857143	1	1	0.8125	0.923077	0.818182	0.714286	1	1	0.666667	0.833333	0.9	1	0.75	0.857143	1	0.923077	deeplearning_10189-1617279726	TRUE	45.0173	0.874608	0.876649	3	Selected by OmicSelector
5	9	6	relu	relu	sigmoid	0	0	0	FALSE	FALSE	FALSE	adam	0	FALSE	hsa.miR.125b.5p + hsa.miR.148b.3p + hsa.miR.223.5p + hsa.miR.361.5p + hsa.miR.4433b.5p + hsa.miR.744.5p	TRUE	10190	1617279726	0.996337	0.711023	0.996337	0.986184	1	0.970588	0.952381	1	1	0.928571	0.97561	0.727273	0.857143	0.5	0.75	0.666667	0.8	0.8	0.833333	0.75	0.833333	0.75	0.833333	deeplearning_10190-1617279726	TRUE	40.8503	0.820725	0.83262	3	Selected by OmicSelector
7	9	6	relu	relu	sigmoid	0	0	0	FALSE	FALSE	FALSE	adam	0	FALSE	hsa.miR.125b.5p + hsa.miR.148b.3p + hsa.miR.223.5p + hsa.miR.361.5p + hsa.miR.4433b.5p + hsa.miR.744.5p	TRUE	10191	1617279727	0.996337	0.626652	0.996337	0.986184	1	0.970588	0.952381	1	1	0.928571	0.97561	0.909091	0.857143	1	1	0.8	0.923077	0.9	1	0.75	0.857143	1	0.923077	deeplearning_10191-1617279727	TRUE	43.6973	0.925522	0.92656	3	Selected by OmicSelector
9	9	6	relu	relu	sigmoid	0	0	0	FALSE	FALSE	FALSE	adam	0	FALSE	hsa.miR.125b.5p + hsa.miR.148b.3p + hsa.miR.223.5p + hsa.miR.361.5p + hsa.miR.4433b.5p + hsa.miR.744.5p	TRUE	10192	1617279729	0.996337	0.81927	0.996337	0.986184	1	0.970588	0.952381	1	1	0.928571	0.97561	0.909091	0.857143	1	1	0.8	0.923077	0.9	0.833333	1	1	0.8	0.909091	deeplearning_10192-1617279729	TRUE	37.9564	0.925522	0.92656	3	Selected by OmicSelector
11	9	6	relu	relu	sigmoid	0	0	0	FALSE	FALSE	FALSE	adam	0	FALSE	hsa.miR.125b.5p + hsa.miR.148b.3p + hsa.miR.223.5p + hsa.miR.361.5p + hsa.miR.4433b.5p + hsa.miR.744.5p	TRUE	10193	1617279732	0.996337	0.831689	0.996337	0.986184	1	0.970588	0.952381	1	1	0.928571	0.97561	0.909091	0.857143	1	1	0.8	0.923077	0.8	0.666667	1	1	0.666667	0.8	deeplearning_10193-1617279732	TRUE	1.0105	0.887494	0.893226	3	Selected by OmicSelector
3	11	6	relu	relu	sigmoid	0	0	0	FALSE	FALSE	FALSE	adam	0	FALSE	hsa.miR.125b.5p + hsa.miR.148b.3p + hsa.miR.223.5p + hsa.miR.361.5p + hsa.miR.4433b.5p + hsa.miR.744.5p	TRUE	10194	1617279733	0.989011	0.698434	0.989011	0.966922	1	0.941176	0.904762	1	1	0.866667	0.95	0.909091	0.857143	1	1	0.8	0.923077	0.8	0.666667	1	1	0.666667	0.8	deeplearning_10194-1617279733	TRUE	53.7499	0.879121	0.883422	3	Selected by OmicSelector
5	11	6	relu	relu	sigmoid	0	0	0	FALSE	FALSE	FALSE	adam	0	FALSE	hsa.miR.125b.5p + hsa.miR.148b.3p + hsa.miR.223.5p + hsa.miR.361.5p + hsa.miR.4433b.5p + hsa.miR.744.5p	TRUE	10195	1617279737	0.992674	0.630256	0.992674	0.975235	1	0.970588	1	0.923077	0.954545	1	0.976744	0.818182	0.857143	0.75	0.857143	0.75	0.857143	0.8	0.666667	1	1	0.666667	0.8	deeplearning_10195-1617279737	TRUE	55.4685	0.856525	0.862923	3	Selected by OmicSelector
7	11	6	relu	relu	sigmoid	0	0	0	FALSE	FALSE	FALSE	adam	0	FALSE	hsa.miR.125b.5p + hsa.miR.148b.3p + hsa.miR.223.5p + hsa.miR.361.5p + hsa.miR.4433b.5p + hsa.miR.744.5p	TRUE	10196	1617279737	0.970696	0.47635	0.970696	0.916907	1	0.941176	0.952381	0.923077	0.952381	0.923077	0.952381	0.909091	0.857143	1	1	0.8	0.923077	0.9	1	0.75	0.857143	1	0.923077	deeplearning_10196-1617279737	TRUE	44.9511	0.916419	0.916756	3	Selected by OmicSelector
9	11	6	relu	relu	sigmoid	0	0	0	FALSE	FALSE	FALSE	adam	0	FALSE	hsa.miR.125b.5p + hsa.miR.148b.3p + hsa.miR.223.5p + hsa.miR.361.5p + hsa.miR.4433b.5p + hsa.miR.744.5p	TRUE	10197	1617279739	0.967033	0.452542	0.967033	0.9003	1	0.970588	1	0.923077	0.954545	1	0.976744	0.909091	0.857143	1	1	0.8	0.923077	1	1	1	1	1	1	deeplearning_10197-1617279739	TRUE	40.4224	0.958374	0.959893	3	Selected by OmicSelector
11	11	6	relu	relu	sigmoid	0	0	0	FALSE	FALSE	FALSE	adam	0	FALSE	hsa.miR.125b.5p + hsa.miR.148b.3p + hsa.miR.223.5p + hsa.miR.361.5p + hsa.miR.4433b.5p + hsa.miR.744.5p	TRUE	10198	1617279747	0.985348	0.569427	0.985348	0.957542	1	0.941176	0.952381	0.923077	0.952381	0.923077	0.952381	0.909091	0.857143	1	1	0.8	0.923077	1	1	1	1	1	1	deeplearning_10198-1617279747	TRUE	37.1716	0.948617	0.950089	3	Selected by OmicSelector
3	3	8	relu	relu	sigmoid	0	0	0	FALSE	FALSE	FALSE	adam	0	FALSE	hsa.miR.125b.5p + hsa.miR.148b.3p + hsa.miR.223.5p + hsa.miR.361.5p + hsa.miR.4433b.5p + hsa.miR.744.5p	TRUE	10199	1617279748	0.968864	0.716841	0.968864	0.906173	1	0.970588	1	0.923077	0.954545	1	0.976744	0.909091	0.857143	1	1	0.8	0.923077	0.9	0.833333	1	1	0.8	0.909091	deeplearning_10199-1617279748	TRUE	44.0653	0.925522	0.92656	3	Selected by OmicSelector
5	3	8	relu	relu	sigmoid	0	0	0	FALSE	FALSE	FALSE	adam	0	FALSE	hsa.miR.125b.5p + hsa.miR.148b.3p + hsa.miR.223.5p + hsa.miR.361.5p + hsa.miR.4433b.5p + hsa.miR.744.5p	TRUE	10200	1617279749	0.967033	0.451096	0.967033	0.9003	1	0.970588	1	0.923077	0.954545	1	0.976744	0.727273	0.857143	0.5	0.75	0.666667	0.8	0.8	1	0.5	0.75	1	0.857143	deeplearning_10200-1617279749	TRUE	34.5412	0.820725	0.83262	3	Selected by OmicSelector
7	3	8	relu	relu	sigmoid	0	0	0	FALSE	FALSE	FALSE	adam	0	FALSE	hsa.miR.125b.5p + hsa.miR.148b.3p + hsa.miR.223.5p + hsa.miR.361.5p + hsa.miR.4433b.5p + hsa.miR.744.5p	TRUE	10201	1617279751	0.970696	0.424617	0.970696	0.921268	1	0.941176	1	0.846154	0.913043	1	0.954545	0.727273	0.857143	0.5	0.75	0.666667	0.8	0.7	1	0.25	0.666667	1	0.8	deeplearning_10201-1617279751	TRUE	36.8515	0.775982	0.789483	3	Selected by OmicSelector
9	3	8	relu	relu	sigmoid	0	0	0	FALSE	FALSE	FALSE	adam	0	FALSE	hsa.miR.125b.5p + hsa.miR.148b.3p + hsa.miR.223.5p + hsa.miR.361.5p + hsa.miR.4433b.5p + hsa.miR.744.5p	TRUE	10202	1617279755	0.978022	0.749309	0.978022	0.937558	1	0.941176	0.952381	0.923077	0.952381	0.923077	0.952381	0.909091	0.857143	1	1	0.8	0.923077	0.8	0.666667	1	1	0.666667	0.8	deeplearning_10202-1617279755	TRUE	40.3759	0.879121	0.883422	3	Selected by OmicSelector
11	3	8	relu	relu	sigmoid	0	0	0	FALSE	FALSE	FALSE	adam	0	FALSE	hsa.miR.125b.5p + hsa.miR.148b.3p + hsa.miR.223.5p + hsa.miR.361.5p + hsa.miR.4433b.5p + hsa.miR.744.5p	TRUE	10203	1617279759	0.970696	0.774515	0.970696	0.918879	1	0.941176	0.904762	1	1	0.866667	0.95	0.909091	0.857143	1	1	0.8	0.923077	0.8	0.666667	1	1	0.666667	0.8	deeplearning_10203-1617279759	TRUE	48.7469	0.879121	0.883422	3	Selected by OmicSelector
3	5	8	relu	relu	sigmoid	0	0	0	FALSE	FALSE	FALSE	adam	0	FALSE	hsa.miR.125b.5p + hsa.miR.148b.3p + hsa.miR.223.5p + hsa.miR.361.5p + hsa.miR.4433b.5p + hsa.miR.744.5p	TRUE	10204	1617279760	0.956044	0.791096	0.956044	0.868291	1	0.970588	1	0.923077	0.954545	1	0.976744	0.909091	0.857143	1	1	0.8	0.923077	0.9	0.833333	1	1	0.8	0.909091	deeplearning_10204-1617279760	TRUE	1.062	0.925522	0.92656	3	Selected by OmicSelector
5	5	8	relu	relu	sigmoid	0	0	0	FALSE	FALSE	FALSE	adam	0	FALSE	hsa.miR.125b.5p + hsa.miR.148b.3p + hsa.miR.223.5p + hsa.miR.361.5p + hsa.miR.4433b.5p + hsa.miR.744.5p	TRUE	10205	1617279762	0.946886	0.506222	0.946886	0.869843	1	0.941176	1	0.846154	0.913043	1	0.954545	0.909091	0.857143	1	1	0.8	0.923077	1	1	1	1	1	1	deeplearning_10205-1617279762	TRUE	41.9887	0.948617	0.950089	3	Selected by OmicSelector
7	5	8	relu	relu	sigmoid	0	0	0	FALSE	FALSE	FALSE	adam	0	FALSE	hsa.miR.125b.5p + hsa.miR.148b.3p + hsa.miR.223.5p + hsa.miR.361.5p + hsa.miR.4433b.5p + hsa.miR.744.5p	TRUE	10206	1617279764	0.981685	0.586507	0.981685	0.943023	1	0.970588	1	0.923077	0.954545	1	0.976744	0.909091	0.857143	1	1	0.8	0.923077	1	1	1	1	1	1	deeplearning_10206-1617279764	TRUE	1.00863	0.958374	0.959893	3	Selected by OmicSelector
9	5	8	relu	relu	sigmoid	0	0	0	FALSE	FALSE	FALSE	adam	0	FALSE	hsa.miR.125b.5p + hsa.miR.148b.3p + hsa.miR.223.5p + hsa.miR.361.5p + hsa.miR.4433b.5p + hsa.miR.744.5p	TRUE	10207	1617279764	0.989011	0.55151	0.989011	0.964454	1	0.970588	1	0.923077	0.954545	1	0.976744	0.909091	0.857143	1	1	0.8	0.923077	1	1	1	1	1	1	deeplearning_10207-1617279764	TRUE	57.0888	0.958374	0.959893	3	Selected by OmicSelector
11	5	8	relu	relu	sigmoid	0	0	0	FALSE	FALSE	FALSE	adam	0	FALSE	hsa.miR.125b.5p + hsa.miR.148b.3p + hsa.miR.223.5p + hsa.miR.361.5p + hsa.miR.4433b.5p + hsa.miR.744.5p	TRUE	10208	1617279765	0.974359	0.370653	0.974359	0.921651	1	0.970588	1	0.923077	0.954545	1	0.976744	0.818182	0.857143	0.75	0.857143	0.75	0.857143	0.8	1	0.5	0.75	1	0.857143	deeplearning_10208-1617279765	TRUE	36.4958	0.856525	0.862923	3	Selected by OmicSelector
3	7	8	relu	relu	sigmoid	0	0	0	FALSE	FALSE	FALSE	adam	0	FALSE	hsa.miR.125b.5p + hsa.miR.148b.3p + hsa.miR.223.5p + hsa.miR.361.5p + hsa.miR.4433b.5p + hsa.miR.744.5p	TRUE	10209	1617279766	0.978022	0.563689	0.978022	0.93263	1	0.970588	1	0.923077	0.954545	1	0.976744	0.909091	0.857143	1	1	0.8	0.923077	1	1	1	1	1	1	deeplearning_10209-1617279766	TRUE	1.00221	0.958374	0.959893	3	Selected by OmicSelector
5	7	8	relu	relu	sigmoid	0	0	0	FALSE	FALSE	FALSE	adam	0	FALSE	hsa.miR.125b.5p + hsa.miR.148b.3p + hsa.miR.223.5p + hsa.miR.361.5p + hsa.miR.4433b.5p + hsa.miR.744.5p	TRUE	10210	1617279767	0.985348	0.500654	0.985348	0.957542	1	0.941176	0.952381	0.923077	0.952381	0.923077	0.952381	0.727273	0.857143	0.5	0.75	0.666667	0.8	0.8	1	0.5	0.75	1	0.857143	deeplearning_10210-1617279767	TRUE	48.6573	0.813559	0.822816	3	Selected by OmicSelector
7	7	8	relu	relu	sigmoid	0	0	0	FALSE	FALSE	FALSE	adam	0	FALSE	hsa.miR.125b.5p + hsa.miR.148b.3p + hsa.miR.223.5p + hsa.miR.361.5p + hsa.miR.4433b.5p + hsa.miR.744.5p	TRUE	10211	1617279767	0.974359	0.424283	0.974359	0.921651	1	0.970588	1	0.923077	0.954545	1	0.976744	0.818182	0.857143	0.75	0.857143	0.75	0.857143	0.7	1	0.25	0.666667	1	0.8	deeplearning_10211-1617279767	TRUE	28.9072	0.814975	0.82959	3	Selected by OmicSelector
9	7	8	relu	relu	sigmoid	0	0	0	FALSE	FALSE	FALSE	adam	0	FALSE	hsa.miR.125b.5p + hsa.miR.148b.3p + hsa.miR.223.5p + hsa.miR.361.5p + hsa.miR.4433b.5p + hsa.miR.744.5p	TRUE	10212	1617279768	1	0.802059	1	1	1	1	1	1	1	1	1	0.909091	0.857143	1	1	0.8	0.923077	1	1	1	1	1	1	deeplearning_10212-1617279768	TRUE	1.20988	0.967742	0.969697	3	Selected by OmicSelector
11	7	8	relu	relu	sigmoid	0	0	0	FALSE	FALSE	FALSE	adam	0	FALSE	hsa.miR.125b.5p + hsa.miR.148b.3p + hsa.miR.223.5p + hsa.miR.361.5p + hsa.miR.4433b.5p + hsa.miR.744.5p	TRUE	10213	1617279769	0.996337	0.761122	0.996337	0.986184	1	0.970588	0.952381	1	1	0.928571	0.97561	0.909091	0.857143	1	1	0.8	0.923077	0.8	0.666667	1	1	0.666667	0.8	deeplearning_10213-1617279769	TRUE	39.4903	0.887494	0.893226	3	Selected by OmicSelector
3	9	8	relu	relu	sigmoid	0	0	0	FALSE	FALSE	FALSE	adam	0	FALSE	hsa.miR.125b.5p + hsa.miR.148b.3p + hsa.miR.223.5p + hsa.miR.361.5p + hsa.miR.4433b.5p + hsa.miR.744.5p	TRUE	10214	1617279771	0.992674	0.772372	0.992674	0.975334	1	0.970588	0.952381	1	1	0.928571	0.97561	0.909091	0.857143	1	1	0.8	0.923077	1	1	1	1	1	1	deeplearning_10214-1617279771	TRUE	1.06715	0.958374	0.959893	3	Selected by OmicSelector
5	9	8	relu	relu	sigmoid	0	0	0	FALSE	FALSE	FALSE	adam	0	FALSE	hsa.miR.125b.5p + hsa.miR.148b.3p + hsa.miR.223.5p + hsa.miR.361.5p + hsa.miR.4433b.5p + hsa.miR.744.5p	TRUE	10215	1617279771	0.978022	0.378446	0.978022	0.932333	1	0.970588	1	0.923077	0.954545	1	0.976744	0.727273	0.857143	0.5	0.75	0.666667	0.8	0.7	1	0.25	0.666667	1	0.8	deeplearning_10215-1617279771	TRUE	54.3795	0.782498	0.799287	3	Selected by OmicSelector
7	9	8	relu	relu	sigmoid	0	0	0	FALSE	FALSE	FALSE	adam	0	FALSE	hsa.miR.125b.5p + hsa.miR.148b.3p + hsa.miR.223.5p + hsa.miR.361.5p + hsa.miR.4433b.5p + hsa.miR.744.5p	TRUE	10216	1617279772	0.981685	0.657849	0.981685	0.947681	1	0.941176	0.952381	0.923077	0.952381	0.923077	0.952381	0.909091	0.857143	1	1	0.8	0.923077	1	1	1	1	1	1	deeplearning_10216-1617279772	TRUE	37.5408	0.948617	0.950089	3	Selected by OmicSelector
9	9	8	relu	relu	sigmoid	0	0	0	FALSE	FALSE	FALSE	adam	0	FALSE	hsa.miR.125b.5p + hsa.miR.148b.3p + hsa.miR.223.5p + hsa.miR.361.5p + hsa.miR.4433b.5p + hsa.miR.744.5p	TRUE	10217	1617279772	0.996337	0.767708	0.996337	0.986184	1	0.970588	0.952381	1	1	0.928571	0.97561	0.909091	0.857143	1	1	0.8	0.923077	0.9	0.833333	1	1	0.8	0.909091	deeplearning_10217-1617279772	TRUE	49.0765	0.925522	0.92656	3	Selected by OmicSelector
11	9	8	relu	relu	sigmoid	0	0	0	FALSE	FALSE	FALSE	adam	0	FALSE	hsa.miR.125b.5p + hsa.miR.148b.3p + hsa.miR.223.5p + hsa.miR.361.5p + hsa.miR.4433b.5p + hsa.miR.744.5p	TRUE	10218	1617279773	0.96337	0.715156	0.96337	0.911318	1	0.911765	0.857143	1	1	0.8125	0.923077	0.818182	0.857143	0.75	0.857143	0.75	0.857143	0.8	1	0.5	0.75	1	0.857143	deeplearning_10218-1617279773	TRUE	26.2639	0.840572	0.843316	3	Selected by OmicSelector
3	11	8	relu	relu	sigmoid	0	0	0	FALSE	FALSE	FALSE	adam	0	FALSE	hsa.miR.125b.5p + hsa.miR.148b.3p + hsa.miR.223.5p + hsa.miR.361.5p + hsa.miR.4433b.5p + hsa.miR.744.5p	TRUE	10219	1617279780	0.970696	0.652373	0.970696	0.923727	1	0.941176	0.952381	0.923077	0.952381	0.923077	0.952381	0.909091	0.857143	1	1	0.8	0.923077	0.8	0.833333	0.75	0.833333	0.75	0.833333	deeplearning_10219-1617279780	TRUE	50.4042	0.879121	0.883422	3	Selected by OmicSelector
5	11	8	relu	relu	sigmoid	0	0	0	FALSE	FALSE	FALSE	adam	0	FALSE	hsa.miR.125b.5p + hsa.miR.148b.3p + hsa.miR.223.5p + hsa.miR.361.5p + hsa.miR.4433b.5p + hsa.miR.744.5p	TRUE	10220	1617279780	0.974359	0.649902	0.974359	0.921651	1	0.970588	1	0.923077	0.954545	1	0.976744	0.909091	0.857143	1	1	0.8	0.923077	0.9	0.833333	1	1	0.8	0.909091	deeplearning_10220-1617279780	TRUE	45.3647	0.925522	0.92656	3	Selected by OmicSelector
7	11	8	relu	relu	sigmoid	0	0	0	FALSE	FALSE	FALSE	adam	0	FALSE	hsa.miR.125b.5p + hsa.miR.148b.3p + hsa.miR.223.5p + hsa.miR.361.5p + hsa.miR.4433b.5p + hsa.miR.744.5p	TRUE	10221	1617279780	0.985348	0.477638	0.985348	0.953726	1	0.970588	1	0.923077	0.954545	1	0.976744	0.727273	0.857143	0.5	0.75	0.666667	0.8	0.8	1	0.5	0.75	1	0.857143	deeplearning_10221-1617279780	TRUE	41.9913	0.820725	0.83262	3	Selected by OmicSelector
9	11	8	relu	relu	sigmoid	0	0	0	FALSE	FALSE	FALSE	adam	0	FALSE	hsa.miR.125b.5p + hsa.miR.148b.3p + hsa.miR.223.5p + hsa.miR.361.5p + hsa.miR.4433b.5p + hsa.miR.744.5p	TRUE	10222	1617279782	0.981685	0.40656	0.981685	0.943023	1	0.970588	1	0.923077	0.954545	1	0.976744	0.818182	0.857143	0.75	0.857143	0.75	0.857143	0.7	0.833333	0.5	0.714286	0.666667	0.769231	deeplearning_10222-1617279782	TRUE	51.1473	0.814975	0.82959	3	Selected by OmicSelector
11	11	8	relu	relu	sigmoid	0	0	0	FALSE	FALSE	FALSE	adam	0	FALSE	hsa.miR.125b.5p + hsa.miR.148b.3p + hsa.miR.223.5p + hsa.miR.361.5p + hsa.miR.4433b.5p + hsa.miR.744.5p	TRUE	10223	1617279784	0.985348	0.516922	0.985348	0.953726	1	0.970588	1	0.923077	0.954545	1	0.976744	0.909091	0.857143	1	1	0.8	0.923077	0.9	0.833333	1	1	0.8	0.909091	deeplearning_10223-1617279784	TRUE	33.5601	0.925522	0.92656	3	Selected by OmicSelector
3	3	10	relu	relu	sigmoid	0	0	0	FALSE	FALSE	FALSE	adam	0	FALSE	hsa.miR.125b.5p + hsa.miR.148b.3p + hsa.miR.223.5p + hsa.miR.361.5p + hsa.miR.4433b.5p + hsa.miR.744.5p	TRUE	10224	1617279784	0.974359	0.398111	0.974359	0.921651	1	0.970588	1	0.923077	0.954545	1	0.976744	0.818182	0.857143	0.75	0.857143	0.75	0.857143	0.9	1	0.75	0.857143	1	0.923077	deeplearning_10224-1617279784	TRUE	1.13623	0.891892	0.896257	3	Selected by OmicSelector
5	3	10	relu	relu	sigmoid	0	0	0	FALSE	FALSE	FALSE	adam	0	FALSE	hsa.miR.125b.5p + hsa.miR.148b.3p + hsa.miR.223.5p + hsa.miR.361.5p + hsa.miR.4433b.5p + hsa.miR.744.5p	TRUE	10225	1617279787	0.974359	0.435415	0.974359	0.921651	1	0.970588	1	0.923077	0.954545	1	0.976744	0.818182	0.857143	0.75	0.857143	0.75	0.857143	0.7	1	0.25	0.666667	1	0.8	deeplearning_10225-1617279787	TRUE	47.2655	0.814975	0.82959	3	Selected by OmicSelector
7	3	10	relu	relu	sigmoid	0	0	0	FALSE	FALSE	FALSE	adam	0	FALSE	hsa.miR.125b.5p + hsa.miR.148b.3p + hsa.miR.223.5p + hsa.miR.361.5p + hsa.miR.4433b.5p + hsa.miR.744.5p	TRUE	10226	1617279788	0.978022	0.50044	0.978022	0.932333	1	0.970588	1	0.923077	0.954545	1	0.976744	0.909091	0.857143	1	1	0.8	0.923077	0.8	0.833333	0.75	0.833333	0.75	0.833333	deeplearning_10226-1617279788	TRUE	46.5499	0.887494	0.893226	3	Selected by OmicSelector
9	3	10	relu	relu	sigmoid	0	0	0	FALSE	FALSE	FALSE	adam	0	FALSE	hsa.miR.125b.5p + hsa.miR.148b.3p + hsa.miR.223.5p + hsa.miR.361.5p + hsa.miR.4433b.5p + hsa.miR.744.5p	TRUE	10227	1617279788	0.952381	0.610309	0.952381	0.858774	1	0.970588	1	0.923077	0.954545	1	0.976744	0.909091	0.857143	1	1	0.8	0.923077	1	1	1	1	1	1	deeplearning_10227-1617279788	TRUE	49.6462	0.958374	0.959893	3	Selected by OmicSelector
11	3	10	relu	relu	sigmoid	0	0	0	FALSE	FALSE	FALSE	adam	0	FALSE	hsa.miR.125b.5p + hsa.miR.148b.3p + hsa.miR.223.5p + hsa.miR.361.5p + hsa.miR.4433b.5p + hsa.miR.744.5p	TRUE	10228	1617279792	0.996337	0.744826	0.996337	0.986184	1	0.970588	0.952381	1	1	0.928571	0.97561	0.909091	0.857143	1	1	0.8	0.923077	0.9	0.833333	1	1	0.8	0.909091	deeplearning_10228-1617279792	TRUE	40.5494	0.925522	0.92656	3	Selected by OmicSelector
3	5	10	relu	relu	sigmoid	0	0	0	FALSE	FALSE	FALSE	adam	0	FALSE	hsa.miR.125b.5p + hsa.miR.148b.3p + hsa.miR.223.5p + hsa.miR.361.5p + hsa.miR.4433b.5p + hsa.miR.744.5p	TRUE	10229	1617279793	0.96337	0.325206	0.96337	0.904912	1	0.941176	1	0.846154	0.913043	1	0.954545	0.818182	0.857143	0.75	0.857143	0.75	0.857143	0.7	1	0.25	0.666667	1	0.8	deeplearning_10229-1617279793	TRUE	47.292	0.807908	0.819786	3	Selected by OmicSelector
5	5	10	relu	relu	sigmoid	0	0	0	FALSE	FALSE	FALSE	adam	0	FALSE	hsa.miR.125b.5p + hsa.miR.148b.3p + hsa.miR.223.5p + hsa.miR.361.5p + hsa.miR.4433b.5p + hsa.miR.744.5p	TRUE	10230	1617279793	0.981685	0.666376	0.981685	0.943023	1	0.970588	1	0.923077	0.954545	1	0.976744	0.909091	0.857143	1	1	0.8	0.923077	0.9	0.833333	1	1	0.8	0.909091	deeplearning_10230-1617279793	TRUE	49.0546	0.925522	0.92656	3	Selected by OmicSelector
7	5	10	relu	relu	sigmoid	0	0	0	FALSE	FALSE	FALSE	adam	0	FALSE	hsa.miR.125b.5p + hsa.miR.148b.3p + hsa.miR.223.5p + hsa.miR.361.5p + hsa.miR.4433b.5p + hsa.miR.744.5p	TRUE	10231	1617279793	0.989011	0.583039	0.989011	0.964454	1	0.970588	1	0.923077	0.954545	1	0.976744	0.909091	0.857143	1	1	0.8	0.923077	0.9	0.833333	1	1	0.8	0.909091	deeplearning_10231-1617279793	TRUE	41.0907	0.925522	0.92656	3	Selected by OmicSelector
9	5	10	relu	relu	sigmoid	0	0	0	FALSE	FALSE	FALSE	adam	0	FALSE	hsa.miR.125b.5p + hsa.miR.148b.3p + hsa.miR.223.5p + hsa.miR.361.5p + hsa.miR.4433b.5p + hsa.miR.744.5p	TRUE	10232	1617279794	0.992674	0.492861	0.992674	0.975235	1	0.970588	1	0.923077	0.954545	1	0.976744	0.909091	0.857143	1	1	0.8	0.923077	1	1	1	1	1	1	deeplearning_10232-1617279794	TRUE	41.157	0.958374	0.959893	3	Selected by OmicSelector
11	5	10	relu	relu	sigmoid	0	0	0	FALSE	FALSE	FALSE	adam	0	FALSE	hsa.miR.125b.5p + hsa.miR.148b.3p + hsa.miR.223.5p + hsa.miR.361.5p + hsa.miR.4433b.5p + hsa.miR.744.5p	TRUE	10233	1617279794	0.989011	0.367542	0.989011	0.964454	1	0.970588	1	0.923077	0.954545	1	0.976744	0.727273	0.857143	0.5	0.75	0.666667	0.8	0.8	1	0.5	0.75	1	0.857143	deeplearning_10233-1617279794	TRUE	39.1448	0.820725	0.83262	3	Selected by OmicSelector
3	7	10	relu	relu	sigmoid	0	0	0	FALSE	FALSE	FALSE	adam	0	FALSE	hsa.miR.125b.5p + hsa.miR.148b.3p + hsa.miR.223.5p + hsa.miR.361.5p + hsa.miR.4433b.5p + hsa.miR.744.5p	TRUE	10234	1617279794	0.978022	0.704684	0.978022	0.937558	1	0.941176	0.952381	0.923077	0.952381	0.923077	0.952381	0.909091	0.857143	1	1	0.8	0.923077	1	1	1	1	1	1	deeplearning_10234-1617279794	TRUE	58.6316	0.948617	0.950089	3	Selected by OmicSelector
5	7	10	relu	relu	sigmoid	0	0	0	FALSE	FALSE	FALSE	adam	0	FALSE	hsa.miR.125b.5p + hsa.miR.148b.3p + hsa.miR.223.5p + hsa.miR.361.5p + hsa.miR.4433b.5p + hsa.miR.744.5p	TRUE	10235	1617279795	0.981685	0.380501	0.981685	0.943023	1	0.970588	1	0.923077	0.954545	1	0.976744	0.727273	0.857143	0.5	0.75	0.666667	0.8	0.7	1	0.25	0.666667	1	0.8	deeplearning_10235-1617279795	TRUE	34.5812	0.782498	0.799287	3	Selected by OmicSelector
7	7	10	relu	relu	sigmoid	0	0	0	FALSE	FALSE	FALSE	adam	0	FALSE	hsa.miR.125b.5p + hsa.miR.148b.3p + hsa.miR.223.5p + hsa.miR.361.5p + hsa.miR.4433b.5p + hsa.miR.744.5p	TRUE	10236	1617279796	0.967033	0.524932	0.967033	0.9003	1	0.970588	1	0.923077	0.954545	1	0.976744	0.818182	0.857143	0.75	0.857143	0.75	0.857143	0.9	1	0.75	0.857143	1	0.923077	deeplearning_10236-1617279796	TRUE	40.4528	0.891892	0.896257	3	Selected by OmicSelector
9	7	10	relu	relu	sigmoid	0	0	0	FALSE	FALSE	FALSE	adam	0	FALSE	hsa.miR.125b.5p + hsa.miR.148b.3p + hsa.miR.223.5p + hsa.miR.361.5p + hsa.miR.4433b.5p + hsa.miR.744.5p	TRUE	10237	1617279799	0.985348	0.434009	0.985348	0.953726	1	0.970588	1	0.923077	0.954545	1	0.976744	0.818182	0.857143	0.75	0.857143	0.75	0.857143	0.9	1	0.75	0.857143	1	0.923077	deeplearning_10237-1617279799	TRUE	36.5959	0.891892	0.896257	3	Selected by OmicSelector
11	7	10	relu	relu	sigmoid	0	0	0	FALSE	FALSE	FALSE	adam	0	FALSE	hsa.miR.125b.5p + hsa.miR.148b.3p + hsa.miR.223.5p + hsa.miR.361.5p + hsa.miR.4433b.5p + hsa.miR.744.5p	TRUE	10238	1617279801	0.989011	0.524799	0.989011	0.964454	1	0.970588	1	0.923077	0.954545	1	0.976744	0.909091	0.857143	1	1	0.8	0.923077	0.8	1	0.5	0.75	1	0.857143	deeplearning_10238-1617279801	TRUE	31.1262	0.887494	0.893226	3	Selected by OmicSelector
3	9	10	relu	relu	sigmoid	0	0	0	FALSE	FALSE	FALSE	adam	0	FALSE	hsa.miR.125b.5p + hsa.miR.148b.3p + hsa.miR.223.5p + hsa.miR.361.5p + hsa.miR.4433b.5p + hsa.miR.744.5p	TRUE	10239	1617279802	0.952381	0.507825	0.952381	0.882479	1	0.941176	0.952381	0.923077	0.952381	0.923077	0.952381	0.909091	0.857143	1	1	0.8	0.923077	0.8	0.833333	0.75	0.833333	0.75	0.833333	deeplearning_10239-1617279802	TRUE	43.9326	0.879121	0.883422	3	Selected by OmicSelector
5	9	10	relu	relu	sigmoid	0	0	0	FALSE	FALSE	FALSE	adam	0	FALSE	hsa.miR.125b.5p + hsa.miR.148b.3p + hsa.miR.223.5p + hsa.miR.361.5p + hsa.miR.4433b.5p + hsa.miR.744.5p	TRUE	10240	1617279803	0.970696	0.527674	0.970696	0.910973	1	0.970588	1	0.923077	0.954545	1	0.976744	0.727273	0.857143	0.5	0.75	0.666667	0.8	0.8	1	0.5	0.75	1	0.857143	deeplearning_10240-1617279803	TRUE	29.7727	0.820725	0.83262	3	Selected by OmicSelector
7	9	10	relu	relu	sigmoid	0	0	0	FALSE	FALSE	FALSE	adam	0	FALSE	hsa.miR.125b.5p + hsa.miR.148b.3p + hsa.miR.223.5p + hsa.miR.361.5p + hsa.miR.4433b.5p + hsa.miR.744.5p	TRUE	10241	1617279804	0.967033	0.743066	0.967033	0.906468	1	0.941176	0.952381	0.923077	0.952381	0.923077	0.952381	0.909091	0.857143	1	1	0.8	0.923077	0.8	0.666667	1	1	0.666667	0.8	deeplearning_10241-1617279804	TRUE	43.8264	0.879121	0.883422	3	Selected by OmicSelector
9	9	10	relu	relu	sigmoid	0	0	0	FALSE	FALSE	FALSE	adam	0	FALSE	hsa.miR.125b.5p + hsa.miR.148b.3p + hsa.miR.223.5p + hsa.miR.361.5p + hsa.miR.4433b.5p + hsa.miR.744.5p	TRUE	10242	1617279806	0.981685	0.665573	0.981685	0.947681	1	0.941176	0.952381	0.923077	0.952381	0.923077	0.952381	0.909091	0.857143	1	1	0.8	0.923077	1	1	1	1	1	1	deeplearning_10242-1617279806	TRUE	31.892	0.948617	0.950089	3	Selected by OmicSelector
11	9	10	relu	relu	sigmoid	0	0	0	FALSE	FALSE	FALSE	adam	0	FALSE	hsa.miR.125b.5p + hsa.miR.148b.3p + hsa.miR.223.5p + hsa.miR.361.5p + hsa.miR.4433b.5p + hsa.miR.744.5p	TRUE	10243	1617279806	0.996337	0.852097	0.996337	0.986184	1	0.970588	0.952381	1	1	0.928571	0.97561	0.909091	0.857143	1	1	0.8	0.923077	0.8	0.666667	1	1	0.666667	0.8	deeplearning_10243-1617279806	TRUE	44.9398	0.887494	0.893226	3	Selected by OmicSelector
3	11	10	relu	relu	sigmoid	0	0	0	FALSE	FALSE	FALSE	adam	0	FALSE	hsa.miR.125b.5p + hsa.miR.148b.3p + hsa.miR.223.5p + hsa.miR.361.5p + hsa.miR.4433b.5p + hsa.miR.744.5p	TRUE	10244	1617279807	0.981685	0.283541	0.981685	0.943023	1	0.970588	1	0.923077	0.954545	1	0.976744	0.818182	0.857143	0.75	0.857143	0.75	0.857143	0.7	1	0.25	0.666667	1	0.8	deeplearning_10244-1617279807	TRUE	52.3949	0.814975	0.82959	3	Selected by OmicSelector
5	11	10	relu	relu	sigmoid	0	0	0	FALSE	FALSE	FALSE	adam	0	FALSE	hsa.miR.125b.5p + hsa.miR.148b.3p + hsa.miR.223.5p + hsa.miR.361.5p + hsa.miR.4433b.5p + hsa.miR.744.5p	TRUE	10245	1617279808	0.937729	0.544065	0.937729	0.840662	1	0.941176	0.904762	1	1	0.866667	0.95	0.727273	0.857143	0.5	0.75	0.666667	0.8	0.7	0.833333	0.5	0.714286	0.666667	0.769231	deeplearning_10245-1617279808	TRUE	35.8204	0.775982	0.789483	3	Selected by OmicSelector
7	11	10	relu	relu	sigmoid	0	0	0	FALSE	FALSE	FALSE	adam	0	FALSE	hsa.miR.125b.5p + hsa.miR.148b.3p + hsa.miR.223.5p + hsa.miR.361.5p + hsa.miR.4433b.5p + hsa.miR.744.5p	TRUE	10246	1617279809	0.992674	0.620829	0.992674	0.975235	1	0.970588	1	0.923077	0.954545	1	0.976744	0.818182	0.857143	0.75	0.857143	0.75	0.857143	0.7	0.833333	0.5	0.714286	0.666667	0.769231	deeplearning_10246-1617279809	TRUE	38.7437	0.814975	0.82959	3	Selected by OmicSelector
9	11	10	relu	relu	sigmoid	0	0	0	FALSE	FALSE	FALSE	adam	0	FALSE	hsa.miR.125b.5p + hsa.miR.148b.3p + hsa.miR.223.5p + hsa.miR.361.5p + hsa.miR.4433b.5p + hsa.miR.744.5p	TRUE	10247	1617279811	0.985348	0.772097	0.985348	0.957542	1	0.941176	0.952381	0.923077	0.952381	0.923077	0.952381	0.909091	0.857143	1	1	0.8	0.923077	1	1	1	1	1	1	deeplearning_10247-1617279811	TRUE	29.6248	0.948617	0.950089	3	Selected by OmicSelector
11	11	10	relu	relu	sigmoid	0	0	0	FALSE	FALSE	FALSE	adam	0	FALSE	hsa.miR.125b.5p + hsa.miR.148b.3p + hsa.miR.223.5p + hsa.miR.361.5p + hsa.miR.4433b.5p + hsa.miR.744.5p	TRUE	10248	1617279812	0.989011	0.43095	0.989011	0.964454	1	0.970588	1	0.923077	0.954545	1	0.976744	0.909091	0.857143	1	1	0.8	0.923077	0.8	0.833333	0.75	0.833333	0.75	0.833333	deeplearning_10248-1617279812	TRUE	35.6966	0.887494	0.893226	3	Selected by OmicSelector
3	3	0	sigmoid	relu	sigmoid	0	0	0	FALSE	FALSE	FALSE	adam	0	FALSE	hsa.miR.125b.5p + hsa.miR.148b.3p + hsa.miR.223.5p + hsa.miR.361.5p + hsa.miR.4433b.5p + hsa.miR.744.5p	TRUE	10249	1617279816	0.974359	0.435622	0.974359	0.921651	1	0.970588	1	0.923077	0.954545	1	0.976744	0.818182	0.857143	0.75	0.857143	0.75	0.857143	0.8	1	0.5	0.75	1	0.857143	deeplearning_10249-1617279816	TRUE	1.17086	0.856525	0.862923	2	Selected by OmicSelector
5	3	0	sigmoid	relu	sigmoid	0	0	0	FALSE	FALSE	FALSE	adam	0	FALSE	hsa.miR.125b.5p + hsa.miR.148b.3p + hsa.miR.223.5p + hsa.miR.361.5p + hsa.miR.4433b.5p + hsa.miR.744.5p	TRUE	10250	1617279817	0.941392	0.428815	0.941392	0.839896	1	0.941176	1	0.846154	0.913043	1	0.954545	0.909091	0.857143	1	1	0.8	0.923077	1	1	1	1	1	1	deeplearning_10250-1617279817	TRUE	44.9842	0.948617	0.950089	2	Selected by OmicSelector
7	3	0	sigmoid	relu	sigmoid	0	0	0	FALSE	FALSE	FALSE	adam	0	FALSE	hsa.miR.125b.5p + hsa.miR.148b.3p + hsa.miR.223.5p + hsa.miR.361.5p + hsa.miR.4433b.5p + hsa.miR.744.5p	TRUE	10251	1617279907	0.985348	0.639256	0.985348	0.953726	1	0.970588	1	0.923077	0.954545	1	0.976744	0.909091	0.857143	1	1	0.8	0.923077	0.8	0.666667	1	1	0.666667	0.8	deeplearning_10251-1617279907	TRUE	1.80707	0.887494	0.893226	2	Selected by OmicSelector
9	3	0	sigmoid	relu	sigmoid	0	0	0	FALSE	FALSE	FALSE	adam	0	FALSE	hsa.miR.125b.5p + hsa.miR.148b.3p + hsa.miR.223.5p + hsa.miR.361.5p + hsa.miR.4433b.5p + hsa.miR.744.5p	TRUE	10252	1617279909	0.974359	0.605024	0.974359	0.921651	1	0.970588	1	0.923077	0.954545	1	0.976744	0.909091	0.857143	1	1	0.8	0.923077	0.9	0.833333	1	1	0.8	0.909091	deeplearning_10252-1617279909	TRUE	1.66731	0.925522	0.92656	2	Selected by OmicSelector
11	3	0	sigmoid	relu	sigmoid	0	0	0	FALSE	FALSE	FALSE	adam	0	FALSE	hsa.miR.125b.5p + hsa.miR.148b.3p + hsa.miR.223.5p + hsa.miR.361.5p + hsa.miR.4433b.5p + hsa.miR.744.5p	TRUE	10253	1617279907	0.967033	0.838356	0.967033	0.902087	1	0.970588	0.952381	1	1	0.928571	0.97561	0.909091	0.857143	1	1	0.8	0.923077	0.7	0.666667	0.75	0.8	0.6	0.727273	deeplearning_10253-1617279907	TRUE	2.72137	0.842963	0.859893	2	Selected by OmicSelector
3	5	0	sigmoid	relu	sigmoid	0	0	0	FALSE	FALSE	FALSE	adam	0	FALSE	hsa.miR.125b.5p + hsa.miR.148b.3p + hsa.miR.223.5p + hsa.miR.361.5p + hsa.miR.4433b.5p + hsa.miR.744.5p	TRUE	10254	1617279906	0.959707	0.470523	0.959707	0.890982	1	0.941176	0.952381	0.923077	0.952381	0.923077	0.952381	0.818182	0.857143	0.75	0.857143	0.75	0.857143	0.8	1	0.5	0.75	1	0.857143	deeplearning_10254-1617279906	TRUE	1.81913	0.848723	0.853119	2	Selected by OmicSelector
5	5	0	sigmoid	relu	sigmoid	0	0	0	FALSE	FALSE	FALSE	adam	0	FALSE	hsa.miR.125b.5p + hsa.miR.148b.3p + hsa.miR.223.5p + hsa.miR.361.5p + hsa.miR.4433b.5p + hsa.miR.744.5p	TRUE	10255	1617279910	0.96337	0.576795	0.96337	0.895983	1	0.941176	0.952381	0.923077	0.952381	0.923077	0.952381	0.909091	0.857143	1	1	0.8	0.923077	0.9	1	0.75	0.857143	1	0.923077	deeplearning_10255-1617279910	TRUE	1.30446	0.916419	0.916756	2	Selected by OmicSelector
7	5	0	sigmoid	relu	sigmoid	0	0	0	FALSE	FALSE	FALSE	adam	0	FALSE	hsa.miR.125b.5p + hsa.miR.148b.3p + hsa.miR.223.5p + hsa.miR.361.5p + hsa.miR.4433b.5p + hsa.miR.744.5p	TRUE	10256	1617279907	0.948718	0.647964	0.948718	0.879087	1	0.882353	0.857143	0.923077	0.947368	0.8	0.9	0.818182	0.714286	1	1	0.666667	0.833333	1	1	1	1	1	1	deeplearning_10256-1617279907	TRUE	45.0814	0.89404	0.900178	2	Selected by OmicSelector
9	5	0	sigmoid	relu	sigmoid	0	0	0	FALSE	FALSE	FALSE	adam	0	FALSE	hsa.miR.125b.5p + hsa.miR.148b.3p + hsa.miR.223.5p + hsa.miR.361.5p + hsa.miR.4433b.5p + hsa.miR.744.5p	TRUE	10257	1617279909	0.981685	0.610058	0.981685	0.943023	1	0.970588	1	0.923077	0.954545	1	0.976744	0.909091	0.857143	1	1	0.8	0.923077	0.9	0.833333	1	1	0.8	0.909091	deeplearning_10257-1617279909	TRUE	2.08647	0.925522	0.92656	2	Selected by OmicSelector
11	5	0	sigmoid	relu	sigmoid	0	0	0	FALSE	FALSE	FALSE	adam	0	FALSE	hsa.miR.125b.5p + hsa.miR.148b.3p + hsa.miR.223.5p + hsa.miR.361.5p + hsa.miR.4433b.5p + hsa.miR.744.5p	TRUE	10258	1617279908	0.956044	0.401194	0.956044	0.885263	1	0.941176	1	0.846154	0.913043	1	0.954545	0.727273	0.857143	0.5	0.75	0.666667	0.8	0.8	1	0.5	0.75	1	0.857143	deeplearning_10258-1617279908	TRUE	39.2489	0.813559	0.822816	2	Selected by OmicSelector
3	7	0	sigmoid	relu	sigmoid	0	0	0	FALSE	FALSE	FALSE	adam	0	FALSE	hsa.miR.125b.5p + hsa.miR.148b.3p + hsa.miR.223.5p + hsa.miR.361.5p + hsa.miR.4433b.5p + hsa.miR.744.5p	TRUE	10259	1617279910	0.967033	0.57808	0.967033	0.9003	1	0.970588	1	0.923077	0.954545	1	0.976744	0.909091	0.857143	1	1	0.8	0.923077	1	1	1	1	1	1	deeplearning_10259-1617279910	TRUE	1.11622	0.958374	0.959893	2	Selected by OmicSelector
5	7	0	sigmoid	relu	sigmoid	0	0	0	FALSE	FALSE	FALSE	adam	0	FALSE	hsa.miR.125b.5p + hsa.miR.148b.3p + hsa.miR.223.5p + hsa.miR.361.5p + hsa.miR.4433b.5p + hsa.miR.744.5p	TRUE	10260	1617279909	0.967033	0.601413	0.967033	0.9003	1	0.970588	1	0.923077	0.954545	1	0.976744	0.909091	0.857143	1	1	0.8	0.923077	0.9	0.833333	1	1	0.8	0.909091	deeplearning_10260-1617279909	TRUE	1.92913	0.925522	0.92656	2	Selected by OmicSelector
7	7	0	sigmoid	relu	sigmoid	0	0	0	FALSE	FALSE	FALSE	adam	0	FALSE	hsa.miR.125b.5p + hsa.miR.148b.3p + hsa.miR.223.5p + hsa.miR.361.5p + hsa.miR.4433b.5p + hsa.miR.744.5p	TRUE	10261	1617279908	0.956044	0.414336	0.956044	0.893786	1	0.911765	0.952381	0.846154	0.909091	0.916667	0.930233	0.727273	0.857143	0.5	0.75	0.666667	0.8	0.8	1	0.5	0.75	1	0.857143	deeplearning_10261-1617279908	TRUE	53.7451	0.806067	0.813012	2	Selected by OmicSelector
9	7	0	sigmoid	relu	sigmoid	0	0	0	FALSE	FALSE	FALSE	adam	0	FALSE	hsa.miR.125b.5p + hsa.miR.148b.3p + hsa.miR.223.5p + hsa.miR.361.5p + hsa.miR.4433b.5p + hsa.miR.744.5p	TRUE	10262	1617279910	0.959707	0.41125	0.959707	0.897851	1	0.941176	1	0.846154	0.913043	1	0.954545	0.727273	0.857143	0.5	0.75	0.666667	0.8	0.8	1	0.5	0.75	1	0.857143	deeplearning_10262-1617279910	TRUE	54.1705	0.813559	0.822816	2	Selected by OmicSelector
11	7	0	sigmoid	relu	sigmoid	0	0	0	FALSE	FALSE	FALSE	adam	0	FALSE	hsa.miR.125b.5p + hsa.miR.148b.3p + hsa.miR.223.5p + hsa.miR.361.5p + hsa.miR.4433b.5p + hsa.miR.744.5p	TRUE	10263	1617279908	0.96337	0.536604	0.96337	0.895983	1	0.941176	0.952381	0.923077	0.952381	0.923077	0.952381	0.909091	0.857143	1	1	0.8	0.923077	0.9	0.833333	1	1	0.8	0.909091	deeplearning_10263-1617279908	TRUE	51.9258	0.916419	0.916756	2	Selected by OmicSelector
3	9	0	sigmoid	relu	sigmoid	0	0	0	FALSE	FALSE	FALSE	adam	0	FALSE	hsa.miR.125b.5p + hsa.miR.148b.3p + hsa.miR.223.5p + hsa.miR.361.5p + hsa.miR.4433b.5p + hsa.miR.744.5p	TRUE	10264	1617279909	0.96337	0.603114	0.96337	0.895983	1	0.941176	0.952381	0.923077	0.952381	0.923077	0.952381	0.909091	0.857143	1	1	0.8	0.923077	0.8	0.833333	0.75	0.833333	0.75	0.833333	deeplearning_10264-1617279909	TRUE	1.31009	0.879121	0.883422	2	Selected by OmicSelector
5	9	0	sigmoid	relu	sigmoid	0	0	0	FALSE	FALSE	FALSE	adam	0	FALSE	hsa.miR.125b.5p + hsa.miR.148b.3p + hsa.miR.223.5p + hsa.miR.361.5p + hsa.miR.4433b.5p + hsa.miR.744.5p	TRUE	10265	1617279909	0.967033	0.500811	0.967033	0.9003	1	0.970588	1	0.923077	0.954545	1	0.976744	0.909091	0.857143	1	1	0.8	0.923077	1	1	1	1	1	1	deeplearning_10265-1617279909	TRUE	1.19188	0.958374	0.959893	2	Selected by OmicSelector
7	9	0	sigmoid	relu	sigmoid	0	0	0	FALSE	FALSE	FALSE	adam	0	FALSE	hsa.miR.125b.5p + hsa.miR.148b.3p + hsa.miR.223.5p + hsa.miR.361.5p + hsa.miR.4433b.5p + hsa.miR.744.5p	TRUE	10266	1617279908	0.959707	0.545913	0.959707	0.890982	1	0.941176	0.952381	0.923077	0.952381	0.923077	0.952381	0.909091	0.857143	1	1	0.8	0.923077	0.9	1	0.75	0.857143	1	0.923077	deeplearning_10266-1617279908	TRUE	56.4877	0.916419	0.916756	2	Selected by OmicSelector
9	9	0	sigmoid	relu	sigmoid	0	0	0	FALSE	FALSE	FALSE	adam	0	FALSE	hsa.miR.125b.5p + hsa.miR.148b.3p + hsa.miR.223.5p + hsa.miR.361.5p + hsa.miR.4433b.5p + hsa.miR.744.5p	TRUE	10267	1617279908	0.967033	0.597452	0.967033	0.906468	1	0.941176	0.952381	0.923077	0.952381	0.923077	0.952381	0.909091	0.857143	1	1	0.8	0.923077	0.9	0.833333	1	1	0.8	0.909091	deeplearning_10267-1617279908	TRUE	59.8711	0.916419	0.916756	2	Selected by OmicSelector
11	9	0	sigmoid	relu	sigmoid	0	0	0	FALSE	FALSE	FALSE	adam	0	FALSE	hsa.miR.125b.5p + hsa.miR.148b.3p + hsa.miR.223.5p + hsa.miR.361.5p + hsa.miR.4433b.5p + hsa.miR.744.5p	TRUE	10268	1617279909	0.952381	0.461681	0.952381	0.888975	1	0.911765	0.952381	0.846154	0.909091	0.916667	0.930233	0.818182	0.857143	0.75	0.857143	0.75	0.857143	0.8	1	0.5	0.75	1	0.857143	deeplearning_10268-1617279909	TRUE	48.5155	0.840572	0.843316	2	Selected by OmicSelector
3	11	0	sigmoid	relu	sigmoid	0	0	0	FALSE	FALSE	FALSE	adam	0	FALSE	hsa.miR.125b.5p + hsa.miR.148b.3p + hsa.miR.223.5p + hsa.miR.361.5p + hsa.miR.4433b.5p + hsa.miR.744.5p	TRUE	10269	1617279909	0.934066	0.574501	0.934066	0.853425	1	0.882353	0.904762	0.846154	0.904762	0.846154	0.904762	0.909091	0.857143	1	1	0.8	0.923077	0.9	0.833333	1	1	0.8	0.909091	deeplearning_10269-1617279909	TRUE	1.25367	0.89701	0.897148	2	Selected by OmicSelector
5	11	0	sigmoid	relu	sigmoid	0	0	0	FALSE	FALSE	FALSE	adam	0	FALSE	hsa.miR.125b.5p + hsa.miR.148b.3p + hsa.miR.223.5p + hsa.miR.361.5p + hsa.miR.4433b.5p + hsa.miR.744.5p	TRUE	10270	1617279908	0.959707	0.481305	0.959707	0.895253	1	0.941176	0.952381	0.923077	0.952381	0.923077	0.952381	0.818182	0.857143	0.75	0.857143	0.75	0.857143	0.8	1	0.5	0.75	1	0.857143	deeplearning_10270-1617279908	TRUE	50.7487	0.848723	0.853119	2	Selected by OmicSelector
7	11	0	sigmoid	relu	sigmoid	0	0	0	FALSE	FALSE	FALSE	adam	0	FALSE	hsa.miR.125b.5p + hsa.miR.148b.3p + hsa.miR.223.5p + hsa.miR.361.5p + hsa.miR.4433b.5p + hsa.miR.744.5p	TRUE	10271	1617279908	0.956044	0.490122	0.956044	0.885263	1	0.941176	1	0.846154	0.913043	1	0.954545	0.818182	0.857143	0.75	0.857143	0.75	0.857143	0.9	1	0.75	0.857143	1	0.923077	deeplearning_10271-1617279908	TRUE	47.765	0.883436	0.886453	2	Selected by OmicSelector
9	11	0	sigmoid	relu	sigmoid	0	0	0	FALSE	FALSE	FALSE	adam	0	FALSE	hsa.miR.125b.5p + hsa.miR.148b.3p + hsa.miR.223.5p + hsa.miR.361.5p + hsa.miR.4433b.5p + hsa.miR.744.5p	TRUE	10272	1617279910	0.948718	0.487937	0.948718	0.881561	1	0.882353	0.904762	0.846154	0.904762	0.846154	0.904762	0.727273	0.857143	0.5	0.75	0.666667	0.8	0.8	1	0.5	0.75	1	0.857143	deeplearning_10272-1617279910	TRUE	37.8252	0.798226	0.803209	2	Selected by OmicSelector
11	11	0	sigmoid	relu	sigmoid	0	0	0	FALSE	FALSE	FALSE	adam	0	FALSE	hsa.miR.125b.5p + hsa.miR.148b.3p + hsa.miR.223.5p + hsa.miR.361.5p + hsa.miR.4433b.5p + hsa.miR.744.5p	TRUE	10273	1617279906	0.956044	0.45523	0.956044	0.885263	1	0.941176	1	0.846154	0.913043	1	0.954545	0.909091	0.857143	1	1	0.8	0.923077	0.9	1	0.75	0.857143	1	0.923077	deeplearning_10273-1617279906	TRUE	35.4361	0.916419	0.916756	2	Selected by OmicSelector
3	3	2	sigmoid	relu	sigmoid	0	0	0	FALSE	FALSE	FALSE	adam	0	FALSE	hsa.miR.125b.5p + hsa.miR.148b.3p + hsa.miR.223.5p + hsa.miR.361.5p + hsa.miR.4433b.5p + hsa.miR.744.5p	TRUE	10274	1617279910	0.915751	0.7034	0.915751	0.803523	1	0.941176	1	0.846154	0.913043	1	0.954545	0.909091	0.857143	1	1	0.8	0.923077	1	1	1	1	1	1	deeplearning_10274-1617279910	TRUE	2.67577	0.948617	0.950089	3	Selected by OmicSelector
5	3	2	sigmoid	relu	sigmoid	0	0	0	FALSE	FALSE	FALSE	adam	0	FALSE	hsa.miR.125b.5p + hsa.miR.148b.3p + hsa.miR.223.5p + hsa.miR.361.5p + hsa.miR.4433b.5p + hsa.miR.744.5p	TRUE	10275	1617279910	0.967033	0.857498	0.967033	0.9003	1	0.970588	1	0.923077	0.954545	1	0.976744	0.909091	0.857143	1	1	0.8	0.923077	1	1	1	1	1	1	deeplearning_10275-1617279910	TRUE	2.44082	0.958374	0.959893	3	Selected by OmicSelector
7	3	2	sigmoid	relu	sigmoid	0	0	0	FALSE	FALSE	FALSE	adam	0	FALSE	hsa.miR.125b.5p + hsa.miR.148b.3p + hsa.miR.223.5p + hsa.miR.361.5p + hsa.miR.4433b.5p + hsa.miR.744.5p	TRUE	10276	1617279909	0.956044	0.84091	0.956044	0.868291	1	0.970588	1	0.923077	0.954545	1	0.976744	0.909091	0.857143	1	1	0.8	0.923077	1	1	1	1	1	1	deeplearning_10276-1617279909	TRUE	2.00959	0.958374	0.959893	3	Selected by OmicSelector
9	3	2	sigmoid	relu	sigmoid	0	0	0	FALSE	FALSE	FALSE	adam	0	FALSE	hsa.miR.125b.5p + hsa.miR.148b.3p + hsa.miR.223.5p + hsa.miR.361.5p + hsa.miR.4433b.5p + hsa.miR.744.5p	TRUE	10277	1617279909	0.967033	0.844884	0.967033	0.9003	1	0.970588	1	0.923077	0.954545	1	0.976744	0.909091	0.857143	1	1	0.8	0.923077	1	1	1	1	1	1	deeplearning_10277-1617279909	TRUE	2.46765	0.958374	0.959893	3	Selected by OmicSelector
11	3	2	sigmoid	relu	sigmoid	0	0	0	FALSE	FALSE	FALSE	adam	0	FALSE	hsa.miR.125b.5p + hsa.miR.148b.3p + hsa.miR.223.5p + hsa.miR.361.5p + hsa.miR.4433b.5p + hsa.miR.744.5p	TRUE	10278	1617279907	0.919414	0.860336	0.919414	0.812243	1	0.941176	1	0.846154	0.913043	1	0.954545	0.909091	0.857143	1	1	0.8	0.923077	0.9	0.833333	1	1	0.8	0.909091	deeplearning_10278-1617279907	TRUE	2.14436	0.916419	0.916756	3	Selected by OmicSelector
3	5	2	sigmoid	relu	sigmoid	0	0	0	FALSE	FALSE	FALSE	adam	0	FALSE	hsa.miR.125b.5p + hsa.miR.148b.3p + hsa.miR.223.5p + hsa.miR.361.5p + hsa.miR.4433b.5p + hsa.miR.744.5p	TRUE	10279	1617279906	0.959707	0.532487	0.959707	0.885466	1	0.941176	0.952381	0.923077	0.952381	0.923077	0.952381	0.818182	0.857143	0.75	0.857143	0.75	0.857143	0.8	1	0.5	0.75	1	0.857143	deeplearning_10279-1617279906	TRUE	1.26595	0.848723	0.853119	3	Selected by OmicSelector
5	5	2	sigmoid	relu	sigmoid	0	0	0	FALSE	FALSE	FALSE	adam	0	FALSE	hsa.miR.125b.5p + hsa.miR.148b.3p + hsa.miR.223.5p + hsa.miR.361.5p + hsa.miR.4433b.5p + hsa.miR.744.5p	TRUE	10280	1617279906	0.96337	0.855308	0.96337	0.889629	1	0.970588	1	0.923077	0.954545	1	0.976744	0.909091	0.857143	1	1	0.8	0.923077	1	1	1	1	1	1	deeplearning_10280-1617279906	TRUE	2.3059	0.958374	0.959893	3	Selected by OmicSelector
7	5	2	sigmoid	relu	sigmoid	0	0	0	FALSE	FALSE	FALSE	adam	0	FALSE	hsa.miR.125b.5p + hsa.miR.148b.3p + hsa.miR.223.5p + hsa.miR.361.5p + hsa.miR.4433b.5p + hsa.miR.744.5p	TRUE	10281	1617279908	0.967033	0.845997	0.967033	0.9003	1	0.970588	1	0.923077	0.954545	1	0.976744	0.909091	0.857143	1	1	0.8	0.923077	0.9	0.833333	1	1	0.8	0.909091	deeplearning_10281-1617279908	TRUE	2.00606	0.925522	0.92656	3	Selected by OmicSelector
9	5	2	sigmoid	relu	sigmoid	0	0	0	FALSE	FALSE	FALSE	adam	0	FALSE	hsa.miR.125b.5p + hsa.miR.148b.3p + hsa.miR.223.5p + hsa.miR.361.5p + hsa.miR.4433b.5p + hsa.miR.744.5p	TRUE	10282	1617279907	0.96337	0.872957	0.96337	0.889629	1	0.970588	1	0.923077	0.954545	1	0.976744	0.909091	0.857143	1	1	0.8	0.923077	0.9	0.833333	1	1	0.8	0.909091	deeplearning_10282-1617279907	TRUE	2.46429	0.925522	0.92656	3	Selected by OmicSelector
11	5	2	sigmoid	relu	sigmoid	0	0	0	FALSE	FALSE	FALSE	adam	0	FALSE	hsa.miR.125b.5p + hsa.miR.148b.3p + hsa.miR.223.5p + hsa.miR.361.5p + hsa.miR.4433b.5p + hsa.miR.744.5p	TRUE	10283	1617279909	0.959707	0.907175	0.959707	0.878959	1	0.970588	1	0.923077	0.954545	1	0.976744	0.909091	0.857143	1	1	0.8	0.923077	0.9	0.833333	1	1	0.8	0.909091	deeplearning_10283-1617279909	TRUE	2.81919	0.925522	0.92656	3	Selected by OmicSelector
3	7	2	sigmoid	relu	sigmoid	0	0	0	FALSE	FALSE	FALSE	adam	0	FALSE	hsa.miR.125b.5p + hsa.miR.148b.3p + hsa.miR.223.5p + hsa.miR.361.5p + hsa.miR.4433b.5p + hsa.miR.744.5p	TRUE	10284	1617279910	0.912088	0.809488	0.912088	0.790759	1	0.941176	1	0.846154	0.913043	1	0.954545	0.909091	0.857143	1	1	0.8	0.923077	1	1	1	1	1	1	deeplearning_10284-1617279910	TRUE	2.17882	0.948617	0.950089	3	Selected by OmicSelector
5	7	2	sigmoid	relu	sigmoid	0	0	0	FALSE	FALSE	FALSE	adam	0	FALSE	hsa.miR.125b.5p + hsa.miR.148b.3p + hsa.miR.223.5p + hsa.miR.361.5p + hsa.miR.4433b.5p + hsa.miR.744.5p	TRUE	10285	1617279907	0.967033	0.853311	0.967033	0.9003	1	0.970588	1	0.923077	0.954545	1	0.976744	0.909091	0.857143	1	1	0.8	0.923077	0.9	0.833333	1	1	0.8	0.909091	deeplearning_10285-1617279907	TRUE	2.24925	0.925522	0.92656	3	Selected by OmicSelector
7	7	2	sigmoid	relu	sigmoid	0	0	0	FALSE	FALSE	FALSE	adam	0	FALSE	hsa.miR.125b.5p + hsa.miR.148b.3p + hsa.miR.223.5p + hsa.miR.361.5p + hsa.miR.4433b.5p + hsa.miR.744.5p	TRUE	10286	1617279907	0.967033	0.770283	0.967033	0.9003	1	0.970588	1	0.923077	0.954545	1	0.976744	0.909091	0.857143	1	1	0.8	0.923077	1	1	1	1	1	1	deeplearning_10286-1617279907	TRUE	1.58979	0.958374	0.959893	3	Selected by OmicSelector
9	7	2	sigmoid	relu	sigmoid	0	0	0	FALSE	FALSE	FALSE	adam	0	FALSE	hsa.miR.125b.5p + hsa.miR.148b.3p + hsa.miR.223.5p + hsa.miR.361.5p + hsa.miR.4433b.5p + hsa.miR.744.5p	TRUE	10287	1617279909	0.967033	0.812845	0.967033	0.9003	1	0.970588	1	0.923077	0.954545	1	0.976744	0.909091	0.857143	1	1	0.8	0.923077	1	1	1	1	1	1	deeplearning_10287-1617279909	TRUE	1.71377	0.958374	0.959893	3	Selected by OmicSelector
11	7	2	sigmoid	relu	sigmoid	0	0	0	FALSE	FALSE	FALSE	adam	0	FALSE	hsa.miR.125b.5p + hsa.miR.148b.3p + hsa.miR.223.5p + hsa.miR.361.5p + hsa.miR.4433b.5p + hsa.miR.744.5p	TRUE	10288	1617279908	0.967033	0.856552	0.967033	0.9003	1	0.970588	1	0.923077	0.954545	1	0.976744	0.909091	0.857143	1	1	0.8	0.923077	0.9	0.833333	1	1	0.8	0.909091	deeplearning_10288-1617279908	TRUE	1.89405	0.925522	0.92656	3	Selected by OmicSelector
3	9	2	sigmoid	relu	sigmoid	0	0	0	FALSE	FALSE	FALSE	adam	0	FALSE	hsa.miR.125b.5p + hsa.miR.148b.3p + hsa.miR.223.5p + hsa.miR.361.5p + hsa.miR.4433b.5p + hsa.miR.744.5p	TRUE	10289	1617279909	0.919414	0.819431	0.919414	0.807307	1	0.941176	1	0.846154	0.913043	1	0.954545	0.909091	0.857143	1	1	0.8	0.923077	0.9	0.833333	1	1	0.8	0.909091	deeplearning_10289-1617279909	TRUE	3.01261	0.916419	0.916756	3	Selected by OmicSelector
5	9	2	sigmoid	relu	sigmoid	0	0	0	FALSE	FALSE	FALSE	adam	0	FALSE	hsa.miR.125b.5p + hsa.miR.148b.3p + hsa.miR.223.5p + hsa.miR.361.5p + hsa.miR.4433b.5p + hsa.miR.744.5p	TRUE	10290	1617279906	0.92674	0.787372	0.92674	0.822751	1	0.941176	1	0.846154	0.913043	1	0.954545	0.909091	0.857143	1	1	0.8	0.923077	1	1	1	1	1	1	deeplearning_10290-1617279906	TRUE	1.86394	0.948617	0.950089	3	Selected by OmicSelector
7	9	2	sigmoid	relu	sigmoid	0	0	0	FALSE	FALSE	FALSE	adam	0	FALSE	hsa.miR.125b.5p + hsa.miR.148b.3p + hsa.miR.223.5p + hsa.miR.361.5p + hsa.miR.4433b.5p + hsa.miR.744.5p	TRUE	10291	1617279942	0.970696	0.84425	0.970696	0.910973	1	0.970588	1	0.923077	0.954545	1	0.976744	0.909091	0.857143	1	1	0.8	0.923077	1	1	1	1	1	1	deeplearning_10291-1617279942	TRUE	2.37878	0.958374	0.959893	3	Selected by OmicSelector
9	9	2	sigmoid	relu	sigmoid	0	0	0	FALSE	FALSE	FALSE	adam	0	FALSE	hsa.miR.125b.5p + hsa.miR.148b.3p + hsa.miR.223.5p + hsa.miR.361.5p + hsa.miR.4433b.5p + hsa.miR.744.5p	TRUE	10292	1617279947	0.945055	0.911148	0.945055	0.837042	1	0.970588	1	0.923077	0.954545	1	0.976744	0.909091	0.857143	1	1	0.8	0.923077	1	1	1	1	1	1	deeplearning_10292-1617279947	TRUE	2.75072	0.958374	0.959893	3	Selected by OmicSelector
11	9	2	sigmoid	relu	sigmoid	0	0	0	FALSE	FALSE	FALSE	adam	0	FALSE	hsa.miR.125b.5p + hsa.miR.148b.3p + hsa.miR.223.5p + hsa.miR.361.5p + hsa.miR.4433b.5p + hsa.miR.744.5p	TRUE	10293	1617279947	0.915751	0.824853	0.915751	0.799144	1	0.941176	1	0.846154	0.913043	1	0.954545	0.909091	0.857143	1	1	0.8	0.923077	1	1	1	1	1	1	deeplearning_10293-1617279947	TRUE	2.02529	0.948617	0.950089	3	Selected by OmicSelector
3	11	2	sigmoid	relu	sigmoid	0	0	0	FALSE	FALSE	FALSE	adam	0	FALSE	hsa.miR.125b.5p + hsa.miR.148b.3p + hsa.miR.223.5p + hsa.miR.361.5p + hsa.miR.4433b.5p + hsa.miR.744.5p	TRUE	10294	1617279952	0.96337	0.894997	0.96337	0.889629	1	0.970588	1	0.923077	0.954545	1	0.976744	0.909091	0.857143	1	1	0.8	0.923077	1	1	1	1	1	1	deeplearning_10294-1617279952	TRUE	2.51011	0.958374	0.959893	3	Selected by OmicSelector
5	11	2	sigmoid	relu	sigmoid	0	0	0	FALSE	FALSE	FALSE	adam	0	FALSE	hsa.miR.125b.5p + hsa.miR.148b.3p + hsa.miR.223.5p + hsa.miR.361.5p + hsa.miR.4433b.5p + hsa.miR.744.5p	TRUE	10295	1617279956	0.970696	0.688122	0.970696	0.910973	1	0.970588	1	0.923077	0.954545	1	0.976744	0.909091	0.857143	1	1	0.8	0.923077	0.9	0.833333	1	1	0.8	0.909091	deeplearning_10295-1617279956	TRUE	1.37774	0.925522	0.92656	3	Selected by OmicSelector
7	11	2	sigmoid	relu	sigmoid	0	0	0	FALSE	FALSE	FALSE	adam	0	FALSE	hsa.miR.125b.5p + hsa.miR.148b.3p + hsa.miR.223.5p + hsa.miR.361.5p + hsa.miR.4433b.5p + hsa.miR.744.5p	TRUE	10296	1617279957	0.967033	0.812762	0.967033	0.9003	1	0.970588	1	0.923077	0.954545	1	0.976744	0.909091	0.857143	1	1	0.8	0.923077	0.9	0.833333	1	1	0.8	0.909091	deeplearning_10296-1617279957	TRUE	1.55061	0.925522	0.92656	3	Selected by OmicSelector
9	11	2	sigmoid	relu	sigmoid	0	0	0	FALSE	FALSE	FALSE	adam	0	FALSE	hsa.miR.125b.5p + hsa.miR.148b.3p + hsa.miR.223.5p + hsa.miR.361.5p + hsa.miR.4433b.5p + hsa.miR.744.5p	TRUE	10297	1617279959	0.967033	0.90066	0.967033	0.9003	1	0.970588	1	0.923077	0.954545	1	0.976744	0.909091	0.857143	1	1	0.8	0.923077	0.9	0.833333	1	1	0.8	0.909091	deeplearning_10297-1617279959	TRUE	1.99717	0.925522	0.92656	3	Selected by OmicSelector
11	11	2	sigmoid	relu	sigmoid	0	0	0	FALSE	FALSE	FALSE	adam	0	FALSE	hsa.miR.125b.5p + hsa.miR.148b.3p + hsa.miR.223.5p + hsa.miR.361.5p + hsa.miR.4433b.5p + hsa.miR.744.5p	TRUE	10298	1617279959	0.923077	0.832272	0.923077	0.815706	1	0.941176	1	0.846154	0.913043	1	0.954545	0.909091	0.857143	1	1	0.8	0.923077	1	1	1	1	1	1	deeplearning_10298-1617279959	TRUE	1.93089	0.948617	0.950089	3	Selected by OmicSelector
3	3	4	sigmoid	relu	sigmoid	0	0	0	FALSE	FALSE	FALSE	adam	0	FALSE	hsa.miR.125b.5p + hsa.miR.148b.3p + hsa.miR.223.5p + hsa.miR.361.5p + hsa.miR.4433b.5p + hsa.miR.744.5p	TRUE	10299	1617279961	0.5	#NAME?	0.5	0.5	0.5	0.617647	1	0	0.617647		0.763636	0.636364	1	0	0.636364		0.777778	0.6	1	0	0.6		0.75	deeplearning_10299-1617279961	FALSE	20.8117	0.617647	0.618004	3	Selected by OmicSelector
5	3	4	sigmoid	relu	sigmoid	0	0	0	FALSE	FALSE	FALSE	adam	0	FALSE	hsa.miR.125b.5p + hsa.miR.148b.3p + hsa.miR.223.5p + hsa.miR.361.5p + hsa.miR.4433b.5p + hsa.miR.744.5p	TRUE	10300	1617279964	0.970696	0.67343	0.970696	0.910973	1	0.970588	1	0.923077	0.954545	1	0.976744	0.909091	0.857143	1	1	0.8	0.923077	1	1	1	1	1	1	deeplearning_10300-1617279964	TRUE	1.49149	0.958374	0.959893	3	Selected by OmicSelector
7	3	4	sigmoid	relu	sigmoid	0	0	0	FALSE	FALSE	FALSE	adam	0	FALSE	hsa.miR.125b.5p + hsa.miR.148b.3p + hsa.miR.223.5p + hsa.miR.361.5p + hsa.miR.4433b.5p + hsa.miR.744.5p	TRUE	10301	1617279964	0.967033	0.508835	0.967033	0.9003	1	0.970588	1	0.923077	0.954545	1	0.976744	0.818182	0.857143	0.75	0.857143	0.75	0.857143	0.9	1	0.75	0.857143	1	0.923077	deeplearning_10301-1617279964	TRUE	1.25625	0.891892	0.896257	3	Selected by OmicSelector
9	3	4	sigmoid	relu	sigmoid	0	0	0	FALSE	FALSE	FALSE	adam	0	FALSE	hsa.miR.125b.5p + hsa.miR.148b.3p + hsa.miR.223.5p + hsa.miR.361.5p + hsa.miR.4433b.5p + hsa.miR.744.5p	TRUE	10302	1617279968	0.919414	0.746707	0.919414	0.807307	1	0.941176	1	0.846154	0.913043	1	0.954545	0.909091	0.857143	1	1	0.8	0.923077	1	1	1	1	1	1	deeplearning_10302-1617279968	TRUE	3.23581	0.948617	0.950089	3	Selected by OmicSelector
11	3	4	sigmoid	relu	sigmoid	0	0	0	FALSE	FALSE	FALSE	adam	0	FALSE	hsa.miR.125b.5p + hsa.miR.148b.3p + hsa.miR.223.5p + hsa.miR.361.5p + hsa.miR.4433b.5p + hsa.miR.744.5p	TRUE	10303	1617279977	0.967033	0.647307	0.967033	0.9003	1	0.970588	1	0.923077	0.954545	1	0.976744	0.909091	0.857143	1	1	0.8	0.923077	1	1	1	1	1	1	deeplearning_10303-1617279977	TRUE	1.00856	0.958374	0.959893	3	Selected by OmicSelector
3	5	4	sigmoid	relu	sigmoid	0	0	0	FALSE	FALSE	FALSE	adam	0	FALSE	hsa.miR.125b.5p + hsa.miR.148b.3p + hsa.miR.223.5p + hsa.miR.361.5p + hsa.miR.4433b.5p + hsa.miR.744.5p	TRUE	10304	1617279981	0.886447	0.620573	0.886447	0.727212	1	0.941176	1	0.846154	0.913043	1	0.954545	0.909091	0.857143	1	1	0.8	0.923077	1	1	1	1	1	1	deeplearning_10304-1617279981	TRUE	1.62326	0.948617	0.950089	3	Selected by OmicSelector
5	5	4	sigmoid	relu	sigmoid	0	0	0	FALSE	FALSE	FALSE	adam	0	FALSE	hsa.miR.125b.5p + hsa.miR.148b.3p + hsa.miR.223.5p + hsa.miR.361.5p + hsa.miR.4433b.5p + hsa.miR.744.5p	TRUE	10305	1617279982	0.967033	0.791524	0.967033	0.9003	1	0.970588	1	0.923077	0.954545	1	0.976744	0.909091	0.857143	1	1	0.8	0.923077	1	1	1	1	1	1	deeplearning_10305-1617279982	TRUE	1.61729	0.958374	0.959893	3	Selected by OmicSelector
7	5	4	sigmoid	relu	sigmoid	0	0	0	FALSE	FALSE	FALSE	adam	0	FALSE	hsa.miR.125b.5p + hsa.miR.148b.3p + hsa.miR.223.5p + hsa.miR.361.5p + hsa.miR.4433b.5p + hsa.miR.744.5p	TRUE	10306	1617279982	0.967033	0.666137	0.967033	0.9003	1	0.970588	1	0.923077	0.954545	1	0.976744	0.909091	0.857143	1	1	0.8	0.923077	1	1	1	1	1	1	deeplearning_10306-1617279982	TRUE	1.4482	0.958374	0.959893	3	Selected by OmicSelector
9	5	4	sigmoid	relu	sigmoid	0	0	0	FALSE	FALSE	FALSE	adam	0	FALSE	hsa.miR.125b.5p + hsa.miR.148b.3p + hsa.miR.223.5p + hsa.miR.361.5p + hsa.miR.4433b.5p + hsa.miR.744.5p	TRUE	10307	1617279984	0.956044	0.749926	0.956044	0.868291	1	0.970588	1	0.923077	0.954545	1	0.976744	0.909091	0.857143	1	1	0.8	0.923077	1	1	1	1	1	1	deeplearning_10307-1617279984	TRUE	2.973	0.958374	0.959893	3	Selected by OmicSelector
11	5	4	sigmoid	relu	sigmoid	0	0	0	FALSE	FALSE	FALSE	adam	0	FALSE	hsa.miR.125b.5p + hsa.miR.148b.3p + hsa.miR.223.5p + hsa.miR.361.5p + hsa.miR.4433b.5p + hsa.miR.744.5p	TRUE	10308	1617279988	0.967033	0.732746	0.967033	0.9003	1	0.970588	1	0.923077	0.954545	1	0.976744	0.909091	0.857143	1	1	0.8	0.923077	1	1	1	1	1	1	deeplearning_10308-1617279988	TRUE	1.34588	0.958374	0.959893	3	Selected by OmicSelector
3	7	4	sigmoid	relu	sigmoid	0	0	0	FALSE	FALSE	FALSE	adam	0	FALSE	hsa.miR.125b.5p + hsa.miR.148b.3p + hsa.miR.223.5p + hsa.miR.361.5p + hsa.miR.4433b.5p + hsa.miR.744.5p	TRUE	10309	1617279988	0.970696	0.668759	0.970696	0.910973	1	0.970588	1	0.923077	0.954545	1	0.976744	0.909091	0.857143	1	1	0.8	0.923077	1	1	1	1	1	1	deeplearning_10309-1617279988	TRUE	1.57454	0.958374	0.959893	3	Selected by OmicSelector
5	7	4	sigmoid	relu	sigmoid	0	0	0	FALSE	FALSE	FALSE	adam	0	FALSE	hsa.miR.125b.5p + hsa.miR.148b.3p + hsa.miR.223.5p + hsa.miR.361.5p + hsa.miR.4433b.5p + hsa.miR.744.5p	TRUE	10310	1617280002	0.967033	0.827849	0.967033	0.9003	1	0.970588	1	0.923077	0.954545	1	0.976744	0.909091	0.857143	1	1	0.8	0.923077	1	1	1	1	1	1	deeplearning_10310-1617280002	TRUE	1.89664	0.958374	0.959893	3	Selected by OmicSelector
7	7	4	sigmoid	relu	sigmoid	0	0	0	FALSE	FALSE	FALSE	adam	0	FALSE	hsa.miR.125b.5p + hsa.miR.148b.3p + hsa.miR.223.5p + hsa.miR.361.5p + hsa.miR.4433b.5p + hsa.miR.744.5p	TRUE	10311	1617280009	0.970696	0.806291	0.970696	0.916907	1	0.941176	0.952381	0.923077	0.952381	0.923077	0.952381	0.909091	0.857143	1	1	0.8	0.923077	0.9	0.833333	1	1	0.8	0.909091	deeplearning_10311-1617280009	TRUE	1.56561	0.916419	0.916756	3	Selected by OmicSelector
9	7	4	sigmoid	relu	sigmoid	0	0	0	FALSE	FALSE	FALSE	adam	0	FALSE	hsa.miR.125b.5p + hsa.miR.148b.3p + hsa.miR.223.5p + hsa.miR.361.5p + hsa.miR.4433b.5p + hsa.miR.744.5p	TRUE	10312	1617280012	0.967033	0.667841	0.967033	0.9003	1	0.970588	1	0.923077	0.954545	1	0.976744	0.909091	0.857143	1	1	0.8	0.923077	1	1	1	1	1	1	deeplearning_10312-1617280012	TRUE	1.46135	0.958374	0.959893	3	Selected by OmicSelector
11	7	4	sigmoid	relu	sigmoid	0	0	0	FALSE	FALSE	FALSE	adam	0	FALSE	hsa.miR.125b.5p + hsa.miR.148b.3p + hsa.miR.223.5p + hsa.miR.361.5p + hsa.miR.4433b.5p + hsa.miR.744.5p	TRUE	10313	1617280015	0.967033	0.683142	0.967033	0.9003	1	0.970588	1	0.923077	0.954545	1	0.976744	0.909091	0.857143	1	1	0.8	0.923077	1	1	1	1	1	1	deeplearning_10313-1617280015	TRUE	53.3684	0.958374	0.959893	3	Selected by OmicSelector
3	9	4	sigmoid	relu	sigmoid	0	0	0	FALSE	FALSE	FALSE	adam	0	FALSE	hsa.miR.125b.5p + hsa.miR.148b.3p + hsa.miR.223.5p + hsa.miR.361.5p + hsa.miR.4433b.5p + hsa.miR.744.5p	TRUE	10314	1617280016	0.970696	0.698641	0.970696	0.910973	1	0.970588	1	0.923077	0.954545	1	0.976744	0.909091	0.857143	1	1	0.8	0.923077	0.9	0.833333	1	1	0.8	0.909091	deeplearning_10314-1617280016	TRUE	1.51289	0.925522	0.92656	3	Selected by OmicSelector
5	9	4	sigmoid	relu	sigmoid	0	0	0	FALSE	FALSE	FALSE	adam	0	FALSE	hsa.miR.125b.5p + hsa.miR.148b.3p + hsa.miR.223.5p + hsa.miR.361.5p + hsa.miR.4433b.5p + hsa.miR.744.5p	TRUE	10315	1617280018	0.956044	0.52101	0.956044	0.885263	1	0.941176	1	0.846154	0.913043	1	0.954545	0.909091	0.857143	1	1	0.8	0.923077	1	1	1	1	1	1	deeplearning_10315-1617280018	TRUE	40.9161	0.948617	0.950089	3	Selected by OmicSelector
7	9	4	sigmoid	relu	sigmoid	0	0	0	FALSE	FALSE	FALSE	adam	0	FALSE	hsa.miR.125b.5p + hsa.miR.148b.3p + hsa.miR.223.5p + hsa.miR.361.5p + hsa.miR.4433b.5p + hsa.miR.744.5p	TRUE	10316	1617280021	0.959707	0.469037	0.959707	0.895173	1	0.941176	1	0.846154	0.913043	1	0.954545	0.818182	0.857143	0.75	0.857143	0.75	0.857143	0.8	1	0.5	0.75	1	0.857143	deeplearning_10316-1617280021	TRUE	50.0499	0.848723	0.853119	3	Selected by OmicSelector
9	9	4	sigmoid	relu	sigmoid	0	0	0	FALSE	FALSE	FALSE	adam	0	FALSE	hsa.miR.125b.5p + hsa.miR.148b.3p + hsa.miR.223.5p + hsa.miR.361.5p + hsa.miR.4433b.5p + hsa.miR.744.5p	TRUE	10317	1617280025	0.967033	0.606523	0.967033	0.9003	1	0.970588	1	0.923077	0.954545	1	0.976744	0.909091	0.857143	1	1	0.8	0.923077	0.9	1	0.75	0.857143	1	0.923077	deeplearning_10317-1617280025	TRUE	54.4101	0.925522	0.92656	3	Selected by OmicSelector
11	9	4	sigmoid	relu	sigmoid	0	0	0	FALSE	FALSE	FALSE	adam	0	FALSE	hsa.miR.125b.5p + hsa.miR.148b.3p + hsa.miR.223.5p + hsa.miR.361.5p + hsa.miR.4433b.5p + hsa.miR.744.5p	TRUE	10318	1617280028	0.967033	0.780516	0.967033	0.9003	1	0.970588	1	0.923077	0.954545	1	0.976744	0.909091	0.857143	1	1	0.8	0.923077	1	1	1	1	1	1	deeplearning_10318-1617280028	TRUE	1.11115	0.958374	0.959893	3	Selected by OmicSelector
3	11	4	sigmoid	relu	sigmoid	0	0	0	FALSE	FALSE	FALSE	adam	0	FALSE	hsa.miR.125b.5p + hsa.miR.148b.3p + hsa.miR.223.5p + hsa.miR.361.5p + hsa.miR.4433b.5p + hsa.miR.744.5p	TRUE	10319	1617280030	0.934066	0.721203	0.934066	0.834715	1	0.941176	0.952381	0.923077	0.952381	0.923077	0.952381	0.909091	0.857143	1	1	0.8	0.923077	0.8	0.666667	1	1	0.666667	0.8	deeplearning_10319-1617280030	TRUE	1.54507	0.879121	0.883422	3	Selected by OmicSelector
5	11	4	sigmoid	relu	sigmoid	0	0	0	FALSE	FALSE	FALSE	adam	0	FALSE	hsa.miR.125b.5p + hsa.miR.148b.3p + hsa.miR.223.5p + hsa.miR.361.5p + hsa.miR.4433b.5p + hsa.miR.744.5p	TRUE	10320	1617280034	0.967033	0.835126	0.967033	0.9003	1	0.970588	1	0.923077	0.954545	1	0.976744	0.909091	0.857143	1	1	0.8	0.923077	1	1	1	1	1	1	deeplearning_10320-1617280034	TRUE	1.8302	0.958374	0.959893	3	Selected by OmicSelector
7	11	4	sigmoid	relu	sigmoid	0	0	0	FALSE	FALSE	FALSE	adam	0	FALSE	hsa.miR.125b.5p + hsa.miR.148b.3p + hsa.miR.223.5p + hsa.miR.361.5p + hsa.miR.4433b.5p + hsa.miR.744.5p	TRUE	10321	1617280035	0.967033	0.709214	0.967033	0.9003	1	0.970588	1	0.923077	0.954545	1	0.976744	0.909091	0.857143	1	1	0.8	0.923077	1	1	1	1	1	1	deeplearning_10321-1617280035	TRUE	1.50955	0.958374	0.959893	3	Selected by OmicSelector
9	11	4	sigmoid	relu	sigmoid	0	0	0	FALSE	FALSE	FALSE	adam	0	FALSE	hsa.miR.125b.5p + hsa.miR.148b.3p + hsa.miR.223.5p + hsa.miR.361.5p + hsa.miR.4433b.5p + hsa.miR.744.5p	TRUE	10322	1617280037	0.967033	0.77151	0.967033	0.9003	1	0.970588	1	0.923077	0.954545	1	0.976744	0.909091	0.857143	1	1	0.8	0.923077	0.9	0.833333	1	1	0.8	0.909091	deeplearning_10322-1617280037	TRUE	1.10511	0.925522	0.92656	3	Selected by OmicSelector
11	11	4	sigmoid	relu	sigmoid	0	0	0	FALSE	FALSE	FALSE	adam	0	FALSE	hsa.miR.125b.5p + hsa.miR.148b.3p + hsa.miR.223.5p + hsa.miR.361.5p + hsa.miR.4433b.5p + hsa.miR.744.5p	TRUE	10323	1617280039	0.978022	0.853435	0.978022	0.932333	1	0.970588	1	0.923077	0.954545	1	0.976744	0.909091	0.857143	1	1	0.8	0.923077	0.9	0.833333	1	1	0.8	0.909091	deeplearning_10323-1617280039	TRUE	2.29046	0.925522	0.92656	3	Selected by OmicSelector
3	3	6	sigmoid	relu	sigmoid	0	0	0	FALSE	FALSE	FALSE	adam	0	FALSE	hsa.miR.125b.5p + hsa.miR.148b.3p + hsa.miR.223.5p + hsa.miR.361.5p + hsa.miR.4433b.5p + hsa.miR.744.5p	TRUE	10324	1617280040	0.956044	0.641464	0.956044	0.880655	1	0.941176	1	0.846154	0.913043	1	0.954545	0.909091	0.857143	1	1	0.8	0.923077	0.9	0.833333	1	1	0.8	0.909091	deeplearning_10324-1617280040	TRUE	1.27329	0.916419	0.916756	3	Selected by OmicSelector
5	3	6	sigmoid	relu	sigmoid	0	0	0	FALSE	FALSE	FALSE	adam	0	FALSE	hsa.miR.125b.5p + hsa.miR.148b.3p + hsa.miR.223.5p + hsa.miR.361.5p + hsa.miR.4433b.5p + hsa.miR.744.5p	TRUE	10325	1617280040	0.96337	0.596565	0.96337	0.889629	1	0.970588	1	0.923077	0.954545	1	0.976744	0.909091	0.857143	1	1	0.8	0.923077	0.9	1	0.75	0.857143	1	0.923077	deeplearning_10325-1617280040	TRUE	1.81975	0.925522	0.92656	3	Selected by OmicSelector
7	3	6	sigmoid	relu	sigmoid	0	0	0	FALSE	FALSE	FALSE	adam	0	FALSE	hsa.miR.125b.5p + hsa.miR.148b.3p + hsa.miR.223.5p + hsa.miR.361.5p + hsa.miR.4433b.5p + hsa.miR.744.5p	TRUE	10326	1617280042	0.967033	0.745139	0.967033	0.9003	1	0.970588	1	0.923077	0.954545	1	0.976744	0.909091	0.857143	1	1	0.8	0.923077	0.9	0.833333	1	1	0.8	0.909091	deeplearning_10326-1617280042	TRUE	1.49463	0.925522	0.92656	3	Selected by OmicSelector
9	3	6	sigmoid	relu	sigmoid	0	0	0	FALSE	FALSE	FALSE	adam	0	FALSE	hsa.miR.125b.5p + hsa.miR.148b.3p + hsa.miR.223.5p + hsa.miR.361.5p + hsa.miR.4433b.5p + hsa.miR.744.5p	TRUE	10327	1617280044	0.967033	0.806744	0.967033	0.9003	1	0.970588	1	0.923077	0.954545	1	0.976744	0.909091	0.857143	1	1	0.8	0.923077	1	1	1	1	1	1	deeplearning_10327-1617280044	TRUE	1.74835	0.958374	0.959893	3	Selected by OmicSelector
11	3	6	sigmoid	relu	sigmoid	0	0	0	FALSE	FALSE	FALSE	adam	0	FALSE	hsa.miR.125b.5p + hsa.miR.148b.3p + hsa.miR.223.5p + hsa.miR.361.5p + hsa.miR.4433b.5p + hsa.miR.744.5p	TRUE	10328	1617280050	0.959707	0.45786	0.959707	0.890957	1	0.941176	1	0.846154	0.913043	1	0.954545	0.909091	0.857143	1	1	0.8	0.923077	0.9	1	0.75	0.857143	1	0.923077	deeplearning_10328-1617280050	TRUE	45.5955	0.916419	0.916756	3	Selected by OmicSelector
3	5	6	sigmoid	relu	sigmoid	0	0	0	FALSE	FALSE	FALSE	adam	0	FALSE	hsa.miR.125b.5p + hsa.miR.148b.3p + hsa.miR.223.5p + hsa.miR.361.5p + hsa.miR.4433b.5p + hsa.miR.744.5p	TRUE	10329	1617280053	0.952381	0.728064	0.952381	0.864364	1	0.941176	0.952381	0.923077	0.952381	0.923077	0.952381	0.909091	0.857143	1	1	0.8	0.923077	1	1	1	1	1	1	deeplearning_10329-1617280053	TRUE	1.67928	0.948617	0.950089	3	Selected by OmicSelector
5	5	6	sigmoid	relu	sigmoid	0	0	0	FALSE	FALSE	FALSE	adam	0	FALSE	hsa.miR.125b.5p + hsa.miR.148b.3p + hsa.miR.223.5p + hsa.miR.361.5p + hsa.miR.4433b.5p + hsa.miR.744.5p	TRUE	10330	1617280055	0.967033	0.558108	0.967033	0.9003	1	0.970588	1	0.923077	0.954545	1	0.976744	0.818182	0.857143	0.75	0.857143	0.75	0.857143	0.9	1	0.75	0.857143	1	0.923077	deeplearning_10330-1617280055	TRUE	1.08594	0.891892	0.896257	3	Selected by OmicSelector
7	5	6	sigmoid	relu	sigmoid	0	0	0	FALSE	FALSE	FALSE	adam	0	FALSE	hsa.miR.125b.5p + hsa.miR.148b.3p + hsa.miR.223.5p + hsa.miR.361.5p + hsa.miR.4433b.5p + hsa.miR.744.5p	TRUE	10331	1617280056	0.967033	0.805429	0.967033	0.9003	1	0.970588	1	0.923077	0.954545	1	0.976744	0.909091	0.857143	1	1	0.8	0.923077	0.9	0.833333	1	1	0.8	0.909091	deeplearning_10331-1617280056	TRUE	1.57256	0.925522	0.92656	3	Selected by OmicSelector
9	5	6	sigmoid	relu	sigmoid	0	0	0	FALSE	FALSE	FALSE	adam	0	FALSE	hsa.miR.125b.5p + hsa.miR.148b.3p + hsa.miR.223.5p + hsa.miR.361.5p + hsa.miR.4433b.5p + hsa.miR.744.5p	TRUE	10332	1617280057	0.967033	0.53519	0.967033	0.9003	1	0.970588	1	0.923077	0.954545	1	0.976744	0.909091	0.857143	1	1	0.8	0.923077	0.9	1	0.75	0.857143	1	0.923077	deeplearning_10332-1617280057	TRUE	1.03408	0.925522	0.92656	3	Selected by OmicSelector
11	5	6	sigmoid	relu	sigmoid	0	0	0	FALSE	FALSE	FALSE	adam	0	FALSE	hsa.miR.125b.5p + hsa.miR.148b.3p + hsa.miR.223.5p + hsa.miR.361.5p + hsa.miR.4433b.5p + hsa.miR.744.5p	TRUE	10333	1617280059	0.967033	0.799322	0.967033	0.9003	1	0.970588	1	0.923077	0.954545	1	0.976744	0.909091	0.857143	1	1	0.8	0.923077	0.9	0.833333	1	1	0.8	0.909091	deeplearning_10333-1617280059	TRUE	1.72153	0.925522	0.92656	3	Selected by OmicSelector
3	7	6	sigmoid	relu	sigmoid	0	0	0	FALSE	FALSE	FALSE	adam	0	FALSE	hsa.miR.125b.5p + hsa.miR.148b.3p + hsa.miR.223.5p + hsa.miR.361.5p + hsa.miR.4433b.5p + hsa.miR.744.5p	TRUE	10334	1617280068	0.959707	0.327298	0.959707	0.895173	1	0.941176	1	0.846154	0.913043	1	0.954545	0.818182	0.857143	0.75	0.857143	0.75	0.857143	0.8	1	0.5	0.75	1	0.857143	deeplearning_10334-1617280068	TRUE	1.47397	0.848723	0.853119	3	Selected by OmicSelector
5	7	6	sigmoid	relu	sigmoid	0	0	0	FALSE	FALSE	FALSE	adam	0	FALSE	hsa.miR.125b.5p + hsa.miR.148b.3p + hsa.miR.223.5p + hsa.miR.361.5p + hsa.miR.4433b.5p + hsa.miR.744.5p	TRUE	10335	1617280069	0.967033	0.610081	0.967033	0.9003	1	0.970588	1	0.923077	0.954545	1	0.976744	0.909091	0.857143	1	1	0.8	0.923077	1	1	1	1	1	1	deeplearning_10335-1617280069	TRUE	1.14852	0.958374	0.959893	3	Selected by OmicSelector
7	7	6	sigmoid	relu	sigmoid	0	0	0	FALSE	FALSE	FALSE	adam	0	FALSE	hsa.miR.125b.5p + hsa.miR.148b.3p + hsa.miR.223.5p + hsa.miR.361.5p + hsa.miR.4433b.5p + hsa.miR.744.5p	TRUE	10336	1617280069	0.956044	0.748233	0.956044	0.868291	1	0.970588	1	0.923077	0.954545	1	0.976744	0.909091	0.857143	1	1	0.8	0.923077	1	1	1	1	1	1	deeplearning_10336-1617280069	TRUE	1.80162	0.958374	0.959893	3	Selected by OmicSelector
9	7	6	sigmoid	relu	sigmoid	0	0	0	FALSE	FALSE	FALSE	adam	0	FALSE	hsa.miR.125b.5p + hsa.miR.148b.3p + hsa.miR.223.5p + hsa.miR.361.5p + hsa.miR.4433b.5p + hsa.miR.744.5p	TRUE	10337	1617280069	0.967033	0.676717	0.967033	0.9003	1	0.970588	1	0.923077	0.954545	1	0.976744	0.909091	0.857143	1	1	0.8	0.923077	1	1	1	1	1	1	deeplearning_10337-1617280069	TRUE	1.37541	0.958374	0.959893	3	Selected by OmicSelector
11	7	6	sigmoid	relu	sigmoid	0	0	0	FALSE	FALSE	FALSE	adam	0	FALSE	hsa.miR.125b.5p + hsa.miR.148b.3p + hsa.miR.223.5p + hsa.miR.361.5p + hsa.miR.4433b.5p + hsa.miR.744.5p	TRUE	10338	1617280070	0.970696	0.394602	0.970696	0.910973	1	0.970588	1	0.923077	0.954545	1	0.976744	0.727273	0.857143	0.5	0.75	0.666667	0.8	0.8	1	0.5	0.75	1	0.857143	deeplearning_10338-1617280070	TRUE	53.2964	0.820725	0.83262	3	Selected by OmicSelector
3	9	6	sigmoid	relu	sigmoid	0	0	0	FALSE	FALSE	FALSE	adam	0	FALSE	hsa.miR.125b.5p + hsa.miR.148b.3p + hsa.miR.223.5p + hsa.miR.361.5p + hsa.miR.4433b.5p + hsa.miR.744.5p	TRUE	10339	1617280070	0.96337	0.591705	0.96337	0.895983	1	0.941176	0.952381	0.923077	0.952381	0.923077	0.952381	0.909091	0.857143	1	1	0.8	0.923077	1	1	1	1	1	1	deeplearning_10339-1617280070	TRUE	1.19275	0.948617	0.950089	3	Selected by OmicSelector
5	9	6	sigmoid	relu	sigmoid	0	0	0	FALSE	FALSE	FALSE	adam	0	FALSE	hsa.miR.125b.5p + hsa.miR.148b.3p + hsa.miR.223.5p + hsa.miR.361.5p + hsa.miR.4433b.5p + hsa.miR.744.5p	TRUE	10340	1617280072	0.967033	0.603207	0.967033	0.9003	1	0.970588	1	0.923077	0.954545	1	0.976744	0.818182	0.857143	0.75	0.857143	0.75	0.857143	0.9	1	0.75	0.857143	1	0.923077	deeplearning_10340-1617280072	TRUE	1.10845	0.891892	0.896257	3	Selected by OmicSelector
7	9	6	sigmoid	relu	sigmoid	0	0	0	FALSE	FALSE	FALSE	adam	0	FALSE	hsa.miR.125b.5p + hsa.miR.148b.3p + hsa.miR.223.5p + hsa.miR.361.5p + hsa.miR.4433b.5p + hsa.miR.744.5p	TRUE	10341	1617280075	0.934066	0.601088	0.934066	0.83921	1	0.941176	1	0.846154	0.913043	1	0.954545	0.909091	0.857143	1	1	0.8	0.923077	1	1	1	1	1	1	deeplearning_10341-1617280075	TRUE	57.6369	0.948617	0.950089	3	Selected by OmicSelector
9	9	6	sigmoid	relu	sigmoid	0	0	0	FALSE	FALSE	FALSE	adam	0	FALSE	hsa.miR.125b.5p + hsa.miR.148b.3p + hsa.miR.223.5p + hsa.miR.361.5p + hsa.miR.4433b.5p + hsa.miR.744.5p	TRUE	10342	1617280079	0.967033	0.629232	0.967033	0.9003	1	0.970588	1	0.923077	0.954545	1	0.976744	0.909091	0.857143	1	1	0.8	0.923077	1	1	1	1	1	1	deeplearning_10342-1617280079	TRUE	1.00647	0.958374	0.959893	3	Selected by OmicSelector
11	9	6	sigmoid	relu	sigmoid	0	0	0	FALSE	FALSE	FALSE	adam	0	FALSE	hsa.miR.125b.5p + hsa.miR.148b.3p + hsa.miR.223.5p + hsa.miR.361.5p + hsa.miR.4433b.5p + hsa.miR.744.5p	TRUE	10343	1617280078	0.967033	0.776666	0.967033	0.9003	1	0.970588	1	0.923077	0.954545	1	0.976744	0.909091	0.857143	1	1	0.8	0.923077	1	1	1	1	1	1	deeplearning_10343-1617280078	TRUE	1.23917	0.958374	0.959893	3	Selected by OmicSelector
3	11	6	sigmoid	relu	sigmoid	0	0	0	FALSE	FALSE	FALSE	adam	0	FALSE	hsa.miR.125b.5p + hsa.miR.148b.3p + hsa.miR.223.5p + hsa.miR.361.5p + hsa.miR.4433b.5p + hsa.miR.744.5p	TRUE	10344	1617280078	0.967033	0.505974	0.967033	0.9003	1	0.970588	1	0.923077	0.954545	1	0.976744	0.818182	0.857143	0.75	0.857143	0.75	0.857143	0.8	1	0.5	0.75	1	0.857143	deeplearning_10344-1617280078	TRUE	1.21351	0.856525	0.862923	3	Selected by OmicSelector
5	11	6	sigmoid	relu	sigmoid	0	0	0	FALSE	FALSE	FALSE	adam	0	FALSE	hsa.miR.125b.5p + hsa.miR.148b.3p + hsa.miR.223.5p + hsa.miR.361.5p + hsa.miR.4433b.5p + hsa.miR.744.5p	TRUE	10345	1617280079	0.952381	0.516768	0.952381	0.878955	1	0.941176	1	0.846154	0.913043	1	0.954545	0.909091	0.857143	1	1	0.8	0.923077	1	1	1	1	1	1	deeplearning_10345-1617280079	TRUE	40.7061	0.948617	0.950089	3	Selected by OmicSelector
7	11	6	sigmoid	relu	sigmoid	0	0	0	FALSE	FALSE	FALSE	adam	0	FALSE	hsa.miR.125b.5p + hsa.miR.148b.3p + hsa.miR.223.5p + hsa.miR.361.5p + hsa.miR.4433b.5p + hsa.miR.744.5p	TRUE	10346	1617280079	0.952381	0.386606	0.952381	0.878955	1	0.941176	1	0.846154	0.913043	1	0.954545	0.818182	0.857143	0.75	0.857143	0.75	0.857143	0.8	1	0.5	0.75	1	0.857143	deeplearning_10346-1617280079	TRUE	52.4078	0.848723	0.853119	3	Selected by OmicSelector
9	11	6	sigmoid	relu	sigmoid	0	0	0	FALSE	FALSE	FALSE	adam	0	FALSE	hsa.miR.125b.5p + hsa.miR.148b.3p + hsa.miR.223.5p + hsa.miR.361.5p + hsa.miR.4433b.5p + hsa.miR.744.5p	TRUE	10347	1617280082	0.959707	0.387313	0.959707	0.895173	1	0.941176	1	0.846154	0.913043	1	0.954545	0.727273	0.857143	0.5	0.75	0.666667	0.8	0.8	1	0.5	0.75	1	0.857143	deeplearning_10347-1617280082	TRUE	51.5019	0.813559	0.822816	3	Selected by OmicSelector
11	11	6	sigmoid	relu	sigmoid	0	0	0	FALSE	FALSE	FALSE	adam	0	FALSE	hsa.miR.125b.5p + hsa.miR.148b.3p + hsa.miR.223.5p + hsa.miR.361.5p + hsa.miR.4433b.5p + hsa.miR.744.5p	TRUE	10348	1617280084	0.967033	0.61713	0.967033	0.9003	1	0.970588	1	0.923077	0.954545	1	0.976744	0.909091	0.857143	1	1	0.8	0.923077	0.9	1	0.75	0.857143	1	0.923077	deeplearning_10348-1617280084	TRUE	59.3414	0.925522	0.92656	3	Selected by OmicSelector
3	3	8	sigmoid	relu	sigmoid	0	0	0	FALSE	FALSE	FALSE	adam	0	FALSE	hsa.miR.125b.5p + hsa.miR.148b.3p + hsa.miR.223.5p + hsa.miR.361.5p + hsa.miR.4433b.5p + hsa.miR.744.5p	TRUE	10349	1617280089	0.967033	0.712385	0.967033	0.9003	1	0.970588	1	0.923077	0.954545	1	0.976744	0.909091	0.857143	1	1	0.8	0.923077	1	1	1	1	1	1	deeplearning_10349-1617280089	TRUE	1.50126	0.958374	0.959893	3	Selected by OmicSelector
5	3	8	sigmoid	relu	sigmoid	0	0	0	FALSE	FALSE	FALSE	adam	0	FALSE	hsa.miR.125b.5p + hsa.miR.148b.3p + hsa.miR.223.5p + hsa.miR.361.5p + hsa.miR.4433b.5p + hsa.miR.744.5p	TRUE	10350	1617280095	0.959707	0.390739	0.959707	0.890957	1	0.941176	1	0.846154	0.913043	1	0.954545	0.909091	0.857143	1	1	0.8	0.923077	1	1	1	1	1	1	deeplearning_10350-1617280095	TRUE	1.24577	0.948617	0.950089	3	Selected by OmicSelector
7	3	8	sigmoid	relu	sigmoid	0	0	0	FALSE	FALSE	FALSE	adam	0	FALSE	hsa.miR.125b.5p + hsa.miR.148b.3p + hsa.miR.223.5p + hsa.miR.361.5p + hsa.miR.4433b.5p + hsa.miR.744.5p	TRUE	10351	1617280096	0.967033	0.39471	0.967033	0.9003	1	0.970588	1	0.923077	0.954545	1	0.976744	0.818182	0.857143	0.75	0.857143	0.75	0.857143	0.8	1	0.5	0.75	1	0.857143	deeplearning_10351-1617280096	TRUE	57.8702	0.856525	0.862923	3	Selected by OmicSelector
9	3	8	sigmoid	relu	sigmoid	0	0	0	FALSE	FALSE	FALSE	adam	0	FALSE	hsa.miR.125b.5p + hsa.miR.148b.3p + hsa.miR.223.5p + hsa.miR.361.5p + hsa.miR.4433b.5p + hsa.miR.744.5p	TRUE	10352	1617280099	0.956044	0.543351	0.956044	0.888517	1	0.941176	1	0.846154	0.913043	1	0.954545	0.909091	0.857143	1	1	0.8	0.923077	1	1	1	1	1	1	deeplearning_10352-1617280099	TRUE	53.1946	0.948617	0.950089	3	Selected by OmicSelector
11	3	8	sigmoid	relu	sigmoid	0	0	0	FALSE	FALSE	FALSE	adam	0	FALSE	hsa.miR.125b.5p + hsa.miR.148b.3p + hsa.miR.223.5p + hsa.miR.361.5p + hsa.miR.4433b.5p + hsa.miR.744.5p	TRUE	10353	1617280102	0.967033	0.551148	0.967033	0.9003	1	0.970588	1	0.923077	0.954545	1	0.976744	0.909091	0.857143	1	1	0.8	0.923077	0.9	1	0.75	0.857143	1	0.923077	deeplearning_10353-1617280102	TRUE	1.03486	0.925522	0.92656	3	Selected by OmicSelector
3	5	8	sigmoid	relu	sigmoid	0	0	0	FALSE	FALSE	FALSE	adam	0	FALSE	hsa.miR.125b.5p + hsa.miR.148b.3p + hsa.miR.223.5p + hsa.miR.361.5p + hsa.miR.4433b.5p + hsa.miR.744.5p	TRUE	10354	1617280103	0.967033	0.630215	0.967033	0.9003	1	0.970588	1	0.923077	0.954545	1	0.976744	0.909091	0.857143	1	1	0.8	0.923077	0.9	1	0.75	0.857143	1	0.923077	deeplearning_10354-1617280103	TRUE	1.74036	0.925522	0.92656	3	Selected by OmicSelector
5	5	8	sigmoid	relu	sigmoid	0	0	0	FALSE	FALSE	FALSE	adam	0	FALSE	hsa.miR.125b.5p + hsa.miR.148b.3p + hsa.miR.223.5p + hsa.miR.361.5p + hsa.miR.4433b.5p + hsa.miR.744.5p	TRUE	10355	1617280104	0.967033	0.454743	0.967033	0.9003	1	0.970588	1	0.923077	0.954545	1	0.976744	0.909091	0.857143	1	1	0.8	0.923077	0.9	1	0.75	0.857143	1	0.923077	deeplearning_10355-1617280104	TRUE	1.05642	0.925522	0.92656	3	Selected by OmicSelector
7	5	8	sigmoid	relu	sigmoid	0	0	0	FALSE	FALSE	FALSE	adam	0	FALSE	hsa.miR.125b.5p + hsa.miR.148b.3p + hsa.miR.223.5p + hsa.miR.361.5p + hsa.miR.4433b.5p + hsa.miR.744.5p	TRUE	10356	1617280106	0.967033	0.604849	0.967033	0.9003	1	0.970588	1	0.923077	0.954545	1	0.976744	0.909091	0.857143	1	1	0.8	0.923077	0.9	1	0.75	0.857143	1	0.923077	deeplearning_10356-1617280106	TRUE	1.58505	0.925522	0.92656	3	Selected by OmicSelector
9	5	8	sigmoid	relu	sigmoid	0	0	0	FALSE	FALSE	FALSE	adam	0	FALSE	hsa.miR.125b.5p + hsa.miR.148b.3p + hsa.miR.223.5p + hsa.miR.361.5p + hsa.miR.4433b.5p + hsa.miR.744.5p	TRUE	10357	1617280112	0.959707	0.677898	0.959707	0.878959	1	0.970588	1	0.923077	0.954545	1	0.976744	0.909091	0.857143	1	1	0.8	0.923077	0.9	0.833333	1	1	0.8	0.909091	deeplearning_10357-1617280112	TRUE	1.34265	0.925522	0.92656	3	Selected by OmicSelector
11	5	8	sigmoid	relu	sigmoid	0	0	0	FALSE	FALSE	FALSE	adam	0	FALSE	hsa.miR.125b.5p + hsa.miR.148b.3p + hsa.miR.223.5p + hsa.miR.361.5p + hsa.miR.4433b.5p + hsa.miR.744.5p	TRUE	10358	1617280116	0.967033	0.605205	0.967033	0.9003	1	0.970588	1	0.923077	0.954545	1	0.976744	0.909091	0.857143	1	1	0.8	0.923077	1	1	1	1	1	1	deeplearning_10358-1617280116	TRUE	1.01835	0.958374	0.959893	3	Selected by OmicSelector
3	7	8	sigmoid	relu	sigmoid	0	0	0	FALSE	FALSE	FALSE	adam	0	FALSE	hsa.miR.125b.5p + hsa.miR.148b.3p + hsa.miR.223.5p + hsa.miR.361.5p + hsa.miR.4433b.5p + hsa.miR.744.5p	TRUE	10359	1617280116	0.959707	0.517746	0.959707	0.890982	1	0.941176	0.952381	0.923077	0.952381	0.923077	0.952381	0.818182	0.857143	0.75	0.857143	0.75	0.857143	0.8	1	0.5	0.75	1	0.857143	deeplearning_10359-1617280116	TRUE	56.8468	0.848723	0.853119	3	Selected by OmicSelector
5	7	8	sigmoid	relu	sigmoid	0	0	0	FALSE	FALSE	FALSE	adam	0	FALSE	hsa.miR.125b.5p + hsa.miR.148b.3p + hsa.miR.223.5p + hsa.miR.361.5p + hsa.miR.4433b.5p + hsa.miR.744.5p	TRUE	10360	1617280119	0.967033	0.543142	0.967033	0.9003	1	0.970588	1	0.923077	0.954545	1	0.976744	0.909091	0.857143	1	1	0.8	0.923077	0.9	1	0.75	0.857143	1	0.923077	deeplearning_10360-1617280119	TRUE	1.17574	0.925522	0.92656	3	Selected by OmicSelector
7	7	8	sigmoid	relu	sigmoid	0	0	0	FALSE	FALSE	FALSE	adam	0	FALSE	hsa.miR.125b.5p + hsa.miR.148b.3p + hsa.miR.223.5p + hsa.miR.361.5p + hsa.miR.4433b.5p + hsa.miR.744.5p	TRUE	10361	1617280119	0.967033	0.523158	0.967033	0.9003	1	0.970588	1	0.923077	0.954545	1	0.976744	0.818182	0.857143	0.75	0.857143	0.75	0.857143	0.9	1	0.75	0.857143	1	0.923077	deeplearning_10361-1617280119	TRUE	1.25652	0.891892	0.896257	3	Selected by OmicSelector
9	7	8	sigmoid	relu	sigmoid	0	0	0	FALSE	FALSE	FALSE	adam	0	FALSE	hsa.miR.125b.5p + hsa.miR.148b.3p + hsa.miR.223.5p + hsa.miR.361.5p + hsa.miR.4433b.5p + hsa.miR.744.5p	TRUE	10362	1617280120	0.952381	0.360072	0.952381	0.881297	1	0.941176	1	0.846154	0.913043	1	0.954545	0.727273	0.857143	0.5	0.75	0.666667	0.8	0.8	1	0.5	0.75	1	0.857143	deeplearning_10362-1617280120	TRUE	37.4321	0.813559	0.822816	3	Selected by OmicSelector
11	7	8	sigmoid	relu	sigmoid	0	0	0	FALSE	FALSE	FALSE	adam	0	FALSE	hsa.miR.125b.5p + hsa.miR.148b.3p + hsa.miR.223.5p + hsa.miR.361.5p + hsa.miR.4433b.5p + hsa.miR.744.5p	TRUE	10363	1617280123	0.967033	0.383892	0.967033	0.9003	1	0.970588	1	0.923077	0.954545	1	0.976744	0.818182	0.857143	0.75	0.857143	0.75	0.857143	0.8	1	0.5	0.75	1	0.857143	deeplearning_10363-1617280123	TRUE	46.7074	0.856525	0.862923	3	Selected by OmicSelector
3	9	8	sigmoid	relu	sigmoid	0	0	0	FALSE	FALSE	FALSE	adam	0	FALSE	hsa.miR.125b.5p + hsa.miR.148b.3p + hsa.miR.223.5p + hsa.miR.361.5p + hsa.miR.4433b.5p + hsa.miR.744.5p	TRUE	10364	1617280123	0.970696	0.510213	0.970696	0.910973	1	0.970588	1	0.923077	0.954545	1	0.976744	0.818182	0.857143	0.75	0.857143	0.75	0.857143	0.8	1	0.5	0.75	1	0.857143	deeplearning_10364-1617280123	TRUE	1.02965	0.856525	0.862923	3	Selected by OmicSelector
5	9	8	sigmoid	relu	sigmoid	0	0	0	FALSE	FALSE	FALSE	adam	0	FALSE	hsa.miR.125b.5p + hsa.miR.148b.3p + hsa.miR.223.5p + hsa.miR.361.5p + hsa.miR.4433b.5p + hsa.miR.744.5p	TRUE	10365	1617280126	0.970696	0.525421	0.970696	0.910973	1	0.970588	1	0.923077	0.954545	1	0.976744	0.909091	0.857143	1	1	0.8	0.923077	0.9	1	0.75	0.857143	1	0.923077	deeplearning_10365-1617280126	TRUE	59.2361	0.925522	0.92656	3	Selected by OmicSelector
7	9	8	sigmoid	relu	sigmoid	0	0	0	FALSE	FALSE	FALSE	adam	0	FALSE	hsa.miR.125b.5p + hsa.miR.148b.3p + hsa.miR.223.5p + hsa.miR.361.5p + hsa.miR.4433b.5p + hsa.miR.744.5p	TRUE	10366	1617280132	0.967033	0.670721	0.967033	0.9003	1	0.970588	1	0.923077	0.954545	1	0.976744	0.909091	0.857143	1	1	0.8	0.923077	1	1	1	1	1	1	deeplearning_10366-1617280132	TRUE	1.39415	0.958374	0.959893	3	Selected by OmicSelector
9	9	8	sigmoid	relu	sigmoid	0	0	0	FALSE	FALSE	FALSE	adam	0	FALSE	hsa.miR.125b.5p + hsa.miR.148b.3p + hsa.miR.223.5p + hsa.miR.361.5p + hsa.miR.4433b.5p + hsa.miR.744.5p	TRUE	10367	1617280132	0.956044	0.452147	0.956044	0.888517	1	0.941176	1	0.846154	0.913043	1	0.954545	0.818182	0.857143	0.75	0.857143	0.75	0.857143	0.8	1	0.5	0.75	1	0.857143	deeplearning_10367-1617280132	TRUE	47.4937	0.848723	0.853119	3	Selected by OmicSelector
11	9	8	sigmoid	relu	sigmoid	0	0	0	FALSE	FALSE	FALSE	adam	0	FALSE	hsa.miR.125b.5p + hsa.miR.148b.3p + hsa.miR.223.5p + hsa.miR.361.5p + hsa.miR.4433b.5p + hsa.miR.744.5p	TRUE	10368	1617280133	0.952381	0.519203	0.952381	0.878955	1	0.941176	1	0.846154	0.913043	1	0.954545	0.909091	0.857143	1	1	0.8	0.923077	0.9	1	0.75	0.857143	1	0.923077	deeplearning_10368-1617280133	TRUE	57.4311	0.916419	0.916756	3	Selected by OmicSelector
3	11	8	sigmoid	relu	sigmoid	0	0	0	FALSE	FALSE	FALSE	adam	0	FALSE	hsa.miR.125b.5p + hsa.miR.148b.3p + hsa.miR.223.5p + hsa.miR.361.5p + hsa.miR.4433b.5p + hsa.miR.744.5p	TRUE	10369	1617280134	0.970696	0.530027	0.970696	0.910973	1	0.970588	1	0.923077	0.954545	1	0.976744	0.909091	0.857143	1	1	0.8	0.923077	1	1	1	1	1	1	deeplearning_10369-1617280134	TRUE	1.63998	0.958374	0.959893	3	Selected by OmicSelector
5	11	8	sigmoid	relu	sigmoid	0	0	0	FALSE	FALSE	FALSE	adam	0	FALSE	hsa.miR.125b.5p + hsa.miR.148b.3p + hsa.miR.223.5p + hsa.miR.361.5p + hsa.miR.4433b.5p + hsa.miR.744.5p	TRUE	10370	1617280138	0.959707	0.595889	0.959707	0.878959	1	0.970588	1	0.923077	0.954545	1	0.976744	0.909091	0.857143	1	1	0.8	0.923077	0.9	0.833333	1	1	0.8	0.909091	deeplearning_10370-1617280138	TRUE	57.8812	0.925522	0.92656	3	Selected by OmicSelector
7	11	8	sigmoid	relu	sigmoid	0	0	0	FALSE	FALSE	FALSE	adam	0	FALSE	hsa.miR.125b.5p + hsa.miR.148b.3p + hsa.miR.223.5p + hsa.miR.361.5p + hsa.miR.4433b.5p + hsa.miR.744.5p	TRUE	10371	1617280138	0.967033	0.573863	0.967033	0.911298	1	0.941176	1	0.846154	0.913043	1	0.954545	0.909091	0.857143	1	1	0.8	0.923077	1	1	1	1	1	1	deeplearning_10371-1617280138	TRUE	1.36277	0.948617	0.950089	3	Selected by OmicSelector
9	11	8	sigmoid	relu	sigmoid	0	0	0	FALSE	FALSE	FALSE	adam	0	FALSE	hsa.miR.125b.5p + hsa.miR.148b.3p + hsa.miR.223.5p + hsa.miR.361.5p + hsa.miR.4433b.5p + hsa.miR.744.5p	TRUE	10372	1617280138	0.967033	0.560104	0.967033	0.9003	1	0.970588	1	0.923077	0.954545	1	0.976744	0.909091	0.857143	1	1	0.8	0.923077	0.9	0.833333	1	1	0.8	0.909091	deeplearning_10372-1617280138	TRUE	55.0407	0.925522	0.92656	3	Selected by OmicSelector
11	11	8	sigmoid	relu	sigmoid	0	0	0	FALSE	FALSE	FALSE	adam	0	FALSE	hsa.miR.125b.5p + hsa.miR.148b.3p + hsa.miR.223.5p + hsa.miR.361.5p + hsa.miR.4433b.5p + hsa.miR.744.5p	TRUE	10373	1617280141	0.956044	0.592413	0.956044	0.880655	1	0.941176	1	0.846154	0.913043	1	0.954545	0.909091	0.857143	1	1	0.8	0.923077	1	1	1	1	1	1	deeplearning_10373-1617280141	TRUE	1.24693	0.948617	0.950089	3	Selected by OmicSelector
3	3	10	sigmoid	relu	sigmoid	0	0	0	FALSE	FALSE	FALSE	adam	0	FALSE	hsa.miR.125b.5p + hsa.miR.148b.3p + hsa.miR.223.5p + hsa.miR.361.5p + hsa.miR.4433b.5p + hsa.miR.744.5p	TRUE	10374	1617280144	0.468864	0.636795	0.531136	0.422255	0.640016	0.441176	0.142857	0.923077	0.75	0.4	0.24	0.363636	0	1		0.363636		0.4	0	1		0.4		deeplearning_10374-1617280144	FALSE	10.1615	0.399113	0.401604	3	Selected by OmicSelector
5	3	10	sigmoid	relu	sigmoid	0	0	0	FALSE	FALSE	FALSE	adam	0	FALSE	hsa.miR.125b.5p + hsa.miR.148b.3p + hsa.miR.223.5p + hsa.miR.361.5p + hsa.miR.4433b.5p + hsa.miR.744.5p	TRUE	10375	1617280144	0.96337	0.75378	0.96337	0.889629	1	0.970588	1	0.923077	0.954545	1	0.976744	0.909091	0.857143	1	1	0.8	0.923077	0.9	0.833333	1	1	0.8	0.909091	deeplearning_10375-1617280144	TRUE	1.9152	0.925522	0.92656	3	Selected by OmicSelector
7	3	10	sigmoid	relu	sigmoid	0	0	0	FALSE	FALSE	FALSE	adam	0	FALSE	hsa.miR.125b.5p + hsa.miR.148b.3p + hsa.miR.223.5p + hsa.miR.361.5p + hsa.miR.4433b.5p + hsa.miR.744.5p	TRUE	10376	1617280149	0.967033	0.737419	0.967033	0.9003	1	0.970588	1	0.923077	0.954545	1	0.976744	0.909091	0.857143	1	1	0.8	0.923077	1	1	1	1	1	1	deeplearning_10376-1617280149	TRUE	1.22012	0.958374	0.959893	3	Selected by OmicSelector
9	3	10	sigmoid	relu	sigmoid	0	0	0	FALSE	FALSE	FALSE	adam	0	FALSE	hsa.miR.125b.5p + hsa.miR.148b.3p + hsa.miR.223.5p + hsa.miR.361.5p + hsa.miR.4433b.5p + hsa.miR.744.5p	TRUE	10377	1617280149	0.945055	0.58864	0.945055	0.859333	1	0.941176	1	0.846154	0.913043	1	0.954545	0.909091	0.857143	1	1	0.8	0.923077	0.9	0.833333	1	1	0.8	0.909091	deeplearning_10377-1617280149	TRUE	55.1662	0.916419	0.916756	3	Selected by OmicSelector
11	3	10	sigmoid	relu	sigmoid	0	0	0	FALSE	FALSE	FALSE	adam	0	FALSE	hsa.miR.125b.5p + hsa.miR.148b.3p + hsa.miR.223.5p + hsa.miR.361.5p + hsa.miR.4433b.5p + hsa.miR.744.5p	TRUE	10378	1617280150	0.956044	0.58935	0.956044	0.890244	1	0.941176	1	0.846154	0.913043	1	0.954545	0.909091	0.857143	1	1	0.8	0.923077	1	1	1	1	1	1	deeplearning_10378-1617280150	TRUE	1.09501	0.948617	0.950089	3	Selected by OmicSelector
3	5	10	sigmoid	relu	sigmoid	0	0	0	FALSE	FALSE	FALSE	adam	0	FALSE	hsa.miR.125b.5p + hsa.miR.148b.3p + hsa.miR.223.5p + hsa.miR.361.5p + hsa.miR.4433b.5p + hsa.miR.744.5p	TRUE	10379	1617280151	0.96337	0.353213	0.96337	0.901181	1	0.941176	1	0.846154	0.913043	1	0.954545	0.727273	0.857143	0.5	0.75	0.666667	0.8	0.8	1	0.5	0.75	1	0.857143	deeplearning_10379-1617280151	TRUE	1.24925	0.813559	0.822816	3	Selected by OmicSelector
5	5	10	sigmoid	relu	sigmoid	0	0	0	FALSE	FALSE	FALSE	adam	0	FALSE	hsa.miR.125b.5p + hsa.miR.148b.3p + hsa.miR.223.5p + hsa.miR.361.5p + hsa.miR.4433b.5p + hsa.miR.744.5p	TRUE	10380	1617280151	0.96337	0.4444	0.96337	0.901181	1	0.941176	1	0.846154	0.913043	1	0.954545	0.727273	0.857143	0.5	0.75	0.666667	0.8	0.8	1	0.5	0.75	1	0.857143	deeplearning_10380-1617280151	TRUE	42.0529	0.813559	0.822816	3	Selected by OmicSelector
7	5	10	sigmoid	relu	sigmoid	0	0	0	FALSE	FALSE	FALSE	adam	0	FALSE	hsa.miR.125b.5p + hsa.miR.148b.3p + hsa.miR.223.5p + hsa.miR.361.5p + hsa.miR.4433b.5p + hsa.miR.744.5p	TRUE	10381	1617280153	0.956044	0.661516	0.956044	0.874925	1	0.941176	0.952381	0.923077	0.952381	0.923077	0.952381	0.909091	0.857143	1	1	0.8	0.923077	0.9	0.833333	1	1	0.8	0.909091	deeplearning_10381-1617280153	TRUE	1.0872	0.916419	0.916756	3	Selected by OmicSelector
9	5	10	sigmoid	relu	sigmoid	0	0	0	FALSE	FALSE	FALSE	adam	0	FALSE	hsa.miR.125b.5p + hsa.miR.148b.3p + hsa.miR.223.5p + hsa.miR.361.5p + hsa.miR.4433b.5p + hsa.miR.744.5p	TRUE	10382	1617280153	0.956044	0.518292	0.956044	0.885263	1	0.941176	1	0.846154	0.913043	1	0.954545	0.909091	0.857143	1	1	0.8	0.923077	0.9	1	0.75	0.857143	1	0.923077	deeplearning_10382-1617280153	TRUE	49.4807	0.916419	0.916756	3	Selected by OmicSelector
11	5	10	sigmoid	relu	sigmoid	0	0	0	FALSE	FALSE	FALSE	adam	0	FALSE	hsa.miR.125b.5p + hsa.miR.148b.3p + hsa.miR.223.5p + hsa.miR.361.5p + hsa.miR.4433b.5p + hsa.miR.744.5p	TRUE	10383	1617280154	0.967033	0.658191	0.967033	0.9003	1	0.970588	1	0.923077	0.954545	1	0.976744	0.909091	0.857143	1	1	0.8	0.923077	0.9	0.833333	1	1	0.8	0.909091	deeplearning_10383-1617280154	TRUE	1.33243	0.925522	0.92656	3	Selected by OmicSelector
3	7	10	sigmoid	relu	sigmoid	0	0	0	FALSE	FALSE	FALSE	adam	0	FALSE	hsa.miR.125b.5p + hsa.miR.148b.3p + hsa.miR.223.5p + hsa.miR.361.5p + hsa.miR.4433b.5p + hsa.miR.744.5p	TRUE	10384	1617280154	0.974359	0.479148	0.974359	0.921651	1	0.970588	1	0.923077	0.954545	1	0.976744	0.818182	0.857143	0.75	0.857143	0.75	0.857143	0.8	1	0.5	0.75	1	0.857143	deeplearning_10384-1617280154	TRUE	1.30731	0.856525	0.862923	3	Selected by OmicSelector
5	7	10	sigmoid	relu	sigmoid	0	0	0	FALSE	FALSE	FALSE	adam	0	FALSE	hsa.miR.125b.5p + hsa.miR.148b.3p + hsa.miR.223.5p + hsa.miR.361.5p + hsa.miR.4433b.5p + hsa.miR.744.5p	TRUE	10385	1617280154	0.967033	0.465796	0.967033	0.9003	1	0.970588	1	0.923077	0.954545	1	0.976744	0.818182	0.857143	0.75	0.857143	0.75	0.857143	0.8	1	0.5	0.75	1	0.857143	deeplearning_10385-1617280154	TRUE	59.2251	0.856525	0.862923	3	Selected by OmicSelector
7	7	10	sigmoid	relu	sigmoid	0	0	0	FALSE	FALSE	FALSE	adam	0	FALSE	hsa.miR.125b.5p + hsa.miR.148b.3p + hsa.miR.223.5p + hsa.miR.361.5p + hsa.miR.4433b.5p + hsa.miR.744.5p	TRUE	10386	1617280157	0.956044	0.575251	0.956044	0.886081	1	0.911765	0.904762	0.923077	0.95	0.857143	0.926829	0.909091	0.857143	1	1	0.8	0.923077	1	1	1	1	1	1	deeplearning_10386-1617280157	TRUE	57.096	0.938446	0.940285	3	Selected by OmicSelector
9	7	10	sigmoid	relu	sigmoid	0	0	0	FALSE	FALSE	FALSE	adam	0	FALSE	hsa.miR.125b.5p + hsa.miR.148b.3p + hsa.miR.223.5p + hsa.miR.361.5p + hsa.miR.4433b.5p + hsa.miR.744.5p	TRUE	10387	1617280158	0.967033	0.473987	0.967033	0.9003	1	0.970588	1	0.923077	0.954545	1	0.976744	0.909091	0.857143	1	1	0.8	0.923077	0.9	1	0.75	0.857143	1	0.923077	deeplearning_10387-1617280158	TRUE	53.7178	0.925522	0.92656	3	Selected by OmicSelector
11	7	10	sigmoid	relu	sigmoid	0	0	0	FALSE	FALSE	FALSE	adam	0	FALSE	hsa.miR.125b.5p + hsa.miR.148b.3p + hsa.miR.223.5p + hsa.miR.361.5p + hsa.miR.4433b.5p + hsa.miR.744.5p	TRUE	10388	1617280162	0.959707	0.455887	0.959707	0.895173	1	0.941176	1	0.846154	0.913043	1	0.954545	0.909091	0.857143	1	1	0.8	0.923077	0.8	1	0.5	0.75	1	0.857143	deeplearning_10388-1617280162	TRUE	42.744	0.879121	0.883422	3	Selected by OmicSelector
3	9	10	sigmoid	relu	sigmoid	0	0	0	FALSE	FALSE	FALSE	adam	0	FALSE	hsa.miR.125b.5p + hsa.miR.148b.3p + hsa.miR.223.5p + hsa.miR.361.5p + hsa.miR.4433b.5p + hsa.miR.744.5p	TRUE	10389	1617280162	0.952381	0.38458	0.952381	0.875224	1	0.941176	1	0.846154	0.913043	1	0.954545	0.818182	0.857143	0.75	0.857143	0.75	0.857143	0.8	1	0.5	0.75	1	0.857143	deeplearning_10389-1617280162	TRUE	48.7009	0.848723	0.853119	3	Selected by OmicSelector
5	9	10	sigmoid	relu	sigmoid	0	0	0	FALSE	FALSE	FALSE	adam	0	FALSE	hsa.miR.125b.5p + hsa.miR.148b.3p + hsa.miR.223.5p + hsa.miR.361.5p + hsa.miR.4433b.5p + hsa.miR.744.5p	TRUE	10390	1617280163	0.96337	0.579174	0.96337	0.895983	1	0.941176	0.952381	0.923077	0.952381	0.923077	0.952381	0.909091	0.857143	1	1	0.8	0.923077	1	1	1	1	1	1	deeplearning_10390-1617280163	TRUE	43.0922	0.948617	0.950089	3	Selected by OmicSelector
7	9	10	sigmoid	relu	sigmoid	0	0	0	FALSE	FALSE	FALSE	adam	0	FALSE	hsa.miR.125b.5p + hsa.miR.148b.3p + hsa.miR.223.5p + hsa.miR.361.5p + hsa.miR.4433b.5p + hsa.miR.744.5p	TRUE	10391	1617280164	0.952381	0.473658	0.952381	0.884588	1	0.911765	0.952381	0.846154	0.909091	0.916667	0.930233	0.909091	0.857143	1	1	0.8	0.923077	0.8	1	0.5	0.75	1	0.857143	deeplearning_10391-1617280164	TRUE	36.633	0.870379	0.873619	3	Selected by OmicSelector
9	9	10	sigmoid	relu	sigmoid	0	0	0	FALSE	FALSE	FALSE	adam	0	FALSE	hsa.miR.125b.5p + hsa.miR.148b.3p + hsa.miR.223.5p + hsa.miR.361.5p + hsa.miR.4433b.5p + hsa.miR.744.5p	TRUE	10392	1617280167	0.967033	0.558848	0.967033	0.9003	1	0.970588	1	0.923077	0.954545	1	0.976744	0.909091	0.857143	1	1	0.8	0.923077	1	1	1	1	1	1	deeplearning_10392-1617280167	TRUE	48.072	0.958374	0.959893	3	Selected by OmicSelector
11	9	10	sigmoid	relu	sigmoid	0	0	0	FALSE	FALSE	FALSE	adam	0	FALSE	hsa.miR.125b.5p + hsa.miR.148b.3p + hsa.miR.223.5p + hsa.miR.361.5p + hsa.miR.4433b.5p + hsa.miR.744.5p	TRUE	10393	1617280169	0.970696	0.661329	0.970696	0.910973	1	0.970588	1	0.923077	0.954545	1	0.976744	0.909091	0.857143	1	1	0.8	0.923077	1	1	1	1	1	1	deeplearning_10393-1617280169	TRUE	1.23249	0.958374	0.959893	3	Selected by OmicSelector
3	11	10	sigmoid	relu	sigmoid	0	0	0	FALSE	FALSE	FALSE	adam	0	FALSE	hsa.miR.125b.5p + hsa.miR.148b.3p + hsa.miR.223.5p + hsa.miR.361.5p + hsa.miR.4433b.5p + hsa.miR.744.5p	TRUE	10394	1617280170	0.967033	0.550196	0.967033	0.906468	1	0.941176	0.952381	0.923077	0.952381	0.923077	0.952381	0.909091	0.857143	1	1	0.8	0.923077	0.9	0.833333	1	1	0.8	0.909091	deeplearning_10394-1617280170	TRUE	51.0977	0.916419	0.916756	3	Selected by OmicSelector
5	11	10	sigmoid	relu	sigmoid	0	0	0	FALSE	FALSE	FALSE	adam	0	FALSE	hsa.miR.125b.5p + hsa.miR.148b.3p + hsa.miR.223.5p + hsa.miR.361.5p + hsa.miR.4433b.5p + hsa.miR.744.5p	TRUE	10395	1617280173	0.945055	0.595408	0.945055	0.854869	1	0.941176	1	0.846154	0.913043	1	0.954545	0.909091	0.857143	1	1	0.8	0.923077	0.9	0.833333	1	1	0.8	0.909091	deeplearning_10395-1617280173	TRUE	54.3106	0.916419	0.916756	3	Selected by OmicSelector
7	11	10	sigmoid	relu	sigmoid	0	0	0	FALSE	FALSE	FALSE	adam	0	FALSE	hsa.miR.125b.5p + hsa.miR.148b.3p + hsa.miR.223.5p + hsa.miR.361.5p + hsa.miR.4433b.5p + hsa.miR.744.5p	TRUE	10396	1617280176	0.945055	0.503076	0.945055	0.874541	1	0.882353	0.904762	0.846154	0.904762	0.846154	0.904762	0.727273	0.857143	0.5	0.75	0.666667	0.8	0.8	1	0.5	0.75	1	0.857143	deeplearning_10396-1617280176	TRUE	39.0544	0.798226	0.803209	3	Selected by OmicSelector
9	11	10	sigmoid	relu	sigmoid	0	0	0	FALSE	FALSE	FALSE	adam	0	FALSE	hsa.miR.125b.5p + hsa.miR.148b.3p + hsa.miR.223.5p + hsa.miR.361.5p + hsa.miR.4433b.5p + hsa.miR.744.5p	TRUE	10397	1617280177	0.967033	0.523502	0.967033	0.9003	1	0.970588	1	0.923077	0.954545	1	0.976744	0.909091	0.857143	1	1	0.8	0.923077	1	1	1	1	1	1	deeplearning_10397-1617280177	TRUE	1.04327	0.958374	0.959893	3	Selected by OmicSelector
11	11	10	sigmoid	relu	sigmoid	0	0	0	FALSE	FALSE	FALSE	adam	0	FALSE	hsa.miR.125b.5p + hsa.miR.148b.3p + hsa.miR.223.5p + hsa.miR.361.5p + hsa.miR.4433b.5p + hsa.miR.744.5p	TRUE	10398	1617280177	0.96337	0.566288	0.96337	0.895983	1	0.941176	0.952381	0.923077	0.952381	0.923077	0.952381	0.909091	0.857143	1	1	0.8	0.923077	1	1	1	1	1	1	deeplearning_10398-1617280177	TRUE	37.4925	0.948617	0.950089	3	Selected by OmicSelector
3	3	0	selu	relu	sigmoid	0	0	0	FALSE	FALSE	FALSE	adam	0	FALSE	hsa.miR.125b.5p + hsa.miR.148b.3p + hsa.miR.223.5p + hsa.miR.361.5p + hsa.miR.4433b.5p + hsa.miR.744.5p	TRUE	10399	1617280179	0.481685	0.776506	0.481685	0.263707	0.699662	0.411765	0.380952	0.461538	0.533333	0.315789	0.444444	0.545455	0.285714	1	1	0.444444	0.444444	0.5	0.333333	0.75	0.666667	0.428571	0.444444	deeplearning_10399-1617280179	FALSE	19.3526	0.479087	0.48574	2	Selected by OmicSelector
5	3	0	selu	relu	sigmoid	0	0	0	FALSE	FALSE	FALSE	adam	0	FALSE	hsa.miR.125b.5p + hsa.miR.148b.3p + hsa.miR.223.5p + hsa.miR.361.5p + hsa.miR.4433b.5p + hsa.miR.744.5p	TRUE	10400	1617280179	0.985348	0.357742	0.985348	0.957542	1	0.941176	0.952381	0.923077	0.952381	0.923077	0.952381	0.818182	0.857143	0.75	0.857143	0.75	0.857143	0.8	1	0.5	0.75	1	0.857143	deeplearning_10400-1617280179	TRUE	33.8176	0.848723	0.853119	2	Selected by OmicSelector
7	3	0	selu	relu	sigmoid	0	0	0	FALSE	FALSE	FALSE	adam	0	FALSE	hsa.miR.125b.5p + hsa.miR.148b.3p + hsa.miR.223.5p + hsa.miR.361.5p + hsa.miR.4433b.5p + hsa.miR.744.5p	TRUE	10401	1617280185	0.946886	0.330545	0.946886	0.842464	1	0.970588	1	0.923077	0.954545	1	0.976744	0.909091	0.857143	1	1	0.8	0.923077	1	1	1	1	1	1	deeplearning_10401-1617280185	TRUE	32.5078	0.958374	0.959893	2	Selected by OmicSelector
9	3	0	selu	relu	sigmoid	0	0	0	FALSE	FALSE	FALSE	adam	0	FALSE	hsa.miR.125b.5p + hsa.miR.148b.3p + hsa.miR.223.5p + hsa.miR.361.5p + hsa.miR.4433b.5p + hsa.miR.744.5p	TRUE	10402	1617280185	0.96337	0.425307	0.96337	0.889629	1	0.970588	1	0.923077	0.954545	1	0.976744	0.727273	0.857143	0.5	0.75	0.666667	0.8	0.7	1	0.25	0.666667	1	0.8	deeplearning_10402-1617280185	TRUE	22.3133	0.782498	0.799287	2	Selected by OmicSelector
11	3	0	selu	relu	sigmoid	0	0	0	FALSE	FALSE	FALSE	adam	0	FALSE	hsa.miR.125b.5p + hsa.miR.148b.3p + hsa.miR.223.5p + hsa.miR.361.5p + hsa.miR.4433b.5p + hsa.miR.744.5p	TRUE	10403	1617280189	0.959707	0.357391	0.959707	0.890957	1	0.941176	1	0.846154	0.913043	1	0.954545	0.909091	0.857143	1	1	0.8	0.923077	0.9	1	0.75	0.857143	1	0.923077	deeplearning_10403-1617280189	TRUE	20.3807	0.916419	0.916756	2	Selected by OmicSelector
3	5	0	selu	relu	sigmoid	0	0	0	FALSE	FALSE	FALSE	adam	0	FALSE	hsa.miR.125b.5p + hsa.miR.148b.3p + hsa.miR.223.5p + hsa.miR.361.5p + hsa.miR.4433b.5p + hsa.miR.744.5p	TRUE	10404	1617280190	0.941392	0.361325	0.941392	0.84459	1	0.941176	1	0.846154	0.913043	1	0.954545	0.909091	0.857143	1	1	0.8	0.923077	0.9	1	0.75	0.857143	1	0.923077	deeplearning_10404-1617280190	TRUE	43.6549	0.916419	0.916756	2	Selected by OmicSelector
5	5	0	selu	relu	sigmoid	0	0	0	FALSE	FALSE	FALSE	adam	0	FALSE	hsa.miR.125b.5p + hsa.miR.148b.3p + hsa.miR.223.5p + hsa.miR.361.5p + hsa.miR.4433b.5p + hsa.miR.744.5p	TRUE	10405	1617280193	0.956044	0.577978	0.956044	0.88867	1	0.941176	0.952381	0.923077	0.952381	0.923077	0.952381	0.909091	0.857143	1	1	0.8	0.923077	0.9	0.833333	1	1	0.8	0.909091	deeplearning_10405-1617280193	TRUE	24.5603	0.916419	0.916756	2	Selected by OmicSelector
7	5	0	selu	relu	sigmoid	0	0	0	FALSE	FALSE	FALSE	adam	0	FALSE	hsa.miR.125b.5p + hsa.miR.148b.3p + hsa.miR.223.5p + hsa.miR.361.5p + hsa.miR.4433b.5p + hsa.miR.744.5p	TRUE	10406	1617280194	0.970696	0.419619	0.970696	0.916907	1	0.941176	0.952381	0.923077	0.952381	0.923077	0.952381	0.818182	0.857143	0.75	0.857143	0.75	0.857143	0.8	1	0.5	0.75	1	0.857143	deeplearning_10406-1617280194	TRUE	35.2378	0.848723	0.853119	2	Selected by OmicSelector
9	5	0	selu	relu	sigmoid	0	0	0	FALSE	FALSE	FALSE	adam	0	FALSE	hsa.miR.125b.5p + hsa.miR.148b.3p + hsa.miR.223.5p + hsa.miR.361.5p + hsa.miR.4433b.5p + hsa.miR.744.5p	TRUE	10407	1617280194	0.974359	0.416498	0.974359	0.921651	1	0.970588	1	0.923077	0.954545	1	0.976744	0.727273	0.857143	0.5	0.75	0.666667	0.8	0.8	1	0.5	0.75	1	0.857143	deeplearning_10407-1617280194	TRUE	30.7886	0.820725	0.83262	2	Selected by OmicSelector
11	5	0	selu	relu	sigmoid	0	0	0	FALSE	FALSE	FALSE	adam	0	FALSE	hsa.miR.125b.5p + hsa.miR.148b.3p + hsa.miR.223.5p + hsa.miR.361.5p + hsa.miR.4433b.5p + hsa.miR.744.5p	TRUE	10408	1617280195	0.981685	0.344991	0.981685	0.943023	1	0.970588	1	0.923077	0.954545	1	0.976744	0.727273	0.857143	0.5	0.75	0.666667	0.8	0.7	1	0.25	0.666667	1	0.8	deeplearning_10408-1617280195	TRUE	30.502	0.782498	0.799287	2	Selected by OmicSelector
3	7	0	selu	relu	sigmoid	0	0	0	FALSE	FALSE	FALSE	adam	0	FALSE	hsa.miR.125b.5p + hsa.miR.148b.3p + hsa.miR.223.5p + hsa.miR.361.5p + hsa.miR.4433b.5p + hsa.miR.744.5p	TRUE	10409	1617280195	0.970696	0.354949	0.970696	0.923874	1	0.941176	0.952381	0.923077	0.952381	0.923077	0.952381	0.727273	0.857143	0.5	0.75	0.666667	0.8	0.8	1	0.5	0.75	1	0.857143	deeplearning_10409-1617280195	TRUE	1.08551	0.813559	0.822816	2	Selected by OmicSelector
5	7	0	selu	relu	sigmoid	0	0	0	FALSE	FALSE	FALSE	adam	0	FALSE	hsa.miR.125b.5p + hsa.miR.148b.3p + hsa.miR.223.5p + hsa.miR.361.5p + hsa.miR.4433b.5p + hsa.miR.744.5p	TRUE	10410	1617280198	0.959707	0.555596	0.959707	0.885466	1	0.941176	0.952381	0.923077	0.952381	0.923077	0.952381	0.909091	0.857143	1	1	0.8	0.923077	0.7	0.833333	0.5	0.714286	0.666667	0.769231	deeplearning_10410-1617280198	TRUE	23.3321	0.835405	0.850089	2	Selected by OmicSelector
7	7	0	selu	relu	sigmoid	0	0	0	FALSE	FALSE	FALSE	adam	0	FALSE	hsa.miR.125b.5p + hsa.miR.148b.3p + hsa.miR.223.5p + hsa.miR.361.5p + hsa.miR.4433b.5p + hsa.miR.744.5p	TRUE	10411	1617280201	0.96337	0.431746	0.96337	0.905905	1	0.911765	0.904762	0.923077	0.95	0.857143	0.926829	0.909091	0.857143	1	1	0.8	0.923077	1	1	1	1	1	1	deeplearning_10411-1617280201	TRUE	28.7253	0.938446	0.940285	2	Selected by OmicSelector
9	7	0	selu	relu	sigmoid	0	0	0	FALSE	FALSE	FALSE	adam	0	FALSE	hsa.miR.125b.5p + hsa.miR.148b.3p + hsa.miR.223.5p + hsa.miR.361.5p + hsa.miR.4433b.5p + hsa.miR.744.5p	TRUE	10412	1617280201	0.992674	0.472003	0.992674	0.975235	1	0.970588	1	0.923077	0.954545	1	0.976744	0.727273	0.857143	0.5	0.75	0.666667	0.8	0.7	0.833333	0.5	0.714286	0.666667	0.769231	deeplearning_10412-1617280201	TRUE	26.3715	0.782498	0.799287	2	Selected by OmicSelector
11	7	0	selu	relu	sigmoid	0	0	0	FALSE	FALSE	FALSE	adam	0	FALSE	hsa.miR.125b.5p + hsa.miR.148b.3p + hsa.miR.223.5p + hsa.miR.361.5p + hsa.miR.4433b.5p + hsa.miR.744.5p	TRUE	10413	1617280202	0.974359	0.388826	0.974359	0.921651	1	0.970588	1	0.923077	0.954545	1	0.976744	0.727273	0.857143	0.5	0.75	0.666667	0.8	0.8	1	0.5	0.75	1	0.857143	deeplearning_10413-1617280202	TRUE	25.1173	0.820725	0.83262	2	Selected by OmicSelector
3	9	0	selu	relu	sigmoid	0	0	0	FALSE	FALSE	FALSE	adam	0	FALSE	hsa.miR.125b.5p + hsa.miR.148b.3p + hsa.miR.223.5p + hsa.miR.361.5p + hsa.miR.4433b.5p + hsa.miR.744.5p	TRUE	10414	1617280205	0.615385	0.492139	0.615385	0.409561	0.821208	0.735294	0.904762	0.461538	0.730769	0.75	0.808511	0.545455	0.857143	0	0.6	0	0.705882	0.6	0.833333	0.25	0.625	0.5	0.714286	deeplearning_10414-1617280205	TRUE	11.7684	0.617284	0.626916	2	Selected by OmicSelector
5	9	0	selu	relu	sigmoid	0	0	0	FALSE	FALSE	FALSE	adam	0	FALSE	hsa.miR.125b.5p + hsa.miR.148b.3p + hsa.miR.223.5p + hsa.miR.361.5p + hsa.miR.4433b.5p + hsa.miR.744.5p	TRUE	10415	1617280205	0.96337	0.414793	0.96337	0.901181	1	0.941176	1	0.846154	0.913043	1	0.954545	0.909091	0.857143	1	1	0.8	0.923077	0.8	1	0.5	0.75	1	0.857143	deeplearning_10415-1617280205	TRUE	29.1968	0.879121	0.883422	2	Selected by OmicSelector
7	9	0	selu	relu	sigmoid	0	0	0	FALSE	FALSE	FALSE	adam	0	FALSE	hsa.miR.125b.5p + hsa.miR.148b.3p + hsa.miR.223.5p + hsa.miR.361.5p + hsa.miR.4433b.5p + hsa.miR.744.5p	TRUE	10416	1617280206	0.875458	0.371843	0.875458	0.710088	1	0.911765	0.952381	0.846154	0.909091	0.916667	0.930233	0.909091	0.857143	1	1	0.8	0.923077	0.9	1	0.75	0.857143	1	0.923077	deeplearning_10416-1617280206	TRUE	17.4342	0.906924	0.906952	2	Selected by OmicSelector
9	9	0	selu	relu	sigmoid	0	0	0	FALSE	FALSE	FALSE	adam	0	FALSE	hsa.miR.125b.5p + hsa.miR.148b.3p + hsa.miR.223.5p + hsa.miR.361.5p + hsa.miR.4433b.5p + hsa.miR.744.5p	TRUE	10417	1617280207	0.96337	0.405196	0.96337	0.889629	1	0.970588	1	0.923077	0.954545	1	0.976744	0.909091	0.857143	1	1	0.8	0.923077	0.9	1	0.75	0.857143	1	0.923077	deeplearning_10417-1617280207	TRUE	20.0173	0.925522	0.92656	2	Selected by OmicSelector
11	9	0	selu	relu	sigmoid	0	0	0	FALSE	FALSE	FALSE	adam	0	FALSE	hsa.miR.125b.5p + hsa.miR.148b.3p + hsa.miR.223.5p + hsa.miR.361.5p + hsa.miR.4433b.5p + hsa.miR.744.5p	TRUE	10418	1617280207	0.974359	0.450804	0.974359	0.921651	1	0.970588	1	0.923077	0.954545	1	0.976744	0.818182	0.857143	0.75	0.857143	0.75	0.857143	0.9	1	0.75	0.857143	1	0.923077	deeplearning_10418-1617280207	TRUE	23.6249	0.891892	0.896257	2	Selected by OmicSelector
3	11	0	selu	relu	sigmoid	0	0	0	FALSE	FALSE	FALSE	adam	0	FALSE	hsa.miR.125b.5p + hsa.miR.148b.3p + hsa.miR.223.5p + hsa.miR.361.5p + hsa.miR.4433b.5p + hsa.miR.744.5p	TRUE	10419	1617280210	0.945055	0.272856	0.945055	0.862675	1	0.941176	1	0.846154	0.913043	1	0.954545	0.909091	0.857143	1	1	0.8	0.923077	1	1	1	1	1	1	deeplearning_10419-1617280210	TRUE	21.5425	0.948617	0.950089	2	Selected by OmicSelector
5	11	0	selu	relu	sigmoid	0	0	0	FALSE	FALSE	FALSE	adam	0	FALSE	hsa.miR.125b.5p + hsa.miR.148b.3p + hsa.miR.223.5p + hsa.miR.361.5p + hsa.miR.4433b.5p + hsa.miR.744.5p	TRUE	10420	1617280211	0.978022	0.589565	0.978022	0.940648	1	0.941176	0.952381	0.923077	0.952381	0.923077	0.952381	0.818182	0.857143	0.75	0.857143	0.75	0.857143	0.7	0.833333	0.5	0.714286	0.666667	0.769231	deeplearning_10420-1617280211	TRUE	26.6018	0.807908	0.819786	2	Selected by OmicSelector
7	11	0	selu	relu	sigmoid	0	0	0	FALSE	FALSE	FALSE	adam	0	FALSE	hsa.miR.125b.5p + hsa.miR.148b.3p + hsa.miR.223.5p + hsa.miR.361.5p + hsa.miR.4433b.5p + hsa.miR.744.5p	TRUE	10421	1617280212	0.952381	0.429681	0.952381	0.882111	1	0.941176	1	0.846154	0.913043	1	0.954545	0.909091	0.857143	1	1	0.8	0.923077	0.8	0.833333	0.75	0.833333	0.75	0.833333	deeplearning_10421-1617280212	TRUE	17.0857	0.879121	0.883422	2	Selected by OmicSelector
9	11	0	selu	relu	sigmoid	0	0	0	FALSE	FALSE	FALSE	adam	0	FALSE	hsa.miR.125b.5p + hsa.miR.148b.3p + hsa.miR.223.5p + hsa.miR.361.5p + hsa.miR.4433b.5p + hsa.miR.744.5p	TRUE	10422	1617280213	0.96337	0.59392	0.96337	0.895983	1	0.941176	0.952381	0.923077	0.952381	0.923077	0.952381	0.909091	0.857143	1	1	0.8	0.923077	0.9	0.833333	1	1	0.8	0.909091	deeplearning_10422-1617280213	TRUE	19.8775	0.916419	0.916756	2	Selected by OmicSelector
11	11	0	selu	relu	sigmoid	0	0	0	FALSE	FALSE	FALSE	adam	0	FALSE	hsa.miR.125b.5p + hsa.miR.148b.3p + hsa.miR.223.5p + hsa.miR.361.5p + hsa.miR.4433b.5p + hsa.miR.744.5p	TRUE	10423	1617280213	0.992674	0.628222	0.992674	0.975334	1	0.970588	0.952381	1	1	0.928571	0.97561	0.909091	0.857143	1	1	0.8	0.923077	0.7	0.5	1	1	0.571429	0.666667	deeplearning_10423-1617280213	TRUE	16.5157	0.842963	0.859893	2	Selected by OmicSelector
3	3	2	selu	relu	sigmoid	0	0	0	FALSE	FALSE	FALSE	adam	0	FALSE	hsa.miR.125b.5p + hsa.miR.148b.3p + hsa.miR.223.5p + hsa.miR.361.5p + hsa.miR.4433b.5p + hsa.miR.744.5p	TRUE	10424	1617280214	0.967033	0.450078	0.967033	0.9003	1	0.970588	1	0.923077	0.954545	1	0.976744	0.818182	0.857143	0.75	0.857143	0.75	0.857143	0.9	1	0.75	0.857143	1	0.923077	deeplearning_10424-1617280214	TRUE	1.18476	0.891892	0.896257	3	Selected by OmicSelector
5	3	2	selu	relu	sigmoid	0	0	0	FALSE	FALSE	FALSE	adam	0	FALSE	hsa.miR.125b.5p + hsa.miR.148b.3p + hsa.miR.223.5p + hsa.miR.361.5p + hsa.miR.4433b.5p + hsa.miR.744.5p	TRUE	10425	1617280215	0.904762	0.502368	0.904762	0.773339	1	0.941176	1	0.846154	0.913043	1	0.954545	0.909091	0.857143	1	1	0.8	0.923077	1	1	1	1	1	1	deeplearning_10425-1617280215	TRUE	1.43382	0.948617	0.950089	3	Selected by OmicSelector
7	3	2	selu	relu	sigmoid	0	0	0	FALSE	FALSE	FALSE	adam	0	FALSE	hsa.miR.125b.5p + hsa.miR.148b.3p + hsa.miR.223.5p + hsa.miR.361.5p + hsa.miR.4433b.5p + hsa.miR.744.5p	TRUE	10426	1617280215	0.923077	0.857612	0.923077	0.821008	1	0.941176	1	0.846154	0.913043	1	0.954545	0.909091	0.857143	1	1	0.8	0.923077	0.9	0.833333	1	1	0.8	0.909091	deeplearning_10426-1617280215	TRUE	3.70548	0.916419	0.916756	3	Selected by OmicSelector
9	3	2	selu	relu	sigmoid	0	0	0	FALSE	FALSE	FALSE	adam	0	FALSE	hsa.miR.125b.5p + hsa.miR.148b.3p + hsa.miR.223.5p + hsa.miR.361.5p + hsa.miR.4433b.5p + hsa.miR.744.5p	TRUE	10427	1617280215	0.978022	0.472283	0.978022	0.932333	1	0.970588	1	0.923077	0.954545	1	0.976744	0.909091	0.857143	1	1	0.8	0.923077	0.9	0.833333	1	1	0.8	0.909091	deeplearning_10427-1617280215	TRUE	1.1793	0.925522	0.92656	3	Selected by OmicSelector
11	3	2	selu	relu	sigmoid	0	0	0	FALSE	FALSE	FALSE	adam	0	FALSE	hsa.miR.125b.5p + hsa.miR.148b.3p + hsa.miR.223.5p + hsa.miR.361.5p + hsa.miR.4433b.5p + hsa.miR.744.5p	TRUE	10428	1617280215	1	0.916049	1	1	1	1	1	1	1	1	1	0.909091	0.857143	1	1	0.8	0.923077	0.7	0.5	1	1	0.571429	0.666667	deeplearning_10428-1617280215	TRUE	3.22421	0.850202	0.869697	3	Selected by OmicSelector
3	5	2	selu	relu	sigmoid	0	0	0	FALSE	FALSE	FALSE	adam	0	FALSE	hsa.miR.125b.5p + hsa.miR.148b.3p + hsa.miR.223.5p + hsa.miR.361.5p + hsa.miR.4433b.5p + hsa.miR.744.5p	TRUE	10429	1617280216	0.996337	0.764748	0.996337	0.986184	1	0.970588	0.952381	1	1	0.928571	0.97561	0.909091	0.857143	1	1	0.8	0.923077	0.7	0.5	1	1	0.571429	0.666667	deeplearning_10429-1617280216	TRUE	3.55848	0.842963	0.859893	3	Selected by OmicSelector
5	5	2	selu	relu	sigmoid	0	0	0	FALSE	FALSE	FALSE	adam	0	FALSE	hsa.miR.125b.5p + hsa.miR.148b.3p + hsa.miR.223.5p + hsa.miR.361.5p + hsa.miR.4433b.5p + hsa.miR.744.5p	TRUE	10430	1617280216	0.952381	0.926273	0.952381	0.859049	1	0.970588	0.952381	1	1	0.928571	0.97561	0.909091	0.857143	1	1	0.8	0.923077	0.6	0.333333	1	1	0.5	0.5	deeplearning_10430-1617280216	TRUE	2.90864	0.790104	0.82656	3	Selected by OmicSelector
7	5	2	selu	relu	sigmoid	0	0	0	FALSE	FALSE	FALSE	adam	0	FALSE	hsa.miR.125b.5p + hsa.miR.148b.3p + hsa.miR.223.5p + hsa.miR.361.5p + hsa.miR.4433b.5p + hsa.miR.744.5p	TRUE	10431	1617280216	0.989011	0.831047	0.989011	0.964454	1	0.970588	1	0.923077	0.954545	1	0.976744	0.909091	0.857143	1	1	0.8	0.923077	0.9	0.833333	1	1	0.8	0.909091	deeplearning_10431-1617280216	TRUE	1.93105	0.925522	0.92656	3	Selected by OmicSelector
9	5	2	selu	relu	sigmoid	0	0	0	FALSE	FALSE	FALSE	adam	0	FALSE	hsa.miR.125b.5p + hsa.miR.148b.3p + hsa.miR.223.5p + hsa.miR.361.5p + hsa.miR.4433b.5p + hsa.miR.744.5p	TRUE	10432	1617280217	0.970696	0.810212	0.970696	0.910973	1	0.970588	1	0.923077	0.954545	1	0.976744	0.909091	0.857143	1	1	0.8	0.923077	0.9	0.833333	1	1	0.8	0.909091	deeplearning_10432-1617280217	TRUE	2.5959	0.925522	0.92656	3	Selected by OmicSelector
11	5	2	selu	relu	sigmoid	0	0	0	FALSE	FALSE	FALSE	adam	0	FALSE	hsa.miR.125b.5p + hsa.miR.148b.3p + hsa.miR.223.5p + hsa.miR.361.5p + hsa.miR.4433b.5p + hsa.miR.744.5p	TRUE	10433	1617280218	1	0.927044	1	1	1	1	1	1	1	1	1	0.909091	0.857143	1	1	0.8	0.923077	0.7	0.5	1	1	0.571429	0.666667	deeplearning_10433-1617280218	TRUE	2.5732	0.850202	0.869697	3	Selected by OmicSelector
3	7	2	selu	relu	sigmoid	0	0	0	FALSE	FALSE	FALSE	adam	0	FALSE	hsa.miR.125b.5p + hsa.miR.148b.3p + hsa.miR.223.5p + hsa.miR.361.5p + hsa.miR.4433b.5p + hsa.miR.744.5p	TRUE	10434	1617280218	0.92674	0.906843	0.92674	0.821764	1	0.941176	0.952381	0.923077	0.952381	0.923077	0.952381	0.909091	0.857143	1	1	0.8	0.923077	0.8	0.666667	1	1	0.666667	0.8	deeplearning_10434-1617280218	TRUE	2.71039	0.879121	0.883422	3	Selected by OmicSelector
5	7	2	selu	relu	sigmoid	0	0	0	FALSE	FALSE	FALSE	adam	0	FALSE	hsa.miR.125b.5p + hsa.miR.148b.3p + hsa.miR.223.5p + hsa.miR.361.5p + hsa.miR.4433b.5p + hsa.miR.744.5p	TRUE	10435	1617280220	0.967033	0.778677	0.967033	0.9003	1	0.970588	1	0.923077	0.954545	1	0.976744	0.909091	0.857143	1	1	0.8	0.923077	0.9	0.833333	1	1	0.8	0.909091	deeplearning_10435-1617280220	TRUE	1.88988	0.925522	0.92656	3	Selected by OmicSelector
7	7	2	selu	relu	sigmoid	0	0	0	FALSE	FALSE	FALSE	adam	0	FALSE	hsa.miR.125b.5p + hsa.miR.148b.3p + hsa.miR.223.5p + hsa.miR.361.5p + hsa.miR.4433b.5p + hsa.miR.744.5p	TRUE	10436	1617280221	0.948718	0.877546	0.948718	0.859885	1	0.941176	1	0.846154	0.913043	1	0.954545	0.909091	0.857143	1	1	0.8	0.923077	0.9	0.833333	1	1	0.8	0.909091	deeplearning_10436-1617280221	TRUE	2.62888	0.916419	0.916756	3	Selected by OmicSelector
9	7	2	selu	relu	sigmoid	0	0	0	FALSE	FALSE	FALSE	adam	0	FALSE	hsa.miR.125b.5p + hsa.miR.148b.3p + hsa.miR.223.5p + hsa.miR.361.5p + hsa.miR.4433b.5p + hsa.miR.744.5p	TRUE	10437	1617280222	1	0.498455	1	1	1	1	1	1	1	1	1	0.909091	0.857143	1	1	0.8	0.923077	0.9	0.833333	1	1	0.8	0.909091	deeplearning_10437-1617280222	TRUE	2.57221	0.934256	0.936364	3	Selected by OmicSelector
11	7	2	selu	relu	sigmoid	0	0	0	FALSE	FALSE	FALSE	adam	0	FALSE	hsa.miR.125b.5p + hsa.miR.148b.3p + hsa.miR.223.5p + hsa.miR.361.5p + hsa.miR.4433b.5p + hsa.miR.744.5p	TRUE	10438	1617280222	0.978022	0.829153	0.978022	0.932333	1	0.970588	1	0.923077	0.954545	1	0.976744	0.909091	0.857143	1	1	0.8	0.923077	1	1	1	1	1	1	deeplearning_10438-1617280222	TRUE	1.66424	0.958374	0.959893	3	Selected by OmicSelector
3	9	2	selu	relu	sigmoid	0	0	0	FALSE	FALSE	FALSE	adam	0	FALSE	hsa.miR.125b.5p + hsa.miR.148b.3p + hsa.miR.223.5p + hsa.miR.361.5p + hsa.miR.4433b.5p + hsa.miR.744.5p	TRUE	10439	1617280223	0.959707	0.877321	0.959707	0.878959	1	0.970588	1	0.923077	0.954545	1	0.976744	0.909091	0.857143	1	1	0.8	0.923077	0.9	0.833333	1	1	0.8	0.909091	deeplearning_10439-1617280223	TRUE	1.82275	0.925522	0.92656	3	Selected by OmicSelector
5	9	2	selu	relu	sigmoid	0	0	0	FALSE	FALSE	FALSE	adam	0	FALSE	hsa.miR.125b.5p + hsa.miR.148b.3p + hsa.miR.223.5p + hsa.miR.361.5p + hsa.miR.4433b.5p + hsa.miR.744.5p	TRUE	10440	1617280224	0.985348	0.87347	0.985348	0.953726	1	0.970588	1	0.923077	0.954545	1	0.976744	0.909091	0.857143	1	1	0.8	0.923077	0.9	0.833333	1	1	0.8	0.909091	deeplearning_10440-1617280224	TRUE	2.09494	0.925522	0.92656	3	Selected by OmicSelector
7	9	2	selu	relu	sigmoid	0	0	0	FALSE	FALSE	FALSE	adam	0	FALSE	hsa.miR.125b.5p + hsa.miR.148b.3p + hsa.miR.223.5p + hsa.miR.361.5p + hsa.miR.4433b.5p + hsa.miR.744.5p	TRUE	10441	1617280225	1	0.882855	1	1	1	1	1	1	1	1	1	0.909091	0.857143	1	1	0.8	0.923077	0.9	0.833333	1	1	0.8	0.909091	deeplearning_10441-1617280225	TRUE	1.87753	0.934256	0.936364	3	Selected by OmicSelector
9	9	2	selu	relu	sigmoid	0	0	0	FALSE	FALSE	FALSE	adam	0	FALSE	hsa.miR.125b.5p + hsa.miR.148b.3p + hsa.miR.223.5p + hsa.miR.361.5p + hsa.miR.4433b.5p + hsa.miR.744.5p	TRUE	10442	1617280226	1	0.381861	1	1	1	1	1	1	1	1	1	0.909091	0.857143	1	1	0.8	0.923077	0.9	1	0.75	0.857143	1	0.923077	deeplearning_10442-1617280226	TRUE	3.69956	0.934256	0.936364	3	Selected by OmicSelector
11	9	2	selu	relu	sigmoid	0	0	0	FALSE	FALSE	FALSE	adam	0	FALSE	hsa.miR.125b.5p + hsa.miR.148b.3p + hsa.miR.223.5p + hsa.miR.361.5p + hsa.miR.4433b.5p + hsa.miR.744.5p	TRUE	10443	1617280227	0.989011	0.798333	0.989011	0.964454	1	0.970588	1	0.923077	0.954545	1	0.976744	0.909091	0.857143	1	1	0.8	0.923077	0.9	0.833333	1	1	0.8	0.909091	deeplearning_10443-1617280227	TRUE	1.13214	0.925522	0.92656	3	Selected by OmicSelector
3	11	2	selu	relu	sigmoid	0	0	0	FALSE	FALSE	FALSE	adam	0	FALSE	hsa.miR.125b.5p + hsa.miR.148b.3p + hsa.miR.223.5p + hsa.miR.361.5p + hsa.miR.4433b.5p + hsa.miR.744.5p	TRUE	10444	1617280227	0.959707	0.896698	0.959707	0.878959	1	0.970588	1	0.923077	0.954545	1	0.976744	0.909091	0.857143	1	1	0.8	0.923077	0.9	0.833333	1	1	0.8	0.909091	deeplearning_10444-1617280227	TRUE	1.73092	0.925522	0.92656	3	Selected by OmicSelector
5	11	2	selu	relu	sigmoid	0	0	0	FALSE	FALSE	FALSE	adam	0	FALSE	hsa.miR.125b.5p + hsa.miR.148b.3p + hsa.miR.223.5p + hsa.miR.361.5p + hsa.miR.4433b.5p + hsa.miR.744.5p	TRUE	10445	1617280227	0.959707	0.908379	0.959707	0.878959	1	0.970588	1	0.923077	0.954545	1	0.976744	0.909091	0.857143	1	1	0.8	0.923077	0.9	0.833333	1	1	0.8	0.909091	deeplearning_10445-1617280227	TRUE	2.48383	0.925522	0.92656	3	Selected by OmicSelector
7	11	2	selu	relu	sigmoid	0	0	0	FALSE	FALSE	FALSE	adam	0	FALSE	hsa.miR.125b.5p + hsa.miR.148b.3p + hsa.miR.223.5p + hsa.miR.361.5p + hsa.miR.4433b.5p + hsa.miR.744.5p	TRUE	10446	1617280228	1	0.802516	1	1	1	1	1	1	1	1	1	0.909091	0.857143	1	1	0.8	0.923077	0.9	0.833333	1	1	0.8	0.909091	deeplearning_10446-1617280228	TRUE	2.09217	0.934256	0.936364	3	Selected by OmicSelector
9	11	2	selu	relu	sigmoid	0	0	0	FALSE	FALSE	FALSE	adam	0	FALSE	hsa.miR.125b.5p + hsa.miR.148b.3p + hsa.miR.223.5p + hsa.miR.361.5p + hsa.miR.4433b.5p + hsa.miR.744.5p	TRUE	10447	1617280229	0.956044	0.863773	0.956044	0.868291	1	0.970588	1	0.923077	0.954545	1	0.976744	0.909091	0.857143	1	1	0.8	0.923077	0.9	0.833333	1	1	0.8	0.909091	deeplearning_10447-1617280229	TRUE	3.05544	0.925522	0.92656	3	Selected by OmicSelector
11	11	2	selu	relu	sigmoid	0	0	0	FALSE	FALSE	FALSE	adam	0	FALSE	hsa.miR.125b.5p + hsa.miR.148b.3p + hsa.miR.223.5p + hsa.miR.361.5p + hsa.miR.4433b.5p + hsa.miR.744.5p	TRUE	10448	1617280229	0.996337	0.934387	0.996337	0.986184	1	0.970588	0.952381	1	1	0.928571	0.97561	0.909091	0.857143	1	1	0.8	0.923077	0.7	0.5	1	1	0.571429	0.666667	deeplearning_10448-1617280229	TRUE	2.32176	0.842963	0.859893	3	Selected by OmicSelector
3	3	4	selu	relu	sigmoid	0	0	0	FALSE	FALSE	FALSE	adam	0	FALSE	hsa.miR.125b.5p + hsa.miR.148b.3p + hsa.miR.223.5p + hsa.miR.361.5p + hsa.miR.4433b.5p + hsa.miR.744.5p	TRUE	10449	1617280230	0.981685	0.626181	0.981685	0.943023	1	0.970588	1	0.923077	0.954545	1	0.976744	0.909091	0.857143	1	1	0.8	0.923077	0.9	0.833333	1	1	0.8	0.909091	deeplearning_10449-1617280230	TRUE	1.5332	0.925522	0.92656	3	Selected by OmicSelector
5	3	4	selu	relu	sigmoid	0	0	0	FALSE	FALSE	FALSE	adam	0	FALSE	hsa.miR.125b.5p + hsa.miR.148b.3p + hsa.miR.223.5p + hsa.miR.361.5p + hsa.miR.4433b.5p + hsa.miR.744.5p	TRUE	10450	1617280230	0.981685	0.735369	0.981685	0.949471	1	0.941176	0.952381	0.923077	0.952381	0.923077	0.952381	0.909091	0.857143	1	1	0.8	0.923077	0.7	0.5	1	1	0.571429	0.666667	deeplearning_10450-1617280230	TRUE	1.5257	0.835405	0.850089	3	Selected by OmicSelector
7	3	4	selu	relu	sigmoid	0	0	0	FALSE	FALSE	FALSE	adam	0	FALSE	hsa.miR.125b.5p + hsa.miR.148b.3p + hsa.miR.223.5p + hsa.miR.361.5p + hsa.miR.4433b.5p + hsa.miR.744.5p	TRUE	10451	1617280231	0.978022	0.496227	0.978022	0.932333	1	0.970588	1	0.923077	0.954545	1	0.976744	0.909091	0.857143	1	1	0.8	0.923077	1	1	1	1	1	1	deeplearning_10451-1617280231	TRUE	52.9683	0.958374	0.959893	3	Selected by OmicSelector
9	3	4	selu	relu	sigmoid	0	0	0	FALSE	FALSE	FALSE	adam	0	FALSE	hsa.miR.125b.5p + hsa.miR.148b.3p + hsa.miR.223.5p + hsa.miR.361.5p + hsa.miR.4433b.5p + hsa.miR.744.5p	TRUE	10452	1617280231	0.974359	0.615497	0.974359	0.921651	1	0.970588	1	0.923077	0.954545	1	0.976744	0.909091	0.857143	1	1	0.8	0.923077	1	1	1	1	1	1	deeplearning_10452-1617280231	TRUE	1.1733	0.958374	0.959893	3	Selected by OmicSelector
11	3	4	selu	relu	sigmoid	0	0	0	FALSE	FALSE	FALSE	adam	0	FALSE	hsa.miR.125b.5p + hsa.miR.148b.3p + hsa.miR.223.5p + hsa.miR.361.5p + hsa.miR.4433b.5p + hsa.miR.744.5p	TRUE	10453	1617280232	0.989011	0.709094	0.989011	0.964454	1	0.970588	1	0.923077	0.954545	1	0.976744	0.909091	0.857143	1	1	0.8	0.923077	0.9	0.833333	1	1	0.8	0.909091	deeplearning_10453-1617280232	TRUE	1.35468	0.925522	0.92656	3	Selected by OmicSelector
3	5	4	selu	relu	sigmoid	0	0	0	FALSE	FALSE	FALSE	adam	0	FALSE	hsa.miR.125b.5p + hsa.miR.148b.3p + hsa.miR.223.5p + hsa.miR.361.5p + hsa.miR.4433b.5p + hsa.miR.744.5p	TRUE	10454	1617280232	0.970696	0.728231	0.970696	0.910973	1	0.970588	1	0.923077	0.954545	1	0.976744	0.909091	0.857143	1	1	0.8	0.923077	0.9	0.833333	1	1	0.8	0.909091	deeplearning_10454-1617280232	TRUE	1.61086	0.925522	0.92656	3	Selected by OmicSelector
5	5	4	selu	relu	sigmoid	0	0	0	FALSE	FALSE	FALSE	adam	0	FALSE	hsa.miR.125b.5p + hsa.miR.148b.3p + hsa.miR.223.5p + hsa.miR.361.5p + hsa.miR.4433b.5p + hsa.miR.744.5p	TRUE	10455	1617280233	0.967033	0.687512	0.967033	0.9003	1	0.970588	1	0.923077	0.954545	1	0.976744	0.909091	0.857143	1	1	0.8	0.923077	1	1	1	1	1	1	deeplearning_10455-1617280233	TRUE	1.48553	0.958374	0.959893	3	Selected by OmicSelector
7	5	4	selu	relu	sigmoid	0	0	0	FALSE	FALSE	FALSE	adam	0	FALSE	hsa.miR.125b.5p + hsa.miR.148b.3p + hsa.miR.223.5p + hsa.miR.361.5p + hsa.miR.4433b.5p + hsa.miR.744.5p	TRUE	10456	1617280234	0.970696	0.435379	0.970696	0.926207	1	0.911765	0.904762	0.923077	0.95	0.857143	0.926829	0.727273	0.857143	0.5	0.75	0.666667	0.8	0.8	1	0.5	0.75	1	0.857143	deeplearning_10456-1617280234	TRUE	36.6764	0.806067	0.813012	3	Selected by OmicSelector
9	5	4	selu	relu	sigmoid	0	0	0	FALSE	FALSE	FALSE	adam	0	FALSE	hsa.miR.125b.5p + hsa.miR.148b.3p + hsa.miR.223.5p + hsa.miR.361.5p + hsa.miR.4433b.5p + hsa.miR.744.5p	TRUE	10457	1617280234	0.996337	0.749336	0.996337	0.986184	1	0.970588	0.952381	1	1	0.928571	0.97561	0.909091	0.857143	1	1	0.8	0.923077	0.9	0.833333	1	1	0.8	0.909091	deeplearning_10457-1617280234	TRUE	52.5629	0.925522	0.92656	3	Selected by OmicSelector
11	5	4	selu	relu	sigmoid	0	0	0	FALSE	FALSE	FALSE	adam	0	FALSE	hsa.miR.125b.5p + hsa.miR.148b.3p + hsa.miR.223.5p + hsa.miR.361.5p + hsa.miR.4433b.5p + hsa.miR.744.5p	TRUE	10458	1617280234	0.996337	0.809746	0.996337	0.986184	1	0.970588	0.952381	1	1	0.928571	0.97561	0.818182	0.714286	1	1	0.666667	0.833333	0.8	0.666667	1	1	0.666667	0.8	deeplearning_10458-1617280234	TRUE	50.4295	0.856525	0.862923	3	Selected by OmicSelector
3	7	4	selu	relu	sigmoid	0	0	0	FALSE	FALSE	FALSE	adam	0	FALSE	hsa.miR.125b.5p + hsa.miR.148b.3p + hsa.miR.223.5p + hsa.miR.361.5p + hsa.miR.4433b.5p + hsa.miR.744.5p	TRUE	10459	1617280237	0.978022	0.747447	0.978022	0.932333	1	0.970588	1	0.923077	0.954545	1	0.976744	0.909091	0.857143	1	1	0.8	0.923077	0.9	0.833333	1	1	0.8	0.909091	deeplearning_10459-1617280237	TRUE	1.09499	0.925522	0.92656	3	Selected by OmicSelector
5	7	4	selu	relu	sigmoid	0	0	0	FALSE	FALSE	FALSE	adam	0	FALSE	hsa.miR.125b.5p + hsa.miR.148b.3p + hsa.miR.223.5p + hsa.miR.361.5p + hsa.miR.4433b.5p + hsa.miR.744.5p	TRUE	10460	1617280240	0.96337	0.775063	0.96337	0.889629	1	0.970588	1	0.923077	0.954545	1	0.976744	0.909091	0.857143	1	1	0.8	0.923077	0.8	0.833333	0.75	0.833333	0.75	0.833333	deeplearning_10460-1617280240	TRUE	1.8881	0.887494	0.893226	3	Selected by OmicSelector
7	7	4	selu	relu	sigmoid	0	0	0	FALSE	FALSE	FALSE	adam	0	FALSE	hsa.miR.125b.5p + hsa.miR.148b.3p + hsa.miR.223.5p + hsa.miR.361.5p + hsa.miR.4433b.5p + hsa.miR.744.5p	TRUE	10461	1617280243	1	0.798283	1	1	1	1	1	1	1	1	1	0.909091	0.857143	1	1	0.8	0.923077	0.9	0.833333	1	1	0.8	0.909091	deeplearning_10461-1617280243	TRUE	1.41597	0.934256	0.936364	3	Selected by OmicSelector
9	7	4	selu	relu	sigmoid	0	0	0	FALSE	FALSE	FALSE	adam	0	FALSE	hsa.miR.125b.5p + hsa.miR.148b.3p + hsa.miR.223.5p + hsa.miR.361.5p + hsa.miR.4433b.5p + hsa.miR.744.5p	TRUE	10462	1617280259	0.989011	0.790785	0.989011	0.964454	1	0.970588	1	0.923077	0.954545	1	0.976744	0.909091	0.857143	1	1	0.8	0.923077	0.8	0.666667	1	1	0.666667	0.8	deeplearning_10462-1617280259	TRUE	2.62212	0.887494	0.893226	3	Selected by OmicSelector
11	7	4	selu	relu	sigmoid	0	0	0	FALSE	FALSE	FALSE	adam	0	FALSE	hsa.miR.125b.5p + hsa.miR.148b.3p + hsa.miR.223.5p + hsa.miR.361.5p + hsa.miR.4433b.5p + hsa.miR.744.5p	TRUE	10463	1617280261	0.970696	0.397748	0.970696	0.910973	1	0.970588	1	0.923077	0.954545	1	0.976744	0.818182	0.857143	0.75	0.857143	0.75	0.857143	0.7	1	0.25	0.666667	1	0.8	deeplearning_10463-1617280261	TRUE	49.4021	0.814975	0.82959	3	Selected by OmicSelector
3	9	4	selu	relu	sigmoid	0	0	0	FALSE	FALSE	FALSE	adam	0	FALSE	hsa.miR.125b.5p + hsa.miR.148b.3p + hsa.miR.223.5p + hsa.miR.361.5p + hsa.miR.4433b.5p + hsa.miR.744.5p	TRUE	10464	1617280270	0.970696	0.516265	0.970696	0.923618	1	0.941176	1	0.846154	0.913043	1	0.954545	0.909091	0.857143	1	1	0.8	0.923077	0.9	1	0.75	0.857143	1	0.923077	deeplearning_10464-1617280270	TRUE	48.9404	0.916419	0.916756	3	Selected by OmicSelector
5	9	4	selu	relu	sigmoid	0	0	0	FALSE	FALSE	FALSE	adam	0	FALSE	hsa.miR.125b.5p + hsa.miR.148b.3p + hsa.miR.223.5p + hsa.miR.361.5p + hsa.miR.4433b.5p + hsa.miR.744.5p	TRUE	10465	1617280284	0.996337	0.811998	0.996337	0.986184	1	0.970588	0.952381	1	1	0.928571	0.97561	0.909091	0.857143	1	1	0.8	0.923077	0.9	0.833333	1	1	0.8	0.909091	deeplearning_10465-1617280284	TRUE	1.12439	0.925522	0.92656	3	Selected by OmicSelector
7	9	4	selu	relu	sigmoid	0	0	0	FALSE	FALSE	FALSE	adam	0	FALSE	hsa.miR.125b.5p + hsa.miR.148b.3p + hsa.miR.223.5p + hsa.miR.361.5p + hsa.miR.4433b.5p + hsa.miR.744.5p	TRUE	10466	1617280285	0.948718	0.507166	0.948718	0.873592	1	0.941176	1	0.846154	0.913043	1	0.954545	0.909091	0.857143	1	1	0.8	0.923077	1	1	1	1	1	1	deeplearning_10466-1617280285	TRUE	42.2179	0.948617	0.950089	3	Selected by OmicSelector
9	9	4	selu	relu	sigmoid	0	0	0	FALSE	FALSE	FALSE	adam	0	FALSE	hsa.miR.125b.5p + hsa.miR.148b.3p + hsa.miR.223.5p + hsa.miR.361.5p + hsa.miR.4433b.5p + hsa.miR.744.5p	TRUE	10467	1617280285	0.974359	0.454695	0.974359	0.921651	1	0.970588	1	0.923077	0.954545	1	0.976744	0.909091	0.857143	1	1	0.8	0.923077	1	1	1	1	1	1	deeplearning_10467-1617280285	TRUE	43.8865	0.958374	0.959893	3	Selected by OmicSelector
11	9	4	selu	relu	sigmoid	0	0	0	FALSE	FALSE	FALSE	adam	0	FALSE	hsa.miR.125b.5p + hsa.miR.148b.3p + hsa.miR.223.5p + hsa.miR.361.5p + hsa.miR.4433b.5p + hsa.miR.744.5p	TRUE	10468	1617280286	0.996337	0.793572	0.996337	0.986184	1	0.970588	0.952381	1	1	0.928571	0.97561	0.909091	0.857143	1	1	0.8	0.923077	0.8	0.666667	1	1	0.666667	0.8	deeplearning_10468-1617280286	TRUE	48.4227	0.887494	0.893226	3	Selected by OmicSelector
3	11	4	selu	relu	sigmoid	0	0	0	FALSE	FALSE	FALSE	adam	0	FALSE	hsa.miR.125b.5p + hsa.miR.148b.3p + hsa.miR.223.5p + hsa.miR.361.5p + hsa.miR.4433b.5p + hsa.miR.744.5p	TRUE	10469	1617280287	0.970696	0.440181	0.970696	0.910973	1	0.970588	1	0.923077	0.954545	1	0.976744	0.909091	0.857143	1	1	0.8	0.923077	0.8	1	0.5	0.75	1	0.857143	deeplearning_10469-1617280287	TRUE	45.0599	0.887494	0.893226	3	Selected by OmicSelector
5	11	4	selu	relu	sigmoid	0	0	0	FALSE	FALSE	FALSE	adam	0	FALSE	hsa.miR.125b.5p + hsa.miR.148b.3p + hsa.miR.223.5p + hsa.miR.361.5p + hsa.miR.4433b.5p + hsa.miR.744.5p	TRUE	10470	1617280295	0.967033	0.646721	0.967033	0.9003	1	0.970588	1	0.923077	0.954545	1	0.976744	0.909091	0.857143	1	1	0.8	0.923077	0.9	0.833333	1	1	0.8	0.909091	deeplearning_10470-1617280295	TRUE	53.6879	0.925522	0.92656	3	Selected by OmicSelector
7	11	4	selu	relu	sigmoid	0	0	0	FALSE	FALSE	FALSE	adam	0	FALSE	hsa.miR.125b.5p + hsa.miR.148b.3p + hsa.miR.223.5p + hsa.miR.361.5p + hsa.miR.4433b.5p + hsa.miR.744.5p	TRUE	10471	1617280301	0.978022	0.522357	0.978022	0.932333	1	0.970588	1	0.923077	0.954545	1	0.976744	0.909091	0.857143	1	1	0.8	0.923077	0.9	0.833333	1	1	0.8	0.909091	deeplearning_10471-1617280301	TRUE	52.7665	0.925522	0.92656	3	Selected by OmicSelector
9	11	4	selu	relu	sigmoid	0	0	0	FALSE	FALSE	FALSE	adam	0	FALSE	hsa.miR.125b.5p + hsa.miR.148b.3p + hsa.miR.223.5p + hsa.miR.361.5p + hsa.miR.4433b.5p + hsa.miR.744.5p	TRUE	10472	1617280302	0.996337	0.788588	0.996337	0.986184	1	0.970588	0.952381	1	1	0.928571	0.97561	0.909091	0.857143	1	1	0.8	0.923077	0.8	0.666667	1	1	0.666667	0.8	deeplearning_10472-1617280302	TRUE	1.12883	0.887494	0.893226	3	Selected by OmicSelector
11	11	4	selu	relu	sigmoid	0	0	0	FALSE	FALSE	FALSE	adam	0	FALSE	hsa.miR.125b.5p + hsa.miR.148b.3p + hsa.miR.223.5p + hsa.miR.361.5p + hsa.miR.4433b.5p + hsa.miR.744.5p	TRUE	10473	1617280303	0.996337	0.861313	0.996337	0.986184	1	0.970588	0.952381	1	1	0.928571	0.97561	0.909091	0.857143	1	1	0.8	0.923077	0.9	0.833333	1	1	0.8	0.909091	deeplearning_10473-1617280303	TRUE	1.08	0.925522	0.92656	3	Selected by OmicSelector
3	3	6	selu	relu	sigmoid	0	0	0	FALSE	FALSE	FALSE	adam	0	FALSE	hsa.miR.125b.5p + hsa.miR.148b.3p + hsa.miR.223.5p + hsa.miR.361.5p + hsa.miR.4433b.5p + hsa.miR.744.5p	TRUE	10474	1617280310	0.967033	0.739082	0.967033	0.9003	1	0.970588	1	0.923077	0.954545	1	0.976744	0.909091	0.857143	1	1	0.8	0.923077	1	1	1	1	1	1	deeplearning_10474-1617280310	TRUE	1.26984	0.958374	0.959893	3	Selected by OmicSelector
5	3	6	selu	relu	sigmoid	0	0	0	FALSE	FALSE	FALSE	adam	0	FALSE	hsa.miR.125b.5p + hsa.miR.148b.3p + hsa.miR.223.5p + hsa.miR.361.5p + hsa.miR.4433b.5p + hsa.miR.744.5p	TRUE	10475	1617280313	0.974359	0.799622	0.974359	0.921651	1	0.970588	1	0.923077	0.954545	1	0.976744	0.909091	0.857143	1	1	0.8	0.923077	0.9	0.833333	1	1	0.8	0.909091	deeplearning_10475-1617280313	TRUE	1.2997	0.925522	0.92656	3	Selected by OmicSelector
7	3	6	selu	relu	sigmoid	0	0	0	FALSE	FALSE	FALSE	adam	0	FALSE	hsa.miR.125b.5p + hsa.miR.148b.3p + hsa.miR.223.5p + hsa.miR.361.5p + hsa.miR.4433b.5p + hsa.miR.744.5p	TRUE	10476	1617280319	0.981685	0.526793	0.981685	0.943023	1	0.970588	1	0.923077	0.954545	1	0.976744	0.727273	0.857143	0.5	0.75	0.666667	0.8	0.7	0.833333	0.5	0.714286	0.666667	0.769231	deeplearning_10476-1617280319	TRUE	50.3138	0.782498	0.799287	3	Selected by OmicSelector
9	3	6	selu	relu	sigmoid	0	0	0	FALSE	FALSE	FALSE	adam	0	FALSE	hsa.miR.125b.5p + hsa.miR.148b.3p + hsa.miR.223.5p + hsa.miR.361.5p + hsa.miR.4433b.5p + hsa.miR.744.5p	TRUE	10477	1617280321	0.974359	0.639843	0.974359	0.927569	1	0.941176	1	0.846154	0.913043	1	0.954545	0.909091	0.857143	1	1	0.8	0.923077	0.9	0.833333	1	1	0.8	0.909091	deeplearning_10477-1617280321	TRUE	1.20044	0.916419	0.916756	3	Selected by OmicSelector
11	3	6	selu	relu	sigmoid	0	0	0	FALSE	FALSE	FALSE	adam	0	FALSE	hsa.miR.125b.5p + hsa.miR.148b.3p + hsa.miR.223.5p + hsa.miR.361.5p + hsa.miR.4433b.5p + hsa.miR.744.5p	TRUE	10478	1617280322	0.961538	0.783352	0.961538	0.904137	1	0.941176	0.952381	0.923077	0.952381	0.923077	0.952381	0.909091	0.857143	1	1	0.8	0.923077	0.8	0.666667	1	1	0.666667	0.8	deeplearning_10478-1617280322	TRUE	1.19583	0.879121	0.883422	3	Selected by OmicSelector
3	5	6	selu	relu	sigmoid	0	0	0	FALSE	FALSE	FALSE	adam	0	FALSE	hsa.miR.125b.5p + hsa.miR.148b.3p + hsa.miR.223.5p + hsa.miR.361.5p + hsa.miR.4433b.5p + hsa.miR.744.5p	TRUE	10479	1617280322	0.952381	0.683464	0.952381	0.875224	1	0.941176	1	0.846154	0.913043	1	0.954545	0.909091	0.857143	1	1	0.8	0.923077	0.9	1	0.75	0.857143	1	0.923077	deeplearning_10479-1617280322	TRUE	1.12378	0.916419	0.916756	3	Selected by OmicSelector
5	5	6	selu	relu	sigmoid	0	0	0	FALSE	FALSE	FALSE	adam	0	FALSE	hsa.miR.125b.5p + hsa.miR.148b.3p + hsa.miR.223.5p + hsa.miR.361.5p + hsa.miR.4433b.5p + hsa.miR.744.5p	TRUE	10480	1617280322	0.930403	0.770334	0.930403	0.800776	1	0.941176	0.952381	0.923077	0.952381	0.923077	0.952381	0.909091	0.857143	1	1	0.8	0.923077	0.9	0.833333	1	1	0.8	0.909091	deeplearning_10480-1617280322	TRUE	47.1252	0.916419	0.916756	3	Selected by OmicSelector
7	5	6	selu	relu	sigmoid	0	0	0	FALSE	FALSE	FALSE	adam	0	FALSE	hsa.miR.125b.5p + hsa.miR.148b.3p + hsa.miR.223.5p + hsa.miR.361.5p + hsa.miR.4433b.5p + hsa.miR.744.5p	TRUE	10481	1617280327	0.985348	0.627158	0.985348	0.953726	1	0.970588	1	0.923077	0.954545	1	0.976744	0.909091	0.857143	1	1	0.8	0.923077	1	1	1	1	1	1	deeplearning_10481-1617280327	TRUE	1.05761	0.958374	0.959893	3	Selected by OmicSelector
9	5	6	selu	relu	sigmoid	0	0	0	FALSE	FALSE	FALSE	adam	0	FALSE	hsa.miR.125b.5p + hsa.miR.148b.3p + hsa.miR.223.5p + hsa.miR.361.5p + hsa.miR.4433b.5p + hsa.miR.744.5p	TRUE	10482	1617280328	1	0.746067	1	1	1	1	1	1	1	1	1	0.909091	0.857143	1	1	0.8	0.923077	1	1	1	1	1	1	deeplearning_10482-1617280328	TRUE	1.4614	0.967742	0.969697	3	Selected by OmicSelector
11	5	6	selu	relu	sigmoid	0	0	0	FALSE	FALSE	FALSE	adam	0	FALSE	hsa.miR.125b.5p + hsa.miR.148b.3p + hsa.miR.223.5p + hsa.miR.361.5p + hsa.miR.4433b.5p + hsa.miR.744.5p	TRUE	10483	1617280329	0.978022	0.506612	0.978022	0.932333	1	0.970588	1	0.923077	0.954545	1	0.976744	0.818182	0.857143	0.75	0.857143	0.75	0.857143	0.8	1	0.5	0.75	1	0.857143	deeplearning_10483-1617280329	TRUE	43.1405	0.856525	0.862923	3	Selected by OmicSelector
3	7	6	selu	relu	sigmoid	0	0	0	FALSE	FALSE	FALSE	adam	0	FALSE	hsa.miR.125b.5p + hsa.miR.148b.3p + hsa.miR.223.5p + hsa.miR.361.5p + hsa.miR.4433b.5p + hsa.miR.744.5p	TRUE	10484	1617280329	0.978022	0.52533	0.978022	0.932333	1	0.970588	1	0.923077	0.954545	1	0.976744	0.818182	0.857143	0.75	0.857143	0.75	0.857143	0.8	0.833333	0.75	0.833333	0.75	0.833333	deeplearning_10484-1617280329	TRUE	50.9697	0.856525	0.862923	3	Selected by OmicSelector
5	7	6	selu	relu	sigmoid	0	0	0	FALSE	FALSE	FALSE	adam	0	FALSE	hsa.miR.125b.5p + hsa.miR.148b.3p + hsa.miR.223.5p + hsa.miR.361.5p + hsa.miR.4433b.5p + hsa.miR.744.5p	TRUE	10485	1617280331	0.989011	0.466693	0.989011	0.964454	1	0.970588	1	0.923077	0.954545	1	0.976744	0.909091	0.857143	1	1	0.8	0.923077	0.7	0.666667	0.75	0.8	0.6	0.727273	deeplearning_10485-1617280331	TRUE	1.28423	0.842963	0.859893	3	Selected by OmicSelector
7	7	6	selu	relu	sigmoid	0	0	0	FALSE	FALSE	FALSE	adam	0	FALSE	hsa.miR.125b.5p + hsa.miR.148b.3p + hsa.miR.223.5p + hsa.miR.361.5p + hsa.miR.4433b.5p + hsa.miR.744.5p	TRUE	10486	1617280332	0.978022	0.686136	0.978022	0.932333	1	0.970588	1	0.923077	0.954545	1	0.976744	0.909091	0.857143	1	1	0.8	0.923077	1	1	1	1	1	1	deeplearning_10486-1617280332	TRUE	54.099	0.958374	0.959893	3	Selected by OmicSelector
9	7	6	selu	relu	sigmoid	0	0	0	FALSE	FALSE	FALSE	adam	0	FALSE	hsa.miR.125b.5p + hsa.miR.148b.3p + hsa.miR.223.5p + hsa.miR.361.5p + hsa.miR.4433b.5p + hsa.miR.744.5p	TRUE	10487	1617280332	0.985348	0.68624	0.985348	0.953726	1	0.970588	1	0.923077	0.954545	1	0.976744	0.909091	0.857143	1	1	0.8	0.923077	0.9	0.833333	1	1	0.8	0.909091	deeplearning_10487-1617280332	TRUE	50.4817	0.925522	0.92656	3	Selected by OmicSelector
11	7	6	selu	relu	sigmoid	0	0	0	FALSE	FALSE	FALSE	adam	0	FALSE	hsa.miR.125b.5p + hsa.miR.148b.3p + hsa.miR.223.5p + hsa.miR.361.5p + hsa.miR.4433b.5p + hsa.miR.744.5p	TRUE	10488	1617280332	0.956044	0.647641	0.956044	0.868291	1	0.970588	1	0.923077	0.954545	1	0.976744	0.909091	0.857143	1	1	0.8	0.923077	0.9	0.833333	1	1	0.8	0.909091	deeplearning_10488-1617280332	TRUE	1.00434	0.925522	0.92656	3	Selected by OmicSelector
3	9	6	selu	relu	sigmoid	0	0	0	FALSE	FALSE	FALSE	adam	0	FALSE	hsa.miR.125b.5p + hsa.miR.148b.3p + hsa.miR.223.5p + hsa.miR.361.5p + hsa.miR.4433b.5p + hsa.miR.744.5p	TRUE	10489	1617280333	0.974359	0.665045	0.974359	0.921651	1	0.970588	1	0.923077	0.954545	1	0.976744	0.909091	0.857143	1	1	0.8	0.923077	0.9	0.833333	1	1	0.8	0.909091	deeplearning_10489-1617280333	TRUE	59.4064	0.925522	0.92656	3	Selected by OmicSelector
5	9	6	selu	relu	sigmoid	0	0	0	FALSE	FALSE	FALSE	adam	0	FALSE	hsa.miR.125b.5p + hsa.miR.148b.3p + hsa.miR.223.5p + hsa.miR.361.5p + hsa.miR.4433b.5p + hsa.miR.744.5p	TRUE	10490	1617280334	0.970696	0.544967	0.970696	0.910973	1	0.970588	1	0.923077	0.954545	1	0.976744	0.909091	0.857143	1	1	0.8	0.923077	0.9	1	0.75	0.857143	1	0.923077	deeplearning_10490-1617280334	TRUE	48.8102	0.925522	0.92656	3	Selected by OmicSelector
7	9	6	selu	relu	sigmoid	0	0	0	FALSE	FALSE	FALSE	adam	0	FALSE	hsa.miR.125b.5p + hsa.miR.148b.3p + hsa.miR.223.5p + hsa.miR.361.5p + hsa.miR.4433b.5p + hsa.miR.744.5p	TRUE	10491	1617280338	0.981685	0.595172	0.981685	0.943023	1	0.970588	1	0.923077	0.954545	1	0.976744	0.909091	0.857143	1	1	0.8	0.923077	0.8	0.833333	0.75	0.833333	0.75	0.833333	deeplearning_10491-1617280338	TRUE	43.0929	0.887494	0.893226	3	Selected by OmicSelector
9	9	6	selu	relu	sigmoid	0	0	0	FALSE	FALSE	FALSE	adam	0	FALSE	hsa.miR.125b.5p + hsa.miR.148b.3p + hsa.miR.223.5p + hsa.miR.361.5p + hsa.miR.4433b.5p + hsa.miR.744.5p	TRUE	10492	1617280349	0.974359	0.585601	0.974359	0.921651	1	0.970588	1	0.923077	0.954545	1	0.976744	0.909091	0.857143	1	1	0.8	0.923077	1	1	1	1	1	1	deeplearning_10492-1617280349	TRUE	50.7906	0.958374	0.959893	3	Selected by OmicSelector
11	9	6	selu	relu	sigmoid	0	0	0	FALSE	FALSE	FALSE	adam	0	FALSE	hsa.miR.125b.5p + hsa.miR.148b.3p + hsa.miR.223.5p + hsa.miR.361.5p + hsa.miR.4433b.5p + hsa.miR.744.5p	TRUE	10493	1617280350	0.996337	0.861441	0.996337	0.986184	1	0.970588	0.952381	1	1	0.928571	0.97561	0.909091	0.857143	1	1	0.8	0.923077	0.8	0.666667	1	1	0.666667	0.8	deeplearning_10493-1617280350	TRUE	54.9531	0.887494	0.893226	3	Selected by OmicSelector
3	11	6	selu	relu	sigmoid	0	0	0	FALSE	FALSE	FALSE	adam	0	FALSE	hsa.miR.125b.5p + hsa.miR.148b.3p + hsa.miR.223.5p + hsa.miR.361.5p + hsa.miR.4433b.5p + hsa.miR.744.5p	TRUE	10494	1617280352	0.948718	0.342576	0.948718	0.869214	1	0.941176	1	0.846154	0.913043	1	0.954545	0.909091	0.857143	1	1	0.8	0.923077	0.9	1	0.75	0.857143	1	0.923077	deeplearning_10494-1617280352	TRUE	36.7247	0.916419	0.916756	3	Selected by OmicSelector
5	11	6	selu	relu	sigmoid	0	0	0	FALSE	FALSE	FALSE	adam	0	FALSE	hsa.miR.125b.5p + hsa.miR.148b.3p + hsa.miR.223.5p + hsa.miR.361.5p + hsa.miR.4433b.5p + hsa.miR.744.5p	TRUE	10495	1617280353	0.996337	0.663594	0.996337	0.986184	1	0.970588	0.952381	1	1	0.928571	0.97561	0.909091	0.857143	1	1	0.8	0.923077	0.8	0.666667	1	1	0.666667	0.8	deeplearning_10495-1617280353	TRUE	54.0962	0.887494	0.893226	3	Selected by OmicSelector
7	11	6	selu	relu	sigmoid	0	0	0	FALSE	FALSE	FALSE	adam	0	FALSE	hsa.miR.125b.5p + hsa.miR.148b.3p + hsa.miR.223.5p + hsa.miR.361.5p + hsa.miR.4433b.5p + hsa.miR.744.5p	TRUE	10496	1617280353	1	0.707924	1	1	1	1	1	1	1	1	1	0.909091	0.857143	1	1	0.8	0.923077	0.9	0.833333	1	1	0.8	0.909091	deeplearning_10496-1617280353	TRUE	1.0176	0.934256	0.936364	3	Selected by OmicSelector
9	11	6	selu	relu	sigmoid	0	0	0	FALSE	FALSE	FALSE	adam	0	FALSE	hsa.miR.125b.5p + hsa.miR.148b.3p + hsa.miR.223.5p + hsa.miR.361.5p + hsa.miR.4433b.5p + hsa.miR.744.5p	TRUE	10497	1617280353	1	0.815162	1	1	1	1	1	1	1	1	1	0.909091	0.857143	1	1	0.8	0.923077	0.8	0.666667	1	1	0.666667	0.8	deeplearning_10497-1617280353	TRUE	52.8048	0.895522	0.90303	3	Selected by OmicSelector
11	11	6	selu	relu	sigmoid	0	0	0	FALSE	FALSE	FALSE	adam	0	FALSE	hsa.miR.125b.5p + hsa.miR.148b.3p + hsa.miR.223.5p + hsa.miR.361.5p + hsa.miR.4433b.5p + hsa.miR.744.5p	TRUE	10498	1617280368	0.970696	0.592782	0.970696	0.910973	1	0.970588	1	0.923077	0.954545	1	0.976744	0.909091	0.857143	1	1	0.8	0.923077	0.9	0.833333	1	1	0.8	0.909091	deeplearning_10498-1617280368	TRUE	37.1816	0.925522	0.92656	3	Selected by OmicSelector
3	3	8	selu	relu	sigmoid	0	0	0	FALSE	FALSE	FALSE	adam	0	FALSE	hsa.miR.125b.5p + hsa.miR.148b.3p + hsa.miR.223.5p + hsa.miR.361.5p + hsa.miR.4433b.5p + hsa.miR.744.5p	TRUE	10499	1617280368	0.959707	0.550945	0.959707	0.878959	1	0.970588	1	0.923077	0.954545	1	0.976744	0.909091	0.857143	1	1	0.8	0.923077	0.9	0.833333	1	1	0.8	0.909091	deeplearning_10499-1617280368	TRUE	38.6204	0.925522	0.92656	3	Selected by OmicSelector
5	3	8	selu	relu	sigmoid	0	0	0	FALSE	FALSE	FALSE	adam	0	FALSE	hsa.miR.125b.5p + hsa.miR.148b.3p + hsa.miR.223.5p + hsa.miR.361.5p + hsa.miR.4433b.5p + hsa.miR.744.5p	TRUE	10500	1617280369	0.989011	0.534201	0.989011	0.964454	1	0.970588	1	0.923077	0.954545	1	0.976744	0.727273	0.857143	0.5	0.75	0.666667	0.8	0.7	0.833333	0.5	0.714286	0.666667	0.769231	deeplearning_10500-1617280369	TRUE	54.8161	0.782498	0.799287	3	Selected by OmicSelector
7	3	8	selu	relu	sigmoid	0	0	0	FALSE	FALSE	FALSE	adam	0	FALSE	hsa.miR.125b.5p + hsa.miR.148b.3p + hsa.miR.223.5p + hsa.miR.361.5p + hsa.miR.4433b.5p + hsa.miR.744.5p	TRUE	10501	1617280468	1	0.736333	1	1	1	1	1	1	1	1	1	0.909091	0.857143	1	1	0.8	0.923077	1	1	1	1	1	1	deeplearning_10501-1617280468	TRUE	1.66903	0.967742	0.969697	3	Selected by OmicSelector
9	3	8	selu	relu	sigmoid	0	0	0	FALSE	FALSE	FALSE	adam	0	FALSE	hsa.miR.125b.5p + hsa.miR.148b.3p + hsa.miR.223.5p + hsa.miR.361.5p + hsa.miR.4433b.5p + hsa.miR.744.5p	TRUE	10502	1617280469	0.956044	0.844927	0.956044	0.868291	1	0.970588	1	0.923077	0.954545	1	0.976744	0.909091	0.857143	1	1	0.8	0.923077	0.9	0.833333	1	1	0.8	0.909091	deeplearning_10502-1617280469	TRUE	1.54287	0.925522	0.92656	3	Selected by OmicSelector
11	3	8	selu	relu	sigmoid	0	0	0	FALSE	FALSE	FALSE	adam	0	FALSE	hsa.miR.125b.5p + hsa.miR.148b.3p + hsa.miR.223.5p + hsa.miR.361.5p + hsa.miR.4433b.5p + hsa.miR.744.5p	TRUE	10503	1617280469	0.970696	0.663196	0.970696	0.910973	1	0.970588	1	0.923077	0.954545	1	0.976744	0.909091	0.857143	1	1	0.8	0.923077	1	1	1	1	1	1	deeplearning_10503-1617280469	TRUE	1.0661	0.958374	0.959893	3	Selected by OmicSelector
3	5	8	selu	relu	sigmoid	0	0	0	FALSE	FALSE	FALSE	adam	0	FALSE	hsa.miR.125b.5p + hsa.miR.148b.3p + hsa.miR.223.5p + hsa.miR.361.5p + hsa.miR.4433b.5p + hsa.miR.744.5p	TRUE	10504	1617280468	0.967033	0.705186	0.967033	0.9003	1	0.970588	1	0.923077	0.954545	1	0.976744	0.909091	0.857143	1	1	0.8	0.923077	1	1	1	1	1	1	deeplearning_10504-1617280468	TRUE	1.20487	0.958374	0.959893	3	Selected by OmicSelector
5	5	8	selu	relu	sigmoid	0	0	0	FALSE	FALSE	FALSE	adam	0	FALSE	hsa.miR.125b.5p + hsa.miR.148b.3p + hsa.miR.223.5p + hsa.miR.361.5p + hsa.miR.4433b.5p + hsa.miR.744.5p	TRUE	10505	1617280466	0.974359	0.666614	0.974359	0.927578	1	0.941176	0.952381	0.923077	0.952381	0.923077	0.952381	0.909091	0.857143	1	1	0.8	0.923077	0.9	0.833333	1	1	0.8	0.909091	deeplearning_10505-1617280466	TRUE	59.137	0.916419	0.916756	3	Selected by OmicSelector
7	5	8	selu	relu	sigmoid	0	0	0	FALSE	FALSE	FALSE	adam	0	FALSE	hsa.miR.125b.5p + hsa.miR.148b.3p + hsa.miR.223.5p + hsa.miR.361.5p + hsa.miR.4433b.5p + hsa.miR.744.5p	TRUE	10506	1617280467	0.978022	0.524368	0.978022	0.932333	1	0.970588	1	0.923077	0.954545	1	0.976744	0.909091	0.857143	1	1	0.8	0.923077	1	1	1	1	1	1	deeplearning_10506-1617280467	TRUE	47.3612	0.958374	0.959893	3	Selected by OmicSelector
9	5	8	selu	relu	sigmoid	0	0	0	FALSE	FALSE	FALSE	adam	0	FALSE	hsa.miR.125b.5p + hsa.miR.148b.3p + hsa.miR.223.5p + hsa.miR.361.5p + hsa.miR.4433b.5p + hsa.miR.744.5p	TRUE	10507	1617280470	0.985348	0.240741	0.985348	0.953726	1	0.970588	1	0.923077	0.954545	1	0.976744	0.909091	0.857143	1	1	0.8	0.923077	0.8	1	0.5	0.75	1	0.857143	deeplearning_10507-1617280470	TRUE	1.18236	0.887494	0.893226	3	Selected by OmicSelector
11	5	8	selu	relu	sigmoid	0	0	0	FALSE	FALSE	FALSE	adam	0	FALSE	hsa.miR.125b.5p + hsa.miR.148b.3p + hsa.miR.223.5p + hsa.miR.361.5p + hsa.miR.4433b.5p + hsa.miR.744.5p	TRUE	10508	1617280469	0.956044	0.792266	0.956044	0.868291	1	0.970588	1	0.923077	0.954545	1	0.976744	0.909091	0.857143	1	1	0.8	0.923077	0.9	0.833333	1	1	0.8	0.909091	deeplearning_10508-1617280469	TRUE	1.30948	0.925522	0.92656	3	Selected by OmicSelector
3	7	8	selu	relu	sigmoid	0	0	0	FALSE	FALSE	FALSE	adam	0	FALSE	hsa.miR.125b.5p + hsa.miR.148b.3p + hsa.miR.223.5p + hsa.miR.361.5p + hsa.miR.4433b.5p + hsa.miR.744.5p	TRUE	10509	1617280466	0.970696	0.650581	0.970696	0.910973	1	0.970588	1	0.923077	0.954545	1	0.976744	0.909091	0.857143	1	1	0.8	0.923077	0.8	0.833333	0.75	0.833333	0.75	0.833333	deeplearning_10509-1617280466	TRUE	1.2897	0.887494	0.893226	3	Selected by OmicSelector
5	7	8	selu	relu	sigmoid	0	0	0	FALSE	FALSE	FALSE	adam	0	FALSE	hsa.miR.125b.5p + hsa.miR.148b.3p + hsa.miR.223.5p + hsa.miR.361.5p + hsa.miR.4433b.5p + hsa.miR.744.5p	TRUE	10510	1617280469	0.967033	0.636437	0.967033	0.906468	1	0.941176	0.952381	0.923077	0.952381	0.923077	0.952381	0.909091	0.857143	1	1	0.8	0.923077	1	1	1	1	1	1	deeplearning_10510-1617280469	TRUE	56.2027	0.948617	0.950089	3	Selected by OmicSelector
7	7	8	selu	relu	sigmoid	0	0	0	FALSE	FALSE	FALSE	adam	0	FALSE	hsa.miR.125b.5p + hsa.miR.148b.3p + hsa.miR.223.5p + hsa.miR.361.5p + hsa.miR.4433b.5p + hsa.miR.744.5p	TRUE	10511	1617280466	0.985348	0.592112	0.985348	0.953726	1	0.970588	1	0.923077	0.954545	1	0.976744	0.909091	0.857143	1	1	0.8	0.923077	0.7	0.666667	0.75	0.8	0.6	0.727273	deeplearning_10511-1617280466	TRUE	45.9039	0.842963	0.859893	3	Selected by OmicSelector
9	7	8	selu	relu	sigmoid	0	0	0	FALSE	FALSE	FALSE	adam	0	FALSE	hsa.miR.125b.5p + hsa.miR.148b.3p + hsa.miR.223.5p + hsa.miR.361.5p + hsa.miR.4433b.5p + hsa.miR.744.5p	TRUE	10512	1617280470	0.959707	0.566273	0.959707	0.878959	1	0.970588	1	0.923077	0.954545	1	0.976744	0.909091	0.857143	1	1	0.8	0.923077	1	1	1	1	1	1	deeplearning_10512-1617280470	TRUE	58.9526	0.958374	0.959893	3	Selected by OmicSelector
11	7	8	selu	relu	sigmoid	0	0	0	FALSE	FALSE	FALSE	adam	0	FALSE	hsa.miR.125b.5p + hsa.miR.148b.3p + hsa.miR.223.5p + hsa.miR.361.5p + hsa.miR.4433b.5p + hsa.miR.744.5p	TRUE	10513	1617280470	0.978022	0.701535	0.978022	0.937558	1	0.941176	0.952381	0.923077	0.952381	0.923077	0.952381	0.909091	0.857143	1	1	0.8	0.923077	1	1	1	1	1	1	deeplearning_10513-1617280470	TRUE	52.5066	0.948617	0.950089	3	Selected by OmicSelector
3	9	8	selu	relu	sigmoid	0	0	0	FALSE	FALSE	FALSE	adam	0	FALSE	hsa.miR.125b.5p + hsa.miR.148b.3p + hsa.miR.223.5p + hsa.miR.361.5p + hsa.miR.4433b.5p + hsa.miR.744.5p	TRUE	10514	1617280469	0.941392	0.792968	0.941392	0.832606	1	0.941176	0.952381	0.923077	0.952381	0.923077	0.952381	0.818182	0.714286	1	1	0.666667	0.833333	0.9	0.833333	1	1	0.8	0.909091	deeplearning_10514-1617280469	TRUE	1.01493	0.883436	0.886453	3	Selected by OmicSelector
5	9	8	selu	relu	sigmoid	0	0	0	FALSE	FALSE	FALSE	adam	0	FALSE	hsa.miR.125b.5p + hsa.miR.148b.3p + hsa.miR.223.5p + hsa.miR.361.5p + hsa.miR.4433b.5p + hsa.miR.744.5p	TRUE	10515	1617280469	0.967033	0.48744	0.967033	0.906468	1	0.941176	0.952381	0.923077	0.952381	0.923077	0.952381	0.909091	0.857143	1	1	0.8	0.923077	0.8	1	0.5	0.75	1	0.857143	deeplearning_10515-1617280469	TRUE	49.2482	0.879121	0.883422	3	Selected by OmicSelector
7	9	8	selu	relu	sigmoid	0	0	0	FALSE	FALSE	FALSE	adam	0	FALSE	hsa.miR.125b.5p + hsa.miR.148b.3p + hsa.miR.223.5p + hsa.miR.361.5p + hsa.miR.4433b.5p + hsa.miR.744.5p	TRUE	10516	1617280469	0.959707	0.475596	0.959707	0.878959	1	0.970588	1	0.923077	0.954545	1	0.976744	0.909091	0.857143	1	1	0.8	0.923077	0.9	0.833333	1	1	0.8	0.909091	deeplearning_10516-1617280469	TRUE	56.1654	0.925522	0.92656	3	Selected by OmicSelector
9	9	8	selu	relu	sigmoid	0	0	0	FALSE	FALSE	FALSE	adam	0	FALSE	hsa.miR.125b.5p + hsa.miR.148b.3p + hsa.miR.223.5p + hsa.miR.361.5p + hsa.miR.4433b.5p + hsa.miR.744.5p	TRUE	10517	1617280468	0.974359	0.487017	0.974359	0.921651	1	0.970588	1	0.923077	0.954545	1	0.976744	0.909091	0.857143	1	1	0.8	0.923077	1	1	1	1	1	1	deeplearning_10517-1617280468	TRUE	47.0905	0.958374	0.959893	3	Selected by OmicSelector
11	9	8	selu	relu	sigmoid	0	0	0	FALSE	FALSE	FALSE	adam	0	FALSE	hsa.miR.125b.5p + hsa.miR.148b.3p + hsa.miR.223.5p + hsa.miR.361.5p + hsa.miR.4433b.5p + hsa.miR.744.5p	TRUE	10518	1617280469	0.974359	0.482467	0.974359	0.921651	1	0.970588	1	0.923077	0.954545	1	0.976744	0.909091	0.857143	1	1	0.8	0.923077	1	1	1	1	1	1	deeplearning_10518-1617280469	TRUE	40.6223	0.958374	0.959893	3	Selected by OmicSelector
3	11	8	selu	relu	sigmoid	0	0	0	FALSE	FALSE	FALSE	adam	0	FALSE	hsa.miR.125b.5p + hsa.miR.148b.3p + hsa.miR.223.5p + hsa.miR.361.5p + hsa.miR.4433b.5p + hsa.miR.744.5p	TRUE	10519	1617280468	0.967033	0.446882	0.967033	0.915528	1	0.941176	1	0.846154	0.913043	1	0.954545	0.818182	0.857143	0.75	0.857143	0.75	0.857143	0.8	1	0.5	0.75	1	0.857143	deeplearning_10519-1617280468	TRUE	45.9175	0.848723	0.853119	3	Selected by OmicSelector
5	11	8	selu	relu	sigmoid	0	0	0	FALSE	FALSE	FALSE	adam	0	FALSE	hsa.miR.125b.5p + hsa.miR.148b.3p + hsa.miR.223.5p + hsa.miR.361.5p + hsa.miR.4433b.5p + hsa.miR.744.5p	TRUE	10520	1617280470	0.967033	0.515578	0.967033	0.9003	1	0.970588	1	0.923077	0.954545	1	0.976744	0.909091	0.857143	1	1	0.8	0.923077	0.9	1	0.75	0.857143	1	0.923077	deeplearning_10520-1617280470	TRUE	1.05319	0.925522	0.92656	3	Selected by OmicSelector
7	11	8	selu	relu	sigmoid	0	0	0	FALSE	FALSE	FALSE	adam	0	FALSE	hsa.miR.125b.5p + hsa.miR.148b.3p + hsa.miR.223.5p + hsa.miR.361.5p + hsa.miR.4433b.5p + hsa.miR.744.5p	TRUE	10521	1617280468	0.978022	0.549645	0.978022	0.932333	1	0.970588	1	0.923077	0.954545	1	0.976744	0.909091	0.857143	1	1	0.8	0.923077	1	1	1	1	1	1	deeplearning_10521-1617280468	TRUE	1.01891	0.958374	0.959893	3	Selected by OmicSelector
9	11	8	selu	relu	sigmoid	0	0	0	FALSE	FALSE	FALSE	adam	0	FALSE	hsa.miR.125b.5p + hsa.miR.148b.3p + hsa.miR.223.5p + hsa.miR.361.5p + hsa.miR.4433b.5p + hsa.miR.744.5p	TRUE	10522	1617280469	0.970696	0.57406	0.970696	0.916907	1	0.941176	0.952381	0.923077	0.952381	0.923077	0.952381	0.818182	0.857143	0.75	0.857143	0.75	0.857143	0.8	1	0.5	0.75	1	0.857143	deeplearning_10522-1617280469	TRUE	42.861	0.848723	0.853119	3	Selected by OmicSelector
11	11	8	selu	relu	sigmoid	0	0	0	FALSE	FALSE	FALSE	adam	0	FALSE	hsa.miR.125b.5p + hsa.miR.148b.3p + hsa.miR.223.5p + hsa.miR.361.5p + hsa.miR.4433b.5p + hsa.miR.744.5p	TRUE	10523	1617280467	0.985348	0.479801	0.985348	0.953726	1	0.970588	1	0.923077	0.954545	1	0.976744	0.909091	0.857143	1	1	0.8	0.923077	0.9	1	0.75	0.857143	1	0.923077	deeplearning_10523-1617280467	TRUE	51.9106	0.925522	0.92656	3	Selected by OmicSelector
3	3	10	selu	relu	sigmoid	0	0	0	FALSE	FALSE	FALSE	adam	0	FALSE	hsa.miR.125b.5p + hsa.miR.148b.3p + hsa.miR.223.5p + hsa.miR.361.5p + hsa.miR.4433b.5p + hsa.miR.744.5p	TRUE	10524	1617280466	0.974359	0.46186	0.974359	0.921651	1	0.970588	1	0.923077	0.954545	1	0.976744	0.727273	0.857143	0.5	0.75	0.666667	0.8	0.8	1	0.5	0.75	1	0.857143	deeplearning_10524-1617280466	TRUE	1.10526	0.820725	0.83262	3	Selected by OmicSelector
5	3	10	selu	relu	sigmoid	0	0	0	FALSE	FALSE	FALSE	adam	0	FALSE	hsa.miR.125b.5p + hsa.miR.148b.3p + hsa.miR.223.5p + hsa.miR.361.5p + hsa.miR.4433b.5p + hsa.miR.744.5p	TRUE	10525	1617280470	0.978022	0.558356	0.978022	0.937558	1	0.941176	0.952381	0.923077	0.952381	0.923077	0.952381	0.909091	0.857143	1	1	0.8	0.923077	0.8	0.666667	1	1	0.666667	0.8	deeplearning_10525-1617280470	TRUE	1.00494	0.879121	0.883422	3	Selected by OmicSelector
7	3	10	selu	relu	sigmoid	0	0	0	FALSE	FALSE	FALSE	adam	0	FALSE	hsa.miR.125b.5p + hsa.miR.148b.3p + hsa.miR.223.5p + hsa.miR.361.5p + hsa.miR.4433b.5p + hsa.miR.744.5p	TRUE	10526	1617280469	0.992674	0.6044	0.992674	0.975235	1	0.970588	1	0.923077	0.954545	1	0.976744	0.909091	0.857143	1	1	0.8	0.923077	0.9	0.833333	1	1	0.8	0.909091	deeplearning_10526-1617280469	TRUE	1.05373	0.925522	0.92656	3	Selected by OmicSelector
9	3	10	selu	relu	sigmoid	0	0	0	FALSE	FALSE	FALSE	adam	0	FALSE	hsa.miR.125b.5p + hsa.miR.148b.3p + hsa.miR.223.5p + hsa.miR.361.5p + hsa.miR.4433b.5p + hsa.miR.744.5p	TRUE	10527	1617280469	0.981685	0.76973	0.981685	0.943023	1	0.970588	1	0.923077	0.954545	1	0.976744	0.909091	0.857143	1	1	0.8	0.923077	0.8	0.666667	1	1	0.666667	0.8	deeplearning_10527-1617280469	TRUE	1.38122	0.887494	0.893226	3	Selected by OmicSelector
11	3	10	selu	relu	sigmoid	0	0	0	FALSE	FALSE	FALSE	adam	0	FALSE	hsa.miR.125b.5p + hsa.miR.148b.3p + hsa.miR.223.5p + hsa.miR.361.5p + hsa.miR.4433b.5p + hsa.miR.744.5p	TRUE	10528	1617280468	0.985348	0.637679	0.985348	0.953726	1	0.970588	1	0.923077	0.954545	1	0.976744	0.909091	0.857143	1	1	0.8	0.923077	0.8	0.666667	1	1	0.666667	0.8	deeplearning_10528-1617280468	TRUE	55.7455	0.887494	0.893226	3	Selected by OmicSelector
3	5	10	selu	relu	sigmoid	0	0	0	FALSE	FALSE	FALSE	adam	0	FALSE	hsa.miR.125b.5p + hsa.miR.148b.3p + hsa.miR.223.5p + hsa.miR.361.5p + hsa.miR.4433b.5p + hsa.miR.744.5p	TRUE	10529	1617280466	0.849817	0.632566	0.849817	0.719253	0.980381	0.794118	0.714286	0.923077	0.9375	0.666667	0.810811	0.636364	0.714286	0.5	0.714286	0.5	0.714286	0.5	0.666667	0.25	0.571429	0.333333	0.615385	deeplearning_10529-1617280466	TRUE	38.3953	0.62103	0.643494	3	Selected by OmicSelector
5	5	10	selu	relu	sigmoid	0	0	0	FALSE	FALSE	FALSE	adam	0	FALSE	hsa.miR.125b.5p + hsa.miR.148b.3p + hsa.miR.223.5p + hsa.miR.361.5p + hsa.miR.4433b.5p + hsa.miR.744.5p	TRUE	10530	1617280466	0.967033	0.540823	0.967033	0.9003	1	0.970588	1	0.923077	0.954545	1	0.976744	0.818182	0.857143	0.75	0.857143	0.75	0.857143	0.8	1	0.5	0.75	1	0.857143	deeplearning_10530-1617280466	TRUE	48.3645	0.856525	0.862923	3	Selected by OmicSelector
7	5	10	selu	relu	sigmoid	0	0	0	FALSE	FALSE	FALSE	adam	0	FALSE	hsa.miR.125b.5p + hsa.miR.148b.3p + hsa.miR.223.5p + hsa.miR.361.5p + hsa.miR.4433b.5p + hsa.miR.744.5p	TRUE	10531	1617280469	0.978022	0.587076	0.978022	0.932333	1	0.970588	1	0.923077	0.954545	1	0.976744	0.909091	0.857143	1	1	0.8	0.923077	1	1	1	1	1	1	deeplearning_10531-1617280469	TRUE	50.6811	0.958374	0.959893	3	Selected by OmicSelector
9	5	10	selu	relu	sigmoid	0	0	0	FALSE	FALSE	FALSE	adam	0	FALSE	hsa.miR.125b.5p + hsa.miR.148b.3p + hsa.miR.223.5p + hsa.miR.361.5p + hsa.miR.4433b.5p + hsa.miR.744.5p	TRUE	10532	1617280467	0.989011	0.487067	0.989011	0.964454	1	0.970588	1	0.923077	0.954545	1	0.976744	0.909091	0.857143	1	1	0.8	0.923077	1	1	1	1	1	1	deeplearning_10532-1617280467	TRUE	48.0353	0.958374	0.959893	3	Selected by OmicSelector
11	5	10	selu	relu	sigmoid	0	0	0	FALSE	FALSE	FALSE	adam	0	FALSE	hsa.miR.125b.5p + hsa.miR.148b.3p + hsa.miR.223.5p + hsa.miR.361.5p + hsa.miR.4433b.5p + hsa.miR.744.5p	TRUE	10533	1617280469	0.970696	0.462795	0.970696	0.910973	1	0.970588	1	0.923077	0.954545	1	0.976744	0.909091	0.857143	1	1	0.8	0.923077	0.8	1	0.5	0.75	1	0.857143	deeplearning_10533-1617280469	TRUE	48.0648	0.887494	0.893226	3	Selected by OmicSelector
3	7	10	selu	relu	sigmoid	0	0	0	FALSE	FALSE	FALSE	adam	0	FALSE	hsa.miR.125b.5p + hsa.miR.148b.3p + hsa.miR.223.5p + hsa.miR.361.5p + hsa.miR.4433b.5p + hsa.miR.744.5p	TRUE	10534	1617280467	0.974359	0.545177	0.974359	0.921651	1	0.970588	1	0.923077	0.954545	1	0.976744	0.909091	0.857143	1	1	0.8	0.923077	0.9	0.833333	1	1	0.8	0.909091	deeplearning_10534-1617280467	TRUE	58.2292	0.925522	0.92656	3	Selected by OmicSelector
5	7	10	selu	relu	sigmoid	0	0	0	FALSE	FALSE	FALSE	adam	0	FALSE	hsa.miR.125b.5p + hsa.miR.148b.3p + hsa.miR.223.5p + hsa.miR.361.5p + hsa.miR.4433b.5p + hsa.miR.744.5p	TRUE	10535	1617280467	0.981685	0.525207	0.981685	0.943023	1	0.970588	1	0.923077	0.954545	1	0.976744	0.909091	0.857143	1	1	0.8	0.923077	0.9	0.833333	1	1	0.8	0.909091	deeplearning_10535-1617280467	TRUE	57.6326	0.925522	0.92656	3	Selected by OmicSelector
7	7	10	selu	relu	sigmoid	0	0	0	FALSE	FALSE	FALSE	adam	0	FALSE	hsa.miR.125b.5p + hsa.miR.148b.3p + hsa.miR.223.5p + hsa.miR.361.5p + hsa.miR.4433b.5p + hsa.miR.744.5p	TRUE	10536	1617280470	0.970696	0.554692	0.970696	0.910973	1	0.970588	1	0.923077	0.954545	1	0.976744	0.909091	0.857143	1	1	0.8	0.923077	1	1	1	1	1	1	deeplearning_10536-1617280470	TRUE	1.08284	0.958374	0.959893	3	Selected by OmicSelector
9	7	10	selu	relu	sigmoid	0	0	0	FALSE	FALSE	FALSE	adam	0	FALSE	hsa.miR.125b.5p + hsa.miR.148b.3p + hsa.miR.223.5p + hsa.miR.361.5p + hsa.miR.4433b.5p + hsa.miR.744.5p	TRUE	10537	1617280469	0.978022	0.55258	0.978022	0.932333	1	0.970588	1	0.923077	0.954545	1	0.976744	0.909091	0.857143	1	1	0.8	0.923077	0.8	0.833333	0.75	0.833333	0.75	0.833333	deeplearning_10537-1617280469	TRUE	46.4249	0.887494	0.893226	3	Selected by OmicSelector
11	7	10	selu	relu	sigmoid	0	0	0	FALSE	FALSE	FALSE	adam	0	FALSE	hsa.miR.125b.5p + hsa.miR.148b.3p + hsa.miR.223.5p + hsa.miR.361.5p + hsa.miR.4433b.5p + hsa.miR.744.5p	TRUE	10538	1617280466	0.978022	0.712574	0.978022	0.937558	1	0.941176	0.952381	0.923077	0.952381	0.923077	0.952381	0.909091	0.857143	1	1	0.8	0.923077	0.9	0.833333	1	1	0.8	0.909091	deeplearning_10538-1617280466	TRUE	44.8252	0.916419	0.916756	3	Selected by OmicSelector
3	9	10	selu	relu	sigmoid	0	0	0	FALSE	FALSE	FALSE	adam	0	FALSE	hsa.miR.125b.5p + hsa.miR.148b.3p + hsa.miR.223.5p + hsa.miR.361.5p + hsa.miR.4433b.5p + hsa.miR.744.5p	TRUE	10539	1617280467	0.985348	0.764838	0.985348	0.957542	1	0.941176	0.952381	0.923077	0.952381	0.923077	0.952381	0.909091	0.857143	1	1	0.8	0.923077	1	1	1	1	1	1	deeplearning_10539-1617280467	TRUE	51.2798	0.948617	0.950089	3	Selected by OmicSelector
5	9	10	selu	relu	sigmoid	0	0	0	FALSE	FALSE	FALSE	adam	0	FALSE	hsa.miR.125b.5p + hsa.miR.148b.3p + hsa.miR.223.5p + hsa.miR.361.5p + hsa.miR.4433b.5p + hsa.miR.744.5p	TRUE	10540	1617280467	0.948718	0.751919	0.948718	0.846958	1	0.970588	1	0.923077	0.954545	1	0.976744	0.909091	0.857143	1	1	0.8	0.923077	0.9	0.833333	1	1	0.8	0.909091	deeplearning_10540-1617280467	TRUE	1.03865	0.925522	0.92656	3	Selected by OmicSelector
7	9	10	selu	relu	sigmoid	0	0	0	FALSE	FALSE	FALSE	adam	0	FALSE	hsa.miR.125b.5p + hsa.miR.148b.3p + hsa.miR.223.5p + hsa.miR.361.5p + hsa.miR.4433b.5p + hsa.miR.744.5p	TRUE	10541	1617280504	0.970696	0.624455	0.970696	0.910973	1	0.970588	1	0.923077	0.954545	1	0.976744	0.909091	0.857143	1	1	0.8	0.923077	0.9	0.833333	1	1	0.8	0.909091	deeplearning_10541-1617280504	TRUE	36.3406	0.925522	0.92656	3	Selected by OmicSelector
9	9	10	selu	relu	sigmoid	0	0	0	FALSE	FALSE	FALSE	adam	0	FALSE	hsa.miR.125b.5p + hsa.miR.148b.3p + hsa.miR.223.5p + hsa.miR.361.5p + hsa.miR.4433b.5p + hsa.miR.744.5p	TRUE	10542	1617280510	0.967033	0.466594	0.967033	0.9003	1	0.970588	1	0.923077	0.954545	1	0.976744	0.727273	0.857143	0.5	0.75	0.666667	0.8	0.8	1	0.5	0.75	1	0.857143	deeplearning_10542-1617280510	TRUE	29.542	0.820725	0.83262	3	Selected by OmicSelector
11	9	10	selu	relu	sigmoid	0	0	0	FALSE	FALSE	FALSE	adam	0	FALSE	hsa.miR.125b.5p + hsa.miR.148b.3p + hsa.miR.223.5p + hsa.miR.361.5p + hsa.miR.4433b.5p + hsa.miR.744.5p	TRUE	10543	1617280511	0.974359	0.635222	0.974359	0.927281	1	0.941176	0.952381	0.923077	0.952381	0.923077	0.952381	0.909091	0.857143	1	1	0.8	0.923077	1	1	1	1	1	1	deeplearning_10543-1617280511	TRUE	29.2434	0.948617	0.950089	3	Selected by OmicSelector
3	11	10	selu	relu	sigmoid	0	0	0	FALSE	FALSE	FALSE	adam	0	FALSE	hsa.miR.125b.5p + hsa.miR.148b.3p + hsa.miR.223.5p + hsa.miR.361.5p + hsa.miR.4433b.5p + hsa.miR.744.5p	TRUE	10544	1617280512	0.970696	0.354937	0.970696	0.923618	1	0.941176	1	0.846154	0.913043	1	0.954545	0.909091	0.857143	1	1	0.8	0.923077	0.9	1	0.75	0.857143	1	0.923077	deeplearning_10544-1617280512	TRUE	40.4727	0.916419	0.916756	3	Selected by OmicSelector
5	11	10	selu	relu	sigmoid	0	0	0	FALSE	FALSE	FALSE	adam	0	FALSE	hsa.miR.125b.5p + hsa.miR.148b.3p + hsa.miR.223.5p + hsa.miR.361.5p + hsa.miR.4433b.5p + hsa.miR.744.5p	TRUE	10545	1617280512	0.948718	0.676068	0.948718	0.883298	1	0.852941	0.809524	0.923077	0.944444	0.75	0.871795	0.909091	0.857143	1	1	0.8	0.923077	0.8	0.833333	0.75	0.833333	0.75	0.833333	deeplearning_10545-1617280512	TRUE	32.8859	0.851689	0.854011	3	Selected by OmicSelector
7	11	10	selu	relu	sigmoid	0	0	0	FALSE	FALSE	FALSE	adam	0	FALSE	hsa.miR.125b.5p + hsa.miR.148b.3p + hsa.miR.223.5p + hsa.miR.361.5p + hsa.miR.4433b.5p + hsa.miR.744.5p	TRUE	10546	1617280514	0.978022	0.558617	0.978022	0.932333	1	0.970588	1	0.923077	0.954545	1	0.976744	0.909091	0.857143	1	1	0.8	0.923077	1	1	1	1	1	1	deeplearning_10546-1617280514	TRUE	37.6008	0.958374	0.959893	3	Selected by OmicSelector
9	11	10	selu	relu	sigmoid	0	0	0	FALSE	FALSE	FALSE	adam	0	FALSE	hsa.miR.125b.5p + hsa.miR.148b.3p + hsa.miR.223.5p + hsa.miR.361.5p + hsa.miR.4433b.5p + hsa.miR.744.5p	TRUE	10547	1617280514	0.959707	0.612905	0.959707	0.878959	1	0.970588	1	0.923077	0.954545	1	0.976744	0.909091	0.857143	1	1	0.8	0.923077	0.9	0.833333	1	1	0.8	0.909091	deeplearning_10547-1617280514	TRUE	31.5331	0.925522	0.92656	3	Selected by OmicSelector
11	11	10	selu	relu	sigmoid	0	0	0	FALSE	FALSE	FALSE	adam	0	FALSE	hsa.miR.125b.5p + hsa.miR.148b.3p + hsa.miR.223.5p + hsa.miR.361.5p + hsa.miR.4433b.5p + hsa.miR.744.5p	TRUE	10548	1617280514	0.981685	0.664093	0.981685	0.943023	1	0.970588	1	0.923077	0.954545	1	0.976744	0.909091	0.857143	1	1	0.8	0.923077	0.9	1	0.75	0.857143	1	0.923077	deeplearning_10548-1617280514	TRUE	38.8512	0.925522	0.92656	3	Selected by OmicSelector
3	3	0	relu	sigmoid	sigmoid	0	0	0	FALSE	FALSE	FALSE	adam	0	FALSE	hsa.miR.125b.5p + hsa.miR.148b.3p + hsa.miR.223.5p + hsa.miR.361.5p + hsa.miR.4433b.5p + hsa.miR.744.5p	TRUE	10549	1617280515	0.96337	0.536623	0.96337	0.889629	1	0.970588	1	0.923077	0.954545	1	0.976744	0.818182	0.857143	0.75	0.857143	0.75	0.857143	0.9	1	0.75	0.857143	1	0.923077	deeplearning_10549-1617280515	TRUE	1.50057	0.891892	0.896257	2	Selected by OmicSelector
5	3	0	relu	sigmoid	sigmoid	0	0	0	FALSE	FALSE	FALSE	adam	0	FALSE	hsa.miR.125b.5p + hsa.miR.148b.3p + hsa.miR.223.5p + hsa.miR.361.5p + hsa.miR.4433b.5p + hsa.miR.744.5p	TRUE	10550	1617280515	0.978022	0.522555	0.978022	0.932333	1	0.970588	1	0.923077	0.954545	1	0.976744	0.818182	0.857143	0.75	0.857143	0.75	0.857143	0.8	1	0.5	0.75	1	0.857143	deeplearning_10550-1617280515	TRUE	1.09233	0.856525	0.862923	2	Selected by OmicSelector
7	3	0	relu	sigmoid	sigmoid	0	0	0	FALSE	FALSE	FALSE	adam	0	FALSE	hsa.miR.125b.5p + hsa.miR.148b.3p + hsa.miR.223.5p + hsa.miR.361.5p + hsa.miR.4433b.5p + hsa.miR.744.5p	TRUE	10551	1617280516	0.985348	0.55187	0.985348	0.953726	1	0.970588	1	0.923077	0.954545	1	0.976744	0.909091	0.857143	1	1	0.8	0.923077	1	1	1	1	1	1	deeplearning_10551-1617280516	TRUE	1.3118	0.958374	0.959893	2	Selected by OmicSelector
9	3	0	relu	sigmoid	sigmoid	0	0	0	FALSE	FALSE	FALSE	adam	0	FALSE	hsa.miR.125b.5p + hsa.miR.148b.3p + hsa.miR.223.5p + hsa.miR.361.5p + hsa.miR.4433b.5p + hsa.miR.744.5p	TRUE	10552	1617280517	0.978022	0.623134	0.978022	0.937558	1	0.941176	0.952381	0.923077	0.952381	0.923077	0.952381	0.909091	0.857143	1	1	0.8	0.923077	0.8	1	0.5	0.75	1	0.857143	deeplearning_10552-1617280517	TRUE	55.1683	0.879121	0.883422	2	Selected by OmicSelector
11	3	0	relu	sigmoid	sigmoid	0	0	0	FALSE	FALSE	FALSE	adam	0	FALSE	hsa.miR.125b.5p + hsa.miR.148b.3p + hsa.miR.223.5p + hsa.miR.361.5p + hsa.miR.4433b.5p + hsa.miR.744.5p	TRUE	10553	1617280518	0.985348	0.44641	0.985348	0.953726	1	0.970588	1	0.923077	0.954545	1	0.976744	0.818182	0.857143	0.75	0.857143	0.75	0.857143	0.8	1	0.5	0.75	1	0.857143	deeplearning_10553-1617280518	TRUE	1.09116	0.856525	0.862923	2	Selected by OmicSelector
3	5	0	relu	sigmoid	sigmoid	0	0	0	FALSE	FALSE	FALSE	adam	0	FALSE	hsa.miR.125b.5p + hsa.miR.148b.3p + hsa.miR.223.5p + hsa.miR.361.5p + hsa.miR.4433b.5p + hsa.miR.744.5p	TRUE	10554	1617280518	0.989011	0.537559	0.989011	0.964454	1	0.970588	1	0.923077	0.954545	1	0.976744	0.909091	0.857143	1	1	0.8	0.923077	1	1	1	1	1	1	deeplearning_10554-1617280518	TRUE	2.38525	0.958374	0.959893	2	Selected by OmicSelector
5	5	0	relu	sigmoid	sigmoid	0	0	0	FALSE	FALSE	FALSE	adam	0	FALSE	hsa.miR.125b.5p + hsa.miR.148b.3p + hsa.miR.223.5p + hsa.miR.361.5p + hsa.miR.4433b.5p + hsa.miR.744.5p	TRUE	10555	1617280518	0.974359	0.472207	0.974359	0.927281	1	0.941176	0.952381	0.923077	0.952381	0.923077	0.952381	0.727273	0.857143	0.5	0.75	0.666667	0.8	0.8	1	0.5	0.75	1	0.857143	deeplearning_10555-1617280518	TRUE	58.7906	0.813559	0.822816	2	Selected by OmicSelector
7	5	0	relu	sigmoid	sigmoid	0	0	0	FALSE	FALSE	FALSE	adam	0	FALSE	hsa.miR.125b.5p + hsa.miR.148b.3p + hsa.miR.223.5p + hsa.miR.361.5p + hsa.miR.4433b.5p + hsa.miR.744.5p	TRUE	10556	1617280520	0.978022	0.495031	0.978022	0.932333	1	0.970588	1	0.923077	0.954545	1	0.976744	0.818182	0.857143	0.75	0.857143	0.75	0.857143	0.8	1	0.5	0.75	1	0.857143	deeplearning_10556-1617280520	TRUE	1.0898	0.856525	0.862923	2	Selected by OmicSelector
9	5	0	relu	sigmoid	sigmoid	0	0	0	FALSE	FALSE	FALSE	adam	0	FALSE	hsa.miR.125b.5p + hsa.miR.148b.3p + hsa.miR.223.5p + hsa.miR.361.5p + hsa.miR.4433b.5p + hsa.miR.744.5p	TRUE	10557	1617280522	0.978022	0.51903	0.978022	0.932333	1	0.970588	1	0.923077	0.954545	1	0.976744	0.909091	0.857143	1	1	0.8	0.923077	0.9	1	0.75	0.857143	1	0.923077	deeplearning_10557-1617280522	TRUE	47.5461	0.925522	0.92656	2	Selected by OmicSelector
11	5	0	relu	sigmoid	sigmoid	0	0	0	FALSE	FALSE	FALSE	adam	0	FALSE	hsa.miR.125b.5p + hsa.miR.148b.3p + hsa.miR.223.5p + hsa.miR.361.5p + hsa.miR.4433b.5p + hsa.miR.744.5p	TRUE	10558	1617280523	0.989011	0.493677	0.989011	0.964454	1	0.970588	1	0.923077	0.954545	1	0.976744	0.909091	0.857143	1	1	0.8	0.923077	0.9	1	0.75	0.857143	1	0.923077	deeplearning_10558-1617280523	TRUE	53.1772	0.925522	0.92656	2	Selected by OmicSelector
3	7	0	relu	sigmoid	sigmoid	0	0	0	FALSE	FALSE	FALSE	adam	0	FALSE	hsa.miR.125b.5p + hsa.miR.148b.3p + hsa.miR.223.5p + hsa.miR.361.5p + hsa.miR.4433b.5p + hsa.miR.744.5p	TRUE	10559	1617280525	0.978022	0.354204	0.978022	0.932333	1	0.970588	1	0.923077	0.954545	1	0.976744	0.727273	0.857143	0.5	0.75	0.666667	0.8	0.8	1	0.5	0.75	1	0.857143	deeplearning_10559-1617280525	TRUE	1.94316	0.820725	0.83262	2	Selected by OmicSelector
5	7	0	relu	sigmoid	sigmoid	0	0	0	FALSE	FALSE	FALSE	adam	0	FALSE	hsa.miR.125b.5p + hsa.miR.148b.3p + hsa.miR.223.5p + hsa.miR.361.5p + hsa.miR.4433b.5p + hsa.miR.744.5p	TRUE	10560	1617280525	0.974359	0.577379	0.974359	0.927281	1	0.941176	0.952381	0.923077	0.952381	0.923077	0.952381	0.909091	0.857143	1	1	0.8	0.923077	1	1	1	1	1	1	deeplearning_10560-1617280525	TRUE	56.2593	0.948617	0.950089	2	Selected by OmicSelector
7	7	0	relu	sigmoid	sigmoid	0	0	0	FALSE	FALSE	FALSE	adam	0	FALSE	hsa.miR.125b.5p + hsa.miR.148b.3p + hsa.miR.223.5p + hsa.miR.361.5p + hsa.miR.4433b.5p + hsa.miR.744.5p	TRUE	10561	1617280525	0.970696	0.506442	0.970696	0.916907	1	0.941176	0.952381	0.923077	0.952381	0.923077	0.952381	0.727273	0.857143	0.5	0.75	0.666667	0.8	0.8	1	0.5	0.75	1	0.857143	deeplearning_10561-1617280525	TRUE	35.7668	0.813559	0.822816	2	Selected by OmicSelector
9	7	0	relu	sigmoid	sigmoid	0	0	0	FALSE	FALSE	FALSE	adam	0	FALSE	hsa.miR.125b.5p + hsa.miR.148b.3p + hsa.miR.223.5p + hsa.miR.361.5p + hsa.miR.4433b.5p + hsa.miR.744.5p	TRUE	10562	1617280525	0.985348	0.440953	0.985348	0.953726	1	0.970588	1	0.923077	0.954545	1	0.976744	0.727273	0.857143	0.5	0.75	0.666667	0.8	0.7	1	0.25	0.666667	1	0.8	deeplearning_10562-1617280525	TRUE	48.4423	0.782498	0.799287	2	Selected by OmicSelector
11	7	0	relu	sigmoid	sigmoid	0	0	0	FALSE	FALSE	FALSE	adam	0	FALSE	hsa.miR.125b.5p + hsa.miR.148b.3p + hsa.miR.223.5p + hsa.miR.361.5p + hsa.miR.4433b.5p + hsa.miR.744.5p	TRUE	10563	1617280525	0.981685	0.482719	0.981685	0.943023	1	0.970588	1	0.923077	0.954545	1	0.976744	0.818182	0.857143	0.75	0.857143	0.75	0.857143	0.8	1	0.5	0.75	1	0.857143	deeplearning_10563-1617280525	TRUE	54.0728	0.856525	0.862923	2	Selected by OmicSelector
3	9	0	relu	sigmoid	sigmoid	0	0	0	FALSE	FALSE	FALSE	adam	0	FALSE	hsa.miR.125b.5p + hsa.miR.148b.3p + hsa.miR.223.5p + hsa.miR.361.5p + hsa.miR.4433b.5p + hsa.miR.744.5p	TRUE	10564	1617280528	0.96337	0.645118	0.96337	0.895983	1	0.941176	0.952381	0.923077	0.952381	0.923077	0.952381	0.818182	0.714286	1	1	0.666667	0.833333	0.9	1	0.75	0.857143	1	0.923077	deeplearning_10564-1617280528	TRUE	48.7517	0.883436	0.886453	2	Selected by OmicSelector
5	9	0	relu	sigmoid	sigmoid	0	0	0	FALSE	FALSE	FALSE	adam	0	FALSE	hsa.miR.125b.5p + hsa.miR.148b.3p + hsa.miR.223.5p + hsa.miR.361.5p + hsa.miR.4433b.5p + hsa.miR.744.5p	TRUE	10565	1617280529	0.970696	0.498967	0.970696	0.923906	1	0.941176	1	0.846154	0.913043	1	0.954545	0.909091	0.857143	1	1	0.8	0.923077	1	1	1	1	1	1	deeplearning_10565-1617280529	TRUE	51.0279	0.948617	0.950089	2	Selected by OmicSelector
7	9	0	relu	sigmoid	sigmoid	0	0	0	FALSE	FALSE	FALSE	adam	0	FALSE	hsa.miR.125b.5p + hsa.miR.148b.3p + hsa.miR.223.5p + hsa.miR.361.5p + hsa.miR.4433b.5p + hsa.miR.744.5p	TRUE	10566	1617280529	0.985348	0.458084	0.985348	0.953726	1	0.970588	1	0.923077	0.954545	1	0.976744	0.818182	0.857143	0.75	0.857143	0.75	0.857143	0.8	1	0.5	0.75	1	0.857143	deeplearning_10566-1617280529	TRUE	54.3061	0.856525	0.862923	2	Selected by OmicSelector
9	9	0	relu	sigmoid	sigmoid	0	0	0	FALSE	FALSE	FALSE	adam	0	FALSE	hsa.miR.125b.5p + hsa.miR.148b.3p + hsa.miR.223.5p + hsa.miR.361.5p + hsa.miR.4433b.5p + hsa.miR.744.5p	TRUE	10567	1617280530	0.970696	0.68871	0.970696	0.916907	1	0.941176	0.952381	0.923077	0.952381	0.923077	0.952381	0.909091	0.857143	1	1	0.8	0.923077	0.9	0.833333	1	1	0.8	0.909091	deeplearning_10567-1617280530	TRUE	47.3359	0.916419	0.916756	2	Selected by OmicSelector
11	9	0	relu	sigmoid	sigmoid	0	0	0	FALSE	FALSE	FALSE	adam	0	FALSE	hsa.miR.125b.5p + hsa.miR.148b.3p + hsa.miR.223.5p + hsa.miR.361.5p + hsa.miR.4433b.5p + hsa.miR.744.5p	TRUE	10568	1617280530	0.967033	0.471781	0.967033	0.911298	1	0.941176	1	0.846154	0.913043	1	0.954545	0.909091	0.857143	1	1	0.8	0.923077	0.8	1	0.5	0.75	1	0.857143	deeplearning_10568-1617280530	TRUE	30.9501	0.879121	0.883422	2	Selected by OmicSelector
3	11	0	relu	sigmoid	sigmoid	0	0	0	FALSE	FALSE	FALSE	adam	0	FALSE	hsa.miR.125b.5p + hsa.miR.148b.3p + hsa.miR.223.5p + hsa.miR.361.5p + hsa.miR.4433b.5p + hsa.miR.744.5p	TRUE	10569	1617280532	0.978022	0.334304	0.978022	0.932333	1	0.970588	1	0.923077	0.954545	1	0.976744	0.818182	0.857143	0.75	0.857143	0.75	0.857143	0.7	1	0.25	0.666667	1	0.8	deeplearning_10569-1617280532	TRUE	46.8152	0.814975	0.82959	2	Selected by OmicSelector
5	11	0	relu	sigmoid	sigmoid	0	0	0	FALSE	FALSE	FALSE	adam	0	FALSE	hsa.miR.125b.5p + hsa.miR.148b.3p + hsa.miR.223.5p + hsa.miR.361.5p + hsa.miR.4433b.5p + hsa.miR.744.5p	TRUE	10570	1617280532	0.974359	0.483839	0.974359	0.921651	1	0.970588	1	0.923077	0.954545	1	0.976744	0.818182	0.857143	0.75	0.857143	0.75	0.857143	0.6	0.833333	0.25	0.625	0.5	0.714286	deeplearning_10570-1617280532	TRUE	48.0758	0.765464	0.796257	2	Selected by OmicSelector
7	11	0	relu	sigmoid	sigmoid	0	0	0	FALSE	FALSE	FALSE	adam	0	FALSE	hsa.miR.125b.5p + hsa.miR.148b.3p + hsa.miR.223.5p + hsa.miR.361.5p + hsa.miR.4433b.5p + hsa.miR.744.5p	TRUE	10571	1617280532	0.989011	0.41207	0.989011	0.964454	1	0.970588	1	0.923077	0.954545	1	0.976744	0.727273	0.857143	0.5	0.75	0.666667	0.8	0.8	1	0.5	0.75	1	0.857143	deeplearning_10571-1617280532	TRUE	46.3577	0.820725	0.83262	2	Selected by OmicSelector
9	11	0	relu	sigmoid	sigmoid	0	0	0	FALSE	FALSE	FALSE	adam	0	FALSE	hsa.miR.125b.5p + hsa.miR.148b.3p + hsa.miR.223.5p + hsa.miR.361.5p + hsa.miR.4433b.5p + hsa.miR.744.5p	TRUE	10572	1617280533	0.96337	0.371512	0.96337	0.906885	1	0.941176	1	0.846154	0.913043	1	0.954545	0.909091	0.857143	1	1	0.8	0.923077	0.8	1	0.5	0.75	1	0.857143	deeplearning_10572-1617280533	TRUE	39.2335	0.879121	0.883422	2	Selected by OmicSelector
11	11	0	relu	sigmoid	sigmoid	0	0	0	FALSE	FALSE	FALSE	adam	0	FALSE	hsa.miR.125b.5p + hsa.miR.148b.3p + hsa.miR.223.5p + hsa.miR.361.5p + hsa.miR.4433b.5p + hsa.miR.744.5p	TRUE	10573	1617280535	0.981685	0.538137	0.981685	0.943023	1	0.970588	1	0.923077	0.954545	1	0.976744	0.909091	0.857143	1	1	0.8	0.923077	1	1	1	1	1	1	deeplearning_10573-1617280535	TRUE	38.5454	0.958374	0.959893	2	Selected by OmicSelector
3	3	2	relu	sigmoid	sigmoid	0	0	0	FALSE	FALSE	FALSE	adam	0	FALSE	hsa.miR.125b.5p + hsa.miR.148b.3p + hsa.miR.223.5p + hsa.miR.361.5p + hsa.miR.4433b.5p + hsa.miR.744.5p	TRUE	10574	1617280539	0.952381	0.841958	0.952381	0.857624	1	0.970588	1	0.923077	0.954545	1	0.976744	0.909091	0.857143	1	1	0.8	0.923077	1	1	1	1	1	1	deeplearning_10574-1617280539	TRUE	2.40546	0.958374	0.959893	3	Selected by OmicSelector
5	3	2	relu	sigmoid	sigmoid	0	0	0	FALSE	FALSE	FALSE	adam	0	FALSE	hsa.miR.125b.5p + hsa.miR.148b.3p + hsa.miR.223.5p + hsa.miR.361.5p + hsa.miR.4433b.5p + hsa.miR.744.5p	TRUE	10575	1617280540	0.996337	0.884867	0.996337	0.986184	1	0.970588	0.952381	1	1	0.928571	0.97561	0.909091	0.857143	1	1	0.8	0.923077	0.7	0.666667	0.75	0.8	0.6	0.727273	deeplearning_10575-1617280540	TRUE	3.09317	0.842963	0.859893	3	Selected by OmicSelector
7	3	2	relu	sigmoid	sigmoid	0	0	0	FALSE	FALSE	FALSE	adam	0	FALSE	hsa.miR.125b.5p + hsa.miR.148b.3p + hsa.miR.223.5p + hsa.miR.361.5p + hsa.miR.4433b.5p + hsa.miR.744.5p	TRUE	10576	1617280541	1	0.725585	1	1	1	1	1	1	1	1	1	0.818182	0.857143	0.75	0.857143	0.75	0.857143	0.8	0.833333	0.75	0.833333	0.75	0.833333	deeplearning_10576-1617280541	TRUE	1.80196	0.864	0.872727	3	Selected by OmicSelector
9	3	2	relu	sigmoid	sigmoid	0	0	0	FALSE	FALSE	FALSE	adam	0	FALSE	hsa.miR.125b.5p + hsa.miR.148b.3p + hsa.miR.223.5p + hsa.miR.361.5p + hsa.miR.4433b.5p + hsa.miR.744.5p	TRUE	10577	1617280541	0.974359	0.88564	0.974359	0.921651	1	0.970588	1	0.923077	0.954545	1	0.976744	0.909091	0.857143	1	1	0.8	0.923077	0.9	0.833333	1	1	0.8	0.909091	deeplearning_10577-1617280541	TRUE	2.37288	0.925522	0.92656	3	Selected by OmicSelector
11	3	2	relu	sigmoid	sigmoid	0	0	0	FALSE	FALSE	FALSE	adam	0	FALSE	hsa.miR.125b.5p + hsa.miR.148b.3p + hsa.miR.223.5p + hsa.miR.361.5p + hsa.miR.4433b.5p + hsa.miR.744.5p	TRUE	10578	1617280541	1	0.821449	1	1	1	1	1	1	1	1	1	0.909091	0.857143	1	1	0.8	0.923077	0.8	0.666667	1	1	0.666667	0.8	deeplearning_10578-1617280541	TRUE	1.88352	0.895522	0.90303	3	Selected by OmicSelector
3	5	2	relu	sigmoid	sigmoid	0	0	0	FALSE	FALSE	FALSE	adam	0	FALSE	hsa.miR.125b.5p + hsa.miR.148b.3p + hsa.miR.223.5p + hsa.miR.361.5p + hsa.miR.4433b.5p + hsa.miR.744.5p	TRUE	10579	1617280543	0.970696	0.879063	0.970696	0.910973	1	0.970588	1	0.923077	0.954545	1	0.976744	0.909091	0.857143	1	1	0.8	0.923077	0.9	0.833333	1	1	0.8	0.909091	deeplearning_10579-1617280543	TRUE	2.32018	0.925522	0.92656	3	Selected by OmicSelector
5	5	2	relu	sigmoid	sigmoid	0	0	0	FALSE	FALSE	FALSE	adam	0	FALSE	hsa.miR.125b.5p + hsa.miR.148b.3p + hsa.miR.223.5p + hsa.miR.361.5p + hsa.miR.4433b.5p + hsa.miR.744.5p	TRUE	10580	1617280545	0.996337	0.830775	0.996337	0.986184	1	0.970588	0.952381	1	1	0.928571	0.97561	0.818182	0.714286	1	1	0.666667	0.833333	0.8	0.666667	1	1	0.666667	0.8	deeplearning_10580-1617280545	TRUE	1.39507	0.856525	0.862923	3	Selected by OmicSelector
7	5	2	relu	sigmoid	sigmoid	0	0	0	FALSE	FALSE	FALSE	adam	0	FALSE	hsa.miR.125b.5p + hsa.miR.148b.3p + hsa.miR.223.5p + hsa.miR.361.5p + hsa.miR.4433b.5p + hsa.miR.744.5p	TRUE	10581	1617280546	1	0.849235	1	1	1	1	1	1	1	1	1	0.909091	0.857143	1	1	0.8	0.923077	0.9	0.833333	1	1	0.8	0.909091	deeplearning_10581-1617280546	TRUE	3.37343	0.934256	0.936364	3	Selected by OmicSelector
9	5	2	relu	sigmoid	sigmoid	0	0	0	FALSE	FALSE	FALSE	adam	0	FALSE	hsa.miR.125b.5p + hsa.miR.148b.3p + hsa.miR.223.5p + hsa.miR.361.5p + hsa.miR.4433b.5p + hsa.miR.744.5p	TRUE	10582	1617280548	1	0.929237	1	1	1	1	1	1	1	1	1	0.909091	0.857143	1	1	0.8	0.923077	0.8	0.666667	1	1	0.666667	0.8	deeplearning_10582-1617280548	TRUE	2.75099	0.895522	0.90303	3	Selected by OmicSelector
11	5	2	relu	sigmoid	sigmoid	0	0	0	FALSE	FALSE	FALSE	adam	0	FALSE	hsa.miR.125b.5p + hsa.miR.148b.3p + hsa.miR.223.5p + hsa.miR.361.5p + hsa.miR.4433b.5p + hsa.miR.744.5p	TRUE	10583	1617280552	0.974359	0.879628	0.974359	0.921651	1	0.970588	1	0.923077	0.954545	1	0.976744	0.909091	0.857143	1	1	0.8	0.923077	0.9	0.833333	1	1	0.8	0.909091	deeplearning_10583-1617280552	TRUE	2.6151	0.925522	0.92656	3	Selected by OmicSelector
3	7	2	relu	sigmoid	sigmoid	0	0	0	FALSE	FALSE	FALSE	adam	0	FALSE	hsa.miR.125b.5p + hsa.miR.148b.3p + hsa.miR.223.5p + hsa.miR.361.5p + hsa.miR.4433b.5p + hsa.miR.744.5p	TRUE	10584	1617280552	0.983516	0.804855	0.983516	0.951077	1	0.941176	0.952381	0.923077	0.952381	0.923077	0.952381	0.909091	0.857143	1	1	0.8	0.923077	0.9	0.833333	1	1	0.8	0.909091	deeplearning_10584-1617280552	TRUE	2.09081	0.916419	0.916756	3	Selected by OmicSelector
5	7	2	relu	sigmoid	sigmoid	0	0	0	FALSE	FALSE	FALSE	adam	0	FALSE	hsa.miR.125b.5p + hsa.miR.148b.3p + hsa.miR.223.5p + hsa.miR.361.5p + hsa.miR.4433b.5p + hsa.miR.744.5p	TRUE	10585	1617280552	0.989011	0.795067	0.989011	0.964454	1	0.970588	1	0.923077	0.954545	1	0.976744	0.909091	0.857143	1	1	0.8	0.923077	0.9	0.833333	1	1	0.8	0.909091	deeplearning_10585-1617280552	TRUE	3.21493	0.925522	0.92656	3	Selected by OmicSelector
7	7	2	relu	sigmoid	sigmoid	0	0	0	FALSE	FALSE	FALSE	adam	0	FALSE	hsa.miR.125b.5p + hsa.miR.148b.3p + hsa.miR.223.5p + hsa.miR.361.5p + hsa.miR.4433b.5p + hsa.miR.744.5p	TRUE	10586	1617280553	0.974359	0.874972	0.974359	0.921651	1	0.970588	1	0.923077	0.954545	1	0.976744	0.909091	0.857143	1	1	0.8	0.923077	0.9	0.833333	1	1	0.8	0.909091	deeplearning_10586-1617280553	TRUE	2.4117	0.925522	0.92656	3	Selected by OmicSelector
9	7	2	relu	sigmoid	sigmoid	0	0	0	FALSE	FALSE	FALSE	adam	0	FALSE	hsa.miR.125b.5p + hsa.miR.148b.3p + hsa.miR.223.5p + hsa.miR.361.5p + hsa.miR.4433b.5p + hsa.miR.744.5p	TRUE	10587	1617280561	0.992674	0.520051	0.992674	0.975235	1	0.970588	1	0.923077	0.954545	1	0.976744	0.818182	0.857143	0.75	0.857143	0.75	0.857143	0.8	1	0.5	0.75	1	0.857143	deeplearning_10587-1617280561	TRUE	1.00508	0.856525	0.862923	3	Selected by OmicSelector
11	7	2	relu	sigmoid	sigmoid	0	0	0	FALSE	FALSE	FALSE	adam	0	FALSE	hsa.miR.125b.5p + hsa.miR.148b.3p + hsa.miR.223.5p + hsa.miR.361.5p + hsa.miR.4433b.5p + hsa.miR.744.5p	TRUE	10588	1617280561	0.996337	0.820314	0.996337	0.986184	1	0.970588	0.952381	1	1	0.928571	0.97561	0.909091	0.857143	1	1	0.8	0.923077	0.8	0.666667	1	1	0.666667	0.8	deeplearning_10588-1617280561	TRUE	1.24364	0.887494	0.893226	3	Selected by OmicSelector
3	9	2	relu	sigmoid	sigmoid	0	0	0	FALSE	FALSE	FALSE	adam	0	FALSE	hsa.miR.125b.5p + hsa.miR.148b.3p + hsa.miR.223.5p + hsa.miR.361.5p + hsa.miR.4433b.5p + hsa.miR.744.5p	TRUE	10589	1617280562	0.974359	0.843243	0.974359	0.921651	1	0.970588	1	0.923077	0.954545	1	0.976744	0.909091	0.857143	1	1	0.8	0.923077	0.9	0.833333	1	1	0.8	0.909091	deeplearning_10589-1617280562	TRUE	2.14438	0.925522	0.92656	3	Selected by OmicSelector
5	9	2	relu	sigmoid	sigmoid	0	0	0	FALSE	FALSE	FALSE	adam	0	FALSE	hsa.miR.125b.5p + hsa.miR.148b.3p + hsa.miR.223.5p + hsa.miR.361.5p + hsa.miR.4433b.5p + hsa.miR.744.5p	TRUE	10590	1617280568	1	0.888648	1	1	1	1	1	1	1	1	1	0.909091	0.857143	1	1	0.8	0.923077	0.8	0.666667	1	1	0.666667	0.8	deeplearning_10590-1617280568	TRUE	2.31416	0.895522	0.90303	3	Selected by OmicSelector
7	9	2	relu	sigmoid	sigmoid	0	0	0	FALSE	FALSE	FALSE	adam	0	FALSE	hsa.miR.125b.5p + hsa.miR.148b.3p + hsa.miR.223.5p + hsa.miR.361.5p + hsa.miR.4433b.5p + hsa.miR.744.5p	TRUE	10591	1617280570	0.992674	0.61408	0.992674	0.975235	1	0.970588	1	0.923077	0.954545	1	0.976744	0.909091	0.857143	1	1	0.8	0.923077	0.9	0.833333	1	1	0.8	0.909091	deeplearning_10591-1617280570	TRUE	1.39908	0.925522	0.92656	3	Selected by OmicSelector
9	9	2	relu	sigmoid	sigmoid	0	0	0	FALSE	FALSE	FALSE	adam	0	FALSE	hsa.miR.125b.5p + hsa.miR.148b.3p + hsa.miR.223.5p + hsa.miR.361.5p + hsa.miR.4433b.5p + hsa.miR.744.5p	TRUE	10592	1617280572	0.985348	0.84946	0.985348	0.953726	1	0.970588	1	0.923077	0.954545	1	0.976744	0.909091	0.857143	1	1	0.8	0.923077	0.9	0.833333	1	1	0.8	0.909091	deeplearning_10592-1617280572	TRUE	2.58693	0.925522	0.92656	3	Selected by OmicSelector
11	9	2	relu	sigmoid	sigmoid	0	0	0	FALSE	FALSE	FALSE	adam	0	FALSE	hsa.miR.125b.5p + hsa.miR.148b.3p + hsa.miR.223.5p + hsa.miR.361.5p + hsa.miR.4433b.5p + hsa.miR.744.5p	TRUE	10593	1617280572	1	0.847789	1	1	1	1	1	1	1	1	1	0.909091	0.857143	1	1	0.8	0.923077	0.9	0.833333	1	1	0.8	0.909091	deeplearning_10593-1617280572	TRUE	2.03907	0.934256	0.936364	3	Selected by OmicSelector
3	11	2	relu	sigmoid	sigmoid	0	0	0	FALSE	FALSE	FALSE	adam	0	FALSE	hsa.miR.125b.5p + hsa.miR.148b.3p + hsa.miR.223.5p + hsa.miR.361.5p + hsa.miR.4433b.5p + hsa.miR.744.5p	TRUE	10594	1617280573	0.967033	0.705186	0.967033	0.9003	1	0.970588	1	0.923077	0.954545	1	0.976744	0.909091	0.857143	1	1	0.8	0.923077	0.9	0.833333	1	1	0.8	0.909091	deeplearning_10594-1617280573	TRUE	1.60086	0.925522	0.92656	3	Selected by OmicSelector
5	11	2	relu	sigmoid	sigmoid	0	0	0	FALSE	FALSE	FALSE	adam	0	FALSE	hsa.miR.125b.5p + hsa.miR.148b.3p + hsa.miR.223.5p + hsa.miR.361.5p + hsa.miR.4433b.5p + hsa.miR.744.5p	TRUE	10595	1617280574	0.985348	0.496086	0.985348	0.953726	1	0.970588	1	0.923077	0.954545	1	0.976744	0.727273	0.857143	0.5	0.75	0.666667	0.8	0.8	1	0.5	0.75	1	0.857143	deeplearning_10595-1617280574	TRUE	1.25901	0.820725	0.83262	3	Selected by OmicSelector
7	11	2	relu	sigmoid	sigmoid	0	0	0	FALSE	FALSE	FALSE	adam	0	FALSE	hsa.miR.125b.5p + hsa.miR.148b.3p + hsa.miR.223.5p + hsa.miR.361.5p + hsa.miR.4433b.5p + hsa.miR.744.5p	TRUE	10596	1617280576	1	0.713193	1	1	1	1	1	1	1	1	1	0.909091	0.857143	1	1	0.8	0.923077	0.7	0.666667	0.75	0.8	0.6	0.727273	deeplearning_10596-1617280576	TRUE	1.47909	0.850202	0.869697	3	Selected by OmicSelector
9	11	2	relu	sigmoid	sigmoid	0	0	0	FALSE	FALSE	FALSE	adam	0	FALSE	hsa.miR.125b.5p + hsa.miR.148b.3p + hsa.miR.223.5p + hsa.miR.361.5p + hsa.miR.4433b.5p + hsa.miR.744.5p	TRUE	10597	1617280577	1	0.803823	1	1	1	1	1	1	1	1	1	0.909091	0.857143	1	1	0.8	0.923077	0.7	0.666667	0.75	0.8	0.6	0.727273	deeplearning_10597-1617280577	TRUE	1.50123	0.850202	0.869697	3	Selected by OmicSelector
11	11	2	relu	sigmoid	sigmoid	0	0	0	FALSE	FALSE	FALSE	adam	0	FALSE	hsa.miR.125b.5p + hsa.miR.148b.3p + hsa.miR.223.5p + hsa.miR.361.5p + hsa.miR.4433b.5p + hsa.miR.744.5p	TRUE	10598	1617280577	1	0.929138	1	1	1	1	1	1	1	1	1	0.909091	0.857143	1	1	0.8	0.923077	0.8	0.666667	1	1	0.666667	0.8	deeplearning_10598-1617280577	TRUE	2.31708	0.895522	0.90303	3	Selected by OmicSelector
3	3	4	relu	sigmoid	sigmoid	0	0	0	FALSE	FALSE	FALSE	adam	0	FALSE	hsa.miR.125b.5p + hsa.miR.148b.3p + hsa.miR.223.5p + hsa.miR.361.5p + hsa.miR.4433b.5p + hsa.miR.744.5p	TRUE	10599	1617280577	0.945055	0.809594	0.945055	0.850817	1	0.941176	0.952381	0.923077	0.952381	0.923077	0.952381	0.909091	0.857143	1	1	0.8	0.923077	0.8	0.666667	1	1	0.666667	0.8	deeplearning_10599-1617280577	TRUE	1.80883	0.879121	0.883422	3	Selected by OmicSelector
5	3	4	relu	sigmoid	sigmoid	0	0	0	FALSE	FALSE	FALSE	adam	0	FALSE	hsa.miR.125b.5p + hsa.miR.148b.3p + hsa.miR.223.5p + hsa.miR.361.5p + hsa.miR.4433b.5p + hsa.miR.744.5p	TRUE	10600	1617280579	1	0.818548	1	1	1	1	1	1	1	1	1	0.909091	0.857143	1	1	0.8	0.923077	0.9	0.833333	1	1	0.8	0.909091	deeplearning_10600-1617280579	TRUE	1.95711	0.934256	0.936364	3	Selected by OmicSelector
7	3	4	relu	sigmoid	sigmoid	0	0	0	FALSE	FALSE	FALSE	adam	0	FALSE	hsa.miR.125b.5p + hsa.miR.148b.3p + hsa.miR.223.5p + hsa.miR.361.5p + hsa.miR.4433b.5p + hsa.miR.744.5p	TRUE	10601	1617280579	0.952381	0.803575	0.952381	0.859049	1	0.970588	0.952381	1	1	0.928571	0.97561	0.909091	0.857143	1	1	0.8	0.923077	0.9	0.833333	1	1	0.8	0.909091	deeplearning_10601-1617280579	TRUE	2.07052	0.925522	0.92656	3	Selected by OmicSelector
9	3	4	relu	sigmoid	sigmoid	0	0	0	FALSE	FALSE	FALSE	adam	0	FALSE	hsa.miR.125b.5p + hsa.miR.148b.3p + hsa.miR.223.5p + hsa.miR.361.5p + hsa.miR.4433b.5p + hsa.miR.744.5p	TRUE	10602	1617280580	0.970696	0.866668	0.970696	0.910973	1	0.970588	1	0.923077	0.954545	1	0.976744	0.909091	0.857143	1	1	0.8	0.923077	0.9	0.833333	1	1	0.8	0.909091	deeplearning_10602-1617280580	TRUE	1.9072	0.925522	0.92656	3	Selected by OmicSelector
11	3	4	relu	sigmoid	sigmoid	0	0	0	FALSE	FALSE	FALSE	adam	0	FALSE	hsa.miR.125b.5p + hsa.miR.148b.3p + hsa.miR.223.5p + hsa.miR.361.5p + hsa.miR.4433b.5p + hsa.miR.744.5p	TRUE	10603	1617280580	0.996337	0.80074	0.996337	0.986184	1	0.970588	0.952381	1	1	0.928571	0.97561	0.909091	0.857143	1	1	0.8	0.923077	0.8	0.666667	1	1	0.666667	0.8	deeplearning_10603-1617280580	TRUE	1.22427	0.887494	0.893226	3	Selected by OmicSelector
3	5	4	relu	sigmoid	sigmoid	0	0	0	FALSE	FALSE	FALSE	adam	0	FALSE	hsa.miR.125b.5p + hsa.miR.148b.3p + hsa.miR.223.5p + hsa.miR.361.5p + hsa.miR.4433b.5p + hsa.miR.744.5p	TRUE	10604	1617280580	0.996337	0.737911	0.996337	0.986184	1	0.970588	0.952381	1	1	0.928571	0.97561	0.909091	0.857143	1	1	0.8	0.923077	0.8	0.666667	1	1	0.666667	0.8	deeplearning_10604-1617280580	TRUE	2.07587	0.887494	0.893226	3	Selected by OmicSelector
5	5	4	relu	sigmoid	sigmoid	0	0	0	FALSE	FALSE	FALSE	adam	0	FALSE	hsa.miR.125b.5p + hsa.miR.148b.3p + hsa.miR.223.5p + hsa.miR.361.5p + hsa.miR.4433b.5p + hsa.miR.744.5p	TRUE	10605	1617280580	0.974359	0.524706	0.974359	0.921651	1	0.970588	1	0.923077	0.954545	1	0.976744	0.909091	0.857143	1	1	0.8	0.923077	1	1	1	1	1	1	deeplearning_10605-1617280580	TRUE	1.25291	0.958374	0.959893	3	Selected by OmicSelector
7	5	4	relu	sigmoid	sigmoid	0	0	0	FALSE	FALSE	FALSE	adam	0	FALSE	hsa.miR.125b.5p + hsa.miR.148b.3p + hsa.miR.223.5p + hsa.miR.361.5p + hsa.miR.4433b.5p + hsa.miR.744.5p	TRUE	10606	1617280581	0.974359	0.740944	0.974359	0.921651	1	0.970588	1	0.923077	0.954545	1	0.976744	0.909091	0.857143	1	1	0.8	0.923077	0.9	0.833333	1	1	0.8	0.909091	deeplearning_10606-1617280581	TRUE	1.21375	0.925522	0.92656	3	Selected by OmicSelector
9	5	4	relu	sigmoid	sigmoid	0	0	0	FALSE	FALSE	FALSE	adam	0	FALSE	hsa.miR.125b.5p + hsa.miR.148b.3p + hsa.miR.223.5p + hsa.miR.361.5p + hsa.miR.4433b.5p + hsa.miR.744.5p	TRUE	10607	1617280584	1	0.833486	1	1	1	1	1	1	1	1	1	0.909091	0.857143	1	1	0.8	0.923077	1	1	1	1	1	1	deeplearning_10607-1617280584	TRUE	1.85473	0.967742	0.969697	3	Selected by OmicSelector
11	5	4	relu	sigmoid	sigmoid	0	0	0	FALSE	FALSE	FALSE	adam	0	FALSE	hsa.miR.125b.5p + hsa.miR.148b.3p + hsa.miR.223.5p + hsa.miR.361.5p + hsa.miR.4433b.5p + hsa.miR.744.5p	TRUE	10608	1617280584	0.996337	0.85392	0.996337	0.986184	1	0.970588	0.952381	1	1	0.928571	0.97561	0.909091	0.857143	1	1	0.8	0.923077	0.8	0.666667	1	1	0.666667	0.8	deeplearning_10608-1617280584	TRUE	1.24649	0.887494	0.893226	3	Selected by OmicSelector
3	7	4	relu	sigmoid	sigmoid	0	0	0	FALSE	FALSE	FALSE	adam	0	FALSE	hsa.miR.125b.5p + hsa.miR.148b.3p + hsa.miR.223.5p + hsa.miR.361.5p + hsa.miR.4433b.5p + hsa.miR.744.5p	TRUE	10609	1617280585	0.946886	0.675706	0.946886	0.857519	1	0.941176	1	0.846154	0.913043	1	0.954545	0.909091	0.857143	1	1	0.8	0.923077	0.9	0.833333	1	1	0.8	0.909091	deeplearning_10609-1617280585	TRUE	1.92155	0.916419	0.916756	3	Selected by OmicSelector
5	7	4	relu	sigmoid	sigmoid	0	0	0	FALSE	FALSE	FALSE	adam	0	FALSE	hsa.miR.125b.5p + hsa.miR.148b.3p + hsa.miR.223.5p + hsa.miR.361.5p + hsa.miR.4433b.5p + hsa.miR.744.5p	TRUE	10610	1617280594	0.945055	0.523822	0.945055	0.863169	1	0.941176	1	0.846154	0.913043	1	0.954545	0.909091	0.857143	1	1	0.8	0.923077	0.9	1	0.75	0.857143	1	0.923077	deeplearning_10610-1617280594	TRUE	1.11149	0.916419	0.916756	3	Selected by OmicSelector
7	7	4	relu	sigmoid	sigmoid	0	0	0	FALSE	FALSE	FALSE	adam	0	FALSE	hsa.miR.125b.5p + hsa.miR.148b.3p + hsa.miR.223.5p + hsa.miR.361.5p + hsa.miR.4433b.5p + hsa.miR.744.5p	TRUE	10611	1617280605	0.981685	0.379324	0.981685	0.943023	1	0.970588	1	0.923077	0.954545	1	0.976744	0.818182	0.857143	0.75	0.857143	0.75	0.857143	0.8	1	0.5	0.75	1	0.857143	deeplearning_10611-1617280605	TRUE	56.4664	0.856525	0.862923	3	Selected by OmicSelector
9	7	4	relu	sigmoid	sigmoid	0	0	0	FALSE	FALSE	FALSE	adam	0	FALSE	hsa.miR.125b.5p + hsa.miR.148b.3p + hsa.miR.223.5p + hsa.miR.361.5p + hsa.miR.4433b.5p + hsa.miR.744.5p	TRUE	10612	1617280621	0.996337	0.862617	0.996337	0.986184	1	0.970588	0.952381	1	1	0.928571	0.97561	0.909091	0.857143	1	1	0.8	0.923077	0.8	0.666667	1	1	0.666667	0.8	deeplearning_10612-1617280621	TRUE	1.72354	0.887494	0.893226	3	Selected by OmicSelector
11	7	4	relu	sigmoid	sigmoid	0	0	0	FALSE	FALSE	FALSE	adam	0	FALSE	hsa.miR.125b.5p + hsa.miR.148b.3p + hsa.miR.223.5p + hsa.miR.361.5p + hsa.miR.4433b.5p + hsa.miR.744.5p	TRUE	10613	1617280629	1	0.7873	1	1	1	1	1	1	1	1	1	0.909091	0.857143	1	1	0.8	0.923077	0.9	0.833333	1	1	0.8	0.909091	deeplearning_10613-1617280629	TRUE	2.51386	0.934256	0.936364	3	Selected by OmicSelector
3	9	4	relu	sigmoid	sigmoid	0	0	0	FALSE	FALSE	FALSE	adam	0	FALSE	hsa.miR.125b.5p + hsa.miR.148b.3p + hsa.miR.223.5p + hsa.miR.361.5p + hsa.miR.4433b.5p + hsa.miR.744.5p	TRUE	10614	1617280635	0.893773	0.692171	0.893773	0.751872	1	0.941176	1	0.846154	0.913043	1	0.954545	0.909091	0.857143	1	1	0.8	0.923077	0.9	0.833333	1	1	0.8	0.909091	deeplearning_10614-1617280635	TRUE	1.31942	0.916419	0.916756	3	Selected by OmicSelector
5	9	4	relu	sigmoid	sigmoid	0	0	0	FALSE	FALSE	FALSE	adam	0	FALSE	hsa.miR.125b.5p + hsa.miR.148b.3p + hsa.miR.223.5p + hsa.miR.361.5p + hsa.miR.4433b.5p + hsa.miR.744.5p	TRUE	10615	1617280641	0.992674	0.814436	0.992674	0.975334	1	0.970588	0.952381	1	1	0.928571	0.97561	0.909091	0.857143	1	1	0.8	0.923077	0.9	0.833333	1	1	0.8	0.909091	deeplearning_10615-1617280641	TRUE	1.64282	0.925522	0.92656	3	Selected by OmicSelector
7	9	4	relu	sigmoid	sigmoid	0	0	0	FALSE	FALSE	FALSE	adam	0	FALSE	hsa.miR.125b.5p + hsa.miR.148b.3p + hsa.miR.223.5p + hsa.miR.361.5p + hsa.miR.4433b.5p + hsa.miR.744.5p	TRUE	10616	1617280649	0.992674	0.622881	0.992674	0.975235	1	0.970588	1	0.923077	0.954545	1	0.976744	0.909091	0.857143	1	1	0.8	0.923077	0.8	1	0.5	0.75	1	0.857143	deeplearning_10616-1617280649	TRUE	1.47168	0.887494	0.893226	3	Selected by OmicSelector
9	9	4	relu	sigmoid	sigmoid	0	0	0	FALSE	FALSE	FALSE	adam	0	FALSE	hsa.miR.125b.5p + hsa.miR.148b.3p + hsa.miR.223.5p + hsa.miR.361.5p + hsa.miR.4433b.5p + hsa.miR.744.5p	TRUE	10617	1617280649	0.996337	0.786519	0.996337	0.986184	1	0.970588	0.952381	1	1	0.928571	0.97561	0.909091	0.857143	1	1	0.8	0.923077	1	1	1	1	1	1	deeplearning_10617-1617280649	TRUE	1.09509	0.958374	0.959893	3	Selected by OmicSelector
11	9	4	relu	sigmoid	sigmoid	0	0	0	FALSE	FALSE	FALSE	adam	0	FALSE	hsa.miR.125b.5p + hsa.miR.148b.3p + hsa.miR.223.5p + hsa.miR.361.5p + hsa.miR.4433b.5p + hsa.miR.744.5p	TRUE	10618	1617280654	1	0.827916	1	1	1	1	1	1	1	1	1	0.909091	0.857143	1	1	0.8	0.923077	0.8	0.666667	1	1	0.666667	0.8	deeplearning_10618-1617280654	TRUE	1.79326	0.895522	0.90303	3	Selected by OmicSelector
3	11	4	relu	sigmoid	sigmoid	0	0	0	FALSE	FALSE	FALSE	adam	0	FALSE	hsa.miR.125b.5p + hsa.miR.148b.3p + hsa.miR.223.5p + hsa.miR.361.5p + hsa.miR.4433b.5p + hsa.miR.744.5p	TRUE	10619	1617280654	0.967033	0.57674	0.967033	0.9003	1	0.970588	1	0.923077	0.954545	1	0.976744	0.909091	0.857143	1	1	0.8	0.923077	0.8	1	0.5	0.75	1	0.857143	deeplearning_10619-1617280654	TRUE	1.77857	0.887494	0.893226	3	Selected by OmicSelector
5	11	4	relu	sigmoid	sigmoid	0	0	0	FALSE	FALSE	FALSE	adam	0	FALSE	hsa.miR.125b.5p + hsa.miR.148b.3p + hsa.miR.223.5p + hsa.miR.361.5p + hsa.miR.4433b.5p + hsa.miR.744.5p	TRUE	10620	1617280654	0.959707	0.725201	0.959707	0.878959	1	0.970588	1	0.923077	0.954545	1	0.976744	0.909091	0.857143	1	1	0.8	0.923077	0.9	0.833333	1	1	0.8	0.909091	deeplearning_10620-1617280654	TRUE	1.25408	0.925522	0.92656	3	Selected by OmicSelector
7	11	4	relu	sigmoid	sigmoid	0	0	0	FALSE	FALSE	FALSE	adam	0	FALSE	hsa.miR.125b.5p + hsa.miR.148b.3p + hsa.miR.223.5p + hsa.miR.361.5p + hsa.miR.4433b.5p + hsa.miR.744.5p	TRUE	10621	1617280654	0.985348	0.495708	0.985348	0.953726	1	0.970588	1	0.923077	0.954545	1	0.976744	0.909091	0.857143	1	1	0.8	0.923077	0.9	1	0.75	0.857143	1	0.923077	deeplearning_10621-1617280654	TRUE	1.15743	0.925522	0.92656	3	Selected by OmicSelector
9	11	4	relu	sigmoid	sigmoid	0	0	0	FALSE	FALSE	FALSE	adam	0	FALSE	hsa.miR.125b.5p + hsa.miR.148b.3p + hsa.miR.223.5p + hsa.miR.361.5p + hsa.miR.4433b.5p + hsa.miR.744.5p	TRUE	10622	1617280656	0.978022	0.567762	0.978022	0.932333	1	0.970588	1	0.923077	0.954545	1	0.976744	0.909091	0.857143	1	1	0.8	0.923077	1	1	1	1	1	1	deeplearning_10622-1617280656	TRUE	59.6005	0.958374	0.959893	3	Selected by OmicSelector
11	11	4	relu	sigmoid	sigmoid	0	0	0	FALSE	FALSE	FALSE	adam	0	FALSE	hsa.miR.125b.5p + hsa.miR.148b.3p + hsa.miR.223.5p + hsa.miR.361.5p + hsa.miR.4433b.5p + hsa.miR.744.5p	TRUE	10623	1617280659	0.970696	0.817709	0.970696	0.910973	1	0.970588	1	0.923077	0.954545	1	0.976744	0.909091	0.857143	1	1	0.8	0.923077	0.9	0.833333	1	1	0.8	0.909091	deeplearning_10623-1617280659	TRUE	2.08167	0.925522	0.92656	3	Selected by OmicSelector
3	3	6	relu	sigmoid	sigmoid	0	0	0	FALSE	FALSE	FALSE	adam	0	FALSE	hsa.miR.125b.5p + hsa.miR.148b.3p + hsa.miR.223.5p + hsa.miR.361.5p + hsa.miR.4433b.5p + hsa.miR.744.5p	TRUE	10624	1617280661	0.952381	0.663784	0.952381	0.857624	1	0.970588	1	0.923077	0.954545	1	0.976744	0.909091	0.857143	1	1	0.8	0.923077	0.9	1	0.75	0.857143	1	0.923077	deeplearning_10624-1617280661	TRUE	1.3226	0.925522	0.92656	3	Selected by OmicSelector
5	3	6	relu	sigmoid	sigmoid	0	0	0	FALSE	FALSE	FALSE	adam	0	FALSE	hsa.miR.125b.5p + hsa.miR.148b.3p + hsa.miR.223.5p + hsa.miR.361.5p + hsa.miR.4433b.5p + hsa.miR.744.5p	TRUE	10625	1617280661	0.978022	0.680805	0.978022	0.932333	1	0.970588	1	0.923077	0.954545	1	0.976744	0.909091	0.857143	1	1	0.8	0.923077	1	1	1	1	1	1	deeplearning_10625-1617280661	TRUE	1.93792	0.958374	0.959893	3	Selected by OmicSelector
7	3	6	relu	sigmoid	sigmoid	0	0	0	FALSE	FALSE	FALSE	adam	0	FALSE	hsa.miR.125b.5p + hsa.miR.148b.3p + hsa.miR.223.5p + hsa.miR.361.5p + hsa.miR.4433b.5p + hsa.miR.744.5p	TRUE	10626	1617280662	0.992674	0.757063	0.992674	0.975235	1	0.970588	1	0.923077	0.954545	1	0.976744	0.909091	0.857143	1	1	0.8	0.923077	0.9	0.833333	1	1	0.8	0.909091	deeplearning_10626-1617280662	TRUE	1.86085	0.925522	0.92656	3	Selected by OmicSelector
9	3	6	relu	sigmoid	sigmoid	0	0	0	FALSE	FALSE	FALSE	adam	0	FALSE	hsa.miR.125b.5p + hsa.miR.148b.3p + hsa.miR.223.5p + hsa.miR.361.5p + hsa.miR.4433b.5p + hsa.miR.744.5p	TRUE	10627	1617280665	1	0.815336	1	1	1	1	1	1	1	1	1	0.909091	0.857143	1	1	0.8	0.923077	0.9	0.833333	1	1	0.8	0.909091	deeplearning_10627-1617280665	TRUE	2.04378	0.934256	0.936364	3	Selected by OmicSelector
11	3	6	relu	sigmoid	sigmoid	0	0	0	FALSE	FALSE	FALSE	adam	0	FALSE	hsa.miR.125b.5p + hsa.miR.148b.3p + hsa.miR.223.5p + hsa.miR.361.5p + hsa.miR.4433b.5p + hsa.miR.744.5p	TRUE	10628	1617280667	0.992674	0.814828	0.992674	0.975235	1	0.970588	1	0.923077	0.954545	1	0.976744	0.909091	0.857143	1	1	0.8	0.923077	0.8	0.666667	1	1	0.666667	0.8	deeplearning_10628-1617280667	TRUE	2.15325	0.887494	0.893226	3	Selected by OmicSelector
3	5	6	relu	sigmoid	sigmoid	0	0	0	FALSE	FALSE	FALSE	adam	0	FALSE	hsa.miR.125b.5p + hsa.miR.148b.3p + hsa.miR.223.5p + hsa.miR.361.5p + hsa.miR.4433b.5p + hsa.miR.744.5p	TRUE	10629	1617280670	0.974359	0.499648	0.974359	0.931024	1	0.941176	1	0.846154	0.913043	1	0.954545	0.909091	0.857143	1	1	0.8	0.923077	1	1	1	1	1	1	deeplearning_10629-1617280670	TRUE	1.27674	0.948617	0.950089	3	Selected by OmicSelector
5	5	6	relu	sigmoid	sigmoid	0	0	0	FALSE	FALSE	FALSE	adam	0	FALSE	hsa.miR.125b.5p + hsa.miR.148b.3p + hsa.miR.223.5p + hsa.miR.361.5p + hsa.miR.4433b.5p + hsa.miR.744.5p	TRUE	10630	1617280678	0.978022	0.429529	0.978022	0.932333	1	0.970588	1	0.923077	0.954545	1	0.976744	0.818182	0.857143	0.75	0.857143	0.75	0.857143	0.8	1	0.5	0.75	1	0.857143	deeplearning_10630-1617280678	TRUE	58.2347	0.856525	0.862923	3	Selected by OmicSelector
7	5	6	relu	sigmoid	sigmoid	0	0	0	FALSE	FALSE	FALSE	adam	0	FALSE	hsa.miR.125b.5p + hsa.miR.148b.3p + hsa.miR.223.5p + hsa.miR.361.5p + hsa.miR.4433b.5p + hsa.miR.744.5p	TRUE	10631	1617280682	0.970696	0.679455	0.970696	0.910973	1	0.970588	1	0.923077	0.954545	1	0.976744	0.909091	0.857143	1	1	0.8	0.923077	0.9	0.833333	1	1	0.8	0.909091	deeplearning_10631-1617280682	TRUE	56.6679	0.925522	0.92656	3	Selected by OmicSelector
9	5	6	relu	sigmoid	sigmoid	0	0	0	FALSE	FALSE	FALSE	adam	0	FALSE	hsa.miR.125b.5p + hsa.miR.148b.3p + hsa.miR.223.5p + hsa.miR.361.5p + hsa.miR.4433b.5p + hsa.miR.744.5p	TRUE	10632	1617280683	0.981685	0.834863	0.981685	0.947681	1	0.941176	0.952381	0.923077	0.952381	0.923077	0.952381	0.909091	0.857143	1	1	0.8	0.923077	0.8	0.666667	1	1	0.666667	0.8	deeplearning_10632-1617280683	TRUE	1.0878	0.879121	0.883422	3	Selected by OmicSelector
11	5	6	relu	sigmoid	sigmoid	0	0	0	FALSE	FALSE	FALSE	adam	0	FALSE	hsa.miR.125b.5p + hsa.miR.148b.3p + hsa.miR.223.5p + hsa.miR.361.5p + hsa.miR.4433b.5p + hsa.miR.744.5p	TRUE	10633	1617280684	0.996337	0.808242	0.996337	0.986184	1	0.970588	0.952381	1	1	0.928571	0.97561	0.909091	0.857143	1	1	0.8	0.923077	0.9	0.833333	1	1	0.8	0.909091	deeplearning_10633-1617280684	TRUE	1.48467	0.925522	0.92656	3	Selected by OmicSelector
3	7	6	relu	sigmoid	sigmoid	0	0	0	FALSE	FALSE	FALSE	adam	0	FALSE	hsa.miR.125b.5p + hsa.miR.148b.3p + hsa.miR.223.5p + hsa.miR.361.5p + hsa.miR.4433b.5p + hsa.miR.744.5p	TRUE	10634	1617280686	0.974359	0.665717	0.974359	0.921651	1	0.970588	1	0.923077	0.954545	1	0.976744	0.909091	0.857143	1	1	0.8	0.923077	0.9	0.833333	1	1	0.8	0.909091	deeplearning_10634-1617280686	TRUE	1.5088	0.925522	0.92656	3	Selected by OmicSelector
5	7	6	relu	sigmoid	sigmoid	0	0	0	FALSE	FALSE	FALSE	adam	0	FALSE	hsa.miR.125b.5p + hsa.miR.148b.3p + hsa.miR.223.5p + hsa.miR.361.5p + hsa.miR.4433b.5p + hsa.miR.744.5p	TRUE	10635	1617280690	0.974359	0.528973	0.974359	0.921651	1	0.970588	1	0.923077	0.954545	1	0.976744	0.909091	0.857143	1	1	0.8	0.923077	1	1	1	1	1	1	deeplearning_10635-1617280690	TRUE	1.04177	0.958374	0.959893	3	Selected by OmicSelector
7	7	6	relu	sigmoid	sigmoid	0	0	0	FALSE	FALSE	FALSE	adam	0	FALSE	hsa.miR.125b.5p + hsa.miR.148b.3p + hsa.miR.223.5p + hsa.miR.361.5p + hsa.miR.4433b.5p + hsa.miR.744.5p	TRUE	10636	1617280694	0.967033	0.50725	0.967033	0.911298	1	0.941176	1	0.846154	0.913043	1	0.954545	0.818182	0.857143	0.75	0.857143	0.75	0.857143	0.8	1	0.5	0.75	1	0.857143	deeplearning_10636-1617280694	TRUE	41.7852	0.848723	0.853119	3	Selected by OmicSelector
9	7	6	relu	sigmoid	sigmoid	0	0	0	FALSE	FALSE	FALSE	adam	0	FALSE	hsa.miR.125b.5p + hsa.miR.148b.3p + hsa.miR.223.5p + hsa.miR.361.5p + hsa.miR.4433b.5p + hsa.miR.744.5p	TRUE	10637	1617280695	0.967033	0.78573	0.967033	0.9003	1	0.970588	1	0.923077	0.954545	1	0.976744	0.909091	0.857143	1	1	0.8	0.923077	1	1	1	1	1	1	deeplearning_10637-1617280695	TRUE	1.44863	0.958374	0.959893	3	Selected by OmicSelector
11	7	6	relu	sigmoid	sigmoid	0	0	0	FALSE	FALSE	FALSE	adam	0	FALSE	hsa.miR.125b.5p + hsa.miR.148b.3p + hsa.miR.223.5p + hsa.miR.361.5p + hsa.miR.4433b.5p + hsa.miR.744.5p	TRUE	10638	1617280695	0.978022	0.70034	0.978022	0.932333	1	0.970588	1	0.923077	0.954545	1	0.976744	0.909091	0.857143	1	1	0.8	0.923077	0.9	0.833333	1	1	0.8	0.909091	deeplearning_10638-1617280695	TRUE	58.5489	0.925522	0.92656	3	Selected by OmicSelector
3	9	6	relu	sigmoid	sigmoid	0	0	0	FALSE	FALSE	FALSE	adam	0	FALSE	hsa.miR.125b.5p + hsa.miR.148b.3p + hsa.miR.223.5p + hsa.miR.361.5p + hsa.miR.4433b.5p + hsa.miR.744.5p	TRUE	10639	1617280696	0.974359	0.473252	0.974359	0.921651	1	0.970588	1	0.923077	0.954545	1	0.976744	0.727273	0.857143	0.5	0.75	0.666667	0.8	0.8	1	0.5	0.75	1	0.857143	deeplearning_10639-1617280696	TRUE	1.26053	0.820725	0.83262	3	Selected by OmicSelector
5	9	6	relu	sigmoid	sigmoid	0	0	0	FALSE	FALSE	FALSE	adam	0	FALSE	hsa.miR.125b.5p + hsa.miR.148b.3p + hsa.miR.223.5p + hsa.miR.361.5p + hsa.miR.4433b.5p + hsa.miR.744.5p	TRUE	10640	1617280698	1	0.73818	1	1	1	1	1	1	1	1	1	0.909091	0.857143	1	1	0.8	0.923077	0.9	0.833333	1	1	0.8	0.909091	deeplearning_10640-1617280698	TRUE	1.51885	0.934256	0.936364	3	Selected by OmicSelector
7	9	6	relu	sigmoid	sigmoid	0	0	0	FALSE	FALSE	FALSE	adam	0	FALSE	hsa.miR.125b.5p + hsa.miR.148b.3p + hsa.miR.223.5p + hsa.miR.361.5p + hsa.miR.4433b.5p + hsa.miR.744.5p	TRUE	10641	1617280700	0.970696	0.54293	0.970696	0.923618	1	0.941176	1	0.846154	0.913043	1	0.954545	0.909091	0.857143	1	1	0.8	0.923077	1	1	1	1	1	1	deeplearning_10641-1617280700	TRUE	1.00593	0.948617	0.950089	3	Selected by OmicSelector
9	9	6	relu	sigmoid	sigmoid	0	0	0	FALSE	FALSE	FALSE	adam	0	FALSE	hsa.miR.125b.5p + hsa.miR.148b.3p + hsa.miR.223.5p + hsa.miR.361.5p + hsa.miR.4433b.5p + hsa.miR.744.5p	TRUE	10642	1617280703	0.978022	0.566282	0.978022	0.932333	1	0.970588	1	0.923077	0.954545	1	0.976744	0.909091	0.857143	1	1	0.8	0.923077	0.8	1	0.5	0.75	1	0.857143	deeplearning_10642-1617280703	TRUE	50.7124	0.887494	0.893226	3	Selected by OmicSelector
11	9	6	relu	sigmoid	sigmoid	0	0	0	FALSE	FALSE	FALSE	adam	0	FALSE	hsa.miR.125b.5p + hsa.miR.148b.3p + hsa.miR.223.5p + hsa.miR.361.5p + hsa.miR.4433b.5p + hsa.miR.744.5p	TRUE	10643	1617280705	0.996337	0.806626	0.996337	0.986184	1	0.970588	0.952381	1	1	0.928571	0.97561	0.909091	0.857143	1	1	0.8	0.923077	0.9	0.833333	1	1	0.8	0.909091	deeplearning_10643-1617280705	TRUE	1.29038	0.925522	0.92656	3	Selected by OmicSelector
3	11	6	relu	sigmoid	sigmoid	0	0	0	FALSE	FALSE	FALSE	adam	0	FALSE	hsa.miR.125b.5p + hsa.miR.148b.3p + hsa.miR.223.5p + hsa.miR.361.5p + hsa.miR.4433b.5p + hsa.miR.744.5p	TRUE	10644	1617280706	0.974359	0.467783	0.974359	0.921651	1	0.970588	1	0.923077	0.954545	1	0.976744	0.909091	0.857143	1	1	0.8	0.923077	0.9	1	0.75	0.857143	1	0.923077	deeplearning_10644-1617280706	TRUE	47.5038	0.925522	0.92656	3	Selected by OmicSelector
5	11	6	relu	sigmoid	sigmoid	0	0	0	FALSE	FALSE	FALSE	adam	0	FALSE	hsa.miR.125b.5p + hsa.miR.148b.3p + hsa.miR.223.5p + hsa.miR.361.5p + hsa.miR.4433b.5p + hsa.miR.744.5p	TRUE	10645	1617280709	0.978022	0.417343	0.978022	0.932333	1	0.970588	1	0.923077	0.954545	1	0.976744	0.727273	0.857143	0.5	0.75	0.666667	0.8	0.8	1	0.5	0.75	1	0.857143	deeplearning_10645-1617280709	TRUE	56.1083	0.820725	0.83262	3	Selected by OmicSelector
7	11	6	relu	sigmoid	sigmoid	0	0	0	FALSE	FALSE	FALSE	adam	0	FALSE	hsa.miR.125b.5p + hsa.miR.148b.3p + hsa.miR.223.5p + hsa.miR.361.5p + hsa.miR.4433b.5p + hsa.miR.744.5p	TRUE	10646	1617280713	0.96337	0.712888	0.96337	0.889629	1	0.970588	1	0.923077	0.954545	1	0.976744	0.909091	0.857143	1	1	0.8	0.923077	0.9	0.833333	1	1	0.8	0.909091	deeplearning_10646-1617280713	TRUE	53.076	0.925522	0.92656	3	Selected by OmicSelector
9	11	6	relu	sigmoid	sigmoid	0	0	0	FALSE	FALSE	FALSE	adam	0	FALSE	hsa.miR.125b.5p + hsa.miR.148b.3p + hsa.miR.223.5p + hsa.miR.361.5p + hsa.miR.4433b.5p + hsa.miR.744.5p	TRUE	10647	1617280714	0.974359	0.497233	0.974359	0.921651	1	0.970588	1	0.923077	0.954545	1	0.976744	0.909091	0.857143	1	1	0.8	0.923077	1	1	1	1	1	1	deeplearning_10647-1617280714	TRUE	1.10819	0.958374	0.959893	3	Selected by OmicSelector
11	11	6	relu	sigmoid	sigmoid	0	0	0	FALSE	FALSE	FALSE	adam	0	FALSE	hsa.miR.125b.5p + hsa.miR.148b.3p + hsa.miR.223.5p + hsa.miR.361.5p + hsa.miR.4433b.5p + hsa.miR.744.5p	TRUE	10648	1617280715	0.996337	0.820128	0.996337	0.986184	1	0.970588	0.952381	1	1	0.928571	0.97561	0.909091	0.857143	1	1	0.8	0.923077	0.8	0.666667	1	1	0.666667	0.8	deeplearning_10648-1617280715	TRUE	55.174	0.887494	0.893226	3	Selected by OmicSelector
3	3	8	relu	sigmoid	sigmoid	0	0	0	FALSE	FALSE	FALSE	adam	0	FALSE	hsa.miR.125b.5p + hsa.miR.148b.3p + hsa.miR.223.5p + hsa.miR.361.5p + hsa.miR.4433b.5p + hsa.miR.744.5p	TRUE	10649	1617280715	0.996337	0.790075	0.996337	0.986184	1	0.970588	0.952381	1	1	0.928571	0.97561	0.818182	0.714286	1	1	0.666667	0.833333	0.8	0.666667	1	1	0.666667	0.8	deeplearning_10649-1617280715	TRUE	1.27203	0.856525	0.862923	3	Selected by OmicSelector
5	3	8	relu	sigmoid	sigmoid	0	0	0	FALSE	FALSE	FALSE	adam	0	FALSE	hsa.miR.125b.5p + hsa.miR.148b.3p + hsa.miR.223.5p + hsa.miR.361.5p + hsa.miR.4433b.5p + hsa.miR.744.5p	TRUE	10650	1617280716	1	0.709452	1	1	1	1	1	1	1	1	1	0.909091	0.857143	1	1	0.8	0.923077	0.9	0.833333	1	1	0.8	0.909091	deeplearning_10650-1617280716	TRUE	1.63149	0.934256	0.936364	3	Selected by OmicSelector
7	3	8	relu	sigmoid	sigmoid	0	0	0	FALSE	FALSE	FALSE	adam	0	FALSE	hsa.miR.125b.5p + hsa.miR.148b.3p + hsa.miR.223.5p + hsa.miR.361.5p + hsa.miR.4433b.5p + hsa.miR.744.5p	TRUE	10651	1617280723	0.978022	0.609352	0.978022	0.932333	1	0.970588	1	0.923077	0.954545	1	0.976744	0.909091	0.857143	1	1	0.8	0.923077	0.9	1	0.75	0.857143	1	0.923077	deeplearning_10651-1617280723	TRUE	1.1766	0.925522	0.92656	3	Selected by OmicSelector
9	3	8	relu	sigmoid	sigmoid	0	0	0	FALSE	FALSE	FALSE	adam	0	FALSE	hsa.miR.125b.5p + hsa.miR.148b.3p + hsa.miR.223.5p + hsa.miR.361.5p + hsa.miR.4433b.5p + hsa.miR.744.5p	TRUE	10652	1617280724	0.978022	0.498609	0.978022	0.932333	1	0.970588	1	0.923077	0.954545	1	0.976744	0.909091	0.857143	1	1	0.8	0.923077	0.8	1	0.5	0.75	1	0.857143	deeplearning_10652-1617280724	TRUE	1.01107	0.887494	0.893226	3	Selected by OmicSelector
11	3	8	relu	sigmoid	sigmoid	0	0	0	FALSE	FALSE	FALSE	adam	0	FALSE	hsa.miR.125b.5p + hsa.miR.148b.3p + hsa.miR.223.5p + hsa.miR.361.5p + hsa.miR.4433b.5p + hsa.miR.744.5p	TRUE	10653	1617280726	0.992674	0.56306	0.992674	0.975235	1	0.970588	1	0.923077	0.954545	1	0.976744	0.909091	0.857143	1	1	0.8	0.923077	1	1	1	1	1	1	deeplearning_10653-1617280726	TRUE	45.4839	0.958374	0.959893	3	Selected by OmicSelector
3	5	8	relu	sigmoid	sigmoid	0	0	0	FALSE	FALSE	FALSE	adam	0	FALSE	hsa.miR.125b.5p + hsa.miR.148b.3p + hsa.miR.223.5p + hsa.miR.361.5p + hsa.miR.4433b.5p + hsa.miR.744.5p	TRUE	10654	1617280727	0.989011	0.71733	0.989011	0.967543	1	0.941176	0.904762	1	1	0.866667	0.95	0.909091	0.857143	1	1	0.8	0.923077	0.8	0.666667	1	1	0.666667	0.8	deeplearning_10654-1617280727	TRUE	1.66682	0.879121	0.883422	3	Selected by OmicSelector
5	5	8	relu	sigmoid	sigmoid	0	0	0	FALSE	FALSE	FALSE	adam	0	FALSE	hsa.miR.125b.5p + hsa.miR.148b.3p + hsa.miR.223.5p + hsa.miR.361.5p + hsa.miR.4433b.5p + hsa.miR.744.5p	TRUE	10655	1617280729	0.992674	0.575587	0.992674	0.975235	1	0.970588	1	0.923077	0.954545	1	0.976744	0.909091	0.857143	1	1	0.8	0.923077	1	1	1	1	1	1	deeplearning_10655-1617280729	TRUE	59.5485	0.958374	0.959893	3	Selected by OmicSelector
7	5	8	relu	sigmoid	sigmoid	0	0	0	FALSE	FALSE	FALSE	adam	0	FALSE	hsa.miR.125b.5p + hsa.miR.148b.3p + hsa.miR.223.5p + hsa.miR.361.5p + hsa.miR.4433b.5p + hsa.miR.744.5p	TRUE	10656	1617280736	0.970696	0.715646	0.970696	0.910973	1	0.970588	1	0.923077	0.954545	1	0.976744	0.909091	0.857143	1	1	0.8	0.923077	0.9	0.833333	1	1	0.8	0.909091	deeplearning_10656-1617280736	TRUE	1.28058	0.925522	0.92656	3	Selected by OmicSelector
9	5	8	relu	sigmoid	sigmoid	0	0	0	FALSE	FALSE	FALSE	adam	0	FALSE	hsa.miR.125b.5p + hsa.miR.148b.3p + hsa.miR.223.5p + hsa.miR.361.5p + hsa.miR.4433b.5p + hsa.miR.744.5p	TRUE	10657	1617280736	0.985348	0.508908	0.985348	0.953726	1	0.970588	1	0.923077	0.954545	1	0.976744	0.909091	0.857143	1	1	0.8	0.923077	1	1	1	1	1	1	deeplearning_10657-1617280736	TRUE	59.0878	0.958374	0.959893	3	Selected by OmicSelector
11	5	8	relu	sigmoid	sigmoid	0	0	0	FALSE	FALSE	FALSE	adam	0	FALSE	hsa.miR.125b.5p + hsa.miR.148b.3p + hsa.miR.223.5p + hsa.miR.361.5p + hsa.miR.4433b.5p + hsa.miR.744.5p	TRUE	10658	1617280737	0.981685	0.56068	0.981685	0.943023	1	0.970588	1	0.923077	0.954545	1	0.976744	0.909091	0.857143	1	1	0.8	0.923077	0.9	1	0.75	0.857143	1	0.923077	deeplearning_10658-1617280737	TRUE	1.06391	0.925522	0.92656	3	Selected by OmicSelector
3	7	8	relu	sigmoid	sigmoid	0	0	0	FALSE	FALSE	FALSE	adam	0	FALSE	hsa.miR.125b.5p + hsa.miR.148b.3p + hsa.miR.223.5p + hsa.miR.361.5p + hsa.miR.4433b.5p + hsa.miR.744.5p	TRUE	10659	1617280739	0.974359	0.689401	0.974359	0.927281	1	0.941176	0.952381	0.923077	0.952381	0.923077	0.952381	0.909091	0.857143	1	1	0.8	0.923077	1	1	1	1	1	1	deeplearning_10659-1617280739	TRUE	54.591	0.948617	0.950089	3	Selected by OmicSelector
5	7	8	relu	sigmoid	sigmoid	0	0	0	FALSE	FALSE	FALSE	adam	0	FALSE	hsa.miR.125b.5p + hsa.miR.148b.3p + hsa.miR.223.5p + hsa.miR.361.5p + hsa.miR.4433b.5p + hsa.miR.744.5p	TRUE	10660	1617280740	0.981685	0.703146	0.981685	0.943023	1	0.970588	1	0.923077	0.954545	1	0.976744	0.909091	0.857143	1	1	0.8	0.923077	1	1	1	1	1	1	deeplearning_10660-1617280740	TRUE	1.21595	0.958374	0.959893	3	Selected by OmicSelector
7	7	8	relu	sigmoid	sigmoid	0	0	0	FALSE	FALSE	FALSE	adam	0	FALSE	hsa.miR.125b.5p + hsa.miR.148b.3p + hsa.miR.223.5p + hsa.miR.361.5p + hsa.miR.4433b.5p + hsa.miR.744.5p	TRUE	10661	1617280741	0.967033	0.634032	0.967033	0.9003	1	0.970588	1	0.923077	0.954545	1	0.976744	0.909091	0.857143	1	1	0.8	0.923077	1	1	1	1	1	1	deeplearning_10661-1617280741	TRUE	1.07627	0.958374	0.959893	3	Selected by OmicSelector
9	7	8	relu	sigmoid	sigmoid	0	0	0	FALSE	FALSE	FALSE	adam	0	FALSE	hsa.miR.125b.5p + hsa.miR.148b.3p + hsa.miR.223.5p + hsa.miR.361.5p + hsa.miR.4433b.5p + hsa.miR.744.5p	TRUE	10662	1617280745	0.985348	0.561716	0.985348	0.953726	1	0.970588	1	0.923077	0.954545	1	0.976744	0.818182	0.857143	0.75	0.857143	0.75	0.857143	0.9	1	0.75	0.857143	1	0.923077	deeplearning_10662-1617280745	TRUE	1.23505	0.891892	0.896257	3	Selected by OmicSelector
11	7	8	relu	sigmoid	sigmoid	0	0	0	FALSE	FALSE	FALSE	adam	0	FALSE	hsa.miR.125b.5p + hsa.miR.148b.3p + hsa.miR.223.5p + hsa.miR.361.5p + hsa.miR.4433b.5p + hsa.miR.744.5p	TRUE	10663	1617280746	0.989011	0.761665	0.989011	0.964454	1	0.970588	1	0.923077	0.954545	1	0.976744	0.909091	0.857143	1	1	0.8	0.923077	0.9	0.833333	1	1	0.8	0.909091	deeplearning_10663-1617280746	TRUE	1.41557	0.925522	0.92656	3	Selected by OmicSelector
3	9	8	relu	sigmoid	sigmoid	0	0	0	FALSE	FALSE	FALSE	adam	0	FALSE	hsa.miR.125b.5p + hsa.miR.148b.3p + hsa.miR.223.5p + hsa.miR.361.5p + hsa.miR.4433b.5p + hsa.miR.744.5p	TRUE	10664	1617280748	0.978022	0.570834	0.978022	0.937558	1	0.941176	0.952381	0.923077	0.952381	0.923077	0.952381	0.818182	0.857143	0.75	0.857143	0.75	0.857143	0.8	0.833333	0.75	0.833333	0.75	0.833333	deeplearning_10664-1617280748	TRUE	1.6402	0.848723	0.853119	3	Selected by OmicSelector
5	9	8	relu	sigmoid	sigmoid	0	0	0	FALSE	FALSE	FALSE	adam	0	FALSE	hsa.miR.125b.5p + hsa.miR.148b.3p + hsa.miR.223.5p + hsa.miR.361.5p + hsa.miR.4433b.5p + hsa.miR.744.5p	TRUE	10665	1617280748	0.967033	0.508584	0.967033	0.9003	1	0.970588	1	0.923077	0.954545	1	0.976744	0.727273	0.857143	0.5	0.75	0.666667	0.8	0.7	0.833333	0.5	0.714286	0.666667	0.769231	deeplearning_10665-1617280748	TRUE	57.5745	0.782498	0.799287	3	Selected by OmicSelector
7	9	8	relu	sigmoid	sigmoid	0	0	0	FALSE	FALSE	FALSE	adam	0	FALSE	hsa.miR.125b.5p + hsa.miR.148b.3p + hsa.miR.223.5p + hsa.miR.361.5p + hsa.miR.4433b.5p + hsa.miR.744.5p	TRUE	10666	1617280753	0.974359	0.693468	0.974359	0.927281	1	0.941176	0.952381	0.923077	0.952381	0.923077	0.952381	0.909091	0.857143	1	1	0.8	0.923077	0.8	0.666667	1	1	0.666667	0.8	deeplearning_10666-1617280753	TRUE	45.5401	0.879121	0.883422	3	Selected by OmicSelector
9	9	8	relu	sigmoid	sigmoid	0	0	0	FALSE	FALSE	FALSE	adam	0	FALSE	hsa.miR.125b.5p + hsa.miR.148b.3p + hsa.miR.223.5p + hsa.miR.361.5p + hsa.miR.4433b.5p + hsa.miR.744.5p	TRUE	10667	1617280754	0.981685	0.575552	0.981685	0.943023	1	0.970588	1	0.923077	0.954545	1	0.976744	0.909091	0.857143	1	1	0.8	0.923077	0.9	0.833333	1	1	0.8	0.909091	deeplearning_10667-1617280754	TRUE	1.06904	0.925522	0.92656	3	Selected by OmicSelector
11	9	8	relu	sigmoid	sigmoid	0	0	0	FALSE	FALSE	FALSE	adam	0	FALSE	hsa.miR.125b.5p + hsa.miR.148b.3p + hsa.miR.223.5p + hsa.miR.361.5p + hsa.miR.4433b.5p + hsa.miR.744.5p	TRUE	10668	1617280754	0.974359	0.42233	0.974359	0.921651	1	0.970588	1	0.923077	0.954545	1	0.976744	0.909091	0.857143	1	1	0.8	0.923077	1	1	1	1	1	1	deeplearning_10668-1617280754	TRUE	43.87	0.958374	0.959893	3	Selected by OmicSelector
3	11	8	relu	sigmoid	sigmoid	0	0	0	FALSE	FALSE	FALSE	adam	0	FALSE	hsa.miR.125b.5p + hsa.miR.148b.3p + hsa.miR.223.5p + hsa.miR.361.5p + hsa.miR.4433b.5p + hsa.miR.744.5p	TRUE	10669	1617280754	0.979853	0.350223	0.979853	0.94439	1	0.941176	1	0.846154	0.913043	1	0.954545	0.909091	0.857143	1	1	0.8	0.923077	1	1	1	1	1	1	deeplearning_10669-1617280754	TRUE	1.01417	0.948617	0.950089	3	Selected by OmicSelector
5	11	8	relu	sigmoid	sigmoid	0	0	0	FALSE	FALSE	FALSE	adam	0	FALSE	hsa.miR.125b.5p + hsa.miR.148b.3p + hsa.miR.223.5p + hsa.miR.361.5p + hsa.miR.4433b.5p + hsa.miR.744.5p	TRUE	10670	1617280761	0.985348	0.528254	0.985348	0.953726	1	0.970588	1	0.923077	0.954545	1	0.976744	0.818182	0.857143	0.75	0.857143	0.75	0.857143	0.8	1	0.5	0.75	1	0.857143	deeplearning_10670-1617280761	TRUE	1.00124	0.856525	0.862923	3	Selected by OmicSelector
7	11	8	relu	sigmoid	sigmoid	0	0	0	FALSE	FALSE	FALSE	adam	0	FALSE	hsa.miR.125b.5p + hsa.miR.148b.3p + hsa.miR.223.5p + hsa.miR.361.5p + hsa.miR.4433b.5p + hsa.miR.744.5p	TRUE	10671	1617280761	0.981685	0.800817	0.981685	0.947681	1	0.941176	0.952381	0.923077	0.952381	0.923077	0.952381	0.909091	0.857143	1	1	0.8	0.923077	0.9	0.833333	1	1	0.8	0.909091	deeplearning_10671-1617280761	TRUE	41.6784	0.916419	0.916756	3	Selected by OmicSelector
9	11	8	relu	sigmoid	sigmoid	0	0	0	FALSE	FALSE	FALSE	adam	0	FALSE	hsa.miR.125b.5p + hsa.miR.148b.3p + hsa.miR.223.5p + hsa.miR.361.5p + hsa.miR.4433b.5p + hsa.miR.744.5p	TRUE	10672	1617280761	0.978022	0.581489	0.978022	0.937558	1	0.941176	0.952381	0.923077	0.952381	0.923077	0.952381	0.909091	0.857143	1	1	0.8	0.923077	1	1	1	1	1	1	deeplearning_10672-1617280761	TRUE	35.5357	0.948617	0.950089	3	Selected by OmicSelector
11	11	8	relu	sigmoid	sigmoid	0	0	0	FALSE	FALSE	FALSE	adam	0	FALSE	hsa.miR.125b.5p + hsa.miR.148b.3p + hsa.miR.223.5p + hsa.miR.361.5p + hsa.miR.4433b.5p + hsa.miR.744.5p	TRUE	10673	1617280765	0.985348	0.687146	0.985348	0.957542	1	0.941176	0.952381	0.923077	0.952381	0.923077	0.952381	0.909091	0.857143	1	1	0.8	0.923077	0.9	0.833333	1	1	0.8	0.909091	deeplearning_10673-1617280765	TRUE	45.132	0.916419	0.916756	3	Selected by OmicSelector
3	3	10	relu	sigmoid	sigmoid	0	0	0	FALSE	FALSE	FALSE	adam	0	FALSE	hsa.miR.125b.5p + hsa.miR.148b.3p + hsa.miR.223.5p + hsa.miR.361.5p + hsa.miR.4433b.5p + hsa.miR.744.5p	TRUE	10674	1617280766	0.978022	0.674471	0.978022	0.932333	1	0.970588	1	0.923077	0.954545	1	0.976744	0.909091	0.857143	1	1	0.8	0.923077	0.9	0.833333	1	1	0.8	0.909091	deeplearning_10674-1617280766	TRUE	1.0291	0.925522	0.92656	3	Selected by OmicSelector
5	3	10	relu	sigmoid	sigmoid	0	0	0	FALSE	FALSE	FALSE	adam	0	FALSE	hsa.miR.125b.5p + hsa.miR.148b.3p + hsa.miR.223.5p + hsa.miR.361.5p + hsa.miR.4433b.5p + hsa.miR.744.5p	TRUE	10675	1617280770	0.974359	0.6728	0.974359	0.927281	1	0.941176	0.952381	0.923077	0.952381	0.923077	0.952381	0.909091	0.857143	1	1	0.8	0.923077	0.9	0.833333	1	1	0.8	0.909091	deeplearning_10675-1617280770	TRUE	49.2691	0.916419	0.916756	3	Selected by OmicSelector
7	3	10	relu	sigmoid	sigmoid	0	0	0	FALSE	FALSE	FALSE	adam	0	FALSE	hsa.miR.125b.5p + hsa.miR.148b.3p + hsa.miR.223.5p + hsa.miR.361.5p + hsa.miR.4433b.5p + hsa.miR.744.5p	TRUE	10676	1617280771	0.985348	0.666362	0.985348	0.953726	1	0.970588	1	0.923077	0.954545	1	0.976744	0.909091	0.857143	1	1	0.8	0.923077	0.9	0.833333	1	1	0.8	0.909091	deeplearning_10676-1617280771	TRUE	1.4429	0.925522	0.92656	3	Selected by OmicSelector
9	3	10	relu	sigmoid	sigmoid	0	0	0	FALSE	FALSE	FALSE	adam	0	FALSE	hsa.miR.125b.5p + hsa.miR.148b.3p + hsa.miR.223.5p + hsa.miR.361.5p + hsa.miR.4433b.5p + hsa.miR.744.5p	TRUE	10677	1617280772	0.981685	0.549783	0.981685	0.943023	1	0.970588	1	0.923077	0.954545	1	0.976744	0.909091	0.857143	1	1	0.8	0.923077	0.9	1	0.75	0.857143	1	0.923077	deeplearning_10677-1617280772	TRUE	1.00311	0.925522	0.92656	3	Selected by OmicSelector
11	3	10	relu	sigmoid	sigmoid	0	0	0	FALSE	FALSE	FALSE	adam	0	FALSE	hsa.miR.125b.5p + hsa.miR.148b.3p + hsa.miR.223.5p + hsa.miR.361.5p + hsa.miR.4433b.5p + hsa.miR.744.5p	TRUE	10678	1617280773	0.974359	0.582044	0.974359	0.921651	1	0.970588	1	0.923077	0.954545	1	0.976744	0.909091	0.857143	1	1	0.8	0.923077	0.9	0.833333	1	1	0.8	0.909091	deeplearning_10678-1617280773	TRUE	1.21895	0.925522	0.92656	3	Selected by OmicSelector
3	5	10	relu	sigmoid	sigmoid	0	0	0	FALSE	FALSE	FALSE	adam	0	FALSE	hsa.miR.125b.5p + hsa.miR.148b.3p + hsa.miR.223.5p + hsa.miR.361.5p + hsa.miR.4433b.5p + hsa.miR.744.5p	TRUE	10679	1617280773	0.974359	0.501156	0.974359	0.921651	1	0.970588	1	0.923077	0.954545	1	0.976744	0.909091	0.857143	1	1	0.8	0.923077	0.9	0.833333	1	1	0.8	0.909091	deeplearning_10679-1617280773	TRUE	1.65464	0.925522	0.92656	3	Selected by OmicSelector
5	5	10	relu	sigmoid	sigmoid	0	0	0	FALSE	FALSE	FALSE	adam	0	FALSE	hsa.miR.125b.5p + hsa.miR.148b.3p + hsa.miR.223.5p + hsa.miR.361.5p + hsa.miR.4433b.5p + hsa.miR.744.5p	TRUE	10680	1617280776	0.981685	0.443484	0.981685	0.943023	1	0.970588	1	0.923077	0.954545	1	0.976744	0.727273	0.857143	0.5	0.75	0.666667	0.8	0.8	1	0.5	0.75	1	0.857143	deeplearning_10680-1617280776	TRUE	57.6586	0.820725	0.83262	3	Selected by OmicSelector
7	5	10	relu	sigmoid	sigmoid	0	0	0	FALSE	FALSE	FALSE	adam	0	FALSE	hsa.miR.125b.5p + hsa.miR.148b.3p + hsa.miR.223.5p + hsa.miR.361.5p + hsa.miR.4433b.5p + hsa.miR.744.5p	TRUE	10681	1617280778	0.970696	0.725528	0.970696	0.910973	1	0.970588	1	0.923077	0.954545	1	0.976744	0.909091	0.857143	1	1	0.8	0.923077	0.9	0.833333	1	1	0.8	0.909091	deeplearning_10681-1617280778	TRUE	1.67947	0.925522	0.92656	3	Selected by OmicSelector
9	5	10	relu	sigmoid	sigmoid	0	0	0	FALSE	FALSE	FALSE	adam	0	FALSE	hsa.miR.125b.5p + hsa.miR.148b.3p + hsa.miR.223.5p + hsa.miR.361.5p + hsa.miR.4433b.5p + hsa.miR.744.5p	TRUE	10682	1617280779	0.978022	0.66149	0.978022	0.937558	1	0.941176	0.952381	0.923077	0.952381	0.923077	0.952381	0.909091	0.857143	1	1	0.8	0.923077	1	1	1	1	1	1	deeplearning_10682-1617280779	TRUE	43.9048	0.948617	0.950089	3	Selected by OmicSelector
11	5	10	relu	sigmoid	sigmoid	0	0	0	FALSE	FALSE	FALSE	adam	0	FALSE	hsa.miR.125b.5p + hsa.miR.148b.3p + hsa.miR.223.5p + hsa.miR.361.5p + hsa.miR.4433b.5p + hsa.miR.744.5p	TRUE	10683	1617280781	0.992674	0.749295	0.992674	0.975235	1	0.970588	1	0.923077	0.954545	1	0.976744	0.909091	0.857143	1	1	0.8	0.923077	0.9	0.833333	1	1	0.8	0.909091	deeplearning_10683-1617280781	TRUE	1.89389	0.925522	0.92656	3	Selected by OmicSelector
3	7	10	relu	sigmoid	sigmoid	0	0	0	FALSE	FALSE	FALSE	adam	0	FALSE	hsa.miR.125b.5p + hsa.miR.148b.3p + hsa.miR.223.5p + hsa.miR.361.5p + hsa.miR.4433b.5p + hsa.miR.744.5p	TRUE	10684	1617280782	0.946886	0.42698	0.946886	0.873017	1	0.911765	0.952381	0.846154	0.909091	0.916667	0.930233	0.818182	0.857143	0.75	0.857143	0.75	0.857143	0.7	1	0.25	0.666667	1	0.8	deeplearning_10684-1617280782	TRUE	42.0287	0.800519	0.809982	3	Selected by OmicSelector
5	7	10	relu	sigmoid	sigmoid	0	0	0	FALSE	FALSE	FALSE	adam	0	FALSE	hsa.miR.125b.5p + hsa.miR.148b.3p + hsa.miR.223.5p + hsa.miR.361.5p + hsa.miR.4433b.5p + hsa.miR.744.5p	TRUE	10685	1617280782	0.96337	0.530419	0.96337	0.895983	1	0.941176	0.952381	0.923077	0.952381	0.923077	0.952381	0.909091	0.857143	1	1	0.8	0.923077	0.9	0.833333	1	1	0.8	0.909091	deeplearning_10685-1617280782	TRUE	58.6346	0.916419	0.916756	3	Selected by OmicSelector
