## Supplementary Table for "OmicSelector: automatic feature selection and deep learning modeling for omic experiments" (part 113 of 149)

### Sheet: Suppl Table 6 (continued)
Supplementary Table 6. Performance of networks developed in full OmicSelector deep learning scans (on cfs and on original set). Desciption of variables is available here: https://kstawiski.github.io/OmicSelector/articles/DeepLearningTutorial.html#omicselector_deep_learning-function
5	0	0	sigmoid	relu	relu	0.1	0	0	FALSE	FALSE	FALSE	adam	0	FALSE	hsa.miR.744.5p + hsa.miR.128.3p + hsa.miR.409.3p	FALSE	418	1617230236	0.897436	0.504118	0.897436	0.754496	1	0.911765	0.952381	0.846154	0.909091	0.916667	0.930233	0.818182	0.857143	0.75	0.857143	0.75	0.857143	0.7	1	0.25	0.666667	1	0.8	deeplearning_418-1617230236	TRUE	2.41955	0.800519	0.809982	1	Selected by authors
6	0	0	sigmoid	relu	relu	0.1	0	0	FALSE	FALSE	FALSE	adam	0	FALSE	hsa.miR.744.5p + hsa.miR.128.3p + hsa.miR.409.3p	FALSE	419	1617230239	0.89011	0.49418	0.89011	0.745789	1	0.911765	0.952381	0.846154	0.909091	0.916667	0.930233	0.818182	0.857143	0.75	0.857143	0.75	0.857143	0.7	1	0.25	0.666667	1	0.8	deeplearning_419-1617230239	TRUE	2.43254	0.800519	0.809982	1	Selected by authors
7	0	0	sigmoid	relu	relu	0.1	0	0	FALSE	FALSE	FALSE	adam	0	FALSE	hsa.miR.744.5p + hsa.miR.128.3p + hsa.miR.409.3p	FALSE	420	1617230246	0.897436	0.51955	0.897436	0.754496	1	0.911765	0.952381	0.846154	0.909091	0.916667	0.930233	0.818182	0.857143	0.75	0.857143	0.75	0.857143	0.7	1	0.25	0.666667	1	0.8	deeplearning_420-1617230246	TRUE	1.78249	0.800519	0.809982	1	Selected by authors
8	0	0	sigmoid	relu	relu	0.1	0	0	FALSE	FALSE	FALSE	adam	0	FALSE	hsa.miR.744.5p + hsa.miR.128.3p + hsa.miR.409.3p	FALSE	421	1617230249	0.901099	0.50148	0.901099	0.764389	1	0.911765	0.952381	0.846154	0.909091	0.916667	0.930233	0.818182	0.857143	0.75	0.857143	0.75	0.857143	0.7	1	0.25	0.666667	1	0.8	deeplearning_421-1617230249	TRUE	1.62077	0.800519	0.809982	1	Selected by authors
9	0	0	sigmoid	relu	relu	0.1	0	0	FALSE	FALSE	FALSE	adam	0	FALSE	hsa.miR.744.5p + hsa.miR.128.3p + hsa.miR.409.3p	FALSE	422	1617230250	0.901099	0.511838	0.901099	0.759956	1	0.911765	0.952381	0.846154	0.909091	0.916667	0.930233	0.818182	0.857143	0.75	0.857143	0.75	0.857143	0.7	1	0.25	0.666667	1	0.8	deeplearning_422-1617230250	TRUE	2.08618	0.800519	0.809982	1	Selected by authors
10	0	0	sigmoid	relu	relu	0.1	0	0	FALSE	FALSE	FALSE	adam	0	FALSE	hsa.miR.744.5p + hsa.miR.128.3p + hsa.miR.409.3p	FALSE	423	1617230251	0.897436	0.490856	0.897436	0.754496	1	0.911765	0.952381	0.846154	0.909091	0.916667	0.930233	0.818182	0.857143	0.75	0.857143	0.75	0.857143	0.7	1	0.25	0.666667	1	0.8	deeplearning_423-1617230251	TRUE	1.88013	0.800519	0.809982	1	Selected by authors
2	0	0	selu	relu	relu	0.1	0	0	FALSE	FALSE	FALSE	adam	0	FALSE	hsa.miR.744.5p + hsa.miR.128.3p + hsa.miR.409.3p	FALSE	424	1617230254	0.893773	0.470514	0.893773	0.750305	1	0.911765	0.952381	0.846154	0.909091	0.916667	0.930233	0.818182	0.857143	0.75	0.857143	0.75	0.857143	0.7	1	0.25	0.666667	1	0.8	deeplearning_424-1617230254	TRUE	1.69756	0.800519	0.809982	1	Selected by authors
3	0	0	selu	relu	relu	0.1	0	0	FALSE	FALSE	FALSE	adam	0	FALSE	hsa.miR.744.5p + hsa.miR.128.3p + hsa.miR.409.3p	FALSE	425	1617230256	0.923077	0.392572	0.923077	0.798299	1	0.941176	1	0.846154	0.913043	1	0.954545	0.818182	0.857143	0.75	0.857143	0.75	0.857143	0.7	1	0.25	0.666667	1	0.8	deeplearning_425-1617230256	TRUE	49.1789	0.807908	0.819786	1	Selected by authors
4	0	0	selu	relu	relu	0.1	0	0	FALSE	FALSE	FALSE	adam	0	FALSE	hsa.miR.744.5p + hsa.miR.128.3p + hsa.miR.409.3p	FALSE	426	1617230261	0.901099	0.546287	0.901099	0.759956	1	0.911765	0.952381	0.846154	0.909091	0.916667	0.930233	0.818182	0.857143	0.75	0.857143	0.75	0.857143	0.7	1	0.25	0.666667	1	0.8	deeplearning_426-1617230261	TRUE	1.67609	0.800519	0.809982	1	Selected by authors
5	0	0	selu	relu	relu	0.1	0	0	FALSE	FALSE	FALSE	adam	0	FALSE	hsa.miR.744.5p + hsa.miR.128.3p + hsa.miR.409.3p	FALSE	427	1617230263	0.912088	0.406134	0.912088	0.777583	1	0.941176	1	0.846154	0.913043	1	0.954545	0.818182	0.857143	0.75	0.857143	0.75	0.857143	0.7	1	0.25	0.666667	1	0.8	deeplearning_427-1617230263	TRUE	1.41901	0.807908	0.819786	1	Selected by authors
6	0	0	selu	relu	relu	0.1	0	0	FALSE	FALSE	FALSE	adam	0	FALSE	hsa.miR.744.5p + hsa.miR.128.3p + hsa.miR.409.3p	FALSE	428	1617230265	0.879121	0.486219	0.879121	0.724612	1	0.911765	0.952381	0.846154	0.909091	0.916667	0.930233	0.818182	0.857143	0.75	0.857143	0.75	0.857143	0.7	1	0.25	0.666667	1	0.8	deeplearning_428-1617230265	TRUE	1.36116	0.800519	0.809982	1	Selected by authors
7	0	0	selu	relu	relu	0.1	0	0	FALSE	FALSE	FALSE	adam	0	FALSE	hsa.miR.744.5p + hsa.miR.128.3p + hsa.miR.409.3p	FALSE	429	1617230272	0.952381	0.409697	0.952381	0.875224	1	0.941176	1	0.846154	0.913043	1	0.954545	0.818182	0.857143	0.75	0.857143	0.75	0.857143	0.7	1	0.25	0.666667	1	0.8	deeplearning_429-1617230272	TRUE	1.29679	0.807908	0.819786	1	Selected by authors
8	0	0	selu	relu	relu	0.1	0	0	FALSE	FALSE	FALSE	adam	0	FALSE	hsa.miR.744.5p + hsa.miR.128.3p + hsa.miR.409.3p	FALSE	430	1617230275	0.901099	0.515043	0.901099	0.764389	1	0.911765	0.952381	0.846154	0.909091	0.916667	0.930233	0.818182	0.857143	0.75	0.857143	0.75	0.857143	0.7	1	0.25	0.666667	1	0.8	deeplearning_430-1617230275	TRUE	48.0571	0.800519	0.809982	1	Selected by authors
9	0	0	selu	relu	relu	0.1	0	0	FALSE	FALSE	FALSE	adam	0	FALSE	hsa.miR.744.5p + hsa.miR.128.3p + hsa.miR.409.3p	FALSE	431	1617230290	0.89011	0.496873	0.89011	0.745789	1	0.911765	0.952381	0.846154	0.909091	0.916667	0.930233	0.818182	0.857143	0.75	0.857143	0.75	0.857143	0.7	1	0.25	0.666667	1	0.8	deeplearning_431-1617230290	TRUE	46.2177	0.800519	0.809982	1	Selected by authors
10	0	0	selu	relu	relu	0.1	0	0	FALSE	FALSE	FALSE	adam	0	FALSE	hsa.miR.744.5p + hsa.miR.128.3p + hsa.miR.409.3p	FALSE	432	1617230292	0.937729	0.420132	0.937729	0.839256	1	0.941176	1	0.846154	0.913043	1	0.954545	0.818182	0.857143	0.75	0.857143	0.75	0.857143	0.7	1	0.25	0.666667	1	0.8	deeplearning_432-1617230292	TRUE	1.24866	0.807908	0.819786	1	Selected by authors
2	0	0	relu	relu	relu	0	0	0	TRUE	FALSE	FALSE	rmsprop	0	FALSE	hsa.miR.744.5p + hsa.miR.128.3p + hsa.miR.409.3p	FALSE	433	1617230294	0.897436	0.452789	0.897436	0.760124	1	0.911765	0.952381	0.846154	0.909091	0.916667	0.930233	0.818182	0.857143	0.75	0.857143	0.75	0.857143	0.7	1	0.25	0.666667	1	0.8	deeplearning_433-1617230294	TRUE	1.06121	0.800519	0.809982	1	Selected by authors
3	0	0	relu	relu	relu	0	0	0	TRUE	FALSE	FALSE	rmsprop	0	FALSE	hsa.miR.744.5p + hsa.miR.128.3p + hsa.miR.409.3p	FALSE	434	1617230302	0.934066	0.428711	0.934066	0.829098	1	0.941176	1	0.846154	0.913043	1	0.954545	0.818182	0.857143	0.75	0.857143	0.75	0.857143	0.9	1	0.75	0.857143	1	0.923077	deeplearning_434-1617230302	TRUE	1.00852	0.883436	0.886453	1	Selected by authors
4	0	0	relu	relu	relu	0	0	0	TRUE	FALSE	FALSE	rmsprop	0	FALSE	hsa.miR.744.5p + hsa.miR.128.3p + hsa.miR.409.3p	FALSE	435	1617230305	0.901099	0.533079	0.901099	0.778679	1	0.911765	0.952381	0.846154	0.909091	0.916667	0.930233	0.818182	0.857143	0.75	0.857143	0.75	0.857143	0.7	1	0.25	0.666667	1	0.8	deeplearning_435-1617230305	TRUE	49.7307	0.800519	0.809982	1	Selected by authors
5	0	0	relu	relu	relu	0	0	0	TRUE	FALSE	FALSE	rmsprop	0	FALSE	hsa.miR.744.5p + hsa.miR.128.3p + hsa.miR.409.3p	FALSE	436	1617230306	0.923077	0.399204	0.923077	0.798299	1	0.941176	1	0.846154	0.913043	1	0.954545	0.818182	0.857143	0.75	0.857143	0.75	0.857143	0.7	1	0.25	0.666667	1	0.8	deeplearning_436-1617230306	TRUE	35.3304	0.807908	0.819786	1	Selected by authors
6	0	0	relu	relu	relu	0	0	0	TRUE	FALSE	FALSE	rmsprop	0	FALSE	hsa.miR.744.5p + hsa.miR.128.3p + hsa.miR.409.3p	FALSE	437	1617230312	0.981685	0.746796	0.981685	0.949418	1	0.911765	0.857143	1	1	0.8125	0.923077	0.909091	0.857143	1	1	0.8	0.923077	1	1	1	1	1	1	deeplearning_437-1617230312	TRUE	1.27422	0.938446	0.940285	1	Selected by authors
7	0	0	relu	relu	relu	0	0	0	TRUE	FALSE	FALSE	rmsprop	0	FALSE	hsa.miR.744.5p + hsa.miR.128.3p + hsa.miR.409.3p	FALSE	438	1617230313	0.908425	0.499451	0.908425	0.773958	1	0.911765	0.952381	0.846154	0.909091	0.916667	0.930233	0.818182	0.857143	0.75	0.857143	0.75	0.857143	0.7	1	0.25	0.666667	1	0.8	deeplearning_438-1617230313	TRUE	29.9542	0.800519	0.809982	1	Selected by authors
8	0	0	relu	relu	relu	0	0	0	TRUE	FALSE	FALSE	rmsprop	0	FALSE	hsa.miR.744.5p + hsa.miR.128.3p + hsa.miR.409.3p	FALSE	439	1617230314	0.893773	0.462737	0.893773	0.750305	1	0.911765	0.952381	0.846154	0.909091	0.916667	0.930233	0.818182	0.857143	0.75	0.857143	0.75	0.857143	0.7	1	0.25	0.666667	1	0.8	deeplearning_439-1617230314	TRUE	34.4944	0.800519	0.809982	1	Selected by authors
9	0	0	relu	relu	relu	0	0	0	TRUE	FALSE	FALSE	rmsprop	0	FALSE	hsa.miR.744.5p + hsa.miR.128.3p + hsa.miR.409.3p	FALSE	440	1617230317	0.901099	0.482956	0.901099	0.764389	1	0.911765	0.952381	0.846154	0.909091	0.916667	0.930233	0.818182	0.857143	0.75	0.857143	0.75	0.857143	0.7	1	0.25	0.666667	1	0.8	deeplearning_440-1617230317	TRUE	45.3955	0.800519	0.809982	1	Selected by authors
10	0	0	relu	relu	relu	0	0	0	TRUE	FALSE	FALSE	rmsprop	0	FALSE	hsa.miR.744.5p + hsa.miR.128.3p + hsa.miR.409.3p	FALSE	441	1617230318	0.92674	0.503248	0.92674	0.826041	1	0.911765	0.952381	0.846154	0.909091	0.916667	0.930233	0.818182	0.857143	0.75	0.857143	0.75	0.857143	0.7	1	0.25	0.666667	1	0.8	deeplearning_441-1617230318	TRUE	45.3275	0.800519	0.809982	1	Selected by authors
2	0	0	sigmoid	relu	relu	0	0	0	TRUE	FALSE	FALSE	rmsprop	0	FALSE	hsa.miR.744.5p + hsa.miR.128.3p + hsa.miR.409.3p	FALSE	442	1617230320	0.919414	0.397122	0.919414	0.787951	1	0.941176	1	0.846154	0.913043	1	0.954545	0.818182	0.857143	0.75	0.857143	0.75	0.857143	0.7	1	0.25	0.666667	1	0.8	deeplearning_442-1617230320	TRUE	1.42297	0.807908	0.819786	1	Selected by authors
3	0	0	sigmoid	relu	relu	0	0	0	TRUE	FALSE	FALSE	rmsprop	0	FALSE	hsa.miR.744.5p + hsa.miR.128.3p + hsa.miR.409.3p	FALSE	443	1617230322	0.897436	0.500258	0.897436	0.754496	1	0.911765	0.952381	0.846154	0.909091	0.916667	0.930233	0.818182	0.857143	0.75	0.857143	0.75	0.857143	0.7	1	0.25	0.666667	1	0.8	deeplearning_443-1617230322	TRUE	1.75773	0.800519	0.809982	1	Selected by authors
4	0	0	sigmoid	relu	relu	0	0	0	TRUE	FALSE	FALSE	rmsprop	0	FALSE	hsa.miR.744.5p + hsa.miR.128.3p + hsa.miR.409.3p	FALSE	444	1617230323	0.901099	0.514498	0.901099	0.759956	1	0.911765	0.952381	0.846154	0.909091	0.916667	0.930233	0.818182	0.857143	0.75	0.857143	0.75	0.857143	0.7	1	0.25	0.666667	1	0.8	deeplearning_444-1617230323	TRUE	1.75406	0.800519	0.809982	1	Selected by authors
5	0	0	sigmoid	relu	relu	0	0	0	TRUE	FALSE	FALSE	rmsprop	0	FALSE	hsa.miR.744.5p + hsa.miR.128.3p + hsa.miR.409.3p	FALSE	445	1617230337	0.908425	0.505175	0.908425	0.773958	1	0.911765	0.952381	0.846154	0.909091	0.916667	0.930233	0.818182	0.857143	0.75	0.857143	0.75	0.857143	0.7	1	0.25	0.666667	1	0.8	deeplearning_445-1617230337	TRUE	1.42386	0.800519	0.809982	1	Selected by authors
6	0	0	sigmoid	relu	relu	0	0	0	TRUE	FALSE	FALSE	rmsprop	0	FALSE	hsa.miR.744.5p + hsa.miR.128.3p + hsa.miR.409.3p	FALSE	446	1617230341	0.901099	0.503792	0.901099	0.759956	1	0.911765	0.952381	0.846154	0.909091	0.916667	0.930233	0.818182	0.857143	0.75	0.857143	0.75	0.857143	0.7	1	0.25	0.666667	1	0.8	deeplearning_446-1617230341	TRUE	1.12801	0.800519	0.809982	1	Selected by authors
7	0	0	sigmoid	relu	relu	0	0	0	TRUE	FALSE	FALSE	rmsprop	0	FALSE	hsa.miR.744.5p + hsa.miR.128.3p + hsa.miR.409.3p	FALSE	447	1617230343	0.904762	0.507396	0.904762	0.765087	1	0.911765	0.952381	0.846154	0.909091	0.916667	0.930233	0.818182	0.857143	0.75	0.857143	0.75	0.857143	0.7	1	0.25	0.666667	1	0.8	deeplearning_447-1617230343	TRUE	1.07633	0.800519	0.809982	1	Selected by authors
8	0	0	sigmoid	relu	relu	0	0	0	TRUE	FALSE	FALSE	rmsprop	0	FALSE	hsa.miR.744.5p + hsa.miR.128.3p + hsa.miR.409.3p	FALSE	448	1617230346	0.908425	0.48401	0.908425	0.769052	1	0.911765	0.952381	0.846154	0.909091	0.916667	0.930233	0.818182	0.857143	0.75	0.857143	0.75	0.857143	0.7	1	0.25	0.666667	1	0.8	deeplearning_448-1617230346	TRUE	1.18093	0.800519	0.809982	1	Selected by authors
9	0	0	sigmoid	relu	relu	0	0	0	TRUE	FALSE	FALSE	rmsprop	0	FALSE	hsa.miR.744.5p + hsa.miR.128.3p + hsa.miR.409.3p	FALSE	449	1617230347	0.901099	0.504395	0.901099	0.759956	1	0.911765	0.952381	0.846154	0.909091	0.916667	0.930233	0.818182	0.857143	0.75	0.857143	0.75	0.857143	0.7	1	0.25	0.666667	1	0.8	deeplearning_449-1617230347	TRUE	1.1121	0.800519	0.809982	1	Selected by authors
10	0	0	sigmoid	relu	relu	0	0	0	TRUE	FALSE	FALSE	rmsprop	0	FALSE	hsa.miR.744.5p + hsa.miR.128.3p + hsa.miR.409.3p	FALSE	450	1617230348	0.901099	0.496963	0.901099	0.759956	1	0.911765	0.952381	0.846154	0.909091	0.916667	0.930233	0.818182	0.857143	0.75	0.857143	0.75	0.857143	0.7	1	0.25	0.666667	1	0.8	deeplearning_450-1617230348	TRUE	1.11409	0.800519	0.809982	1	Selected by authors
2	0	0	selu	relu	relu	0	0	0	TRUE	FALSE	FALSE	rmsprop	0	FALSE	hsa.miR.744.5p + hsa.miR.128.3p + hsa.miR.409.3p	FALSE	451	1617230348	0.941392	0.422296	0.941392	0.855011	1	0.911765	0.952381	0.846154	0.909091	0.916667	0.930233	0.818182	0.857143	0.75	0.857143	0.75	0.857143	0.7	1	0.25	0.666667	1	0.8	deeplearning_451-1617230348	TRUE	1.29354	0.800519	0.809982	1	Selected by authors
3	0	0	selu	relu	relu	0	0	0	TRUE	FALSE	FALSE	rmsprop	0	FALSE	hsa.miR.744.5p + hsa.miR.128.3p + hsa.miR.409.3p	FALSE	452	1617230350	0.908425	0.357596	0.908425	0.771885	1	0.941176	1	0.846154	0.913043	1	0.954545	0.818182	0.857143	0.75	0.857143	0.75	0.857143	0.7	1	0.25	0.666667	1	0.8	deeplearning_452-1617230350	TRUE	35.2839	0.807908	0.819786	1	Selected by authors
4	0	0	selu	relu	relu	0	0	0	TRUE	FALSE	FALSE	rmsprop	0	FALSE	hsa.miR.744.5p + hsa.miR.128.3p + hsa.miR.409.3p	FALSE	453	1617230353	0.908425	0.381459	0.908425	0.771885	1	0.941176	1	0.846154	0.913043	1	0.954545	0.818182	0.857143	0.75	0.857143	0.75	0.857143	0.7	1	0.25	0.666667	1	0.8	deeplearning_453-1617230353	TRUE	25.2601	0.807908	0.819786	1	Selected by authors
5	0	0	selu	relu	relu	0	0	0	TRUE	FALSE	FALSE	rmsprop	0	FALSE	hsa.miR.744.5p + hsa.miR.128.3p + hsa.miR.409.3p	FALSE	454	1617230355	0.897436	0.47275	0.897436	0.754496	1	0.911765	0.952381	0.846154	0.909091	0.916667	0.930233	0.818182	0.857143	0.75	0.857143	0.75	0.857143	0.7	1	0.25	0.666667	1	0.8	deeplearning_454-1617230355	TRUE	28.8948	0.800519	0.809982	1	Selected by authors
6	0	0	selu	relu	relu	0	0	0	TRUE	FALSE	FALSE	rmsprop	0	FALSE	hsa.miR.744.5p + hsa.miR.128.3p + hsa.miR.409.3p	FALSE	455	1617230356	0.893773	0.473189	0.893773	0.750305	1	0.911765	0.952381	0.846154	0.909091	0.916667	0.930233	0.818182	0.857143	0.75	0.857143	0.75	0.857143	0.7	1	0.25	0.666667	1	0.8	deeplearning_455-1617230356	TRUE	29.4975	0.800519	0.809982	1	Selected by authors
7	0	0	selu	relu	relu	0	0	0	TRUE	FALSE	FALSE	rmsprop	0	FALSE	hsa.miR.744.5p + hsa.miR.128.3p + hsa.miR.409.3p	FALSE	456	1617230358	0.959707	0.399356	0.959707	0.897851	1	0.941176	1	0.846154	0.913043	1	0.954545	0.818182	0.857143	0.75	0.857143	0.75	0.857143	0.7	1	0.25	0.666667	1	0.8	deeplearning_456-1617230358	TRUE	30.0909	0.807908	0.819786	1	Selected by authors
8	0	0	selu	relu	relu	0	0	0	TRUE	FALSE	FALSE	rmsprop	0	FALSE	hsa.miR.744.5p + hsa.miR.128.3p + hsa.miR.409.3p	FALSE	457	1617230362	0.901099	0.480224	0.901099	0.764389	1	0.911765	0.952381	0.846154	0.909091	0.916667	0.930233	0.818182	0.857143	0.75	0.857143	0.75	0.857143	0.7	1	0.25	0.666667	1	0.8	deeplearning_457-1617230362	TRUE	30.8108	0.800519	0.809982	1	Selected by authors
9	0	0	selu	relu	relu	0	0	0	TRUE	FALSE	FALSE	rmsprop	0	FALSE	hsa.miR.744.5p + hsa.miR.128.3p + hsa.miR.409.3p	FALSE	458	1617230362	0.912088	0.381437	0.912088	0.777583	1	0.941176	1	0.846154	0.913043	1	0.954545	0.818182	0.857143	0.75	0.857143	0.75	0.857143	0.7	1	0.25	0.666667	1	0.8	deeplearning_458-1617230362	TRUE	27.0277	0.807908	0.819786	1	Selected by authors
10	0	0	selu	relu	relu	0	0	0	TRUE	FALSE	FALSE	rmsprop	0	FALSE	hsa.miR.744.5p + hsa.miR.128.3p + hsa.miR.409.3p	FALSE	459	1617230362	0.923077	0.514541	0.923077	0.809592	1	0.911765	0.952381	0.846154	0.909091	0.916667	0.930233	0.818182	0.857143	0.75	0.857143	0.75	0.857143	0.7	1	0.25	0.666667	1	0.8	deeplearning_459-1617230362	TRUE	14.6879	0.800519	0.809982	1	Selected by authors
2	0	0	relu	relu	relu	0.1	0	0	TRUE	FALSE	FALSE	rmsprop	0	FALSE	hsa.miR.744.5p + hsa.miR.128.3p + hsa.miR.409.3p	FALSE	460	1617230362	0.824176	0.645365	0.824176	0.645498	1	0.823529	0.809524	0.846154	0.894737	0.733333	0.85	0.909091	0.857143	1	1	0.8	0.923077	0.6	0.833333	0.25	0.625	0.5	0.714286	deeplearning_460-1617230362	TRUE	15.1324	0.753589	0.77754	1	Selected by authors
3	0	0	relu	relu	relu	0.1	0	0	TRUE	FALSE	FALSE	rmsprop	0	FALSE	hsa.miR.744.5p + hsa.miR.128.3p + hsa.miR.409.3p	FALSE	461	1617230364	0.956044	0.409592	0.956044	0.890218	1	0.941176	1	0.846154	0.913043	1	0.954545	0.818182	0.857143	0.75	0.857143	0.75	0.857143	0.7	1	0.25	0.666667	1	0.8	deeplearning_461-1617230364	TRUE	1.55902	0.807908	0.819786	1	Selected by authors
4	0	0	relu	relu	relu	0.1	0	0	TRUE	FALSE	FALSE	rmsprop	0	FALSE	hsa.miR.744.5p + hsa.miR.128.3p + hsa.miR.409.3p	FALSE	462	1617230364	0.904762	0.503485	0.904762	0.774204	1	0.911765	0.952381	0.846154	0.909091	0.916667	0.930233	0.818182	0.857143	0.75	0.857143	0.75	0.857143	0.7	1	0.25	0.666667	1	0.8	deeplearning_462-1617230364	TRUE	39.7687	0.800519	0.809982	1	Selected by authors
5	0	0	relu	relu	relu	0.1	0	0	TRUE	FALSE	FALSE	rmsprop	0	FALSE	hsa.miR.744.5p + hsa.miR.128.3p + hsa.miR.409.3p	FALSE	463	1617230364	0.915751	0.41043	0.915751	0.787664	1	0.941176	1	0.846154	0.913043	1	0.954545	0.818182	0.857143	0.75	0.857143	0.75	0.857143	0.7	1	0.25	0.666667	1	0.8	deeplearning_463-1617230364	TRUE	1.29068	0.807908	0.819786	1	Selected by authors
6	0	0	relu	relu	relu	0.1	0	0	TRUE	FALSE	FALSE	rmsprop	0	FALSE	hsa.miR.744.5p + hsa.miR.128.3p + hsa.miR.409.3p	FALSE	464	1617230365	0.948718	0.552926	0.948718	0.874339	1	0.911765	0.952381	0.846154	0.909091	0.916667	0.930233	0.818182	0.857143	0.75	0.857143	0.75	0.857143	0.7	1	0.25	0.666667	1	0.8	deeplearning_464-1617230365	TRUE	1.06499	0.800519	0.809982	1	Selected by authors
7	0	0	relu	relu	relu	0.1	0	0	TRUE	FALSE	FALSE	rmsprop	0	FALSE	hsa.miR.744.5p + hsa.miR.128.3p + hsa.miR.409.3p	FALSE	465	1617230367	0.901099	0.493567	0.901099	0.764389	1	0.911765	0.952381	0.846154	0.909091	0.916667	0.930233	0.818182	0.857143	0.75	0.857143	0.75	0.857143	0.7	1	0.25	0.666667	1	0.8	deeplearning_465-1617230367	TRUE	1.17031	0.800519	0.809982	1	Selected by authors
8	0	0	relu	relu	relu	0.1	0	0	TRUE	FALSE	FALSE	rmsprop	0	FALSE	hsa.miR.744.5p + hsa.miR.128.3p + hsa.miR.409.3p	FALSE	466	1617230372	0.941392	0.520404	0.941392	0.864001	1	0.911765	0.952381	0.846154	0.909091	0.916667	0.930233	0.818182	0.857143	0.75	0.857143	0.75	0.857143	0.7	1	0.25	0.666667	1	0.8	deeplearning_466-1617230372	TRUE	49.4064	0.800519	0.809982	1	Selected by authors
9	0	0	relu	relu	relu	0.1	0	0	TRUE	FALSE	FALSE	rmsprop	0	FALSE	hsa.miR.744.5p + hsa.miR.128.3p + hsa.miR.409.3p	FALSE	467	1617230374	0.912088	0.51577	0.912088	0.793552	1	0.911765	0.952381	0.846154	0.909091	0.916667	0.930233	0.818182	0.857143	0.75	0.857143	0.75	0.857143	0.7	1	0.25	0.666667	1	0.8	deeplearning_467-1617230374	TRUE	38.0442	0.800519	0.809982	1	Selected by authors
10	0	0	relu	relu	relu	0.1	0	0	TRUE	FALSE	FALSE	rmsprop	0	FALSE	hsa.miR.744.5p + hsa.miR.128.3p + hsa.miR.409.3p	FALSE	468	1617230375	0.904762	0.485688	0.904762	0.782671	1	0.911765	0.952381	0.846154	0.909091	0.916667	0.930233	0.818182	0.857143	0.75	0.857143	0.75	0.857143	0.7	1	0.25	0.666667	1	0.8	deeplearning_468-1617230375	TRUE	44.0834	0.800519	0.809982	1	Selected by authors
2	0	0	sigmoid	relu	relu	0.1	0	0	TRUE	FALSE	FALSE	rmsprop	0	FALSE	hsa.miR.744.5p + hsa.miR.128.3p + hsa.miR.409.3p	FALSE	469	1617230377	0.879121	0.562653	0.879121	0.725303	1	0.882353	0.904762	0.846154	0.904762	0.846154	0.904762	0.909091	0.857143	1	1	0.8	0.923077	0.6	0.833333	0.25	0.625	0.5	0.714286	deeplearning_469-1617230377	TRUE	1.96981	0.769231	0.797148	1	Selected by authors
3	0	0	sigmoid	relu	relu	0.1	0	0	TRUE	FALSE	FALSE	rmsprop	0	FALSE	hsa.miR.744.5p + hsa.miR.128.3p + hsa.miR.409.3p	FALSE	470	1617230378	0.886447	0.503666	0.886447	0.740128	1	0.911765	0.952381	0.846154	0.909091	0.916667	0.930233	0.818182	0.857143	0.75	0.857143	0.75	0.857143	0.7	1	0.25	0.666667	1	0.8	deeplearning_470-1617230378	TRUE	1.85574	0.800519	0.809982	1	Selected by authors
4	0	0	sigmoid	relu	relu	0.1	0	0	TRUE	FALSE	FALSE	rmsprop	0	FALSE	hsa.miR.744.5p + hsa.miR.128.3p + hsa.miR.409.3p	FALSE	471	1617230379	0.897436	0.504901	0.897436	0.754496	1	0.911765	0.952381	0.846154	0.909091	0.916667	0.930233	0.818182	0.857143	0.75	0.857143	0.75	0.857143	0.7	1	0.25	0.666667	1	0.8	deeplearning_471-1617230379	TRUE	1.82691	0.800519	0.809982	1	Selected by authors
5	0	0	sigmoid	relu	relu	0.1	0	0	TRUE	FALSE	FALSE	rmsprop	0	FALSE	hsa.miR.744.5p + hsa.miR.128.3p + hsa.miR.409.3p	FALSE	472	1617230381	0.897436	0.504815	0.897436	0.754496	1	0.911765	0.952381	0.846154	0.909091	0.916667	0.930233	0.818182	0.857143	0.75	0.857143	0.75	0.857143	0.7	1	0.25	0.666667	1	0.8	deeplearning_472-1617230381	TRUE	1.79065	0.800519	0.809982	1	Selected by authors
6	0	0	sigmoid	relu	relu	0.1	0	0	TRUE	FALSE	FALSE	rmsprop	0	FALSE	hsa.miR.744.5p + hsa.miR.128.3p + hsa.miR.409.3p	FALSE	473	1617230384	0.901099	0.519522	0.901099	0.764389	1	0.911765	0.952381	0.846154	0.909091	0.916667	0.930233	0.818182	0.857143	0.75	0.857143	0.75	0.857143	0.7	1	0.25	0.666667	1	0.8	deeplearning_473-1617230384	TRUE	1.5874	0.800519	0.809982	1	Selected by authors
7	0	0	sigmoid	relu	relu	0.1	0	0	TRUE	FALSE	FALSE	rmsprop	0	FALSE	hsa.miR.744.5p + hsa.miR.128.3p + hsa.miR.409.3p	FALSE	474	1617230385	0.901099	0.520427	0.901099	0.759956	1	0.911765	0.952381	0.846154	0.909091	0.916667	0.930233	0.818182	0.857143	0.75	0.857143	0.75	0.857143	0.7	1	0.25	0.666667	1	0.8	deeplearning_474-1617230385	TRUE	1.75652	0.800519	0.809982	1	Selected by authors
8	0	0	sigmoid	relu	relu	0.1	0	0	TRUE	FALSE	FALSE	rmsprop	0	FALSE	hsa.miR.744.5p + hsa.miR.128.3p + hsa.miR.409.3p	FALSE	475	1617230385	0.897436	0.512694	0.897436	0.754496	1	0.911765	0.952381	0.846154	0.909091	0.916667	0.930233	0.818182	0.857143	0.75	0.857143	0.75	0.857143	0.7	1	0.25	0.666667	1	0.8	deeplearning_475-1617230385	TRUE	1.42815	0.800519	0.809982	1	Selected by authors
9	0	0	sigmoid	relu	relu	0.1	0	0	TRUE	FALSE	FALSE	rmsprop	0	FALSE	hsa.miR.744.5p + hsa.miR.128.3p + hsa.miR.409.3p	FALSE	476	1617230385	0.897436	0.501527	0.897436	0.754496	1	0.911765	0.952381	0.846154	0.909091	0.916667	0.930233	0.818182	0.857143	0.75	0.857143	0.75	0.857143	0.7	1	0.25	0.666667	1	0.8	deeplearning_476-1617230385	TRUE	1.48811	0.800519	0.809982	1	Selected by authors
10	0	0	sigmoid	relu	relu	0.1	0	0	TRUE	FALSE	FALSE	rmsprop	0	FALSE	hsa.miR.744.5p + hsa.miR.128.3p + hsa.miR.409.3p	FALSE	477	1617230388	0.897436	0.506357	0.897436	0.754496	1	0.911765	0.952381	0.846154	0.909091	0.916667	0.930233	0.818182	0.857143	0.75	0.857143	0.75	0.857143	0.7	1	0.25	0.666667	1	0.8	deeplearning_477-1617230388	TRUE	1.5385	0.800519	0.809982	1	Selected by authors
2	0	0	selu	relu	relu	0.1	0	0	TRUE	FALSE	FALSE	rmsprop	0	FALSE	hsa.miR.744.5p + hsa.miR.128.3p + hsa.miR.409.3p	FALSE	478	1617230388	0.860806	0.541807	0.860806	0.695172	1	0.882353	0.904762	0.846154	0.904762	0.846154	0.904762	0.909091	0.857143	1	1	0.8	0.923077	0.6	0.833333	0.25	0.625	0.5	0.714286	deeplearning_478-1617230388	TRUE	1.35821	0.769231	0.797148	1	Selected by authors
3	0	0	selu	relu	relu	0.1	0	0	TRUE	FALSE	FALSE	rmsprop	0	FALSE	hsa.miR.744.5p + hsa.miR.128.3p + hsa.miR.409.3p	FALSE	479	1617230389	0.897436	0.504605	0.897436	0.754496	1	0.911765	0.952381	0.846154	0.909091	0.916667	0.930233	0.818182	0.857143	0.75	0.857143	0.75	0.857143	0.7	1	0.25	0.666667	1	0.8	deeplearning_479-1617230389	TRUE	1.37618	0.800519	0.809982	1	Selected by authors
4	0	0	selu	relu	relu	0.1	0	0	TRUE	FALSE	FALSE	rmsprop	0	FALSE	hsa.miR.744.5p + hsa.miR.128.3p + hsa.miR.409.3p	FALSE	480	1617230393	0.912088	0.36517	0.912088	0.777583	1	0.941176	1	0.846154	0.913043	1	0.954545	0.818182	0.857143	0.75	0.857143	0.75	0.857143	0.7	1	0.25	0.666667	1	0.8	deeplearning_480-1617230393	TRUE	33.426	0.807908	0.819786	1	Selected by authors
5	0	0	selu	relu	relu	0.1	0	0	TRUE	FALSE	FALSE	rmsprop	0	FALSE	hsa.miR.744.5p + hsa.miR.128.3p + hsa.miR.409.3p	FALSE	481	1617230403	0.915751	0.388256	0.915751	0.782943	1	0.941176	1	0.846154	0.913043	1	0.954545	0.818182	0.857143	0.75	0.857143	0.75	0.857143	0.7	1	0.25	0.666667	1	0.8	deeplearning_481-1617230403	TRUE	49.853	0.807908	0.819786	1	Selected by authors
6	0	0	selu	relu	relu	0.1	0	0	TRUE	FALSE	FALSE	rmsprop	0	FALSE	hsa.miR.744.5p + hsa.miR.128.3p + hsa.miR.409.3p	FALSE	482	1617230406	0.89011	0.486185	0.89011	0.749723	1	0.911765	0.952381	0.846154	0.909091	0.916667	0.930233	0.818182	0.857143	0.75	0.857143	0.75	0.857143	0.7	1	0.25	0.666667	1	0.8	deeplearning_482-1617230406	TRUE	37.0177	0.800519	0.809982	1	Selected by authors
7	0	0	selu	relu	relu	0.1	0	0	TRUE	FALSE	FALSE	rmsprop	0	FALSE	hsa.miR.744.5p + hsa.miR.128.3p + hsa.miR.409.3p	FALSE	483	1617230408	0.952381	0.462507	0.952381	0.875224	1	0.941176	1	0.846154	0.913043	1	0.954545	0.818182	0.857143	0.75	0.857143	0.75	0.857143	0.8	1	0.5	0.75	1	0.857143	deeplearning_483-1617230408	TRUE	23.3209	0.848723	0.853119	1	Selected by authors
8	0	0	selu	relu	relu	0.1	0	0	TRUE	FALSE	FALSE	rmsprop	0	FALSE	hsa.miR.744.5p + hsa.miR.128.3p + hsa.miR.409.3p	FALSE	484	1617230409	0.904762	0.537935	0.904762	0.769982	1	0.911765	0.952381	0.846154	0.909091	0.916667	0.930233	0.818182	0.857143	0.75	0.857143	0.75	0.857143	0.7	1	0.25	0.666667	1	0.8	deeplearning_484-1617230409	TRUE	36.5458	0.800519	0.809982	1	Selected by authors
9	0	0	selu	relu	relu	0.1	0	0	TRUE	FALSE	FALSE	rmsprop	0	FALSE	hsa.miR.744.5p + hsa.miR.128.3p + hsa.miR.409.3p	FALSE	485	1617230412	0.901099	0.506794	0.901099	0.764389	1	0.911765	0.952381	0.846154	0.909091	0.916667	0.930233	0.818182	0.857143	0.75	0.857143	0.75	0.857143	0.7	1	0.25	0.666667	1	0.8	deeplearning_485-1617230412	TRUE	31.2307	0.800519	0.809982	1	Selected by authors
10	0	0	selu	relu	relu	0.1	0	0	TRUE	FALSE	FALSE	rmsprop	0	FALSE	hsa.miR.744.5p + hsa.miR.128.3p + hsa.miR.409.3p	FALSE	486	1617230413	0.897436	0.500104	0.897436	0.754496	1	0.911765	0.952381	0.846154	0.909091	0.916667	0.930233	0.818182	0.857143	0.75	0.857143	0.75	0.857143	0.7	1	0.25	0.666667	1	0.8	deeplearning_486-1617230413	TRUE	41.8463	0.800519	0.809982	1	Selected by authors
2	0	0	relu	relu	relu	0	0	0	FALSE	FALSE	FALSE	rmsprop	0	FALSE	hsa.miR.744.5p + hsa.miR.128.3p + hsa.miR.409.3p	FALSE	487	1617230415	0.5	#NAME?	0.5	0.5	0.5	0.617647	1	0	0.617647		0.763636	0.636364	1	0	0.636364		0.777778	0.6	1	0	0.6		0.75	deeplearning_487-1617230415	FALSE	30.6058	0.617647	0.618004	1	Selected by authors
3	0	0	relu	relu	relu	0	0	0	FALSE	FALSE	FALSE	rmsprop	0	FALSE	hsa.miR.744.5p + hsa.miR.128.3p + hsa.miR.409.3p	FALSE	488	1617230417	0.901099	0.47358	0.901099	0.764389	1	0.911765	0.952381	0.846154	0.909091	0.916667	0.930233	0.909091	0.857143	1	1	0.8	0.923077	0.7	1	0.25	0.666667	1	0.8	deeplearning_488-1617230417	TRUE	54.2645	0.827507	0.840285	1	Selected by authors
4	0	0	relu	relu	relu	0	0	0	FALSE	FALSE	FALSE	rmsprop	0	FALSE	hsa.miR.744.5p + hsa.miR.128.3p + hsa.miR.409.3p	FALSE	489	1617230419	0.915751	0.478845	0.915751	0.803899	1	0.911765	0.952381	0.846154	0.909091	0.916667	0.930233	0.818182	0.857143	0.75	0.857143	0.75	0.857143	0.7	1	0.25	0.666667	1	0.8	deeplearning_489-1617230419	TRUE	57.2336	0.800519	0.809982	1	Selected by authors
5	0	0	relu	relu	relu	0	0	0	FALSE	FALSE	FALSE	rmsprop	0	FALSE	hsa.miR.744.5p + hsa.miR.128.3p + hsa.miR.409.3p	FALSE	490	1617230421	0.912088	0.373221	0.912088	0.781813	1	0.941176	1	0.846154	0.913043	1	0.954545	0.818182	0.857143	0.75	0.857143	0.75	0.857143	0.7	1	0.25	0.666667	1	0.8	deeplearning_490-1617230421	TRUE	1.01425	0.807908	0.819786	1	Selected by authors
6	0	0	relu	relu	relu	0	0	0	FALSE	FALSE	FALSE	rmsprop	0	FALSE	hsa.miR.744.5p + hsa.miR.128.3p + hsa.miR.409.3p	FALSE	491	1617230422	0.908425	0.471535	0.908425	0.769052	1	0.911765	0.952381	0.846154	0.909091	0.916667	0.930233	0.818182	0.857143	0.75	0.857143	0.75	0.857143	0.7	1	0.25	0.666667	1	0.8	deeplearning_491-1617230422	TRUE	53.0876	0.800519	0.809982	1	Selected by authors
7	0	0	relu	relu	relu	0	0	0	FALSE	FALSE	FALSE	rmsprop	0	FALSE	hsa.miR.744.5p + hsa.miR.128.3p + hsa.miR.409.3p	FALSE	492	1617230426	0.908425	0.485272	0.908425	0.769052	1	0.911765	0.952381	0.846154	0.909091	0.916667	0.930233	0.818182	0.857143	0.75	0.857143	0.75	0.857143	0.7	1	0.25	0.666667	1	0.8	deeplearning_492-1617230426	TRUE	30.1907	0.800519	0.809982	1	Selected by authors
8	0	0	relu	relu	relu	0	0	0	FALSE	FALSE	FALSE	rmsprop	0	FALSE	hsa.miR.744.5p + hsa.miR.128.3p + hsa.miR.409.3p	FALSE	493	1617230426	0.956044	0.389447	0.956044	0.890218	1	0.941176	1	0.846154	0.913043	1	0.954545	0.818182	0.857143	0.75	0.857143	0.75	0.857143	0.7	1	0.25	0.666667	1	0.8	deeplearning_493-1617230426	TRUE	35.9075	0.807908	0.819786	1	Selected by authors
9	0	0	relu	relu	relu	0	0	0	FALSE	FALSE	FALSE	rmsprop	0	FALSE	hsa.miR.744.5p + hsa.miR.128.3p + hsa.miR.409.3p	FALSE	494	1617230427	0.897436	0.464796	0.897436	0.760124	1	0.911765	0.952381	0.846154	0.909091	0.916667	0.930233	0.909091	0.857143	1	1	0.8	0.923077	0.7	1	0.25	0.666667	1	0.8	deeplearning_494-1617230427	TRUE	48.9056	0.827507	0.840285	1	Selected by authors
10	0	0	relu	relu	relu	0	0	0	FALSE	FALSE	FALSE	rmsprop	0	FALSE	hsa.miR.744.5p + hsa.miR.128.3p + hsa.miR.409.3p	FALSE	495	1617230429	0.901099	0.482121	0.901099	0.764389	1	0.911765	0.952381	0.846154	0.909091	0.916667	0.930233	0.818182	0.857143	0.75	0.857143	0.75	0.857143	0.7	1	0.25	0.666667	1	0.8	deeplearning_495-1617230429	TRUE	56.2033	0.800519	0.809982	1	Selected by authors
2	0	0	sigmoid	relu	relu	0	0	0	FALSE	FALSE	FALSE	rmsprop	0	FALSE	hsa.miR.744.5p + hsa.miR.128.3p + hsa.miR.409.3p	FALSE	496	1617230429	0.904762	0.512484	0.904762	0.769982	1	0.911765	0.952381	0.846154	0.909091	0.916667	0.930233	0.818182	0.857143	0.75	0.857143	0.75	0.857143	0.7	1	0.25	0.666667	1	0.8	deeplearning_496-1617230429	TRUE	1.47636	0.800519	0.809982	1	Selected by authors
3	0	0	sigmoid	relu	relu	0	0	0	FALSE	FALSE	FALSE	rmsprop	0	FALSE	hsa.miR.744.5p + hsa.miR.128.3p + hsa.miR.409.3p	FALSE	497	1617230431	0.901099	0.502864	0.901099	0.764389	1	0.911765	0.952381	0.846154	0.909091	0.916667	0.930233	0.818182	0.857143	0.75	0.857143	0.75	0.857143	0.7	1	0.25	0.666667	1	0.8	deeplearning_497-1617230431	TRUE	1.10584	0.800519	0.809982	1	Selected by authors
4	0	0	sigmoid	relu	relu	0	0	0	FALSE	FALSE	FALSE	rmsprop	0	FALSE	hsa.miR.744.5p + hsa.miR.128.3p + hsa.miR.409.3p	FALSE	498	1617230437	0.897436	0.504668	0.897436	0.754496	1	0.911765	0.952381	0.846154	0.909091	0.916667	0.930233	0.818182	0.857143	0.75	0.857143	0.75	0.857143	0.7	1	0.25	0.666667	1	0.8	deeplearning_498-1617230437	TRUE	1.17256	0.800519	0.809982	1	Selected by authors
5	0	0	sigmoid	relu	relu	0	0	0	FALSE	FALSE	FALSE	rmsprop	0	FALSE	hsa.miR.744.5p + hsa.miR.128.3p + hsa.miR.409.3p	FALSE	499	1617230441	0.92674	0.405169	0.92674	0.808611	1	0.941176	1	0.846154	0.913043	1	0.954545	0.818182	0.857143	0.75	0.857143	0.75	0.857143	0.7	1	0.25	0.666667	1	0.8	deeplearning_499-1617230441	TRUE	58.7483	0.807908	0.819786	1	Selected by authors
6	0	0	sigmoid	relu	relu	0	0	0	FALSE	FALSE	FALSE	rmsprop	0	FALSE	hsa.miR.744.5p + hsa.miR.128.3p + hsa.miR.409.3p	FALSE	500	1617230443	0.901099	0.500603	0.901099	0.759956	1	0.911765	0.952381	0.846154	0.909091	0.916667	0.930233	0.818182	0.857143	0.75	0.857143	0.75	0.857143	0.7	1	0.25	0.666667	1	0.8	deeplearning_500-1617230443	TRUE	55.7658	0.800519	0.809982	1	Selected by authors
7	0	0	sigmoid	relu	relu	0	0	0	FALSE	FALSE	FALSE	rmsprop	0	FALSE	hsa.miR.744.5p + hsa.miR.128.3p + hsa.miR.409.3p	FALSE	501	1617230530	0.908425	0.497988	0.908425	0.769052	1	0.911765	0.952381	0.846154	0.909091	0.916667	0.930233	0.818182	0.857143	0.75	0.857143	0.75	0.857143	0.7	1	0.25	0.666667	1	0.8	deeplearning_501-1617230530	TRUE	1.39152	0.800519	0.809982	1	Selected by authors
8	0	0	sigmoid	relu	relu	0	0	0	FALSE	FALSE	FALSE	rmsprop	0	FALSE	hsa.miR.744.5p + hsa.miR.128.3p + hsa.miR.409.3p	FALSE	502	1617230530	0.904762	0.503917	0.904762	0.769982	1	0.911765	0.952381	0.846154	0.909091	0.916667	0.930233	0.818182	0.857143	0.75	0.857143	0.75	0.857143	0.7	1	0.25	0.666667	1	0.8	deeplearning_502-1617230530	TRUE	1.15467	0.800519	0.809982	1	Selected by authors
9	0	0	sigmoid	relu	relu	0	0	0	FALSE	FALSE	FALSE	rmsprop	0	FALSE	hsa.miR.744.5p + hsa.miR.128.3p + hsa.miR.409.3p	FALSE	503	1617230529	0.901099	0.491972	0.901099	0.759956	1	0.911765	0.952381	0.846154	0.909091	0.916667	0.930233	0.818182	0.857143	0.75	0.857143	0.75	0.857143	0.7	1	0.25	0.666667	1	0.8	deeplearning_503-1617230529	TRUE	1.17761	0.800519	0.809982	1	Selected by authors
10	0	0	sigmoid	relu	relu	0	0	0	FALSE	FALSE	FALSE	rmsprop	0	FALSE	hsa.miR.744.5p + hsa.miR.128.3p + hsa.miR.409.3p	FALSE	504	1617230529	0.915751	0.376129	0.915751	0.787664	1	0.941176	1	0.846154	0.913043	1	0.954545	0.818182	0.857143	0.75	0.857143	0.75	0.857143	0.7	1	0.25	0.666667	1	0.8	deeplearning_504-1617230529	TRUE	1.03696	0.807908	0.819786	1	Selected by authors
2	0	0	selu	relu	relu	0	0	0	FALSE	FALSE	FALSE	rmsprop	0	FALSE	hsa.miR.744.5p + hsa.miR.128.3p + hsa.miR.409.3p	FALSE	505	1617230530	0.908425	0.514004	0.908425	0.773958	1	0.911765	0.952381	0.846154	0.909091	0.916667	0.930233	0.818182	0.857143	0.75	0.857143	0.75	0.857143	0.7	1	0.25	0.666667	1	0.8	deeplearning_505-1617230530	TRUE	1.14916	0.800519	0.809982	1	Selected by authors
3	0	0	selu	relu	relu	0	0	0	FALSE	FALSE	FALSE	rmsprop	0	FALSE	hsa.miR.744.5p + hsa.miR.128.3p + hsa.miR.409.3p	FALSE	506	1617230530	0.930403	0.483196	0.930403	0.825092	1	0.911765	0.952381	0.846154	0.909091	0.916667	0.930233	0.818182	0.857143	0.75	0.857143	0.75	0.857143	0.7	1	0.25	0.666667	1	0.8	deeplearning_506-1617230530	TRUE	1.03528	0.800519	0.809982	1	Selected by authors
4	0	0	selu	relu	relu	0	0	0	FALSE	FALSE	FALSE	rmsprop	0	FALSE	hsa.miR.744.5p + hsa.miR.128.3p + hsa.miR.409.3p	FALSE	507	1617230530	0.901099	0.4713	0.901099	0.764389	1	0.911765	0.952381	0.846154	0.909091	0.916667	0.930233	0.818182	0.857143	0.75	0.857143	0.75	0.857143	0.7	1	0.25	0.666667	1	0.8	deeplearning_507-1617230530	TRUE	44.2871	0.800519	0.809982	1	Selected by authors
5	0	0	selu	relu	relu	0	0	0	FALSE	FALSE	FALSE	rmsprop	0	FALSE	hsa.miR.744.5p + hsa.miR.128.3p + hsa.miR.409.3p	FALSE	508	1617230530	0.912088	0.38848	0.912088	0.777583	1	0.941176	1	0.846154	0.913043	1	0.954545	0.818182	0.857143	0.75	0.857143	0.75	0.857143	0.7	1	0.25	0.666667	1	0.8	deeplearning_508-1617230530	TRUE	45.0815	0.807908	0.819786	1	Selected by authors
6	0	0	selu	relu	relu	0	0	0	FALSE	FALSE	FALSE	rmsprop	0	FALSE	hsa.miR.744.5p + hsa.miR.128.3p + hsa.miR.409.3p	FALSE	509	1617230529	0.901099	0.487224	0.901099	0.759956	1	0.911765	0.952381	0.846154	0.909091	0.916667	0.930233	0.818182	0.857143	0.75	0.857143	0.75	0.857143	0.7	1	0.25	0.666667	1	0.8	deeplearning_509-1617230529	TRUE	53.1489	0.800519	0.809982	1	Selected by authors
7	0	0	selu	relu	relu	0	0	0	FALSE	FALSE	FALSE	rmsprop	0	FALSE	hsa.miR.744.5p + hsa.miR.128.3p + hsa.miR.409.3p	FALSE	510	1617230529	0.897436	0.50292	0.897436	0.754496	1	0.911765	0.952381	0.846154	0.909091	0.916667	0.930233	0.818182	0.857143	0.75	0.857143	0.75	0.857143	0.7	1	0.25	0.666667	1	0.8	deeplearning_510-1617230529	TRUE	45.6393	0.800519	0.809982	1	Selected by authors
8	0	0	selu	relu	relu	0	0	0	FALSE	FALSE	FALSE	rmsprop	0	FALSE	hsa.miR.744.5p + hsa.miR.128.3p + hsa.miR.409.3p	FALSE	511	1617230530	0.956044	0.443972	0.956044	0.892841	1	0.911765	0.952381	0.846154	0.909091	0.916667	0.930233	0.818182	0.857143	0.75	0.857143	0.75	0.857143	0.7	1	0.25	0.666667	1	0.8	deeplearning_511-1617230530	TRUE	46.7874	0.800519	0.809982	1	Selected by authors
9	0	0	selu	relu	relu	0	0	0	FALSE	FALSE	FALSE	rmsprop	0	FALSE	hsa.miR.744.5p + hsa.miR.128.3p + hsa.miR.409.3p	FALSE	512	1617230529	0.904762	0.502833	0.904762	0.76831	1	0.911765	0.952381	0.846154	0.909091	0.916667	0.930233	0.909091	0.857143	1	1	0.8	0.923077	0.7	1	0.25	0.666667	1	0.8	deeplearning_512-1617230529	TRUE	41.6996	0.827507	0.840285	1	Selected by authors
10	0	0	selu	relu	relu	0	0	0	FALSE	FALSE	FALSE	rmsprop	0	FALSE	hsa.miR.744.5p + hsa.miR.128.3p + hsa.miR.409.3p	FALSE	513	1617230530	0.904762	0.500705	0.904762	0.765087	1	0.911765	0.952381	0.846154	0.909091	0.916667	0.930233	0.818182	0.857143	0.75	0.857143	0.75	0.857143	0.7	1	0.25	0.666667	1	0.8	deeplearning_513-1617230530	TRUE	38.1627	0.800519	0.809982	1	Selected by authors
2	0	0	relu	relu	relu	0.1	0	0	FALSE	FALSE	FALSE	rmsprop	0	FALSE	hsa.miR.744.5p + hsa.miR.128.3p + hsa.miR.409.3p	FALSE	514	1617230530	0.798535	0.570391	0.798535	0.614714	0.982355	0.794118	0.809524	0.769231	0.85	0.714286	0.829268	0.909091	0.857143	1	1	0.8	0.923077	0.6	0.833333	0.25	0.625	0.5	0.714286	deeplearning_514-1617230530	TRUE	30.0695	0.74517	0.767736	1	Selected by authors
3	0	0	relu	relu	relu	0.1	0	0	FALSE	FALSE	FALSE	rmsprop	0	FALSE	hsa.miR.744.5p + hsa.miR.128.3p + hsa.miR.409.3p	FALSE	515	1617230529	0.879121	0.514507	0.879121	0.73053	1	0.911765	0.952381	0.846154	0.909091	0.916667	0.930233	0.909091	0.857143	1	1	0.8	0.923077	0.7	1	0.25	0.666667	1	0.8	deeplearning_515-1617230529	TRUE	1.65153	0.827507	0.840285	1	Selected by authors
4	0	0	relu	relu	relu	0.1	0	0	FALSE	FALSE	FALSE	rmsprop	0	FALSE	hsa.miR.744.5p + hsa.miR.128.3p + hsa.miR.409.3p	FALSE	516	1617230529	0.923077	0.519958	0.923077	0.821622	1	0.911765	0.952381	0.846154	0.909091	0.916667	0.930233	0.818182	0.857143	0.75	0.857143	0.75	0.857143	0.7	1	0.25	0.666667	1	0.8	deeplearning_516-1617230529	TRUE	1.31155	0.800519	0.809982	1	Selected by authors
5	0	0	relu	relu	relu	0.1	0	0	FALSE	FALSE	FALSE	rmsprop	0	FALSE	hsa.miR.744.5p + hsa.miR.128.3p + hsa.miR.409.3p	FALSE	517	1617230529	0.945055	0.424888	0.945055	0.854869	1	0.941176	1	0.846154	0.913043	1	0.954545	0.818182	0.857143	0.75	0.857143	0.75	0.857143	0.8	1	0.5	0.75	1	0.857143	deeplearning_517-1617230529	TRUE	1.92801	0.848723	0.853119	1	Selected by authors
6	0	0	relu	relu	relu	0.1	0	0	FALSE	FALSE	FALSE	rmsprop	0	FALSE	hsa.miR.744.5p + hsa.miR.128.3p + hsa.miR.409.3p	FALSE	518	1617230530	0.913919	0.493988	0.913919	0.799083	1	0.911765	0.952381	0.846154	0.909091	0.916667	0.930233	0.818182	0.857143	0.75	0.857143	0.75	0.857143	0.7	1	0.25	0.666667	1	0.8	deeplearning_518-1617230530	TRUE	2.1181	0.800519	0.809982	1	Selected by authors
7	0	0	relu	relu	relu	0.1	0	0	FALSE	FALSE	FALSE	rmsprop	0	FALSE	hsa.miR.744.5p + hsa.miR.128.3p + hsa.miR.409.3p	FALSE	519	1617230530	0.937729	0.438031	0.937729	0.839256	1	0.941176	1	0.846154	0.913043	1	0.954545	0.818182	0.857143	0.75	0.857143	0.75	0.857143	0.7	1	0.25	0.666667	1	0.8	deeplearning_519-1617230530	TRUE	1.36718	0.807908	0.819786	1	Selected by authors
8	0	0	relu	relu	relu	0.1	0	0	FALSE	FALSE	FALSE	rmsprop	0	FALSE	hsa.miR.744.5p + hsa.miR.128.3p + hsa.miR.409.3p	FALSE	520	1617230529	0.901099	0.495351	0.901099	0.764389	1	0.911765	0.952381	0.846154	0.909091	0.916667	0.930233	0.818182	0.857143	0.75	0.857143	0.75	0.857143	0.7	1	0.25	0.666667	1	0.8	deeplearning_520-1617230529	TRUE	51.7309	0.800519	0.809982	1	Selected by authors
9	0	0	relu	relu	relu	0.1	0	0	FALSE	FALSE	FALSE	rmsprop	0	FALSE	hsa.miR.744.5p + hsa.miR.128.3p + hsa.miR.409.3p	FALSE	521	1617230530	0.945055	0.408433	0.945055	0.859333	1	0.941176	1	0.846154	0.913043	1	0.954545	0.818182	0.857143	0.75	0.857143	0.75	0.857143	0.7	1	0.25	0.666667	1	0.8	deeplearning_521-1617230530	TRUE	54.7494	0.807908	0.819786	1	Selected by authors
10	0	0	relu	relu	relu	0.1	0	0	FALSE	FALSE	FALSE	rmsprop	0	FALSE	hsa.miR.744.5p + hsa.miR.128.3p + hsa.miR.409.3p	FALSE	522	1617230530	0.919414	0.496406	0.919414	0.81242	1	0.911765	0.952381	0.846154	0.909091	0.916667	0.930233	0.818182	0.857143	0.75	0.857143	0.75	0.857143	0.7	1	0.25	0.666667	1	0.8	deeplearning_522-1617230530	TRUE	55.2064	0.800519	0.809982	1	Selected by authors
2	0	0	sigmoid	relu	relu	0.1	0	0	FALSE	FALSE	FALSE	rmsprop	0	FALSE	hsa.miR.744.5p + hsa.miR.128.3p + hsa.miR.409.3p	FALSE	523	1617230530	0.901099	0.532806	0.901099	0.764389	1	0.911765	0.952381	0.846154	0.909091	0.916667	0.930233	0.909091	0.857143	1	1	0.8	0.923077	0.7	1	0.25	0.666667	1	0.8	deeplearning_523-1617230530	TRUE	2.35729	0.827507	0.840285	1	Selected by authors
3	0	0	sigmoid	relu	relu	0.1	0	0	FALSE	FALSE	FALSE	rmsprop	0	FALSE	hsa.miR.744.5p + hsa.miR.128.3p + hsa.miR.409.3p	FALSE	524	1617230530	0.901099	0.50836	0.901099	0.759956	1	0.911765	0.952381	0.846154	0.909091	0.916667	0.930233	0.818182	0.857143	0.75	0.857143	0.75	0.857143	0.7	1	0.25	0.666667	1	0.8	deeplearning_524-1617230530	TRUE	2.30614	0.800519	0.809982	1	Selected by authors
4	0	0	sigmoid	relu	relu	0.1	0	0	FALSE	FALSE	FALSE	rmsprop	0	FALSE	hsa.miR.744.5p + hsa.miR.128.3p + hsa.miR.409.3p	FALSE	525	1617230530	0.897436	0.524626	0.897436	0.754496	1	0.911765	0.952381	0.846154	0.909091	0.916667	0.930233	0.818182	0.857143	0.75	0.857143	0.75	0.857143	0.7	1	0.25	0.666667	1	0.8	deeplearning_525-1617230530	TRUE	2.13922	0.800519	0.809982	1	Selected by authors
5	0	0	sigmoid	relu	relu	0.1	0	0	FALSE	FALSE	FALSE	rmsprop	0	FALSE	hsa.miR.744.5p + hsa.miR.128.3p + hsa.miR.409.3p	FALSE	526	1617230529	0.897436	0.517074	0.897436	0.754496	1	0.911765	0.952381	0.846154	0.909091	0.916667	0.930233	0.818182	0.857143	0.75	0.857143	0.75	0.857143	0.7	1	0.25	0.666667	1	0.8	deeplearning_526-1617230529	TRUE	2.34836	0.800519	0.809982	1	Selected by authors
6	0	0	sigmoid	relu	relu	0.1	0	0	FALSE	FALSE	FALSE	rmsprop	0	FALSE	hsa.miR.744.5p + hsa.miR.128.3p + hsa.miR.409.3p	FALSE	527	1617230530	0.897436	0.509351	0.897436	0.754496	1	0.911765	0.952381	0.846154	0.909091	0.916667	0.930233	0.818182	0.857143	0.75	0.857143	0.75	0.857143	0.7	1	0.25	0.666667	1	0.8	deeplearning_527-1617230530	TRUE	2.09649	0.800519	0.809982	1	Selected by authors
7	0	0	sigmoid	relu	relu	0.1	0	0	FALSE	FALSE	FALSE	rmsprop	0	FALSE	hsa.miR.744.5p + hsa.miR.128.3p + hsa.miR.409.3p	FALSE	528	1617230530	0.897436	0.497689	0.897436	0.754496	1	0.911765	0.952381	0.846154	0.909091	0.916667	0.930233	0.818182	0.857143	0.75	0.857143	0.75	0.857143	0.7	1	0.25	0.666667	1	0.8	deeplearning_528-1617230530	TRUE	2.19949	0.800519	0.809982	1	Selected by authors
8	0	0	sigmoid	relu	relu	0.1	0	0	FALSE	FALSE	FALSE	rmsprop	0	FALSE	hsa.miR.744.5p + hsa.miR.128.3p + hsa.miR.409.3p	FALSE	529	1617230529	0.901099	0.52358	0.901099	0.764389	1	0.911765	0.952381	0.846154	0.909091	0.916667	0.930233	0.818182	0.857143	0.75	0.857143	0.75	0.857143	0.7	1	0.25	0.666667	1	0.8	deeplearning_529-1617230529	TRUE	1.9542	0.800519	0.809982	1	Selected by authors
9	0	0	sigmoid	relu	relu	0.1	0	0	FALSE	FALSE	FALSE	rmsprop	0	FALSE	hsa.miR.744.5p + hsa.miR.128.3p + hsa.miR.409.3p	FALSE	530	1617230530	0.901099	0.501761	0.901099	0.759956	1	0.911765	0.952381	0.846154	0.909091	0.916667	0.930233	0.818182	0.857143	0.75	0.857143	0.75	0.857143	0.7	1	0.25	0.666667	1	0.8	deeplearning_530-1617230530	TRUE	1.54983	0.800519	0.809982	1	Selected by authors
10	0	0	sigmoid	relu	relu	0.1	0	0	FALSE	FALSE	FALSE	rmsprop	0	FALSE	hsa.miR.744.5p + hsa.miR.128.3p + hsa.miR.409.3p	FALSE	531	1617230560	0.904762	0.52273	0.904762	0.76831	1	0.911765	0.952381	0.846154	0.909091	0.916667	0.930233	0.818182	0.857143	0.75	0.857143	0.75	0.857143	0.7	1	0.25	0.666667	1	0.8	deeplearning_531-1617230560	TRUE	1.47386	0.800519	0.809982	1	Selected by authors
2	0	0	selu	relu	relu	0.1	0	0	FALSE	FALSE	FALSE	rmsprop	0	FALSE	hsa.miR.744.5p + hsa.miR.128.3p + hsa.miR.409.3p	FALSE	532	1617230568	0.956044	0.63626	0.956044	0.892977	1	0.911765	0.904762	0.923077	0.95	0.857143	0.926829	0.909091	0.857143	1	1	0.8	0.923077	0.9	1	0.75	0.857143	1	0.923077	deeplearning_532-1617230568	TRUE	1.46062	0.906924	0.906952	1	Selected by authors
3	0	0	selu	relu	relu	0.1	0	0	FALSE	FALSE	FALSE	rmsprop	0	FALSE	hsa.miR.744.5p + hsa.miR.128.3p + hsa.miR.409.3p	FALSE	533	1617230571	0.901099	0.529816	0.901099	0.764389	1	0.911765	0.952381	0.846154	0.909091	0.916667	0.930233	0.909091	0.857143	1	1	0.8	0.923077	0.7	1	0.25	0.666667	1	0.8	deeplearning_533-1617230571	TRUE	1.28624	0.827507	0.840285	1	Selected by authors
4	0	0	selu	relu	relu	0.1	0	0	FALSE	FALSE	FALSE	rmsprop	0	FALSE	hsa.miR.744.5p + hsa.miR.128.3p + hsa.miR.409.3p	FALSE	534	1617230574	0.952381	0.440032	0.952381	0.875224	1	0.941176	1	0.846154	0.913043	1	0.954545	0.818182	0.857143	0.75	0.857143	0.75	0.857143	0.7	1	0.25	0.666667	1	0.8	deeplearning_534-1617230574	TRUE	54.5894	0.807908	0.819786	1	Selected by authors
5	0	0	selu	relu	relu	0.1	0	0	FALSE	FALSE	FALSE	rmsprop	0	FALSE	hsa.miR.744.5p + hsa.miR.128.3p + hsa.miR.409.3p	FALSE	535	1617230575	0.893773	0.504545	0.893773	0.750305	1	0.911765	0.952381	0.846154	0.909091	0.916667	0.930233	0.909091	0.857143	1	1	0.8	0.923077	0.7	1	0.25	0.666667	1	0.8	deeplearning_535-1617230575	TRUE	1.00366	0.827507	0.840285	1	Selected by authors
6	0	0	selu	relu	relu	0.1	0	0	FALSE	FALSE	FALSE	rmsprop	0	FALSE	hsa.miR.744.5p + hsa.miR.128.3p + hsa.miR.409.3p	FALSE	536	1617230575	0.92674	0.444516	0.92674	0.808611	1	0.941176	1	0.846154	0.913043	1	0.954545	0.818182	0.857143	0.75	0.857143	0.75	0.857143	0.7	1	0.25	0.666667	1	0.8	deeplearning_536-1617230575	TRUE	1.11134	0.807908	0.819786	1	Selected by authors
7	0	0	selu	relu	relu	0.1	0	0	FALSE	FALSE	FALSE	rmsprop	0	FALSE	hsa.miR.744.5p + hsa.miR.128.3p + hsa.miR.409.3p	FALSE	537	1617230576	0.912088	0.528975	0.912088	0.779267	1	0.911765	0.952381	0.846154	0.909091	0.916667	0.930233	0.818182	0.857143	0.75	0.857143	0.75	0.857143	0.7	1	0.25	0.666667	1	0.8	deeplearning_537-1617230576	TRUE	45.4634	0.800519	0.809982	1	Selected by authors
8	0	0	selu	relu	relu	0.1	0	0	FALSE	FALSE	FALSE	rmsprop	0	FALSE	hsa.miR.744.5p + hsa.miR.128.3p + hsa.miR.409.3p	FALSE	538	1617230581	0.897436	0.50497	0.897436	0.760124	1	0.911765	0.952381	0.846154	0.909091	0.916667	0.930233	0.909091	0.857143	1	1	0.8	0.923077	0.7	1	0.25	0.666667	1	0.8	deeplearning_538-1617230581	TRUE	33.5231	0.827507	0.840285	1	Selected by authors
9	0	0	selu	relu	relu	0.1	0	0	FALSE	FALSE	FALSE	rmsprop	0	FALSE	hsa.miR.744.5p + hsa.miR.128.3p + hsa.miR.409.3p	FALSE	539	1617230582	0.893773	0.511632	0.893773	0.750305	1	0.911765	0.952381	0.846154	0.909091	0.916667	0.930233	0.818182	0.857143	0.75	0.857143	0.75	0.857143	0.7	1	0.25	0.666667	1	0.8	deeplearning_539-1617230582	TRUE	32.6031	0.800519	0.809982	1	Selected by authors
10	0	0	selu	relu	relu	0.1	0	0	FALSE	FALSE	FALSE	rmsprop	0	FALSE	hsa.miR.744.5p + hsa.miR.128.3p + hsa.miR.409.3p	FALSE	540	1617230584	0.897436	0.501727	0.897436	0.754496	1	0.911765	0.952381	0.846154	0.909091	0.916667	0.930233	0.818182	0.857143	0.75	0.857143	0.75	0.857143	0.7	1	0.25	0.666667	1	0.8	deeplearning_540-1617230584	TRUE	52.6188	0.800519	0.809982	1	Selected by authors
2	0	0	relu	relu	relu	0	0	0	TRUE	FALSE	FALSE	sgd	0	FALSE	hsa.miR.744.5p + hsa.miR.128.3p + hsa.miR.409.3p	FALSE	541	1617230585	0.908425	0.385316	0.908425	0.771885	1	0.941176	1	0.846154	0.913043	1	0.954545	0.818182	0.857143	0.75	0.857143	0.75	0.857143	0.7	1	0.25	0.666667	1	0.8	deeplearning_541-1617230585	TRUE	2.11278	0.807908	0.819786	1	Selected by authors
3	0	0	relu	relu	relu	0	0	0	TRUE	FALSE	FALSE	sgd	0	FALSE	hsa.miR.744.5p + hsa.miR.128.3p + hsa.miR.409.3p	FALSE	542	1617230591	0.934066	0.474649	0.934066	0.847944	1	0.911765	0.952381	0.846154	0.909091	0.916667	0.930233	0.818182	0.857143	0.75	0.857143	0.75	0.857143	0.7	1	0.25	0.666667	1	0.8	deeplearning_542-1617230591	TRUE	1.30862	0.800519	0.809982	1	Selected by authors
4	0	0	relu	relu	relu	0	0	0	TRUE	FALSE	FALSE	sgd	0	FALSE	hsa.miR.744.5p + hsa.miR.128.3p + hsa.miR.409.3p	FALSE	543	1617230592	0.908425	0.491293	0.908425	0.773958	1	0.911765	0.952381	0.846154	0.909091	0.916667	0.930233	0.818182	0.857143	0.75	0.857143	0.75	0.857143	0.7	1	0.25	0.666667	1	0.8	deeplearning_543-1617230592	TRUE	1.256	0.800519	0.809982	1	Selected by authors
5	0	0	relu	relu	relu	0	0	0	TRUE	FALSE	FALSE	sgd	0	FALSE	hsa.miR.744.5p + hsa.miR.128.3p + hsa.miR.409.3p	FALSE	544	1617230598	0.81685	0.493603	0.81685	0.662363	0.971337	0.823529	0.952381	0.615385	0.8	0.888889	0.869565	0.727273	0.857143	0.5	0.75	0.666667	0.8	0.6	0.833333	0.25	0.625	0.5	0.714286	deeplearning_544-1617230598	TRUE	2.25245	0.704895	0.716934	1	Selected by authors
6	0	0	relu	relu	relu	0	0	0	TRUE	FALSE	FALSE	sgd	0	FALSE	hsa.miR.744.5p + hsa.miR.128.3p + hsa.miR.409.3p	FALSE	545	1617230599	0.934066	0.487513	0.934066	0.847944	1	0.911765	0.952381	0.846154	0.909091	0.916667	0.930233	0.818182	0.857143	0.75	0.857143	0.75	0.857143	0.7	1	0.25	0.666667	1	0.8	deeplearning_545-1617230599	TRUE	1.56346	0.800519	0.809982	1	Selected by authors
7	0	0	relu	relu	relu	0	0	0	TRUE	FALSE	FALSE	sgd	0	FALSE	hsa.miR.744.5p + hsa.miR.128.3p + hsa.miR.409.3p	FALSE	546	1617230600	0.923077	0.381777	0.923077	0.798299	1	0.941176	1	0.846154	0.913043	1	0.954545	0.818182	0.857143	0.75	0.857143	0.75	0.857143	0.7	1	0.25	0.666667	1	0.8	deeplearning_546-1617230600	TRUE	1.10025	0.807908	0.819786	1	Selected by authors
8	0	0	relu	relu	relu	0	0	0	TRUE	FALSE	FALSE	sgd	0	FALSE	hsa.miR.744.5p + hsa.miR.128.3p + hsa.miR.409.3p	FALSE	547	1617230608	0.912088	0.4942	0.912088	0.789828	1	0.911765	0.952381	0.846154	0.909091	0.916667	0.930233	0.818182	0.857143	0.75	0.857143	0.75	0.857143	0.7	1	0.25	0.666667	1	0.8	deeplearning_547-1617230608	TRUE	1.01436	0.800519	0.809982	1	Selected by authors
9	0	0	relu	relu	relu	0	0	0	TRUE	FALSE	FALSE	sgd	0	FALSE	hsa.miR.744.5p + hsa.miR.128.3p + hsa.miR.409.3p	FALSE	548	1617230611	0.912088	0.370583	0.912088	0.777583	1	0.941176	1	0.846154	0.913043	1	0.954545	0.818182	0.857143	0.75	0.857143	0.75	0.857143	0.7	1	0.25	0.666667	1	0.8	deeplearning_548-1617230611	TRUE	1.07675	0.807908	0.819786	1	Selected by authors
10	0	0	relu	relu	relu	0	0	0	TRUE	FALSE	FALSE	sgd	0	FALSE	hsa.miR.744.5p + hsa.miR.128.3p + hsa.miR.409.3p	FALSE	549	1617230613	0.92674	0.389211	0.92674	0.808611	1	0.941176	1	0.846154	0.913043	1	0.954545	0.818182	0.857143	0.75	0.857143	0.75	0.857143	0.7	1	0.25	0.666667	1	0.8	deeplearning_549-1617230613	TRUE	57.2255	0.807908	0.819786	1	Selected by authors
2	0	0	sigmoid	relu	relu	0	0	0	TRUE	FALSE	FALSE	sgd	0	FALSE	hsa.miR.744.5p + hsa.miR.128.3p + hsa.miR.409.3p	FALSE	550	1617230614	0.897436	0.596529	0.897436	0.754496	1	0.911765	0.952381	0.846154	0.909091	0.916667	0.930233	0.818182	0.857143	0.75	0.857143	0.75	0.857143	0.7	1	0.25	0.666667	1	0.8	deeplearning_550-1617230614	TRUE	2.27746	0.800519	0.809982	1	Selected by authors
3	0	0	sigmoid	relu	relu	0	0	0	TRUE	FALSE	FALSE	sgd	0	FALSE	hsa.miR.744.5p + hsa.miR.128.3p + hsa.miR.409.3p	FALSE	551	1617230615	0.882784	0.570888	0.882784	0.730442	1	0.911765	0.952381	0.846154	0.909091	0.916667	0.930233	0.818182	0.857143	0.75	0.857143	0.75	0.857143	0.7	1	0.25	0.666667	1	0.8	deeplearning_551-1617230615	TRUE	2.25576	0.800519	0.809982	1	Selected by authors
4	0	0	sigmoid	relu	relu	0	0	0	TRUE	FALSE	FALSE	sgd	0	FALSE	hsa.miR.744.5p + hsa.miR.128.3p + hsa.miR.409.3p	FALSE	552	1617230622	0.893773	0.567018	0.893773	0.744536	1	0.911765	0.952381	0.846154	0.909091	0.916667	0.930233	0.818182	0.857143	0.75	0.857143	0.75	0.857143	0.7	1	0.25	0.666667	1	0.8	deeplearning_552-1617230622	TRUE	2.28273	0.800519	0.809982	1	Selected by authors
5	0	0	sigmoid	relu	relu	0	0	0	TRUE	FALSE	FALSE	sgd	0	FALSE	hsa.miR.744.5p + hsa.miR.128.3p + hsa.miR.409.3p	FALSE	553	1617230623	0.831502	0.596401	0.831502	0.660936	1	0.823529	0.809524	0.846154	0.894737	0.733333	0.85	0.909091	0.857143	1	1	0.8	0.923077	0.6	0.833333	0.25	0.625	0.5	0.714286	deeplearning_553-1617230623	TRUE	2.26949	0.753589	0.77754	1	Selected by authors
6	0	0	sigmoid	relu	relu	0	0	0	TRUE	FALSE	FALSE	sgd	0	FALSE	hsa.miR.744.5p + hsa.miR.128.3p + hsa.miR.409.3p	FALSE	554	1617230628	0.897436	0.537645	0.897436	0.754496	1	0.911765	0.952381	0.846154	0.909091	0.916667	0.930233	0.818182	0.857143	0.75	0.857143	0.75	0.857143	0.7	1	0.25	0.666667	1	0.8	deeplearning_554-1617230628	TRUE	2.24664	0.800519	0.809982	1	Selected by authors
7	0	0	sigmoid	relu	relu	0	0	0	TRUE	FALSE	FALSE	sgd	0	FALSE	hsa.miR.744.5p + hsa.miR.128.3p + hsa.miR.409.3p	FALSE	555	1617230629	0.879121	0.591763	0.879121	0.724612	1	0.911765	0.952381	0.846154	0.909091	0.916667	0.930233	0.818182	0.857143	0.75	0.857143	0.75	0.857143	0.7	1	0.25	0.666667	1	0.8	deeplearning_555-1617230629	TRUE	2.25549	0.800519	0.809982	1	Selected by authors
8	0	0	sigmoid	relu	relu	0	0	0	TRUE	FALSE	FALSE	sgd	0	FALSE	hsa.miR.744.5p + hsa.miR.128.3p + hsa.miR.409.3p	FALSE	556	1617230635	0.860806	0.563899	0.860806	0.703149	1	0.852941	0.904762	0.769231	0.863636	0.833333	0.883721	0.818182	0.857143	0.75	0.857143	0.75	0.857143	0.6	0.833333	0.25	0.625	0.5	0.714286	deeplearning_556-1617230635	TRUE	2.25567	0.738679	0.757041	1	Selected by authors
9	0	0	sigmoid	relu	relu	0	0	0	TRUE	FALSE	FALSE	sgd	0	FALSE	hsa.miR.744.5p + hsa.miR.128.3p + hsa.miR.409.3p	FALSE	557	1617230637	0.92674	0.591725	0.92674	0.820625	1	0.911765	1	0.769231	0.875	1	0.933333	0.818182	0.857143	0.75	0.857143	0.75	0.857143	0.7	1	0.25	0.666667	1	0.8	deeplearning_557-1617230637	TRUE	2.27189	0.800519	0.809982	1	Selected by authors
10	0	0	sigmoid	relu	relu	0	0	0	TRUE	FALSE	FALSE	sgd	0	FALSE	hsa.miR.744.5p + hsa.miR.128.3p + hsa.miR.409.3p	FALSE	558	1617230642	0.897436	0.5123	0.897436	0.754496	1	0.911765	0.952381	0.846154	0.909091	0.916667	0.930233	0.818182	0.857143	0.75	0.857143	0.75	0.857143	0.7	1	0.25	0.666667	1	0.8	deeplearning_558-1617230642	TRUE	2.25273	0.800519	0.809982	1	Selected by authors
2	0	0	selu	relu	relu	0	0	0	TRUE	FALSE	FALSE	sgd	0	FALSE	hsa.miR.744.5p + hsa.miR.128.3p + hsa.miR.409.3p	FALSE	559	1617230645	0.622711	0.635208	0.622711	0.430582	0.814839	0.441176	0.619048	0.153846	0.541667	0.2	0.577778	0.545455	0.571429	0.5	0.666667	0.4	0.615385	0.9	1	0.75	0.857143	1	0.923077	deeplearning_559-1617230645	FALSE	12.3855	0.575693	0.628877	1	Selected by authors
3	0	0	selu	relu	relu	0	0	0	TRUE	FALSE	FALSE	sgd	0	FALSE	hsa.miR.744.5p + hsa.miR.128.3p + hsa.miR.409.3p	FALSE	560	1617230647	0.886447	0.506632	0.886447	0.736687	1	0.882353	0.904762	0.846154	0.904762	0.846154	0.904762	0.818182	0.857143	0.75	0.857143	0.75	0.857143	0.7	1	0.25	0.666667	1	0.8	deeplearning_560-1617230647	TRUE	2.14235	0.792785	0.800178	1	Selected by authors
4	0	0	selu	relu	relu	0	0	0	TRUE	FALSE	FALSE	sgd	0	FALSE	hsa.miR.744.5p + hsa.miR.128.3p + hsa.miR.409.3p	FALSE	561	1617230648	0.937729	0.410907	0.937729	0.839256	1	0.941176	1	0.846154	0.913043	1	0.954545	0.818182	0.857143	0.75	0.857143	0.75	0.857143	0.7	1	0.25	0.666667	1	0.8	deeplearning_561-1617230648	TRUE	36.3721	0.807908	0.819786	1	Selected by authors
5	0	0	selu	relu	relu	0	0	0	TRUE	FALSE	FALSE	sgd	0	FALSE	hsa.miR.744.5p + hsa.miR.128.3p + hsa.miR.409.3p	FALSE	562	1617230648	0.912088	0.3717	0.912088	0.777583	1	0.941176	1	0.846154	0.913043	1	0.954545	0.818182	0.857143	0.75	0.857143	0.75	0.857143	0.7	1	0.25	0.666667	1	0.8	deeplearning_562-1617230648	TRUE	44.1779	0.807908	0.819786	1	Selected by authors
6	0	0	selu	relu	relu	0	0	0	TRUE	FALSE	FALSE	sgd	0	FALSE	hsa.miR.744.5p + hsa.miR.128.3p + hsa.miR.409.3p	FALSE	563	1617230655	0.912088	0.369642	0.912088	0.777583	1	0.941176	1	0.846154	0.913043	1	0.954545	0.818182	0.857143	0.75	0.857143	0.75	0.857143	0.7	1	0.25	0.666667	1	0.8	deeplearning_563-1617230655	TRUE	56.2757	0.807908	0.819786	1	Selected by authors
7	0	0	selu	relu	relu	0	0	0	TRUE	FALSE	FALSE	sgd	0	FALSE	hsa.miR.744.5p + hsa.miR.128.3p + hsa.miR.409.3p	FALSE	564	1617230655	0.908425	0.494328	0.908425	0.773958	1	0.911765	0.952381	0.846154	0.909091	0.916667	0.930233	0.818182	0.857143	0.75	0.857143	0.75	0.857143	0.7	1	0.25	0.666667	1	0.8	deeplearning_564-1617230655	TRUE	57.0005	0.800519	0.809982	1	Selected by authors
8	0	0	selu	relu	relu	0	0	0	TRUE	FALSE	FALSE	sgd	0	FALSE	hsa.miR.744.5p + hsa.miR.128.3p + hsa.miR.409.3p	FALSE	565	1617230657	0.901099	0.478084	0.901099	0.764389	1	0.911765	0.952381	0.846154	0.909091	0.916667	0.930233	0.818182	0.857143	0.75	0.857143	0.75	0.857143	0.7	1	0.25	0.666667	1	0.8	deeplearning_565-1617230657	TRUE	1.02677	0.800519	0.809982	1	Selected by authors
9	0	0	selu	relu	relu	0	0	0	TRUE	FALSE	FALSE	sgd	0	FALSE	hsa.miR.744.5p + hsa.miR.128.3p + hsa.miR.409.3p	FALSE	566	1617230657	0.904762	0.49549	0.904762	0.76831	1	0.911765	0.952381	0.846154	0.909091	0.916667	0.930233	0.818182	0.857143	0.75	0.857143	0.75	0.857143	0.7	1	0.25	0.666667	1	0.8	deeplearning_566-1617230657	TRUE	44.465	0.800519	0.809982	1	Selected by authors
10	0	0	selu	relu	relu	0	0	0	TRUE	FALSE	FALSE	sgd	0	FALSE	hsa.miR.744.5p + hsa.miR.128.3p + hsa.miR.409.3p	FALSE	567	1617230658	0.904762	0.497197	0.904762	0.763868	1	0.911765	0.952381	0.846154	0.909091	0.916667	0.930233	0.818182	0.857143	0.75	0.857143	0.75	0.857143	0.7	1	0.25	0.666667	1	0.8	deeplearning_567-1617230658	TRUE	35.7342	0.800519	0.809982	1	Selected by authors
2	0	0	relu	relu	relu	0.1	0	0	TRUE	FALSE	FALSE	sgd	0	FALSE	hsa.miR.744.5p + hsa.miR.128.3p + hsa.miR.409.3p	FALSE	568	1617230661	0.483516	#NAME?	0.516484	0.426526	0.606441	0.617647	1	0	0.617647		0.763636	0.636364	1	0	0.636364		0.777778	0.6	1	0	0.6		0.75	deeplearning_568-1617230661	FALSE	2.10358	0.617647	0.618004	1	Selected by authors
3	0	0	relu	relu	relu	0.1	0	0	TRUE	FALSE	FALSE	sgd	0	FALSE	hsa.miR.744.5p + hsa.miR.128.3p + hsa.miR.409.3p	FALSE	569	1617230666	0.959707	0.625926	0.959707	0.896071	1	0.911765	0.904762	0.923077	0.95	0.857143	0.926829	0.909091	0.857143	1	1	0.8	0.923077	1	1	1	1	1	1	deeplearning_569-1617230666	TRUE	2.03596	0.938446	0.940285	1	Selected by authors
4	0	0	relu	relu	relu	0.1	0	0	TRUE	FALSE	FALSE	sgd	0	FALSE	hsa.miR.744.5p + hsa.miR.128.3p + hsa.miR.409.3p	FALSE	570	1617230667	0.92674	0.517919	0.92674	0.820449	1	0.911765	0.952381	0.846154	0.909091	0.916667	0.930233	0.818182	0.857143	0.75	0.857143	0.75	0.857143	0.7	1	0.25	0.666667	1	0.8	deeplearning_570-1617230667	TRUE	2.08632	0.800519	0.809982	1	Selected by authors
5	0	0	relu	relu	relu	0.1	0	0	TRUE	FALSE	FALSE	sgd	0	FALSE	hsa.miR.744.5p + hsa.miR.128.3p + hsa.miR.409.3p	FALSE	571	1617230668	0.948718	0.519285	0.948718	0.870653	1	0.911765	0.952381	0.846154	0.909091	0.916667	0.930233	0.818182	0.857143	0.75	0.857143	0.75	0.857143	0.9	1	0.75	0.857143	1	0.923077	deeplearning_571-1617230668	TRUE	2.06779	0.874608	0.876649	1	Selected by authors
6	0	0	relu	relu	relu	0.1	0	0	TRUE	FALSE	FALSE	sgd	0	FALSE	hsa.miR.744.5p + hsa.miR.128.3p + hsa.miR.409.3p	FALSE	572	1617230669	0.923077	0.592041	0.923077	0.832293	1	0.882353	0.904762	0.846154	0.904762	0.846154	0.904762	0.909091	0.857143	1	1	0.8	0.923077	0.6	0.833333	0.25	0.625	0.5	0.714286	deeplearning_572-1617230669	TRUE	1.19479	0.769231	0.797148	1	Selected by authors
7	0	0	relu	relu	relu	0.1	0	0	TRUE	FALSE	FALSE	sgd	0	FALSE	hsa.miR.744.5p + hsa.miR.128.3p + hsa.miR.409.3p	FALSE	573	1617230670	0.923077	0.512526	0.923077	0.825621	1	0.911765	0.952381	0.846154	0.909091	0.916667	0.930233	0.818182	0.857143	0.75	0.857143	0.75	0.857143	0.7	1	0.25	0.666667	1	0.8	deeplearning_573-1617230670	TRUE	1.67117	0.800519	0.809982	1	Selected by authors
8	0	0	relu	relu	relu	0.1	0	0	TRUE	FALSE	FALSE	sgd	0	FALSE	hsa.miR.744.5p + hsa.miR.128.3p + hsa.miR.409.3p	FALSE	574	1617230670	0.941392	0.410079	0.941392	0.849339	1	0.941176	1	0.846154	0.913043	1	0.954545	0.818182	0.857143	0.75	0.857143	0.75	0.857143	0.7	1	0.25	0.666667	1	0.8	deeplearning_574-1617230670	TRUE	1.40556	0.807908	0.819786	1	Selected by authors
9	0	0	relu	relu	relu	0.1	0	0	TRUE	FALSE	FALSE	sgd	0	FALSE	hsa.miR.744.5p + hsa.miR.128.3p + hsa.miR.409.3p	FALSE	575	1617230670	0.92674	0.417349	0.92674	0.817482	1	0.941176	1	0.846154	0.913043	1	0.954545	0.818182	0.857143	0.75	0.857143	0.75	0.857143	0.7	1	0.25	0.666667	1	0.8	deeplearning_575-1617230670	TRUE	58.6458	0.807908	0.819786	1	Selected by authors
10	0	0	relu	relu	relu	0.1	0	0	TRUE	FALSE	FALSE	sgd	0	FALSE	hsa.miR.744.5p + hsa.miR.128.3p + hsa.miR.409.3p	FALSE	576	1617230671	0.923077	0.530152	0.923077	0.821622	1	0.911765	0.952381	0.846154	0.909091	0.916667	0.930233	0.818182	0.857143	0.75	0.857143	0.75	0.857143	0.7	1	0.25	0.666667	1	0.8	deeplearning_576-1617230671	TRUE	1.66444	0.800519	0.809982	1	Selected by authors
2	0	0	sigmoid	relu	relu	0.1	0	0	TRUE	FALSE	FALSE	sgd	0	FALSE	hsa.miR.744.5p + hsa.miR.128.3p + hsa.miR.409.3p	FALSE	577	1617230676	0.721612	0.617947	0.721612	0.525877	0.917346	0.235294	0.285714	0.153846	0.352941	0.117647	0.315789	0.181818	0.285714	0	0.333333	0	0.307692	0.5	0.5	0.5	0.6	0.4	0.545455	deeplearning_577-1617230676	FALSE	2.28812	0.255319	0.305704	1	Selected by authors
3	0	0	sigmoid	relu	relu	0.1	0	0	TRUE	FALSE	FALSE	sgd	0	FALSE	hsa.miR.744.5p + hsa.miR.128.3p + hsa.miR.409.3p	FALSE	578	1617230684	0.838828	0.612069	0.838828	0.679863	0.997793	0.235294	0.333333	0.0769231	0.368421	0.0666667	0.35	0.363636	0.285714	0.5	0.5	0.285714	0.363636	0.4	0.166667	0.75	0.5	0.375	0.25	deeplearning_578-1617230684	FALSE	1.22241	0.315789	0.332977	1	Selected by authors
4	0	0	sigmoid	relu	relu	0.1	0	0	TRUE	FALSE	FALSE	sgd	0	FALSE	hsa.miR.744.5p + hsa.miR.128.3p + hsa.miR.409.3p	FALSE	579	1617230692	0.879121	0.543346	0.879121	0.724612	1	0.911765	0.952381	0.846154	0.909091	0.916667	0.930233	0.818182	0.857143	0.75	0.857143	0.75	0.857143	0.7	1	0.25	0.666667	1	0.8	deeplearning_579-1617230692	TRUE	2.21614	0.800519	0.809982	1	Selected by authors
5	0	0	sigmoid	relu	relu	0.1	0	0	TRUE	FALSE	FALSE	sgd	0	FALSE	hsa.miR.744.5p + hsa.miR.128.3p + hsa.miR.409.3p	FALSE	580	1617230693	0.901099	0.578655	0.901099	0.764389	1	0.911765	0.952381	0.846154	0.909091	0.916667	0.930233	0.909091	0.857143	1	1	0.8	0.923077	0.7	1	0.25	0.666667	1	0.8	deeplearning_580-1617230693	TRUE	2.25863	0.827507	0.840285	1	Selected by authors
6	0	0	sigmoid	relu	relu	0.1	0	0	TRUE	FALSE	FALSE	sgd	0	FALSE	hsa.miR.744.5p + hsa.miR.128.3p + hsa.miR.409.3p	FALSE	581	1617230694	0.886447	0.586678	0.886447	0.736687	1	0.882353	0.904762	0.846154	0.904762	0.846154	0.904762	0.818182	0.857143	0.75	0.857143	0.75	0.857143	0.7	1	0.25	0.666667	1	0.8	deeplearning_581-1617230694	TRUE	2.27906	0.792785	0.800178	1	Selected by authors
7	0	0	sigmoid	relu	relu	0.1	0	0	TRUE	FALSE	FALSE	sgd	0	FALSE	hsa.miR.744.5p + hsa.miR.128.3p + hsa.miR.409.3p	FALSE	582	1617230702	0.908425	0.583186	0.908425	0.769052	1	0.911765	0.952381	0.846154	0.909091	0.916667	0.930233	0.818182	0.857143	0.75	0.857143	0.75	0.857143	0.7	1	0.25	0.666667	1	0.8	deeplearning_582-1617230702	TRUE	2.28534	0.800519	0.809982	1	Selected by authors
8	0	0	sigmoid	relu	relu	0.1	0	0	TRUE	FALSE	FALSE	sgd	0	FALSE	hsa.miR.744.5p + hsa.miR.128.3p + hsa.miR.409.3p	FALSE	583	1617230712	0.893773	0.536092	0.893773	0.750305	1	0.911765	0.952381	0.846154	0.909091	0.916667	0.930233	0.818182	0.857143	0.75	0.857143	0.75	0.857143	0.7	1	0.25	0.666667	1	0.8	deeplearning_583-1617230712	TRUE	2.24158	0.800519	0.809982	1	Selected by authors
9	0	0	sigmoid	relu	relu	0.1	0	0	TRUE	FALSE	FALSE	sgd	0	FALSE	hsa.miR.744.5p + hsa.miR.128.3p + hsa.miR.409.3p	FALSE	584	1617230712	0.897436	0.552495	0.897436	0.754496	1	0.911765	0.952381	0.846154	0.909091	0.916667	0.930233	0.818182	0.857143	0.75	0.857143	0.75	0.857143	0.7	1	0.25	0.666667	1	0.8	deeplearning_584-1617230712	TRUE	2.27242	0.800519	0.809982	1	Selected by authors
10	0	0	sigmoid	relu	relu	0.1	0	0	TRUE	FALSE	FALSE	sgd	0	FALSE	hsa.miR.744.5p + hsa.miR.128.3p + hsa.miR.409.3p	FALSE	585	1617230712	0.89011	0.513131	0.89011	0.740413	1	0.911765	0.952381	0.846154	0.909091	0.916667	0.930233	0.818182	0.857143	0.75	0.857143	0.75	0.857143	0.7	1	0.25	0.666667	1	0.8	deeplearning_585-1617230712	TRUE	2.19862	0.800519	0.809982	1	Selected by authors
2	0	0	selu	relu	relu	0.1	0	0	TRUE	FALSE	FALSE	sgd	0	FALSE	hsa.miR.744.5p + hsa.miR.128.3p + hsa.miR.409.3p	FALSE	586	1617230718	0.897436	0.4729	0.897436	0.754496	1	0.911765	0.952381	0.846154	0.909091	0.916667	0.930233	0.818182	0.857143	0.75	0.857143	0.75	0.857143	0.7	1	0.25	0.666667	1	0.8	deeplearning_586-1617230718	TRUE	52.4836	0.800519	0.809982	1	Selected by authors
3	0	0	selu	relu	relu	0.1	0	0	TRUE	FALSE	FALSE	sgd	0	FALSE	hsa.miR.744.5p + hsa.miR.128.3p + hsa.miR.409.3p	FALSE	587	1617230729	0.897436	0.497767	0.897436	0.754496	1	0.911765	0.952381	0.846154	0.909091	0.916667	0.930233	0.818182	0.857143	0.75	0.857143	0.75	0.857143	0.7	1	0.25	0.666667	1	0.8	deeplearning_587-1617230729	TRUE	2.10994	0.800519	0.809982	1	Selected by authors
4	0	0	selu	relu	relu	0.1	0	0	TRUE	FALSE	FALSE	sgd	0	FALSE	hsa.miR.744.5p + hsa.miR.128.3p + hsa.miR.409.3p	FALSE	588	1617230734	0.904762	0.550361	0.904762	0.76831	1	0.911765	0.952381	0.846154	0.909091	0.916667	0.930233	0.909091	0.857143	1	1	0.8	0.923077	0.7	1	0.25	0.666667	1	0.8	deeplearning_588-1617230734	TRUE	59.1797	0.827507	0.840285	1	Selected by authors
5	0	0	selu	relu	relu	0.1	0	0	TRUE	FALSE	FALSE	sgd	0	FALSE	hsa.miR.744.5p + hsa.miR.128.3p + hsa.miR.409.3p	FALSE	589	1617230741	0.897436	0.49953	0.897436	0.754496	1	0.911765	0.952381	0.846154	0.909091	0.916667	0.930233	0.818182	0.857143	0.75	0.857143	0.75	0.857143	0.7	1	0.25	0.666667	1	0.8	deeplearning_589-1617230741	TRUE	1.02091	0.800519	0.809982	1	Selected by authors
6	0	0	selu	relu	relu	0.1	0	0	TRUE	FALSE	FALSE	sgd	0	FALSE	hsa.miR.744.5p + hsa.miR.128.3p + hsa.miR.409.3p	FALSE	590	1617230750	0.919414	0.399297	0.919414	0.793165	1	0.941176	1	0.846154	0.913043	1	0.954545	0.818182	0.857143	0.75	0.857143	0.75	0.857143	0.7	1	0.25	0.666667	1	0.8	deeplearning_590-1617230750	TRUE	45.7856	0.807908	0.819786	1	Selected by authors
7	0	0	selu	relu	relu	0.1	0	0	TRUE	FALSE	FALSE	sgd	0	FALSE	hsa.miR.744.5p + hsa.miR.128.3p + hsa.miR.409.3p	FALSE	591	1617230751	0.897436	0.514014	0.897436	0.754496	1	0.911765	0.952381	0.846154	0.909091	0.916667	0.930233	0.818182	0.857143	0.75	0.857143	0.75	0.857143	0.7	1	0.25	0.666667	1	0.8	deeplearning_591-1617230751	TRUE	1.0021	0.800519	0.809982	1	Selected by authors
8	0	0	selu	relu	relu	0.1	0	0	TRUE	FALSE	FALSE	sgd	0	FALSE	hsa.miR.744.5p + hsa.miR.128.3p + hsa.miR.409.3p	FALSE	592	1617230755	0.923077	0.388137	0.923077	0.798299	1	0.941176	1	0.846154	0.913043	1	0.954545	0.818182	0.857143	0.75	0.857143	0.75	0.857143	0.7	1	0.25	0.666667	1	0.8	deeplearning_592-1617230755	TRUE	40.3976	0.807908	0.819786	1	Selected by authors
9	0	0	selu	relu	relu	0.1	0	0	TRUE	FALSE	FALSE	sgd	0	FALSE	hsa.miR.744.5p + hsa.miR.128.3p + hsa.miR.409.3p	FALSE	593	1617230758	0.915751	0.432037	0.915751	0.782943	1	0.941176	1	0.846154	0.913043	1	0.954545	0.818182	0.857143	0.75	0.857143	0.75	0.857143	0.7	1	0.25	0.666667	1	0.8	deeplearning_593-1617230758	TRUE	1.1411	0.807908	0.819786	1	Selected by authors
10	0	0	selu	relu	relu	0.1	0	0	TRUE	FALSE	FALSE	sgd	0	FALSE	hsa.miR.744.5p + hsa.miR.128.3p + hsa.miR.409.3p	FALSE	594	1617230759	0.919414	0.387902	0.919414	0.787951	1	0.941176	1	0.846154	0.913043	1	0.954545	0.818182	0.857143	0.75	0.857143	0.75	0.857143	0.7	1	0.25	0.666667	1	0.8	deeplearning_594-1617230759	TRUE	41.0439	0.807908	0.819786	1	Selected by authors
2	0	0	relu	relu	relu	0	0	0	FALSE	FALSE	FALSE	sgd	0	FALSE	hsa.miR.744.5p + hsa.miR.128.3p + hsa.miR.409.3p	FALSE	595	1617230759	0.897436	0.530143	0.897436	0.760124	1	0.911765	0.952381	0.846154	0.909091	0.916667	0.930233	0.909091	0.857143	1	1	0.8	0.923077	0.7	1	0.25	0.666667	1	0.8	deeplearning_595-1617230759	TRUE	2.19002	0.827507	0.840285	1	Selected by authors
3	0	0	relu	relu	relu	0	0	0	FALSE	FALSE	FALSE	sgd	0	FALSE	hsa.miR.744.5p + hsa.miR.128.3p + hsa.miR.409.3p	FALSE	596	1617230763	0.897436	0.49658	0.897436	0.76042	1	0.911765	0.952381	0.846154	0.909091	0.916667	0.930233	0.818182	0.857143	0.75	0.857143	0.75	0.857143	0.7	1	0.25	0.666667	1	0.8	deeplearning_596-1617230763	TRUE	2.23588	0.800519	0.809982	1	Selected by authors
4	0	0	relu	relu	relu	0	0	0	FALSE	FALSE	FALSE	sgd	0	FALSE	hsa.miR.744.5p + hsa.miR.128.3p + hsa.miR.409.3p	FALSE	597	1617230764	0.5	#NAME?	0.5	0.5	0.5	0.617647	1	0	0.617647		0.763636	0.636364	1	0	0.636364		0.777778	0.6	1	0	0.6		0.75	deeplearning_597-1617230764	FALSE	2.13076	0.617647	0.618004	1	Selected by authors
5	0	0	relu	relu	relu	0	0	0	FALSE	FALSE	FALSE	sgd	0	FALSE	hsa.miR.744.5p + hsa.miR.128.3p + hsa.miR.409.3p	FALSE	598	1617230770	0.904762	0.483151	0.904762	0.774204	1	0.911765	0.952381	0.846154	0.909091	0.916667	0.930233	0.818182	0.857143	0.75	0.857143	0.75	0.857143	0.7	1	0.25	0.666667	1	0.8	deeplearning_598-1617230770	TRUE	1.13923	0.800519	0.809982	1	Selected by authors
6	0	0	relu	relu	relu	0	0	0	FALSE	FALSE	FALSE	sgd	0	FALSE	hsa.miR.744.5p + hsa.miR.128.3p + hsa.miR.409.3p	FALSE	599	1617230770	0.901099	0.479671	0.901099	0.764389	1	0.911765	0.952381	0.846154	0.909091	0.916667	0.930233	0.818182	0.857143	0.75	0.857143	0.75	0.857143	0.7	1	0.25	0.666667	1	0.8	deeplearning_599-1617230770	TRUE	1.42187	0.800519	0.809982	1	Selected by authors
7	0	0	relu	relu	relu	0	0	0	FALSE	FALSE	FALSE	sgd	0	FALSE	hsa.miR.744.5p + hsa.miR.128.3p + hsa.miR.409.3p	FALSE	600	1617230771	0.917582	0.470836	0.917582	0.805265	1	0.911765	0.952381	0.846154	0.909091	0.916667	0.930233	0.818182	0.857143	0.75	0.857143	0.75	0.857143	0.7	1	0.25	0.666667	1	0.8	deeplearning_600-1617230771	TRUE	2.1405	0.800519	0.809982	1	Selected by authors
8	0	0	relu	relu	relu	0	0	0	FALSE	FALSE	FALSE	sgd	0	FALSE	hsa.miR.744.5p + hsa.miR.128.3p + hsa.miR.409.3p	FALSE	601	1617230771	0.934066	0.402868	0.934066	0.829098	1	0.941176	1	0.846154	0.913043	1	0.954545	0.818182	0.857143	0.75	0.857143	0.75	0.857143	0.7	1	0.25	0.666667	1	0.8	deeplearning_601-1617230771	TRUE	1.56856	0.807908	0.819786	1	Selected by authors
9	0	0	relu	relu	relu	0	0	0	FALSE	FALSE	FALSE	sgd	0	FALSE	hsa.miR.744.5p + hsa.miR.128.3p + hsa.miR.409.3p	FALSE	602	1617230773	0.952381	0.379456	0.952381	0.881297	1	0.941176	1	0.846154	0.913043	1	0.954545	0.818182	0.857143	0.75	0.857143	0.75	0.857143	0.7	1	0.25	0.666667	1	0.8	deeplearning_602-1617230773	TRUE	51.0417	0.807908	0.819786	1	Selected by authors
10	0	0	relu	relu	relu	0	0	0	FALSE	FALSE	FALSE	sgd	0	FALSE	hsa.miR.744.5p + hsa.miR.128.3p + hsa.miR.409.3p	FALSE	603	1617230775	0.901099	0.47882	0.901099	0.764389	1	0.911765	0.952381	0.846154	0.909091	0.916667	0.930233	0.818182	0.857143	0.75	0.857143	0.75	0.857143	0.7	1	0.25	0.666667	1	0.8	deeplearning_603-1617230775	TRUE	1.26373	0.800519	0.809982	1	Selected by authors
2	0	0	sigmoid	relu	relu	0	0	0	FALSE	FALSE	FALSE	sgd	0	FALSE	hsa.miR.744.5p + hsa.miR.128.3p + hsa.miR.409.3p	FALSE	604	1617230777	0.897436	0.561301	0.897436	0.754496	1	0.911765	0.952381	0.846154	0.909091	0.916667	0.930233	0.818182	0.857143	0.75	0.857143	0.75	0.857143	0.7	1	0.25	0.666667	1	0.8	deeplearning_604-1617230777	TRUE	2.26892	0.800519	0.809982	1	Selected by authors
3	0	0	sigmoid	relu	relu	0	0	0	FALSE	FALSE	FALSE	sgd	0	FALSE	hsa.miR.744.5p + hsa.miR.128.3p + hsa.miR.409.3p	FALSE	605	1617230788	0.886447	0.511404	0.886447	0.740128	1	0.911765	0.952381	0.846154	0.909091	0.916667	0.930233	0.818182	0.857143	0.75	0.857143	0.75	0.857143	0.7	1	0.25	0.666667	1	0.8	deeplearning_605-1617230788	TRUE	2.2549	0.800519	0.809982	1	Selected by authors
4	0	0	sigmoid	relu	relu	0	0	0	FALSE	FALSE	FALSE	sgd	0	FALSE	hsa.miR.744.5p + hsa.miR.128.3p + hsa.miR.409.3p	FALSE	606	1617230788	0.85348	0.585938	0.85348	0.69295	1	0.852941	0.904762	0.769231	0.863636	0.833333	0.883721	0.909091	0.857143	1	1	0.8	0.923077	0.6	0.833333	0.25	0.625	0.5	0.714286	deeplearning_606-1617230788	TRUE	2.25681	0.761599	0.787344	1	Selected by authors
5	0	0	sigmoid	relu	relu	0	0	0	FALSE	FALSE	FALSE	sgd	0	FALSE	hsa.miR.744.5p + hsa.miR.128.3p + hsa.miR.409.3p	FALSE	607	1617230792	0.893773	0.595424	0.893773	0.744536	1	0.911765	0.952381	0.846154	0.909091	0.916667	0.930233	0.818182	0.857143	0.75	0.857143	0.75	0.857143	0.7	1	0.25	0.666667	1	0.8	deeplearning_607-1617230792	TRUE	2.2617	0.800519	0.809982	1	Selected by authors
6	0	0	sigmoid	relu	relu	0	0	0	FALSE	FALSE	FALSE	sgd	0	FALSE	hsa.miR.744.5p + hsa.miR.128.3p + hsa.miR.409.3p	FALSE	608	1617230792	0.904762	0.539408	0.904762	0.763868	1	0.911765	0.952381	0.846154	0.909091	0.916667	0.930233	0.818182	0.857143	0.75	0.857143	0.75	0.857143	0.7	1	0.25	0.666667	1	0.8	deeplearning_608-1617230792	TRUE	2.25728	0.800519	0.809982	1	Selected by authors
7	0	0	sigmoid	relu	relu	0	0	0	FALSE	FALSE	FALSE	sgd	0	FALSE	hsa.miR.744.5p + hsa.miR.128.3p + hsa.miR.409.3p	FALSE	609	1617230793	0.89011	0.51723	0.89011	0.740413	1	0.911765	0.952381	0.846154	0.909091	0.916667	0.930233	0.818182	0.857143	0.75	0.857143	0.75	0.857143	0.7	1	0.25	0.666667	1	0.8	deeplearning_609-1617230793	TRUE	2.26463	0.800519	0.809982	1	Selected by authors
8	0	0	sigmoid	relu	relu	0	0	0	FALSE	FALSE	FALSE	sgd	0	FALSE	hsa.miR.744.5p + hsa.miR.128.3p + hsa.miR.409.3p	FALSE	610	1617230795	0.901099	0.558954	0.901099	0.764389	1	0.911765	0.952381	0.846154	0.909091	0.916667	0.930233	0.818182	0.857143	0.75	0.857143	0.75	0.857143	0.7	1	0.25	0.666667	1	0.8	deeplearning_610-1617230795	TRUE	2.25489	0.800519	0.809982	1	Selected by authors
9	0	0	sigmoid	relu	relu	0	0	0	FALSE	FALSE	FALSE	sgd	0	FALSE	hsa.miR.744.5p + hsa.miR.128.3p + hsa.miR.409.3p	FALSE	611	1617230796	0.897436	0.536776	0.897436	0.754496	1	0.911765	0.952381	0.846154	0.909091	0.916667	0.930233	0.818182	0.857143	0.75	0.857143	0.75	0.857143	0.7	1	0.25	0.666667	1	0.8	deeplearning_611-1617230796	TRUE	2.26089	0.800519	0.809982	1	Selected by authors
10	0	0	sigmoid	relu	relu	0	0	0	FALSE	FALSE	FALSE	sgd	0	FALSE	hsa.miR.744.5p + hsa.miR.128.3p + hsa.miR.409.3p	FALSE	612	1617230800	0.897436	0.499685	0.897436	0.754496	1	0.911765	0.952381	0.846154	0.909091	0.916667	0.930233	0.818182	0.857143	0.75	0.857143	0.75	0.857143	0.7	1	0.25	0.666667	1	0.8	deeplearning_612-1617230800	TRUE	2.26075	0.800519	0.809982	1	Selected by authors
2	0	0	selu	relu	relu	0	0	0	FALSE	FALSE	FALSE	sgd	0	FALSE	hsa.miR.744.5p + hsa.miR.128.3p + hsa.miR.409.3p	FALSE	613	1617230802	0.908425	0.368323	0.908425	0.771885	1	0.941176	1	0.846154	0.913043	1	0.954545	0.818182	0.857143	0.75	0.857143	0.75	0.857143	0.7	1	0.25	0.666667	1	0.8	deeplearning_613-1617230802	TRUE	41.9767	0.807908	0.819786	1	Selected by authors
3	0	0	selu	relu	relu	0	0	0	FALSE	FALSE	FALSE	sgd	0	FALSE	hsa.miR.744.5p + hsa.miR.128.3p + hsa.miR.409.3p	FALSE	614	1617230811	0.923077	0.392397	0.923077	0.798299	1	0.941176	1	0.846154	0.913043	1	0.954545	0.818182	0.857143	0.75	0.857143	0.75	0.857143	0.7	1	0.25	0.666667	1	0.8	deeplearning_614-1617230811	TRUE	58.9079	0.807908	0.819786	1	Selected by authors
4	0	0	selu	relu	relu	0	0	0	FALSE	FALSE	FALSE	sgd	0	FALSE	hsa.miR.744.5p + hsa.miR.128.3p + hsa.miR.409.3p	FALSE	615	1617230813	0.857143	0.544565	0.857143	0.686119	1	0.882353	0.904762	0.846154	0.904762	0.846154	0.904762	0.909091	0.857143	1	1	0.8	0.923077	0.6	0.833333	0.25	0.625	0.5	0.714286	deeplearning_615-1617230813	TRUE	1.05193	0.769231	0.797148	1	Selected by authors
5	0	0	selu	relu	relu	0	0	0	FALSE	FALSE	FALSE	sgd	0	FALSE	hsa.miR.744.5p + hsa.miR.128.3p + hsa.miR.409.3p	FALSE	616	1617230824	0.92674	0.398923	0.92674	0.808611	1	0.941176	1	0.846154	0.913043	1	0.954545	0.818182	0.857143	0.75	0.857143	0.75	0.857143	0.7	1	0.25	0.666667	1	0.8	deeplearning_616-1617230824	TRUE	1.66004	0.807908	0.819786	1	Selected by authors
6	0	0	selu	relu	relu	0	0	0	FALSE	FALSE	FALSE	sgd	0	FALSE	hsa.miR.744.5p + hsa.miR.128.3p + hsa.miR.409.3p	FALSE	617	1617230825	0.901099	0.463792	0.901099	0.764389	1	0.911765	0.952381	0.846154	0.909091	0.916667	0.930233	0.818182	0.857143	0.75	0.857143	0.75	0.857143	0.7	1	0.25	0.666667	1	0.8	deeplearning_617-1617230825	TRUE	41.0631	0.800519	0.809982	1	Selected by authors
7	0	0	selu	relu	relu	0	0	0	FALSE	FALSE	FALSE	sgd	0	FALSE	hsa.miR.744.5p + hsa.miR.128.3p + hsa.miR.409.3p	FALSE	618	1617230826	0.893773	0.463455	0.893773	0.750305	1	0.911765	0.952381	0.846154	0.909091	0.916667	0.930233	0.818182	0.857143	0.75	0.857143	0.75	0.857143	0.7	1	0.25	0.666667	1	0.8	deeplearning_618-1617230826	TRUE	56.3529	0.800519	0.809982	1	Selected by authors
8	0	0	selu	relu	relu	0	0	0	FALSE	FALSE	FALSE	sgd	0	FALSE	hsa.miR.744.5p + hsa.miR.128.3p + hsa.miR.409.3p	FALSE	619	1617230828	0.879121	0.537914	0.879121	0.725303	1	0.882353	0.904762	0.846154	0.904762	0.846154	0.904762	0.909091	0.857143	1	1	0.8	0.923077	0.6	0.833333	0.25	0.625	0.5	0.714286	deeplearning_619-1617230828	TRUE	1.67037	0.769231	0.797148	1	Selected by authors
9	0	0	selu	relu	relu	0	0	0	FALSE	FALSE	FALSE	sgd	0	FALSE	hsa.miR.744.5p + hsa.miR.128.3p + hsa.miR.409.3p	FALSE	620	1617230830	0.923077	0.367832	0.923077	0.798299	1	0.941176	1	0.846154	0.913043	1	0.954545	0.818182	0.857143	0.75	0.857143	0.75	0.857143	0.7	1	0.25	0.666667	1	0.8	deeplearning_620-1617230830	TRUE	50.7729	0.807908	0.819786	1	Selected by authors
10	0	0	selu	relu	relu	0	0	0	FALSE	FALSE	FALSE	sgd	0	FALSE	hsa.miR.744.5p + hsa.miR.128.3p + hsa.miR.409.3p	FALSE	621	1617230838	0.912088	0.391192	0.912088	0.777583	1	0.941176	1	0.846154	0.913043	1	0.954545	0.818182	0.857143	0.75	0.857143	0.75	0.857143	0.7	1	0.25	0.666667	1	0.8	deeplearning_621-1617230838	TRUE	1.03584	0.807908	0.819786	1	Selected by authors
2	0	0	relu	relu	relu	0.1	0	0	FALSE	FALSE	FALSE	sgd	0	FALSE	hsa.miR.744.5p + hsa.miR.128.3p + hsa.miR.409.3p	FALSE	622	1617230839	0.919414	0.532965	0.919414	0.810181	1	0.911765	0.952381	0.846154	0.909091	0.916667	0.930233	0.818182	0.857143	0.75	0.857143	0.75	0.857143	0.7	1	0.25	0.666667	1	0.8	deeplearning_622-1617230839	TRUE	2.13092	0.800519	0.809982	1	Selected by authors
3	0	0	relu	relu	relu	0.1	0	0	FALSE	FALSE	FALSE	sgd	0	FALSE	hsa.miR.744.5p + hsa.miR.128.3p + hsa.miR.409.3p	FALSE	623	1617230844	0.586081	0.643872	0.586081	0.390078	0.782083	0.382353	0.380952	0.384615	0.5	0.277778	0.432432	0.454545	0.285714	0.75	0.666667	0.375	0.4	0.6	0.333333	1	1	0.5	0.5	deeplearning_623-1617230844	FALSE	9.54994	0.462816	0.478966	1	Selected by authors
4	0	0	relu	relu	relu	0.1	0	0	FALSE	FALSE	FALSE	sgd	0	FALSE	hsa.miR.744.5p + hsa.miR.128.3p + hsa.miR.409.3p	FALSE	624	1617230844	0.930403	0.441499	0.930403	0.81888	1	0.941176	1	0.846154	0.913043	1	0.954545	0.818182	0.857143	0.75	0.857143	0.75	0.857143	0.7	1	0.25	0.666667	1	0.8	deeplearning_624-1617230844	TRUE	1.40496	0.807908	0.819786	1	Selected by authors
5	0	0	relu	relu	relu	0.1	0	0	FALSE	FALSE	FALSE	sgd	0	FALSE	hsa.miR.744.5p + hsa.miR.128.3p + hsa.miR.409.3p	FALSE	625	1617230846	0.89011	0.477177	0.89011	0.740413	1	0.911765	0.952381	0.846154	0.909091	0.916667	0.930233	0.818182	0.857143	0.75	0.857143	0.75	0.857143	0.7	1	0.25	0.666667	1	0.8	deeplearning_625-1617230846	TRUE	1.22798	0.800519	0.809982	1	Selected by authors
6	0	0	relu	relu	relu	0.1	0	0	FALSE	FALSE	FALSE	sgd	0	FALSE	hsa.miR.744.5p + hsa.miR.128.3p + hsa.miR.409.3p	FALSE	626	1617230848	0.919414	0.537823	0.919414	0.810181	1	0.911765	0.952381	0.846154	0.909091	0.916667	0.930233	0.818182	0.857143	0.75	0.857143	0.75	0.857143	0.7	1	0.25	0.666667	1	0.8	deeplearning_626-1617230848	TRUE	2.07105	0.800519	0.809982	1	Selected by authors
7	0	0	relu	relu	relu	0.1	0	0	FALSE	FALSE	FALSE	sgd	0	FALSE	hsa.miR.744.5p + hsa.miR.128.3p + hsa.miR.409.3p	FALSE	627	1617230851	0.904762	0.531995	0.904762	0.76831	1	0.911765	0.952381	0.846154	0.909091	0.916667	0.930233	0.909091	0.857143	1	1	0.8	0.923077	0.7	1	0.25	0.666667	1	0.8	deeplearning_627-1617230851	TRUE	2.01612	0.827507	0.840285	1	Selected by authors
8	0	0	relu	relu	relu	0.1	0	0	FALSE	FALSE	FALSE	sgd	0	FALSE	hsa.miR.744.5p + hsa.miR.128.3p + hsa.miR.409.3p	FALSE	628	1617230853	0.915751	0.421685	0.915751	0.787664	1	0.941176	1	0.846154	0.913043	1	0.954545	0.818182	0.857143	0.75	0.857143	0.75	0.857143	0.7	1	0.25	0.666667	1	0.8	deeplearning_628-1617230853	TRUE	1.01296	0.807908	0.819786	1	Selected by authors
9	0	0	relu	relu	relu	0.1	0	0	FALSE	FALSE	FALSE	sgd	0	FALSE	hsa.miR.744.5p + hsa.miR.128.3p + hsa.miR.409.3p	FALSE	629	1617230856	0.941392	0.389474	0.941392	0.855659	1	0.941176	1	0.846154	0.913043	1	0.954545	0.818182	0.857143	0.75	0.857143	0.75	0.857143	0.7	1	0.25	0.666667	1	0.8	deeplearning_629-1617230856	TRUE	1.50758	0.807908	0.819786	1	Selected by authors
10	0	0	relu	relu	relu	0.1	0	0	FALSE	FALSE	FALSE	sgd	0	FALSE	hsa.miR.744.5p + hsa.miR.128.3p + hsa.miR.409.3p	FALSE	630	1617230856	0.893773	0.483311	0.893773	0.75552	1	0.911765	0.952381	0.846154	0.909091	0.916667	0.930233	0.818182	0.857143	0.75	0.857143	0.75	0.857143	0.7	1	0.25	0.666667	1	0.8	deeplearning_630-1617230856	TRUE	1.17622	0.800519	0.809982	1	Selected by authors
2	0	0	sigmoid	relu	relu	0.1	0	0	FALSE	FALSE	FALSE	sgd	0	FALSE	hsa.miR.744.5p + hsa.miR.128.3p + hsa.miR.409.3p	FALSE	631	1617230865	0.831502	0.584294	0.831502	0.658973	1	0.823529	0.809524	0.846154	0.894737	0.733333	0.85	0.909091	0.857143	1	1	0.8	0.923077	0.6	0.833333	0.25	0.625	0.5	0.714286	deeplearning_631-1617230865	TRUE	2.29146	0.753589	0.77754	1	Selected by authors
3	0	0	sigmoid	relu	relu	0.1	0	0	FALSE	FALSE	FALSE	sgd	0	FALSE	hsa.miR.744.5p + hsa.miR.128.3p + hsa.miR.409.3p	FALSE	632	1617230866	0.875458	0.597789	0.875458	0.721361	1	0.882353	0.904762	0.846154	0.904762	0.846154	0.904762	0.909091	0.857143	1	1	0.8	0.923077	0.6	0.833333	0.25	0.625	0.5	0.714286	deeplearning_632-1617230866	TRUE	2.30377	0.769231	0.797148	1	Selected by authors
4	0	0	sigmoid	relu	relu	0.1	0	0	FALSE	FALSE	FALSE	sgd	0	FALSE	hsa.miR.744.5p + hsa.miR.128.3p + hsa.miR.409.3p	FALSE	633	1617230870	0.871795	0.569956	0.871795	0.714952	1	0.882353	0.904762	0.846154	0.904762	0.846154	0.904762	0.909091	0.857143	1	1	0.8	0.923077	0.6	0.833333	0.25	0.625	0.5	0.714286	deeplearning_633-1617230870	TRUE	2.27425	0.769231	0.797148	1	Selected by authors
5	0	0	sigmoid	relu	relu	0.1	0	0	FALSE	FALSE	FALSE	sgd	0	FALSE	hsa.miR.744.5p + hsa.miR.128.3p + hsa.miR.409.3p	FALSE	634	1617230877	0.879121	0.592075	0.879121	0.725303	1	0.882353	0.904762	0.846154	0.904762	0.846154	0.904762	0.909091	0.857143	1	1	0.8	0.923077	0.6	0.833333	0.25	0.625	0.5	0.714286	deeplearning_634-1617230877	TRUE	2.26652	0.769231	0.797148	1	Selected by authors
6	0	0	sigmoid	relu	relu	0.1	0	0	FALSE	FALSE	FALSE	sgd	0	FALSE	hsa.miR.744.5p + hsa.miR.128.3p + hsa.miR.409.3p	FALSE	635	1617230881	0.886447	0.530014	0.886447	0.740128	1	0.911765	0.952381	0.846154	0.909091	0.916667	0.930233	0.818182	0.857143	0.75	0.857143	0.75	0.857143	0.7	1	0.25	0.666667	1	0.8	deeplearning_635-1617230881	TRUE	2.31796	0.800519	0.809982	1	Selected by authors
7	0	0	sigmoid	relu	relu	0.1	0	0	FALSE	FALSE	FALSE	sgd	0	FALSE	hsa.miR.744.5p + hsa.miR.128.3p + hsa.miR.409.3p	FALSE	636	1617230883	0.89011	0.527749	0.89011	0.740413	1	0.911765	0.952381	0.846154	0.909091	0.916667	0.930233	0.818182	0.857143	0.75	0.857143	0.75	0.857143	0.7	1	0.25	0.666667	1	0.8	deeplearning_636-1617230883	TRUE	2.21012	0.800519	0.809982	1	Selected by authors
8	0	0	sigmoid	relu	relu	0.1	0	0	FALSE	FALSE	FALSE	sgd	0	FALSE	hsa.miR.744.5p + hsa.miR.128.3p + hsa.miR.409.3p	FALSE	637	1617230890	0.901099	0.563822	0.901099	0.764389	1	0.911765	0.952381	0.846154	0.909091	0.916667	0.930233	0.818182	0.857143	0.75	0.857143	0.75	0.857143	0.7	1	0.25	0.666667	1	0.8	deeplearning_637-1617230890	TRUE	2.31563	0.800519	0.809982	1	Selected by authors
9	0	0	sigmoid	relu	relu	0.1	0	0	FALSE	FALSE	FALSE	sgd	0	FALSE	hsa.miR.744.5p + hsa.miR.128.3p + hsa.miR.409.3p	FALSE	638	1617230892	0.868132	0.559759	0.868132	0.708611	1	0.882353	0.904762	0.846154	0.904762	0.846154	0.904762	0.909091	0.857143	1	1	0.8	0.923077	0.6	0.833333	0.25	0.625	0.5	0.714286	deeplearning_638-1617230892	TRUE	2.27001	0.769231	0.797148	1	Selected by authors
10	0	0	sigmoid	relu	relu	0.1	0	0	FALSE	FALSE	FALSE	sgd	0	FALSE	hsa.miR.744.5p + hsa.miR.128.3p + hsa.miR.409.3p	FALSE	639	1617230897	0.879121	0.519803	0.879121	0.724612	1	0.911765	0.952381	0.846154	0.909091	0.916667	0.930233	0.818182	0.857143	0.75	0.857143	0.75	0.857143	0.7	1	0.25	0.666667	1	0.8	deeplearning_639-1617230897	TRUE	2.26471	0.800519	0.809982	1	Selected by authors
2	0	0	selu	relu	relu	0.1	0	0	FALSE	FALSE	FALSE	sgd	0	FALSE	hsa.miR.744.5p + hsa.miR.128.3p + hsa.miR.409.3p	FALSE	640	1617230899	0.952381	0.613642	0.952381	0.880563	1	0.911765	0.904762	0.923077	0.95	0.857143	0.926829	0.909091	0.857143	1	1	0.8	0.923077	0.9	1	0.75	0.857143	1	0.923077	deeplearning_640-1617230899	TRUE	1.25574	0.906924	0.906952	1	Selected by authors
3	0	0	selu	relu	relu	0.1	0	0	FALSE	FALSE	FALSE	sgd	0	FALSE	hsa.miR.744.5p + hsa.miR.128.3p + hsa.miR.409.3p	FALSE	641	1617230901	0.915751	0.398124	0.915751	0.787664	1	0.941176	1	0.846154	0.913043	1	0.954545	0.818182	0.857143	0.75	0.857143	0.75	0.857143	0.7	1	0.25	0.666667	1	0.8	deeplearning_641-1617230901	TRUE	41.9418	0.807908	0.819786	1	Selected by authors
4	0	0	selu	relu	relu	0.1	0	0	FALSE	FALSE	FALSE	sgd	0	FALSE	hsa.miR.744.5p + hsa.miR.128.3p + hsa.miR.409.3p	FALSE	642	1617230913	0.901099	0.507505	0.901099	0.764389	1	0.911765	0.952381	0.846154	0.909091	0.916667	0.930233	0.818182	0.857143	0.75	0.857143	0.75	0.857143	0.7	1	0.25	0.666667	1	0.8	deeplearning_642-1617230913	TRUE	59.5868	0.800519	0.809982	1	Selected by authors
5	0	0	selu	relu	relu	0.1	0	0	FALSE	FALSE	FALSE	sgd	0	FALSE	hsa.miR.744.5p + hsa.miR.128.3p + hsa.miR.409.3p	FALSE	643	1617230914	0.879121	0.470387	0.879121	0.724612	1	0.911765	0.952381	0.846154	0.909091	0.916667	0.930233	0.818182	0.857143	0.75	0.857143	0.75	0.857143	0.7	1	0.25	0.666667	1	0.8	deeplearning_643-1617230914	TRUE	1.19714	0.800519	0.809982	1	Selected by authors
6	0	0	selu	relu	relu	0.1	0	0	FALSE	FALSE	FALSE	sgd	0	FALSE	hsa.miR.744.5p + hsa.miR.128.3p + hsa.miR.409.3p	FALSE	644	1617230920	0.934066	0.403828	0.934066	0.829098	1	0.941176	1	0.846154	0.913043	1	0.954545	0.818182	0.857143	0.75	0.857143	0.75	0.857143	0.7	1	0.25	0.666667	1	0.8	deeplearning_644-1617230920	TRUE	2.12518	0.807908	0.819786	1	Selected by authors
7	0	0	selu	relu	relu	0.1	0	0	FALSE	FALSE	FALSE	sgd	0	FALSE	hsa.miR.744.5p + hsa.miR.128.3p + hsa.miR.409.3p	FALSE	645	1617230923	0.901099	0.531235	0.901099	0.764389	1	0.911765	0.952381	0.846154	0.909091	0.916667	0.930233	0.818182	0.857143	0.75	0.857143	0.75	0.857143	0.7	1	0.25	0.666667	1	0.8	deeplearning_645-1617230923	TRUE	41.1858	0.800519	0.809982	1	Selected by authors
8	0	0	selu	relu	relu	0.1	0	0	FALSE	FALSE	FALSE	sgd	0	FALSE	hsa.miR.744.5p + hsa.miR.128.3p + hsa.miR.409.3p	FALSE	646	1617230923	0.882784	0.491672	0.882784	0.730442	1	0.911765	0.952381	0.846154	0.909091	0.916667	0.930233	0.818182	0.857143	0.75	0.857143	0.75	0.857143	0.7	1	0.25	0.666667	1	0.8	deeplearning_646-1617230923	TRUE	53.3988	0.800519	0.809982	1	Selected by authors
9	0	0	selu	relu	relu	0.1	0	0	FALSE	FALSE	FALSE	sgd	0	FALSE	hsa.miR.744.5p + hsa.miR.128.3p + hsa.miR.409.3p	FALSE	647	1617230924	0.934066	0.420957	0.934066	0.83921	1	0.941176	1	0.846154	0.913043	1	0.954545	0.818182	0.857143	0.75	0.857143	0.75	0.857143	0.7	1	0.25	0.666667	1	0.8	deeplearning_647-1617230924	TRUE	26.8461	0.807908	0.819786	1	Selected by authors
10	0	0	selu	relu	relu	0.1	0	0	FALSE	FALSE	FALSE	sgd	0	FALSE	hsa.miR.744.5p + hsa.miR.128.3p + hsa.miR.409.3p	FALSE	648	1617230926	0.901099	0.514774	0.901099	0.764389	1	0.911765	0.952381	0.846154	0.909091	0.916667	0.930233	0.818182	0.857143	0.75	0.857143	0.75	0.857143	0.7	1	0.25	0.666667	1	0.8	deeplearning_648-1617230926	TRUE	1.07115	0.800519	0.809982	1	Selected by authors
3	3	0	relu	relu	relu	0	0	0	TRUE	FALSE	FALSE	adam	0	FALSE	hsa.miR.744.5p + hsa.miR.128.3p + hsa.miR.409.3p	TRUE	649	1617230928	0.505495	0.619933	0.494505	0.392809	0.596202	0.617647	0.952381	0.0769231	0.625	0.5	0.754717	0.636364	1	0	0.636364		0.777778	0.5	0.833333	0	0.555556	0	0.666667	deeplearning_649-1617230928	FALSE	1.60731	0.577982	0.58467	2	Selected by authors
5	3	0	relu	relu	relu	0	0	0	TRUE	FALSE	FALSE	adam	0	FALSE	hsa.miR.744.5p + hsa.miR.128.3p + hsa.miR.409.3p	TRUE	650	1617230928	0.943223	0.300766	0.943223	0.850975	1	0.941176	1	0.846154	0.913043	1	0.954545	0.909091	0.857143	1	1	0.8	0.923077	0.9	1	0.75	0.857143	1	0.923077	deeplearning_650-1617230928	TRUE	25.3162	0.916419	0.916756	2	Selected by authors
7	3	0	relu	relu	relu	0	0	0	TRUE	FALSE	FALSE	adam	0	FALSE	hsa.miR.744.5p + hsa.miR.128.3p + hsa.miR.409.3p	TRUE	651	1617230928	0.443223	#NAME?	0.556777	0.442789	0.670764	0.617647	1	0	0.617647		0.763636	0.636364	1	0	0.636364		0.777778	0.6	1	0	0.6		0.75	deeplearning_651-1617230928	FALSE	27.8799	0.617647	0.618004	2	Selected by authors
9	3	0	relu	relu	relu	0	0	0	TRUE	FALSE	FALSE	adam	0	FALSE	hsa.miR.744.5p + hsa.miR.128.3p + hsa.miR.409.3p	TRUE	652	1617230929	0.965201	0.35828	0.965201	0.912452	1	0.911765	0.952381	0.846154	0.909091	0.916667	0.930233	0.909091	0.857143	1	1	0.8	0.923077	1	1	1	1	1	1	deeplearning_652-1617230929	TRUE	24.1474	0.938446	0.940285	2	Selected by authors
11	3	0	relu	relu	relu	0	0	0	TRUE	FALSE	FALSE	adam	0	FALSE	hsa.miR.744.5p + hsa.miR.128.3p + hsa.miR.409.3p	TRUE	653	1617230929	0.974359	0.264724	0.974359	0.932374	1	0.941176	1	0.846154	0.913043	1	0.954545	0.818182	0.857143	0.75	0.857143	0.75	0.857143	0.7	1	0.25	0.666667	1	0.8	deeplearning_653-1617230929	TRUE	24.5492	0.807908	0.819786	2	Selected by authors
3	5	0	relu	relu	relu	0	0	0	TRUE	FALSE	FALSE	adam	0	FALSE	hsa.miR.744.5p + hsa.miR.128.3p + hsa.miR.409.3p	TRUE	654	1617230930	0.952381	0.651861	0.952381	0.865642	1	0.941176	0.904762	1	1	0.866667	0.95	0.909091	0.857143	1	1	0.8	0.923077	1	1	1	1	1	1	deeplearning_654-1617230930	TRUE	35.5875	0.948617	0.950089	2	Selected by authors
5	5	0	relu	relu	relu	0	0	0	TRUE	FALSE	FALSE	adam	0	FALSE	hsa.miR.744.5p + hsa.miR.128.3p + hsa.miR.409.3p	TRUE	655	1617230932	0.985348	0.724163	0.985348	0.957604	1	0.941176	0.904762	1	1	0.866667	0.95	0.909091	0.857143	1	1	0.8	0.923077	0.9	1	0.75	0.857143	1	0.923077	deeplearning_655-1617230932	TRUE	48.446	0.916419	0.916756	2	Selected by authors
7	5	0	relu	relu	relu	0	0	0	TRUE	FALSE	FALSE	adam	0	FALSE	hsa.miR.744.5p + hsa.miR.128.3p + hsa.miR.409.3p	TRUE	656	1617230935	0.937729	0.503345	0.937729	0.847277	1	0.941176	0.952381	0.923077	0.952381	0.923077	0.952381	0.909091	0.857143	1	1	0.8	0.923077	0.9	1	0.75	0.857143	1	0.923077	deeplearning_656-1617230935	TRUE	31.4172	0.916419	0.916756	2	Selected by authors
9	5	0	relu	relu	relu	0	0	0	TRUE	FALSE	FALSE	adam	0	FALSE	hsa.miR.744.5p + hsa.miR.128.3p + hsa.miR.409.3p	TRUE	657	1617230943	0.908425	0.446557	0.908425	0.780856	1	0.911765	0.952381	0.846154	0.909091	0.916667	0.930233	0.818182	0.857143	0.75	0.857143	0.75	0.857143	0.6	1	0	0.6		0.75	deeplearning_657-1617230943	TRUE	16.3862	0.752698	0.776649	2	Selected by authors
11	5	0	relu	relu	relu	0	0	0	TRUE	FALSE	FALSE	adam	0	FALSE	hsa.miR.744.5p + hsa.miR.128.3p + hsa.miR.409.3p	TRUE	658	1617230946	0.96337	0.336251	0.96337	0.90893	1	0.911765	0.952381	0.846154	0.909091	0.916667	0.930233	0.818182	0.857143	0.75	0.857143	0.75	0.857143	0.9	1	0.75	0.857143	1	0.923077	deeplearning_658-1617230946	TRUE	22.4148	0.874608	0.876649	2	Selected by authors
3	7	0	relu	relu	relu	0	0	0	TRUE	FALSE	FALSE	adam	0	FALSE	hsa.miR.744.5p + hsa.miR.128.3p + hsa.miR.409.3p	TRUE	659	1617230951	0.974359	0.333716	0.974359	0.931024	1	0.941176	1	0.846154	0.913043	1	0.954545	0.818182	0.857143	0.75	0.857143	0.75	0.857143	0.8	1	0.5	0.75	1	0.857143	deeplearning_659-1617230951	TRUE	46.1145	0.848723	0.853119	2	Selected by authors
5	7	0	relu	relu	relu	0	0	0	TRUE	FALSE	FALSE	adam	0	FALSE	hsa.miR.744.5p + hsa.miR.128.3p + hsa.miR.409.3p	TRUE	660	1617230953	0.886447	0.400966	0.886447	0.737025	1	0.911765	0.952381	0.846154	0.909091	0.916667	0.930233	0.909091	0.857143	1	1	0.8	0.923077	1	1	1	1	1	1	deeplearning_660-1617230953	TRUE	15.8916	0.938446	0.940285	2	Selected by authors
7	7	0	relu	relu	relu	0	0	0	TRUE	FALSE	FALSE	adam	0	FALSE	hsa.miR.744.5p + hsa.miR.128.3p + hsa.miR.409.3p	TRUE	661	1617230953	0.948718	0.438653	0.948718	0.874339	1	0.911765	0.952381	0.846154	0.909091	0.916667	0.930233	0.909091	0.857143	1	1	0.8	0.923077	0.9	1	0.75	0.857143	1	0.923077	deeplearning_661-1617230953	TRUE	17.9267	0.906924	0.906952	2	Selected by authors
9	7	0	relu	relu	relu	0	0	0	TRUE	FALSE	FALSE	adam	0	FALSE	hsa.miR.744.5p + hsa.miR.128.3p + hsa.miR.409.3p	TRUE	662	1617230953	0.974359	0.439355	0.974359	0.931024	1	0.941176	1	0.846154	0.913043	1	0.954545	0.818182	0.857143	0.75	0.857143	0.75	0.857143	0.6	1	0	0.6		0.75	deeplearning_662-1617230953	TRUE	24.115	0.759227	0.786453	2	Selected by authors
11	7	0	relu	relu	relu	0	0	0	TRUE	FALSE	FALSE	adam	0	FALSE	hsa.miR.744.5p + hsa.miR.128.3p + hsa.miR.409.3p	TRUE	663	1617230956	0.967033	0.325833	0.967033	0.914422	1	0.941176	1	0.846154	0.913043	1	0.954545	0.818182	0.857143	0.75	0.857143	0.75	0.857143	0.7	1	0.25	0.666667	1	0.8	deeplearning_663-1617230956	TRUE	25.5533	0.807908	0.819786	2	Selected by authors
3	9	0	relu	relu	relu	0	0	0	TRUE	FALSE	FALSE	adam	0	FALSE	hsa.miR.744.5p + hsa.miR.128.3p + hsa.miR.409.3p	TRUE	664	1617230959	0.893773	0.391019	0.893773	0.762475	1	0.911765	0.952381	0.846154	0.909091	0.916667	0.930233	0.818182	0.857143	0.75	0.857143	0.75	0.857143	0.7	1	0.25	0.666667	1	0.8	deeplearning_664-1617230959	TRUE	36.2315	0.800519	0.809982	2	Selected by authors
5	9	0	relu	relu	relu	0	0	0	TRUE	FALSE	FALSE	adam	0	FALSE	hsa.miR.744.5p + hsa.miR.128.3p + hsa.miR.409.3p	TRUE	665	1617230964	0.912088	0.508696	0.912088	0.795467	1	0.911765	0.952381	0.846154	0.909091	0.916667	0.930233	0.818182	0.857143	0.75	0.857143	0.75	0.857143	0.7	1	0.25	0.666667	1	0.8	deeplearning_665-1617230964	TRUE	23.7254	0.800519	0.809982	2	Selected by authors
7	9	0	relu	relu	relu	0	0	0	TRUE	FALSE	FALSE	adam	0	FALSE	hsa.miR.744.5p + hsa.miR.128.3p + hsa.miR.409.3p	TRUE	666	1617230966	0.967033	0.412251	0.967033	0.917779	1	0.911765	0.952381	0.846154	0.909091	0.916667	0.930233	0.818182	0.857143	0.75	0.857143	0.75	0.857143	0.7	1	0.25	0.666667	1	0.8	deeplearning_666-1617230966	TRUE	26.9354	0.800519	0.809982	2	Selected by authors
9	9	0	relu	relu	relu	0	0	0	TRUE	FALSE	FALSE	adam	0	FALSE	hsa.miR.744.5p + hsa.miR.128.3p + hsa.miR.409.3p	TRUE	667	1617230967	0.948718	0.428309	0.948718	0.880785	1	0.911765	0.952381	0.846154	0.909091	0.916667	0.930233	0.818182	0.857143	0.75	0.857143	0.75	0.857143	0.7	1	0.25	0.666667	1	0.8	deeplearning_667-1617230967	TRUE	21.5081	0.800519	0.809982	2	Selected by authors
11	9	0	relu	relu	relu	0	0	0	TRUE	FALSE	FALSE	adam	0	FALSE	hsa.miR.744.5p + hsa.miR.128.3p + hsa.miR.409.3p	TRUE	668	1617230967	0.945055	0.338043	0.945055	0.854869	1	0.941176	1	0.846154	0.913043	1	0.954545	0.909091	0.857143	1	1	0.8	0.923077	0.9	1	0.75	0.857143	1	0.923077	deeplearning_668-1617230967	TRUE	19.9031	0.916419	0.916756	2	Selected by authors
3	11	0	relu	relu	relu	0	0	0	TRUE	FALSE	FALSE	adam	0	FALSE	hsa.miR.744.5p + hsa.miR.128.3p + hsa.miR.409.3p	TRUE	669	1617230968	0.882784	0.338377	0.882784	0.726731	1	0.911765	1	0.769231	0.875	1	0.933333	0.909091	0.857143	1	1	0.8	0.923077	0.7	1	0.25	0.666667	1	0.8	deeplearning_669-1617230968	TRUE	25.1391	0.827507	0.840285	2	Selected by authors
5	11	0	relu	relu	relu	0	0	0	TRUE	FALSE	FALSE	adam	0	FALSE	hsa.miR.744.5p + hsa.miR.128.3p + hsa.miR.409.3p	TRUE	670	1617230969	0.970696	0.669589	0.970696	0.918343	1	0.941176	0.904762	1	1	0.866667	0.95	0.818182	0.714286	1	1	0.666667	0.833333	0.9	1	0.75	0.857143	1	0.923077	deeplearning_670-1617230969	TRUE	27.4303	0.883436	0.886453	2	Selected by authors
7	11	0	relu	relu	relu	0	0	0	TRUE	FALSE	FALSE	adam	0	FALSE	hsa.miR.744.5p + hsa.miR.128.3p + hsa.miR.409.3p	TRUE	671	1617230971	0.978022	0.746399	0.978022	0.94051	1	0.911765	0.857143	1	1	0.8125	0.923077	0.909091	0.857143	1	1	0.8	0.923077	1	1	1	1	1	1	deeplearning_671-1617230971	TRUE	21.6635	0.938446	0.940285	2	Selected by authors
9	11	0	relu	relu	relu	0	0	0	TRUE	FALSE	FALSE	adam	0	FALSE	hsa.miR.744.5p + hsa.miR.128.3p + hsa.miR.409.3p	TRUE	672	1617230972	0.970696	0.483915	0.970696	0.926207	1	0.911765	0.904762	0.923077	0.95	0.857143	0.926829	0.909091	0.857143	1	1	0.8	0.923077	1	1	1	1	1	1	deeplearning_672-1617230972	TRUE	18.6706	0.938446	0.940285	2	Selected by authors
11	11	0	relu	relu	relu	0	0	0	TRUE	FALSE	FALSE	adam	0	FALSE	hsa.miR.744.5p + hsa.miR.128.3p + hsa.miR.409.3p	TRUE	673	1617230972	0.930403	0.374018	0.930403	0.825092	1	0.911765	0.952381	0.846154	0.909091	0.916667	0.930233	0.909091	0.857143	1	1	0.8	0.923077	1	1	1	1	1	1	deeplearning_673-1617230972	TRUE	22.9237	0.938446	0.940285	2	Selected by authors
3	3	2	relu	relu	relu	0	0	0	TRUE	FALSE	FALSE	adam	0	FALSE	hsa.miR.744.5p + hsa.miR.128.3p + hsa.miR.409.3p	TRUE	674	1617230973	0.985348	0.797855	0.985348	0.957666	1	0.941176	0.904762	1	1	0.866667	0.95	0.818182	0.714286	1	1	0.666667	0.833333	1	1	1	1	1	1	deeplearning_674-1617230973	TRUE	44.7579	0.913319	0.919786	3	Selected by authors
5	3	2	relu	relu	relu	0	0	0	TRUE	FALSE	FALSE	adam	0	FALSE	hsa.miR.744.5p + hsa.miR.128.3p + hsa.miR.409.3p	TRUE	675	1617230975	0.994505	0.721525	0.994505	0.981235	1	0.970588	0.952381	1	1	0.928571	0.97561	0.818182	0.857143	0.75	0.857143	0.75	0.857143	0.9	1	0.75	0.857143	1	0.923077	deeplearning_675-1617230975	TRUE	46.2349	0.891892	0.896257	3	Selected by authors
7	3	2	relu	relu	relu	0	0	0	TRUE	FALSE	FALSE	adam	0	FALSE	hsa.miR.744.5p + hsa.miR.128.3p + hsa.miR.409.3p	TRUE	676	1617230977	0.92674	0.468873	0.92674	0.808611	1	0.941176	1	0.846154	0.913043	1	0.954545	0.909091	0.857143	1	1	0.8	0.923077	0.8	1	0.5	0.75	1	0.857143	deeplearning_676-1617230977	TRUE	22.5581	0.879121	0.883422	3	Selected by authors
9	3	2	relu	relu	relu	0	0	0	TRUE	FALSE	FALSE	adam	0	FALSE	hsa.miR.744.5p + hsa.miR.128.3p + hsa.miR.409.3p	TRUE	677	1617230977	0.956044	0.399413	0.956044	0.86969	1	0.970588	1	0.923077	0.954545	1	0.976744	0.909091	0.857143	1	1	0.8	0.923077	0.7	1	0.25	0.666667	1	0.8	deeplearning_677-1617230977	TRUE	30.9488	0.842963	0.859893	3	Selected by authors
11	3	2	relu	relu	relu	0	0	0	TRUE	FALSE	FALSE	adam	0	FALSE	hsa.miR.744.5p + hsa.miR.128.3p + hsa.miR.409.3p	TRUE	678	1617230980	0.5	#NAME?	0.5	0.5	0.5	0.617647	1	0	0.617647		0.763636	0.636364	1	0	0.636364		0.777778	0.6	1	0	0.6		0.75	deeplearning_678-1617230980	FALSE	1.3628	0.617647	0.618004	3	Selected by authors
3	5	2	relu	relu	relu	0	0	0	TRUE	FALSE	FALSE	adam	0	FALSE	hsa.miR.744.5p + hsa.miR.128.3p + hsa.miR.409.3p	TRUE	679	1617230982	0.992674	0.631507	0.992674	0.975334	1	0.970588	0.952381	1	1	0.928571	0.97561	0.909091	0.857143	1	1	0.8	0.923077	0.9	1	0.75	0.857143	1	0.923077	deeplearning_679-1617230982	TRUE	47.8728	0.925522	0.92656	3	Selected by authors
5	5	2	relu	relu	relu	0	0	0	TRUE	FALSE	FALSE	adam	0	FALSE	hsa.miR.744.5p + hsa.miR.128.3p + hsa.miR.409.3p	TRUE	680	1617230986	0.89011	0.327596	0.89011	0.761301	1	0.911765	0.952381	0.846154	0.909091	0.916667	0.930233	0.818182	0.857143	0.75	0.857143	0.75	0.857143	0.7	1	0.25	0.666667	1	0.8	deeplearning_680-1617230986	TRUE	25.2279	0.800519	0.809982	3	Selected by authors
7	5	2	relu	relu	relu	0	0	0	TRUE	FALSE	FALSE	adam	0	FALSE	hsa.miR.744.5p + hsa.miR.128.3p + hsa.miR.409.3p	TRUE	681	1617230987	0.96337	0.798006	0.96337	0.911252	1	0.882353	0.809524	1	1	0.764706	0.894737	0.727273	0.571429	1	1	0.571429	0.727273	1	1	1	1	1	1	deeplearning_681-1617230987	TRUE	25.8193	0.855107	0.869875	3	Selected by authors
9	5	2	relu	relu	relu	0	0	0	TRUE	FALSE	FALSE	adam	0	FALSE	hsa.miR.744.5p + hsa.miR.128.3p + hsa.miR.409.3p	TRUE	682	1617230988	0.919414	0.325487	0.919414	0.793165	1	0.941176	1	0.846154	0.913043	1	0.954545	0.818182	0.857143	0.75	0.857143	0.75	0.857143	0.7	1	0.25	0.666667	1	0.8	deeplearning_682-1617230988	TRUE	27.4436	0.807908	0.819786	3	Selected by authors
11	5	2	relu	relu	relu	0	0	0	TRUE	FALSE	FALSE	adam	0	FALSE	hsa.miR.744.5p + hsa.miR.128.3p + hsa.miR.409.3p	TRUE	683	1617230988	0.985348	0.818234	0.985348	0.957666	1	0.941176	0.904762	1	1	0.866667	0.95	0.727273	0.571429	1	1	0.571429	0.727273	0.9	0.833333	1	1	0.8	0.909091	deeplearning_683-1617230988	TRUE	29.2681	0.845401	0.85615	3	Selected by authors
3	7	2	relu	relu	relu	0	0	0	TRUE	FALSE	FALSE	adam	0	FALSE	hsa.miR.744.5p + hsa.miR.128.3p + hsa.miR.409.3p	TRUE	684	1617230991	0.981685	0.710756	0.981685	0.949524	1	0.941176	0.904762	1	1	0.866667	0.95	0.909091	0.857143	1	1	0.8	0.923077	1	1	1	1	1	1	deeplearning_684-1617230991	TRUE	30.1251	0.948617	0.950089	3	Selected by authors
5	7	2	relu	relu	relu	0	0	0	TRUE	FALSE	FALSE	adam	0	FALSE	hsa.miR.744.5p + hsa.miR.128.3p + hsa.miR.409.3p	TRUE	685	1617230991	0.970696	0.900714	0.970696	0.912981	1	0.970588	0.952381	1	1	0.928571	0.97561	0.818182	0.714286	1	1	0.666667	0.833333	1	1	1	1	1	1	deeplearning_685-1617230991	TRUE	54.5886	0.92236	0.92959	3	Selected by authors
7	7	2	relu	relu	relu	0	0	0	TRUE	FALSE	FALSE	adam	0	FALSE	hsa.miR.744.5p + hsa.miR.128.3p + hsa.miR.409.3p	TRUE	686	1617230993	0.908425	0.456622	0.908425	0.791223	1	0.911765	0.952381	0.846154	0.909091	0.916667	0.930233	0.909091	0.857143	1	1	0.8	0.923077	1	1	1	1	1	1	deeplearning_686-1617230993	TRUE	27.3595	0.938446	0.940285	3	Selected by authors
9	7	2	relu	relu	relu	0	0	0	TRUE	FALSE	FALSE	adam	0	FALSE	hsa.miR.744.5p + hsa.miR.128.3p + hsa.miR.409.3p	TRUE	687	1617230993	0.957875	0.543948	0.957875	0.891919	1	0.941176	0.952381	0.923077	0.952381	0.923077	0.952381	0.818182	0.857143	0.75	0.857143	0.75	0.857143	0.6	1	0	0.6		0.75	deeplearning_687-1617230993	TRUE	21.322	0.759227	0.786453	3	Selected by authors
11	7	2	relu	relu	relu	0	0	0	TRUE	FALSE	FALSE	adam	0	FALSE	hsa.miR.744.5p + hsa.miR.128.3p + hsa.miR.409.3p	TRUE	688	1617230994	1	0.544754	1	1	1	1	1	1	1	1	1	0.818182	0.857143	0.75	0.857143	0.75	0.857143	0.7	1	0.25	0.666667	1	0.8	deeplearning_688-1617230994	TRUE	43.8837	0.821739	0.839394	3	Selected by authors
3	9	2	relu	relu	relu	0	0	0	TRUE	FALSE	FALSE	adam	0	FALSE	hsa.miR.744.5p + hsa.miR.128.3p + hsa.miR.409.3p	TRUE	689	1617230995	0.908425	0.312101	0.908425	0.786195	1	0.941176	1	0.846154	0.913043	1	0.954545	0.909091	0.857143	1	1	0.8	0.923077	0.9	1	0.75	0.857143	1	0.923077	deeplearning_689-1617230995	TRUE	25.0267	0.916419	0.916756	3	Selected by authors
5	9	2	relu	relu	relu	0	0	0	TRUE	FALSE	FALSE	adam	0	FALSE	hsa.miR.744.5p + hsa.miR.128.3p + hsa.miR.409.3p	TRUE	690	1617230995	0.919414	0.531366	0.919414	0.788817	1	0.911765	0.952381	0.846154	0.909091	0.916667	0.930233	0.818182	0.857143	0.75	0.857143	0.75	0.857143	0.7	1	0.25	0.666667	1	0.8	deeplearning_690-1617230995	TRUE	29.1837	0.800519	0.809982	3	Selected by authors
7	9	2	relu	relu	relu	0	0	0	TRUE	FALSE	FALSE	adam	0	FALSE	hsa.miR.744.5p + hsa.miR.128.3p + hsa.miR.409.3p	TRUE	691	1617230996	0.972527	0.68713	0.972527	0.918463	1	0.970588	0.952381	1	1	0.928571	0.97561	0.818182	0.857143	0.75	0.857143	0.75	0.857143	0.8	1	0.5	0.75	1	0.857143	deeplearning_691-1617230996	TRUE	38.3443	0.856525	0.862923	3	Selected by authors
9	9	2	relu	relu	relu	0	0	0	TRUE	FALSE	FALSE	adam	0	FALSE	hsa.miR.744.5p + hsa.miR.128.3p + hsa.miR.409.3p	TRUE	692	1617230997	0.934066	0.31383	0.934066	0.836866	1	0.941176	1	0.846154	0.913043	1	0.954545	0.818182	0.857143	0.75	0.857143	0.75	0.857143	0.7	1	0.25	0.666667	1	0.8	deeplearning_692-1617230997	TRUE	19.2023	0.807908	0.819786	3	Selected by authors
11	9	2	relu	relu	relu	0	0	0	TRUE	FALSE	FALSE	adam	0	FALSE	hsa.miR.744.5p + hsa.miR.128.3p + hsa.miR.409.3p	TRUE	693	1617230999	0.961538	0.60101	0.961538	0.901942	1	0.941176	0.952381	0.923077	0.952381	0.923077	0.952381	0.818182	0.857143	0.75	0.857143	0.75	0.857143	0.8	1	0.5	0.75	1	0.857143	deeplearning_693-1617230999	TRUE	30.9212	0.848723	0.853119	3	Selected by authors
3	11	2	relu	relu	relu	0	0	0	TRUE	FALSE	FALSE	adam	0	FALSE	hsa.miR.744.5p + hsa.miR.128.3p + hsa.miR.409.3p	TRUE	694	1617231003	1	0.837696	1	1	1	1	1	1	1	1	1	0.909091	0.857143	1	1	0.8	0.923077	0.8	1	0.5	0.75	1	0.857143	deeplearning_694-1617231003	TRUE	1.17721	0.895522	0.90303	3	Selected by authors
5	11	2	relu	relu	relu	0	0	0	TRUE	FALSE	FALSE	adam	0	FALSE	hsa.miR.744.5p + hsa.miR.128.3p + hsa.miR.409.3p	TRUE	695	1617231005	0.943223	0.327752	0.943223	0.850975	1	0.941176	1	0.846154	0.913043	1	0.954545	0.818182	0.857143	0.75	0.857143	0.75	0.857143	0.7	1	0.25	0.666667	1	0.8	deeplearning_695-1617231005	TRUE	30.4267	0.807908	0.819786	3	Selected by authors
7	11	2	relu	relu	relu	0	0	0	TRUE	FALSE	FALSE	adam	0	FALSE	hsa.miR.744.5p + hsa.miR.128.3p + hsa.miR.409.3p	TRUE	696	1617231007	0.970696	0.628303	0.970696	0.912981	1	0.970588	0.952381	1	1	0.928571	0.97561	0.818182	0.857143	0.75	0.857143	0.75	0.857143	0.7	1	0.25	0.666667	1	0.8	deeplearning_696-1617231007	TRUE	32.7693	0.814975	0.82959	3	Selected by authors
9	11	2	relu	relu	relu	0	0	0	TRUE	FALSE	FALSE	adam	0	FALSE	hsa.miR.744.5p + hsa.miR.128.3p + hsa.miR.409.3p	TRUE	697	1617231008	1	0.549825	1	1	1	1	1	1	1	1	1	0.818182	0.857143	0.75	0.857143	0.75	0.857143	0.7	1	0.25	0.666667	1	0.8	deeplearning_697-1617231008	TRUE	40.3419	0.821739	0.839394	3	Selected by authors
11	11	2	relu	relu	relu	0	0	0	TRUE	FALSE	FALSE	adam	0	FALSE	hsa.miR.744.5p + hsa.miR.128.3p + hsa.miR.409.3p	TRUE	698	1617231011	0.989011	0.483509	0.989011	0.964454	1	0.970588	1	0.923077	0.954545	1	0.976744	0.818182	0.857143	0.75	0.857143	0.75	0.857143	0.7	1	0.25	0.666667	1	0.8	deeplearning_698-1617231011	TRUE	29.3257	0.814975	0.82959	3	Selected by authors
3	3	4	relu	relu	relu	0	0	0	TRUE	FALSE	FALSE	adam	0	FALSE	hsa.miR.744.5p + hsa.miR.128.3p + hsa.miR.409.3p	TRUE	699	1617231013	0.945055	0.643479	0.945055	0.865475	1	0.882353	0.857143	0.923077	0.947368	0.8	0.9	0.909091	0.857143	1	1	0.8	0.923077	1	1	1	1	1	1	deeplearning_699-1617231013	TRUE	28.0809	0.927835	0.930481	3	Selected by authors
5	3	4	relu	relu	relu	0	0	0	TRUE	FALSE	FALSE	adam	0	FALSE	hsa.miR.744.5p + hsa.miR.128.3p + hsa.miR.409.3p	TRUE	700	1617231013	0.970696	0.475894	0.970696	0.924857	1	0.911765	0.904762	0.923077	0.95	0.857143	0.926829	0.818182	0.857143	0.75	0.857143	0.75	0.857143	0.7	1	0.25	0.666667	1	0.8	deeplearning_700-1617231013	TRUE	30.1474	0.800519	0.809982	3	Selected by authors
7	3	4	relu	relu	relu	0	0	0	TRUE	FALSE	FALSE	adam	0	FALSE	hsa.miR.744.5p + hsa.miR.128.3p + hsa.miR.409.3p	TRUE	701	1617231014	1	0.461461	1	1	1	1	1	1	1	1	1	0.909091	0.857143	1	1	0.8	0.923077	0.9	1	0.75	0.857143	1	0.923077	deeplearning_701-1617231014	TRUE	50.4881	0.934256	0.936364	3	Selected by authors
9	3	4	relu	relu	relu	0	0	0	TRUE	FALSE	FALSE	adam	0	FALSE	hsa.miR.744.5p + hsa.miR.128.3p + hsa.miR.409.3p	TRUE	702	1617231015	0.970696	0.348602	0.970696	0.921268	1	0.941176	1	0.846154	0.913043	1	0.954545	0.818182	0.857143	0.75	0.857143	0.75	0.857143	0.7	1	0.25	0.666667	1	0.8	deeplearning_702-1617231015	TRUE	20.7794	0.807908	0.819786	3	Selected by authors
11	3	4	relu	relu	relu	0	0	0	TRUE	FALSE	FALSE	adam	0	FALSE	hsa.miR.744.5p + hsa.miR.128.3p + hsa.miR.409.3p	TRUE	703	1617231015	0.97619	0.767162	0.97619	0.938627	1	0.911765	0.857143	1	1	0.8125	0.923077	0.818182	0.857143	0.75	0.857143	0.75	0.857143	1	1	1	1	1	1	deeplearning_703-1617231015	TRUE	27.8594	0.903888	0.909982	3	Selected by authors
3	5	4	relu	relu	relu	0	0	0	TRUE	FALSE	FALSE	adam	0	FALSE	hsa.miR.744.5p + hsa.miR.128.3p + hsa.miR.409.3p	TRUE	704	1617231016	0.928571	0.382507	0.928571	0.821397	1	0.911765	0.952381	0.846154	0.909091	0.916667	0.930233	0.909091	0.857143	1	1	0.8	0.923077	0.7	1	0.25	0.666667	1	0.8	deeplearning_704-1617231016	TRUE	19.1742	0.827507	0.840285	3	Selected by authors
5	5	4	relu	relu	relu	0	0	0	TRUE	FALSE	FALSE	adam	0	FALSE	hsa.miR.744.5p + hsa.miR.128.3p + hsa.miR.409.3p	TRUE	705	1617231017	0.956044	0.509711	0.956044	0.89027	1	0.911765	0.904762	0.923077	0.95	0.857143	0.926829	0.909091	0.857143	1	1	0.8	0.923077	1	1	1	1	1	1	deeplearning_705-1617231017	TRUE	19.4799	0.938446	0.940285	3	Selected by authors
7	5	4	relu	relu	relu	0	0	0	TRUE	FALSE	FALSE	adam	0	FALSE	hsa.miR.744.5p + hsa.miR.128.3p + hsa.miR.409.3p	TRUE	706	1617231017	0.923077	0.595	0.923077	0.813738	1	0.911765	0.952381	0.846154	0.909091	0.916667	0.930233	0.909091	0.857143	1	1	0.8	0.923077	0.9	0.833333	1	1	0.8	0.909091	deeplearning_706-1617231017	TRUE	33.7584	0.906924	0.906952	3	Selected by authors
9	5	4	relu	relu	relu	0	0	0	TRUE	FALSE	FALSE	adam	0	FALSE	hsa.miR.744.5p + hsa.miR.128.3p + hsa.miR.409.3p	TRUE	707	1617231020	0.937729	0.388675	0.937729	0.845779	1	0.911765	0.952381	0.846154	0.909091	0.916667	0.930233	0.818182	0.857143	0.75	0.857143	0.75	0.857143	0.7	1	0.25	0.666667	1	0.8	deeplearning_707-1617231020	TRUE	25.3658	0.800519	0.809982	3	Selected by authors
11	5	4	relu	relu	relu	0	0	0	TRUE	FALSE	FALSE	adam	0	FALSE	hsa.miR.744.5p + hsa.miR.128.3p + hsa.miR.409.3p	TRUE	708	1617231020	0.985348	0.614869	0.985348	0.954054	1	0.970588	0.952381	1	1	0.928571	0.97561	0.818182	0.857143	0.75	0.857143	0.75	0.857143	0.8	1	0.5	0.75	1	0.857143	deeplearning_708-1617231020	TRUE	26.5939	0.856525	0.862923	3	Selected by authors
3	7	4	relu	relu	relu	0	0	0	TRUE	FALSE	FALSE	adam	0	FALSE	hsa.miR.744.5p + hsa.miR.128.3p + hsa.miR.409.3p	TRUE	709	1617231020	0.46337	#NAME?	0.53663	0.412294	0.660966	0.617647	1	0	0.617647		0.763636	0.636364	1	0	0.636364		0.777778	0.6	1	0	0.6		0.75	deeplearning_709-1617231020	FALSE	25.5799	0.617647	0.618004	3	Selected by authors
5	7	4	relu	relu	relu	0	0	0	TRUE	FALSE	FALSE	adam	0	FALSE	hsa.miR.744.5p + hsa.miR.128.3p + hsa.miR.409.3p	TRUE	710	1617231021	0.875458	0.532519	0.875458	0.742795	1	0.852941	0.857143	0.846154	0.9	0.785714	0.878049	0.818182	0.857143	0.75	0.857143	0.75	0.857143	0.6	0.833333	0.25	0.625	0.5	0.714286	deeplearning_710-1617231021	TRUE	23.2367	0.738679	0.757041	3	Selected by authors
7	7	4	relu	relu	relu	0	0	0	TRUE	FALSE	FALSE	adam	0	FALSE	hsa.miR.744.5p + hsa.miR.128.3p + hsa.miR.409.3p	TRUE	711	1617231021	0.945055	0.660149	0.945055	0.869087	1	0.911765	0.952381	0.846154	0.909091	0.916667	0.930233	0.909091	0.857143	1	1	0.8	0.923077	1	1	1	1	1	1	deeplearning_711-1617231021	TRUE	37.186	0.938446	0.940285	3	Selected by authors
9	7	4	relu	relu	relu	0	0	0	TRUE	FALSE	FALSE	adam	0	FALSE	hsa.miR.744.5p + hsa.miR.128.3p + hsa.miR.409.3p	TRUE	712	1617231024	0.89011	0.321557	0.89011	0.730234	1	0.941176	1	0.846154	0.913043	1	0.954545	0.818182	0.857143	0.75	0.857143	0.75	0.857143	0.7	1	0.25	0.666667	1	0.8	deeplearning_712-1617231024	TRUE	21.3163	0.807908	0.819786	3	Selected by authors
11	7	4	relu	relu	relu	0	0	0	TRUE	FALSE	FALSE	adam	0	FALSE	hsa.miR.744.5p + hsa.miR.128.3p + hsa.miR.409.3p	TRUE	713	1617231024	0.989011	0.515691	0.989011	0.966922	1	0.941176	0.904762	1	1	0.866667	0.95	0.909091	0.857143	1	1	0.8	0.923077	1	1	1	1	1	1	deeplearning_713-1617231024	TRUE	28.0156	0.948617	0.950089	3	Selected by authors
3	9	4	relu	relu	relu	0	0	0	TRUE	FALSE	FALSE	adam	0	FALSE	hsa.miR.744.5p + hsa.miR.128.3p + hsa.miR.409.3p	TRUE	714	1617231028	0.941392	0.238293	0.941392	0.845715	1	0.941176	1	0.846154	0.913043	1	0.954545	0.818182	0.857143	0.75	0.857143	0.75	0.857143	0.7	1	0.25	0.666667	1	0.8	deeplearning_714-1617231028	TRUE	25.3449	0.807908	0.819786	3	Selected by authors
5	9	4	relu	relu	relu	0	0	0	TRUE	FALSE	FALSE	adam	0	FALSE	hsa.miR.744.5p + hsa.miR.128.3p + hsa.miR.409.3p	TRUE	715	1617231029	0.989011	0.667536	0.989011	0.964665	1	0.970588	0.952381	1	1	0.928571	0.97561	0.909091	0.857143	1	1	0.8	0.923077	0.9	1	0.75	0.857143	1	0.923077	deeplearning_715-1617231029	TRUE	28.6213	0.925522	0.92656	3	Selected by authors
7	9	4	relu	relu	relu	0	0	0	TRUE	FALSE	FALSE	adam	0	FALSE	hsa.miR.744.5p + hsa.miR.128.3p + hsa.miR.409.3p	TRUE	716	1617231030	0.979853	0.379484	0.979853	0.94439	1	0.941176	1	0.846154	0.913043	1	0.954545	0.909091	0.857143	1	1	0.8	0.923077	0.9	1	0.75	0.857143	1	0.923077	deeplearning_716-1617231030	TRUE	24.2922	0.916419	0.916756	3	Selected by authors
9	9	4	relu	relu	relu	0	0	0	TRUE	FALSE	FALSE	adam	0	FALSE	hsa.miR.744.5p + hsa.miR.128.3p + hsa.miR.409.3p	TRUE	717	1617231030	0.937729	0.368517	0.937729	0.839256	1	0.941176	1	0.846154	0.913043	1	0.954545	0.818182	0.857143	0.75	0.857143	0.75	0.857143	0.7	1	0.25	0.666667	1	0.8	deeplearning_717-1617231030	TRUE	18.4558	0.807908	0.819786	3	Selected by authors
11	9	4	relu	relu	relu	0	0	0	TRUE	FALSE	FALSE	adam	0	FALSE	hsa.miR.744.5p + hsa.miR.128.3p + hsa.miR.409.3p	TRUE	718	1617231033	0.974359	0.831165	0.974359	0.93381	1	0.911765	0.857143	1	1	0.8125	0.923077	0.727273	0.571429	1	1	0.571429	0.727273	0.9	0.833333	1	1	0.8	0.909091	deeplearning_718-1617231033	TRUE	25.3495	0.837314	0.846346	3	Selected by authors
3	11	4	relu	relu	relu	0	0	0	TRUE	FALSE	FALSE	adam	0	FALSE	hsa.miR.744.5p + hsa.miR.128.3p + hsa.miR.409.3p	TRUE	719	1617231035	0.92674	0.344303	0.92674	0.825073	1	0.911765	0.952381	0.846154	0.909091	0.916667	0.930233	0.818182	0.857143	0.75	0.857143	0.75	0.857143	0.7	1	0.25	0.666667	1	0.8	deeplearning_719-1617231035	TRUE	21.3897	0.800519	0.809982	3	Selected by authors
5	11	4	relu	relu	relu	0	0	0	TRUE	FALSE	FALSE	adam	0	FALSE	hsa.miR.744.5p + hsa.miR.128.3p + hsa.miR.409.3p	TRUE	720	1617231035	0.974359	0.824117	0.974359	0.927795	1	0.941176	0.904762	1	1	0.866667	0.95	0.909091	0.857143	1	1	0.8	0.923077	1	1	1	1	1	1	deeplearning_720-1617231035	TRUE	44.1522	0.948617	0.950089	3	Selected by authors
7	11	4	relu	relu	relu	0	0	0	TRUE	FALSE	FALSE	adam	0	FALSE	hsa.miR.744.5p + hsa.miR.128.3p + hsa.miR.409.3p	TRUE	721	1617231035	0.945055	0.611812	0.945055	0.855509	1	0.911765	0.904762	0.923077	0.95	0.857143	0.926829	0.818182	0.857143	0.75	0.857143	0.75	0.857143	0.8	1	0.5	0.75	1	0.857143	deeplearning_721-1617231035	TRUE	20.6259	0.840572	0.843316	3	Selected by authors
9	11	4	relu	relu	relu	0	0	0	TRUE	FALSE	FALSE	adam	0	FALSE	hsa.miR.744.5p + hsa.miR.128.3p + hsa.miR.409.3p	TRUE	722	1617231036	0.970696	0.374079	0.970696	0.921268	1	0.941176	1	0.846154	0.913043	1	0.954545	0.818182	0.857143	0.75	0.857143	0.75	0.857143	0.7	1	0.25	0.666667	1	0.8	deeplearning_722-1617231036	TRUE	24.1431	0.807908	0.819786	3	Selected by authors
11	11	4	relu	relu	relu	0	0	0	TRUE	FALSE	FALSE	adam	0	FALSE	hsa.miR.744.5p + hsa.miR.128.3p + hsa.miR.409.3p	TRUE	723	1617231037	0.978022	0.640993	0.978022	0.940694	1	0.941176	0.904762	1	1	0.866667	0.95	0.909091	0.857143	1	1	0.8	0.923077	1	1	1	1	1	1	deeplearning_723-1617231037	TRUE	20.5946	0.948617	0.950089	3	Selected by authors
3	3	6	relu	relu	relu	0	0	0	TRUE	FALSE	FALSE	adam	0	FALSE	hsa.miR.744.5p + hsa.miR.128.3p + hsa.miR.409.3p	TRUE	724	1617231037	0.965201	0.759163	0.965201	0.914065	1	0.911765	0.952381	0.846154	0.909091	0.916667	0.930233	0.909091	0.857143	1	1	0.8	0.923077	0.9	1	0.75	0.857143	1	0.923077	deeplearning_724-1617231037	TRUE	44.9399	0.906924	0.906952	3	Selected by authors
5	3	6	relu	relu	relu	0	0	0	TRUE	FALSE	FALSE	adam	0	FALSE	hsa.miR.744.5p + hsa.miR.128.3p + hsa.miR.409.3p	TRUE	725	1617231039	0.904762	0.500359	0.904762	0.759622	1	0.911765	0.904762	0.923077	0.95	0.857143	0.926829	0.818182	0.857143	0.75	0.857143	0.75	0.857143	0.7	1	0.25	0.666667	1	0.8	deeplearning_725-1617231039	TRUE	19.1212	0.800519	0.809982	3	Selected by authors
7	3	6	relu	relu	relu	0	0	0	TRUE	FALSE	FALSE	adam	0	FALSE	hsa.miR.744.5p + hsa.miR.128.3p + hsa.miR.409.3p	TRUE	726	1617231041	0.901099	0.456672	0.901099	0.773874	1	0.911765	0.904762	0.923077	0.95	0.857143	0.926829	0.818182	0.857143	0.75	0.857143	0.75	0.857143	0.8	1	0.5	0.75	1	0.857143	deeplearning_726-1617231041	TRUE	23.6053	0.840572	0.843316	3	Selected by authors
9	3	6	relu	relu	relu	0	0	0	TRUE	FALSE	FALSE	adam	0	FALSE	hsa.miR.744.5p + hsa.miR.128.3p + hsa.miR.409.3p	TRUE	727	1617231041	0.992674	0.570288	0.992674	0.975235	1	0.970588	1	0.923077	0.954545	1	0.976744	0.818182	0.857143	0.75	0.857143	0.75	0.857143	0.7	1	0.25	0.666667	1	0.8	deeplearning_727-1617231041	TRUE	39.9357	0.814975	0.82959	3	Selected by authors
11	3	6	relu	relu	relu	0	0	0	TRUE	FALSE	FALSE	adam	0	FALSE	hsa.miR.744.5p + hsa.miR.128.3p + hsa.miR.409.3p	TRUE	728	1617231043	0.952381	0.323684	0.952381	0.875224	1	0.941176	1	0.846154	0.913043	1	0.954545	0.818182	0.857143	0.75	0.857143	0.75	0.857143	0.7	1	0.25	0.666667	1	0.8	deeplearning_728-1617231043	TRUE	19.9788	0.807908	0.819786	3	Selected by authors
3	5	6	relu	relu	relu	0	0	0	TRUE	FALSE	FALSE	adam	0	FALSE	hsa.miR.744.5p + hsa.miR.128.3p + hsa.miR.409.3p	TRUE	729	1617231043	0.915751	0.478991	0.915751	0.79536	1	0.911765	0.952381	0.846154	0.909091	0.916667	0.930233	0.818182	0.857143	0.75	0.857143	0.75	0.857143	0.7	1	0.25	0.666667	1	0.8	deeplearning_729-1617231043	TRUE	23.6925	0.800519	0.809982	3	Selected by authors
5	5	6	relu	relu	relu	0	0	0	TRUE	FALSE	FALSE	adam	0	FALSE	hsa.miR.744.5p + hsa.miR.128.3p + hsa.miR.409.3p	TRUE	730	1617231044	1	0.568165	1	1	1	1	1	1	1	1	1	0.727273	0.857143	0.5	0.75	0.666667	0.8	0.7	1	0.25	0.666667	1	0.8	deeplearning_730-1617231044	TRUE	32.53	0.788732	0.809091	3	Selected by authors
7	5	6	relu	relu	relu	0	0	0	TRUE	FALSE	FALSE	adam	0	FALSE	hsa.miR.744.5p + hsa.miR.128.3p + hsa.miR.409.3p	TRUE	731	1617231045	0.974359	0.61856	0.974359	0.933768	1	0.911765	0.904762	0.923077	0.95	0.857143	0.926829	0.909091	0.857143	1	1	0.8	0.923077	1	1	1	1	1	1	deeplearning_731-1617231045	TRUE	24.8509	0.938446	0.940285	3	Selected by authors
9	5	6	relu	relu	relu	0	0	0	TRUE	FALSE	FALSE	adam	0	FALSE	hsa.miR.744.5p + hsa.miR.128.3p + hsa.miR.409.3p	TRUE	732	1617231045	0.908425	0.41703	0.908425	0.781267	1	0.882353	0.904762	0.846154	0.904762	0.846154	0.904762	0.818182	0.857143	0.75	0.857143	0.75	0.857143	0.7	1	0.25	0.666667	1	0.8	deeplearning_732-1617231045	TRUE	20.6795	0.792785	0.800178	3	Selected by authors
11	5	6	relu	relu	relu	0	0	0	TRUE	FALSE	FALSE	adam	0	FALSE	hsa.miR.744.5p + hsa.miR.128.3p + hsa.miR.409.3p	TRUE	733	1617231046	0.952381	0.463759	0.952381	0.870314	1	0.941176	0.952381	0.923077	0.952381	0.923077	0.952381	0.909091	0.857143	1	1	0.8	0.923077	0.7	1	0.25	0.666667	1	0.8	deeplearning_733-1617231046	TRUE	22.6003	0.835405	0.850089	3	Selected by authors
3	7	6	relu	relu	relu	0	0	0	TRUE	FALSE	FALSE	adam	0	FALSE	hsa.miR.744.5p + hsa.miR.128.3p + hsa.miR.409.3p	TRUE	734	1617231046	0.967033	0.643335	0.967033	0.915528	1	0.911765	0.904762	0.923077	0.95	0.857143	0.926829	0.909091	0.857143	1	1	0.8	0.923077	1	1	1	1	1	1	deeplearning_734-1617231046	TRUE	25.9328	0.938446	0.940285	3	Selected by authors
5	7	6	relu	relu	relu	0	0	0	TRUE	FALSE	FALSE	adam	0	FALSE	hsa.miR.744.5p + hsa.miR.128.3p + hsa.miR.409.3p	TRUE	735	1617231047	0.895604	0.628296	0.895604	0.741162	1	0.911765	0.952381	0.846154	0.909091	0.916667	0.930233	0.909091	0.857143	1	1	0.8	0.923077	1	1	1	1	1	1	deeplearning_735-1617231047	TRUE	23.9928	0.938446	0.940285	3	Selected by authors
7	7	6	relu	relu	relu	0	0	0	TRUE	FALSE	FALSE	adam	0	FALSE	hsa.miR.744.5p + hsa.miR.128.3p + hsa.miR.409.3p	TRUE	736	1617231047	1	0.464342	1	1	1	1	1	1	1	1	1	0.818182	0.857143	0.75	0.857143	0.75	0.857143	0.9	1	0.75	0.857143	1	0.923077	deeplearning_736-1617231047	TRUE	28.0126	0.9	0.906061	3	Selected by authors
9	7	6	relu	relu	relu	0	0	0	TRUE	FALSE	FALSE	adam	0	FALSE	hsa.miR.744.5p + hsa.miR.128.3p + hsa.miR.409.3p	TRUE	737	1617231049	0.989011	0.487951	0.989011	0.964665	1	0.970588	0.952381	1	1	0.928571	0.97561	0.818182	0.857143	0.75	0.857143	0.75	0.857143	0.8	1	0.5	0.75	1	0.857143	deeplearning_737-1617231049	TRUE	27.7942	0.856525	0.862923	3	Selected by authors
11	7	6	relu	relu	relu	0	0	0	TRUE	FALSE	FALSE	adam	0	FALSE	hsa.miR.744.5p + hsa.miR.128.3p + hsa.miR.409.3p	TRUE	738	1617231049	0.981685	0.776625	0.981685	0.949418	1	0.911765	0.857143	1	1	0.8125	0.923077	0.909091	0.857143	1	1	0.8	0.923077	0.9	0.833333	1	1	0.8	0.909091	deeplearning_738-1617231049	TRUE	22.4402	0.906924	0.906952	3	Selected by authors
3	9	6	relu	relu	relu	0	0	0	TRUE	FALSE	FALSE	adam	0	FALSE	hsa.miR.744.5p + hsa.miR.128.3p + hsa.miR.409.3p	TRUE	739	1617231051	0.915751	0.528541	0.915751	0.799624	1	0.911765	0.952381	0.846154	0.909091	0.916667	0.930233	0.727273	0.857143	0.5	0.75	0.666667	0.8	0.7	1	0.25	0.666667	1	0.8	deeplearning_739-1617231051	TRUE	27.8881	0.769163	0.779679	3	Selected by authors
5	9	6	relu	relu	relu	0	0	0	TRUE	FALSE	FALSE	adam	0	FALSE	hsa.miR.744.5p + hsa.miR.128.3p + hsa.miR.409.3p	TRUE	740	1617231052	0.996337	0.59056	0.996337	0.986184	1	0.970588	0.952381	1	1	0.928571	0.97561	0.909091	0.857143	1	1	0.8	0.923077	0.8	1	0.5	0.75	1	0.857143	deeplearning_740-1617231052	TRUE	24.0867	0.887494	0.893226	3	Selected by authors
7	9	6	relu	relu	relu	0	0	0	TRUE	FALSE	FALSE	adam	0	FALSE	hsa.miR.744.5p + hsa.miR.128.3p + hsa.miR.409.3p	TRUE	741	1617231053	0.978022	0.705709	0.978022	0.942077	1	0.911765	0.857143	1	1	0.8125	0.923077	0.909091	0.857143	1	1	0.8	0.923077	1	1	1	1	1	1	deeplearning_741-1617231053	TRUE	21.3065	0.938446	0.940285	3	Selected by authors
9	9	6	relu	relu	relu	0	0	0	TRUE	FALSE	FALSE	adam	0	FALSE	hsa.miR.744.5p + hsa.miR.128.3p + hsa.miR.409.3p	TRUE	742	1617231054	0.989011	0.514175	0.989011	0.964665	1	0.970588	0.952381	1	1	0.928571	0.97561	0.909091	0.857143	1	1	0.8	0.923077	0.9	1	0.75	0.857143	1	0.923077	deeplearning_742-1617231054	TRUE	22.5719	0.925522	0.92656	3	Selected by authors
11	9	6	relu	relu	relu	0	0	0	TRUE	FALSE	FALSE	adam	0	FALSE	hsa.miR.744.5p + hsa.miR.128.3p + hsa.miR.409.3p	TRUE	743	1617231056	0.967033	0.799427	0.967033	0.919105	1	0.911765	0.857143	1	1	0.8125	0.923077	0.636364	0.428571	1	1	0.5	0.6	1	1	1	1	1	1	deeplearning_743-1617231056	TRUE	18.9549	0.817839	0.849376	3	Selected by authors
3	11	6	relu	relu	relu	0	0	0	TRUE	FALSE	FALSE	adam	0	FALSE	hsa.miR.744.5p + hsa.miR.128.3p + hsa.miR.409.3p	TRUE	744	1617231056	0.956044	0.730007	0.956044	0.869593	1	0.970588	0.952381	1	1	0.928571	0.97561	0.909091	0.857143	1	1	0.8	0.923077	0.9	1	0.75	0.857143	1	0.923077	deeplearning_744-1617231056	TRUE	24.0528	0.925522	0.92656	3	Selected by authors
5	11	6	relu	relu	relu	0	0	0	TRUE	FALSE	FALSE	adam	0	FALSE	hsa.miR.744.5p + hsa.miR.128.3p + hsa.miR.409.3p	TRUE	745	1617231057	0.92674	0.750588	0.92674	0.844799	1	0.823529	0.714286	1	1	0.684211	0.833333	0.545455	0.428571	0.75	0.75	0.428571	0.545455	0.6	0.5	0.75	0.75	0.5	0.6	deeplearning_745-1617231057	TRUE	13.2724	0.636364	0.656328	3	Selected by authors
7	11	6	relu	relu	relu	0	0	0	TRUE	FALSE	FALSE	adam	0	FALSE	hsa.miR.744.5p + hsa.miR.128.3p + hsa.miR.409.3p	TRUE	746	1617231058	0.967033	0.370406	0.967033	0.911887	1	0.941176	0.952381	0.923077	0.952381	0.923077	0.952381	0.818182	0.857143	0.75	0.857143	0.75	0.857143	0.8	1	0.5	0.75	1	0.857143	deeplearning_746-1617231058	TRUE	17.2374	0.848723	0.853119	3	Selected by authors
9	11	6	relu	relu	relu	0	0	0	TRUE	FALSE	FALSE	adam	0	FALSE	hsa.miR.744.5p + hsa.miR.128.3p + hsa.miR.409.3p	TRUE	747	1617231058	0.981685	0.561902	0.981685	0.943023	1	0.970588	1	0.923077	0.954545	1	0.976744	0.727273	0.857143	0.5	0.75	0.666667	0.8	0.6	1	0	0.6		0.75	deeplearning_747-1617231058	TRUE	17.6074	0.736744	0.765954	3	Selected by authors
11	11	6	relu	relu	relu	0	0	0	TRUE	FALSE	FALSE	adam	0	FALSE	hsa.miR.744.5p + hsa.miR.128.3p + hsa.miR.409.3p	TRUE	748	1617231059	0.908425	0.267056	0.908425	0.767446	1	0.941176	1	0.846154	0.913043	1	0.954545	0.818182	0.857143	0.75	0.857143	0.75	0.857143	0.7	1	0.25	0.666667	1	0.8	deeplearning_748-1617231059	TRUE	17.9542	0.807908	0.819786	3	Selected by authors
3	3	8	relu	relu	relu	0	0	0	TRUE	FALSE	FALSE	adam	0	FALSE	hsa.miR.744.5p + hsa.miR.128.3p + hsa.miR.409.3p	TRUE	749	1617231059	0.908425	0.318982	0.908425	0.771885	1	0.941176	1	0.846154	0.913043	1	0.954545	0.818182	0.857143	0.75	0.857143	0.75	0.857143	0.7	1	0.25	0.666667	1	0.8	deeplearning_749-1617231059	TRUE	23.3504	0.807908	0.819786	3	Selected by authors
5	3	8	relu	relu	relu	0	0	0	TRUE	FALSE	FALSE	adam	0	FALSE	hsa.miR.744.5p + hsa.miR.128.3p + hsa.miR.409.3p	TRUE	750	1617231060	0.981685	0.777399	0.981685	0.949524	1	0.941176	0.904762	1	1	0.866667	0.95	0.909091	0.857143	1	1	0.8	0.923077	1	1	1	1	1	1	deeplearning_750-1617231060	TRUE	21.1037	0.948617	0.950089	3	Selected by authors
7	3	8	relu	relu	relu	0	0	0	TRUE	FALSE	FALSE	adam	0	FALSE	hsa.miR.744.5p + hsa.miR.128.3p + hsa.miR.409.3p	TRUE	751	1617231095	0.967033	0.586451	0.967033	0.919033	1	0.882353	0.809524	1	1	0.764706	0.894737	0.818182	0.714286	1	1	0.666667	0.833333	1	1	1	1	1	1	deeplearning_751-1617231095	TRUE	27.2353	0.89404	0.900178	3	Selected by authors
9	3	8	relu	relu	relu	0	0	0	TRUE	FALSE	FALSE	adam	0	FALSE	hsa.miR.744.5p + hsa.miR.128.3p + hsa.miR.409.3p	TRUE	752	1617231094	0.930403	0.674676	0.930403	0.840465	1	0.911765	0.857143	1	1	0.8125	0.923077	0.818182	0.714286	1	1	0.666667	0.833333	1	1	1	1	1	1	deeplearning_752-1617231094	TRUE	34.7821	0.903888	0.909982	3	Selected by authors
11	3	8	relu	relu	relu	0	0	0	TRUE	FALSE	FALSE	adam	0	FALSE	hsa.miR.744.5p + hsa.miR.128.3p + hsa.miR.409.3p	TRUE	753	1617231095	0.974359	0.3374	0.974359	0.932374	1	0.941176	1	0.846154	0.913043	1	0.954545	0.818182	0.857143	0.75	0.857143	0.75	0.857143	0.8	1	0.5	0.75	1	0.857143	deeplearning_753-1617231095	TRUE	26.8567	0.848723	0.853119	3	Selected by authors
3	5	8	relu	relu	relu	0	0	0	TRUE	FALSE	FALSE	adam	0	FALSE	hsa.miR.744.5p + hsa.miR.128.3p + hsa.miR.409.3p	TRUE	754	1617231095	0.948718	0.523772	0.948718	0.878265	1	0.911765	0.952381	0.846154	0.909091	0.916667	0.930233	0.818182	0.857143	0.75	0.857143	0.75	0.857143	0.8	1	0.5	0.75	1	0.857143	deeplearning_754-1617231095	TRUE	37.3491	0.840572	0.843316	3	Selected by authors
5	5	8	relu	relu	relu	0	0	0	TRUE	FALSE	FALSE	adam	0	FALSE	hsa.miR.744.5p + hsa.miR.128.3p + hsa.miR.409.3p	TRUE	755	1617231095	0.96337	0.499915	0.96337	0.905	1	0.941176	0.952381	0.923077	0.952381	0.923077	0.952381	0.909091	0.857143	1	1	0.8	0.923077	1	1	1	1	1	1	deeplearning_755-1617231095	TRUE	35.5737	0.948617	0.950089	3	Selected by authors
7	5	8	relu	relu	relu	0	0	0	TRUE	FALSE	FALSE	adam	0	FALSE	hsa.miR.744.5p + hsa.miR.128.3p + hsa.miR.409.3p	TRUE	756	1617231094	0.974359	0.67638	0.974359	0.933768	1	0.911765	0.904762	0.923077	0.95	0.857143	0.926829	0.909091	0.857143	1	1	0.8	0.923077	1	1	1	1	1	1	deeplearning_756-1617231094	TRUE	31.4235	0.938446	0.940285	3	Selected by authors
9	5	8	relu	relu	relu	0	0	0	TRUE	FALSE	FALSE	adam	0	FALSE	hsa.miR.744.5p + hsa.miR.128.3p + hsa.miR.409.3p	TRUE	757	1617231094	0.957875	0.495063	0.957875	0.887426	1	0.941176	0.952381	0.923077	0.952381	0.923077	0.952381	0.818182	0.857143	0.75	0.857143	0.75	0.857143	0.7	1	0.25	0.666667	1	0.8	deeplearning_757-1617231094	TRUE	36.1043	0.807908	0.819786	3	Selected by authors
11	5	8	relu	relu	relu	0	0	0	TRUE	FALSE	FALSE	adam	0	FALSE	hsa.miR.744.5p + hsa.miR.128.3p + hsa.miR.409.3p	TRUE	758	1617231095	0.978022	0.456768	0.978022	0.940648	1	0.941176	0.952381	0.923077	0.952381	0.923077	0.952381	0.818182	0.857143	0.75	0.857143	0.75	0.857143	0.8	1	0.5	0.75	1	0.857143	deeplearning_758-1617231095	TRUE	28.45	0.848723	0.853119	3	Selected by authors
3	7	8	relu	relu	relu	0	0	0	TRUE	FALSE	FALSE	adam	0	FALSE	hsa.miR.744.5p + hsa.miR.128.3p + hsa.miR.409.3p	TRUE	759	1617231095	0.981685	0.741962	0.981685	0.947934	1	0.941176	0.904762	1	1	0.866667	0.95	0.909091	0.857143	1	1	0.8	0.923077	1	1	1	1	1	1	deeplearning_759-1617231095	TRUE	33.2758	0.948617	0.950089	3	Selected by authors
5	7	8	relu	relu	relu	0	0	0	TRUE	FALSE	FALSE	adam	0	FALSE	hsa.miR.744.5p + hsa.miR.128.3p + hsa.miR.409.3p	TRUE	760	1617231095	0.930403	0.308161	0.930403	0.82944	1	0.911765	0.952381	0.846154	0.909091	0.916667	0.930233	0.818182	0.857143	0.75	0.857143	0.75	0.857143	0.8	1	0.5	0.75	1	0.857143	deeplearning_760-1617231095	TRUE	32.3133	0.840572	0.843316	3	Selected by authors
7	7	8	relu	relu	relu	0	0	0	TRUE	FALSE	FALSE	adam	0	FALSE	hsa.miR.744.5p + hsa.miR.128.3p + hsa.miR.409.3p	TRUE	761	1617231095	0.948718	0.346235	0.948718	0.872097	1	0.941176	1	0.846154	0.913043	1	0.954545	0.818182	0.857143	0.75	0.857143	0.75	0.857143	0.9	1	0.75	0.857143	1	0.923077	deeplearning_761-1617231095	TRUE	28.8097	0.883436	0.886453	3	Selected by authors
9	7	8	relu	relu	relu	0	0	0	TRUE	FALSE	FALSE	adam	0	FALSE	hsa.miR.744.5p + hsa.miR.128.3p + hsa.miR.409.3p	TRUE	762	1617231095	0.996337	0.72668	0.996337	0.986184	1	0.970588	0.952381	1	1	0.928571	0.97561	0.909091	0.857143	1	1	0.8	0.923077	0.9	1	0.75	0.857143	1	0.923077	deeplearning_762-1617231095	TRUE	43.8818	0.925522	0.92656	3	Selected by authors
11	7	8	relu	relu	relu	0	0	0	TRUE	FALSE	FALSE	adam	0	FALSE	hsa.miR.744.5p + hsa.miR.128.3p + hsa.miR.409.3p	TRUE	763	1617231094	0.956044	0.335016	0.956044	0.885263	1	0.941176	1	0.846154	0.913043	1	0.954545	0.818182	0.857143	0.75	0.857143	0.75	0.857143	0.7	1	0.25	0.666667	1	0.8	deeplearning_763-1617231094	TRUE	28.7798	0.807908	0.819786	3	Selected by authors
3	9	8	relu	relu	relu	0	0	0	TRUE	FALSE	FALSE	adam	0	FALSE	hsa.miR.744.5p + hsa.miR.128.3p + hsa.miR.409.3p	TRUE	764	1617231095	0.956044	0.613951	0.956044	0.893758	1	0.911765	0.952381	0.846154	0.909091	0.916667	0.930233	0.909091	0.857143	1	1	0.8	0.923077	0.9	1	0.75	0.857143	1	0.923077	deeplearning_764-1617231095	TRUE	38.2629	0.906924	0.906952	3	Selected by authors
5	9	8	relu	relu	relu	0	0	0	TRUE	FALSE	FALSE	adam	0	FALSE	hsa.miR.744.5p + hsa.miR.128.3p + hsa.miR.409.3p	TRUE	765	1617231095	0.893773	0.317421	0.893773	0.749505	1	0.941176	1	0.846154	0.913043	1	0.954545	0.909091	0.857143	1	1	0.8	0.923077	0.9	1	0.75	0.857143	1	0.923077	deeplearning_765-1617231095	TRUE	32.2456	0.916419	0.916756	3	Selected by authors
7	9	8	relu	relu	relu	0	0	0	TRUE	FALSE	FALSE	adam	0	FALSE	hsa.miR.744.5p + hsa.miR.128.3p + hsa.miR.409.3p	TRUE	766	1617231094	0.974359	0.788625	0.974359	0.93381	1	0.911765	0.857143	1	1	0.8125	0.923077	0.636364	0.428571	1	1	0.5	0.6	1	1	1	1	1	1	deeplearning_766-1617231094	TRUE	28.585	0.817839	0.849376	3	Selected by authors
9	9	8	relu	relu	relu	0	0	0	TRUE	FALSE	FALSE	adam	0	FALSE	hsa.miR.744.5p + hsa.miR.128.3p + hsa.miR.409.3p	TRUE	767	1617231095	0.974359	0.605563	0.974359	0.933895	1	0.911765	0.857143	1	1	0.8125	0.923077	0.818182	0.857143	0.75	0.857143	0.75	0.857143	0.7	1	0.25	0.666667	1	0.8	deeplearning_767-1617231095	TRUE	31.4336	0.800519	0.809982	3	Selected by authors
11	9	8	relu	relu	relu	0	0	0	TRUE	FALSE	FALSE	adam	0	FALSE	hsa.miR.744.5p + hsa.miR.128.3p + hsa.miR.409.3p	TRUE	768	1617231095	0.978022	0.676236	0.978022	0.94051	1	0.911765	0.857143	1	1	0.8125	0.923077	0.818182	0.857143	0.75	0.857143	0.75	0.857143	0.8	1	0.5	0.75	1	0.857143	deeplearning_768-1617231095	TRUE	28.1235	0.840572	0.843316	3	Selected by authors
3	11	8	relu	relu	relu	0	0	0	TRUE	FALSE	FALSE	adam	0	FALSE	hsa.miR.744.5p + hsa.miR.128.3p + hsa.miR.409.3p	TRUE	769	1617231095	0.965201	0.487348	0.965201	0.912184	1	0.941176	0.952381	0.923077	0.952381	0.923077	0.952381	0.909091	0.857143	1	1	0.8	0.923077	1	1	1	1	1	1	deeplearning_769-1617231095	TRUE	42.0489	0.948617	0.950089	3	Selected by authors
5	11	8	relu	relu	relu	0	0	0	TRUE	FALSE	FALSE	adam	0	FALSE	hsa.miR.744.5p + hsa.miR.128.3p + hsa.miR.409.3p	TRUE	770	1617231095	0.970696	0.513012	0.970696	0.926207	1	0.911765	0.904762	0.923077	0.95	0.857143	0.926829	0.909091	0.857143	1	1	0.8	0.923077	1	1	1	1	1	1	deeplearning_770-1617231095	TRUE	35.9219	0.938446	0.940285	3	Selected by authors
7	11	8	relu	relu	relu	0	0	0	TRUE	FALSE	FALSE	adam	0	FALSE	hsa.miR.744.5p + hsa.miR.128.3p + hsa.miR.409.3p	TRUE	771	1617231094	0.970696	0.454138	0.970696	0.924857	1	0.911765	0.904762	0.923077	0.95	0.857143	0.926829	0.818182	0.857143	0.75	0.857143	0.75	0.857143	0.7	1	0.25	0.666667	1	0.8	deeplearning_771-1617231094	TRUE	31.8158	0.800519	0.809982	3	Selected by authors
9	11	8	relu	relu	relu	0	0	0	TRUE	FALSE	FALSE	adam	0	FALSE	hsa.miR.744.5p + hsa.miR.128.3p + hsa.miR.409.3p	TRUE	772	1617231095	0.970696	0.819446	0.970696	0.92613	1	0.882353	0.809524	1	1	0.764706	0.894737	0.727273	0.571429	1	1	0.571429	0.727273	1	1	1	1	1	1	deeplearning_772-1617231095	TRUE	29.3034	0.855107	0.869875	3	Selected by authors
11	11	8	relu	relu	relu	0	0	0	TRUE	FALSE	FALSE	adam	0	FALSE	hsa.miR.744.5p + hsa.miR.128.3p + hsa.miR.409.3p	TRUE	773	1617231094	0.967033	0.766852	0.967033	0.918024	1	0.911765	0.857143	1	1	0.8125	0.923077	0.818182	0.714286	1	1	0.666667	0.833333	0.9	1	0.75	0.857143	1	0.923077	deeplearning_773-1617231094	TRUE	30.2289	0.874608	0.876649	3	Selected by authors
3	3	10	relu	relu	relu	0	0	0	TRUE	FALSE	FALSE	adam	0	FALSE	hsa.miR.744.5p + hsa.miR.128.3p + hsa.miR.409.3p	TRUE	774	1617231094	0.97619	0.469405	0.97619	0.93353	1	0.941176	0.952381	0.923077	0.952381	0.923077	0.952381	0.909091	0.857143	1	1	0.8	0.923077	1	1	1	1	1	1	deeplearning_774-1617231094	TRUE	29.76	0.948617	0.950089	3	Selected by authors
5	3	10	relu	relu	relu	0	0	0	TRUE	FALSE	FALSE	adam	0	FALSE	hsa.miR.744.5p + hsa.miR.128.3p + hsa.miR.409.3p	TRUE	775	1617231095	0.967033	0.466073	0.967033	0.906468	1	0.941176	0.952381	0.923077	0.952381	0.923077	0.952381	0.909091	0.857143	1	1	0.8	0.923077	1	1	1	1	1	1	deeplearning_775-1617231095	TRUE	39.2846	0.948617	0.950089	3	Selected by authors
7	3	10	relu	relu	relu	0	0	0	TRUE	FALSE	FALSE	adam	0	FALSE	hsa.miR.744.5p + hsa.miR.128.3p + hsa.miR.409.3p	TRUE	776	1617231094	0.930403	0.408159	0.930403	0.82944	1	0.911765	0.952381	0.846154	0.909091	0.916667	0.930233	0.818182	0.857143	0.75	0.857143	0.75	0.857143	0.7	1	0.25	0.666667	1	0.8	deeplearning_776-1617231094	TRUE	36.9534	0.800519	0.809982	3	Selected by authors
9	3	10	relu	relu	relu	0	0	0	TRUE	FALSE	FALSE	adam	0	FALSE	hsa.miR.744.5p + hsa.miR.128.3p + hsa.miR.409.3p	TRUE	777	1617231094	1	0.815535	1	1	1	1	1	1	1	1	1	0.909091	0.857143	1	1	0.8	0.923077	0.9	1	0.75	0.857143	1	0.923077	deeplearning_777-1617231094	TRUE	46.0233	0.934256	0.936364	3	Selected by authors
11	3	10	relu	relu	relu	0	0	0	TRUE	FALSE	FALSE	adam	0	FALSE	hsa.miR.744.5p + hsa.miR.128.3p + hsa.miR.409.3p	TRUE	778	1617231094	0.974359	0.355998	0.974359	0.932374	1	0.941176	1	0.846154	0.913043	1	0.954545	0.818182	0.857143	0.75	0.857143	0.75	0.857143	0.8	1	0.5	0.75	1	0.857143	deeplearning_778-1617231094	TRUE	29.4198	0.848723	0.853119	3	Selected by authors
3	5	10	relu	relu	relu	0	0	0	TRUE	FALSE	FALSE	adam	0	FALSE	hsa.miR.744.5p + hsa.miR.128.3p + hsa.miR.409.3p	TRUE	779	1617231095	0.934066	0.559467	0.934066	0.835157	1	0.911765	0.952381	0.846154	0.909091	0.916667	0.930233	0.818182	0.857143	0.75	0.857143	0.75	0.857143	0.7	1	0.25	0.666667	1	0.8	deeplearning_779-1617231095	TRUE	31.8833	0.800519	0.809982	3	Selected by authors
5	5	10	relu	relu	relu	0	0	0	TRUE	FALSE	FALSE	adam	0	FALSE	hsa.miR.744.5p + hsa.miR.128.3p + hsa.miR.409.3p	TRUE	780	1617231094	0.930403	0.455145	0.930403	0.830587	1	0.911765	0.952381	0.846154	0.909091	0.916667	0.930233	0.818182	0.857143	0.75	0.857143	0.75	0.857143	0.7	1	0.25	0.666667	1	0.8	deeplearning_780-1617231094	TRUE	31.3387	0.800519	0.809982	3	Selected by authors
7	5	10	relu	relu	relu	0	0	0	TRUE	FALSE	FALSE	adam	0	FALSE	hsa.miR.744.5p + hsa.miR.128.3p + hsa.miR.409.3p	TRUE	781	1617231121	0.930403	0.347262	0.930403	0.819901	1	0.911765	0.952381	0.846154	0.909091	0.916667	0.930233	0.818182	0.857143	0.75	0.857143	0.75	0.857143	0.7	1	0.25	0.666667	1	0.8	deeplearning_781-1617231121	TRUE	24.482	0.800519	0.809982	3	Selected by authors
9	5	10	relu	relu	relu	0	0	0	TRUE	FALSE	FALSE	adam	0	FALSE	hsa.miR.744.5p + hsa.miR.128.3p + hsa.miR.409.3p	TRUE	782	1617231122	0.967033	0.707489	0.967033	0.919105	1	0.911765	0.857143	1	1	0.8125	0.923077	0.818182	0.714286	1	1	0.666667	0.833333	0.9	0.833333	1	1	0.8	0.909091	deeplearning_782-1617231122	TRUE	15.9603	0.874608	0.876649	3	Selected by authors
11	5	10	relu	relu	relu	0	0	0	TRUE	FALSE	FALSE	adam	0	FALSE	hsa.miR.744.5p + hsa.miR.128.3p + hsa.miR.409.3p	TRUE	783	1617231122	0.989011	0.71155	0.989011	0.966922	1	0.941176	0.904762	1	1	0.866667	0.95	0.818182	0.857143	0.75	0.857143	0.75	0.857143	0.8	1	0.5	0.75	1	0.857143	deeplearning_783-1617231122	TRUE	23.553	0.848723	0.853119	3	Selected by authors
3	7	10	relu	relu	relu	0	0	0	TRUE	FALSE	FALSE	adam	0	FALSE	hsa.miR.744.5p + hsa.miR.128.3p + hsa.miR.409.3p	TRUE	784	1617231123	0.945055	0.699169	0.945055	0.869883	1	0.911765	0.857143	1	1	0.8125	0.923077	0.636364	0.571429	0.75	0.8	0.5	0.666667	0.9	1	0.75	0.857143	1	0.923077	deeplearning_784-1617231123	TRUE	34.2787	0.793795	0.816043	3	Selected by authors
5	7	10	relu	relu	relu	0	0	0	TRUE	FALSE	FALSE	adam	0	FALSE	hsa.miR.744.5p + hsa.miR.128.3p + hsa.miR.409.3p	TRUE	785	1617231123	0.96337	0.363689	0.96337	0.906885	1	0.941176	1	0.846154	0.913043	1	0.954545	0.818182	0.857143	0.75	0.857143	0.75	0.857143	0.7	1	0.25	0.666667	1	0.8	deeplearning_785-1617231123	TRUE	23.5784	0.807908	0.819786	3	Selected by authors
7	7	10	relu	relu	relu	0	0	0	TRUE	FALSE	FALSE	adam	0	FALSE	hsa.miR.744.5p + hsa.miR.128.3p + hsa.miR.409.3p	TRUE	786	1617231123	0.96337	0.309797	0.96337	0.901181	1	0.941176	1	0.846154	0.913043	1	0.954545	0.818182	0.857143	0.75	0.857143	0.75	0.857143	0.7	1	0.25	0.666667	1	0.8	deeplearning_786-1617231123	TRUE	17.8805	0.807908	0.819786	3	Selected by authors
9	7	10	relu	relu	relu	0	0	0	TRUE	FALSE	FALSE	adam	0	FALSE	hsa.miR.744.5p + hsa.miR.128.3p + hsa.miR.409.3p	TRUE	787	1617231123	0.96337	0.713221	0.96337	0.911285	1	0.911765	0.857143	1	1	0.8125	0.923077	0.818182	0.857143	0.75	0.857143	0.75	0.857143	0.8	1	0.5	0.75	1	0.857143	deeplearning_787-1617231123	TRUE	22.5971	0.840572	0.843316	3	Selected by authors
11	7	10	relu	relu	relu	0	0	0	TRUE	FALSE	FALSE	adam	0	FALSE	hsa.miR.744.5p + hsa.miR.128.3p + hsa.miR.409.3p	TRUE	788	1617231124	0.985348	0.685436	0.985348	0.957666	1	0.941176	0.904762	1	1	0.866667	0.95	0.727273	0.714286	0.75	0.833333	0.6	0.769231	0.9	1	0.75	0.857143	1	0.923077	deeplearning_788-1617231124	TRUE	19.1542	0.845401	0.85615	3	Selected by authors
3	9	10	relu	relu	relu	0	0	0	TRUE	FALSE	FALSE	adam	0	FALSE	hsa.miR.744.5p + hsa.miR.128.3p + hsa.miR.409.3p	TRUE	789	1617231124	0.92674	0.422219	0.92674	0.829337	1	0.911765	0.904762	0.923077	0.95	0.857143	0.926829	0.818182	0.857143	0.75	0.857143	0.75	0.857143	0.9	1	0.75	0.857143	1	0.923077	deeplearning_789-1617231124	TRUE	22.2033	0.874608	0.876649	3	Selected by authors
5	9	10	relu	relu	relu	0	0	0	TRUE	FALSE	FALSE	adam	0	FALSE	hsa.miR.744.5p + hsa.miR.128.3p + hsa.miR.409.3p	TRUE	790	1617231124	0.934066	0.409564	0.934066	0.840431	1	0.911765	0.952381	0.846154	0.909091	0.916667	0.930233	0.818182	0.857143	0.75	0.857143	0.75	0.857143	0.7	1	0.25	0.666667	1	0.8	deeplearning_790-1617231124	TRUE	20.1849	0.800519	0.809982	3	Selected by authors
7	9	10	relu	relu	relu	0	0	0	TRUE	FALSE	FALSE	adam	0	FALSE	hsa.miR.744.5p + hsa.miR.128.3p + hsa.miR.409.3p	TRUE	791	1617231125	0.956044	0.306688	0.956044	0.885263	1	0.941176	1	0.846154	0.913043	1	0.954545	0.818182	0.857143	0.75	0.857143	0.75	0.857143	0.8	1	0.5	0.75	1	0.857143	deeplearning_791-1617231125	TRUE	17.2924	0.848723	0.853119	3	Selected by authors
9	9	10	relu	relu	relu	0	0	0	TRUE	FALSE	FALSE	adam	0	FALSE	hsa.miR.744.5p + hsa.miR.128.3p + hsa.miR.409.3p	TRUE	792	1617231125	0.952381	0.48783	0.952381	0.885416	1	0.911765	0.952381	0.846154	0.909091	0.916667	0.930233	0.909091	0.857143	1	1	0.8	0.923077	0.8	1	0.5	0.75	1	0.857143	deeplearning_792-1617231125	TRUE	22.3767	0.870379	0.873619	3	Selected by authors
11	9	10	relu	relu	relu	0	0	0	TRUE	FALSE	FALSE	adam	0	FALSE	hsa.miR.744.5p + hsa.miR.128.3p + hsa.miR.409.3p	TRUE	793	1617231125	0.945055	0.452044	0.945055	0.872157	1	0.911765	0.952381	0.846154	0.909091	0.916667	0.930233	0.818182	0.857143	0.75	0.857143	0.75	0.857143	0.7	1	0.25	0.666667	1	0.8	deeplearning_793-1617231125	TRUE	20.427	0.800519	0.809982	3	Selected by authors
3	11	10	relu	relu	relu	0	0	0	TRUE	FALSE	FALSE	adam	0	FALSE	hsa.miR.744.5p + hsa.miR.128.3p + hsa.miR.409.3p	TRUE	794	1617231126	0.891941	0.437488	0.891941	0.774679	1	0.882353	1	0.692308	0.84	1	0.913043	0.909091	0.857143	1	1	0.8	0.923077	1	1	1	1	1	1	deeplearning_794-1617231126	TRUE	27.087	0.927835	0.930481	3	Selected by authors
5	11	10	relu	relu	relu	0	0	0	TRUE	FALSE	FALSE	adam	0	FALSE	hsa.miR.744.5p + hsa.miR.128.3p + hsa.miR.409.3p	TRUE	795	1617231126	0.930403	0.57541	0.930403	0.82564	1	0.882353	0.857143	0.923077	0.947368	0.8	0.9	0.909091	0.857143	1	1	0.8	0.923077	0.6	0.833333	0.25	0.625	0.5	0.714286	deeplearning_795-1617231126	TRUE	17.3313	0.769231	0.797148	3	Selected by authors
7	11	10	relu	relu	relu	0	0	0	TRUE	FALSE	FALSE	adam	0	FALSE	hsa.miR.744.5p + hsa.miR.128.3p + hsa.miR.409.3p	TRUE	796	1617231127	0.948718	0.52602	0.948718	0.883377	1	0.882353	0.857143	0.923077	0.947368	0.8	0.9	0.818182	0.857143	0.75	0.857143	0.75	0.857143	0.7	1	0.25	0.666667	1	0.8	deeplearning_796-1617231127	TRUE	16.025	0.792785	0.800178	3	Selected by authors
9	11	10	relu	relu	relu	0	0	0	TRUE	FALSE	FALSE	adam	0	FALSE	hsa.miR.744.5p + hsa.miR.128.3p + hsa.miR.409.3p	TRUE	797	1617231127	0.96337	0.276011	0.96337	0.901181	1	0.941176	1	0.846154	0.913043	1	0.954545	0.818182	0.857143	0.75	0.857143	0.75	0.857143	0.8	1	0.5	0.75	1	0.857143	deeplearning_797-1617231127	TRUE	18.8419	0.848723	0.853119	3	Selected by authors
11	11	10	relu	relu	relu	0	0	0	TRUE	FALSE	FALSE	adam	0	FALSE	hsa.miR.744.5p + hsa.miR.128.3p + hsa.miR.409.3p	TRUE	798	1617231127	0.923077	0.301524	0.923077	0.811077	1	0.941176	1	0.846154	0.913043	1	0.954545	0.818182	0.857143	0.75	0.857143	0.75	0.857143	0.8	1	0.5	0.75	1	0.857143	deeplearning_798-1617231127	TRUE	18.5439	0.848723	0.853119	3	Selected by authors
3	3	0	sigmoid	relu	relu	0	0	0	TRUE	FALSE	FALSE	adam	0	FALSE	hsa.miR.744.5p + hsa.miR.128.3p + hsa.miR.409.3p	TRUE	799	1617231128	0.93956	0.323591	0.93956	0.84045	1	0.941176	1	0.846154	0.913043	1	0.954545	0.818182	0.857143	0.75	0.857143	0.75	0.857143	0.7	1	0.25	0.666667	1	0.8	deeplearning_799-1617231128	TRUE	1.07626	0.807908	0.819786	2	Selected by authors
5	3	0	sigmoid	relu	relu	0	0	0	TRUE	FALSE	FALSE	adam	0	FALSE	hsa.miR.744.5p + hsa.miR.128.3p + hsa.miR.409.3p	TRUE	800	1617231129	0.904762	0.326378	0.904762	0.761889	1	0.941176	1	0.846154	0.913043	1	0.954545	0.818182	0.857143	0.75	0.857143	0.75	0.857143	0.7	1	0.25	0.666667	1	0.8	deeplearning_800-1617231129	TRUE	33.0311	0.807908	0.819786	2	Selected by authors
7	3	0	sigmoid	relu	relu	0	0	0	TRUE	FALSE	FALSE	adam	0	FALSE	hsa.miR.744.5p + hsa.miR.128.3p + hsa.miR.409.3p	TRUE	801	1617231130	0.96337	0.593515	0.96337	0.908993	1	0.911765	0.904762	0.923077	0.95	0.857143	0.926829	0.818182	0.857143	0.75	0.857143	0.75	0.857143	0.9	1	0.75	0.857143	1	0.923077	deeplearning_801-1617231130	TRUE	41.7759	0.874608	0.876649	2	Selected by authors
9	3	0	sigmoid	relu	relu	0	0	0	TRUE	FALSE	FALSE	adam	0	FALSE	hsa.miR.744.5p + hsa.miR.128.3p + hsa.miR.409.3p	TRUE	802	1617231130	0.941392	0.379358	0.941392	0.849339	1	0.941176	1	0.846154	0.913043	1	0.954545	0.818182	0.857143	0.75	0.857143	0.75	0.857143	0.7	1	0.25	0.666667	1	0.8	deeplearning_802-1617231130	TRUE	38.4652	0.807908	0.819786	2	Selected by authors
11	3	0	sigmoid	relu	relu	0	0	0	TRUE	FALSE	FALSE	adam	0	FALSE	hsa.miR.744.5p + hsa.miR.128.3p + hsa.miR.409.3p	TRUE	803	1617231130	0.934066	0.362069	0.934066	0.829098	1	0.941176	1	0.846154	0.913043	1	0.954545	0.818182	0.857143	0.75	0.857143	0.75	0.857143	0.7	1	0.25	0.666667	1	0.8	deeplearning_803-1617231130	TRUE	25.2032	0.807908	0.819786	2	Selected by authors
3	5	0	sigmoid	relu	relu	0	0	0	TRUE	FALSE	FALSE	adam	0	FALSE	hsa.miR.744.5p + hsa.miR.128.3p + hsa.miR.409.3p	TRUE	804	1617231131	0.908425	0.481657	0.908425	0.773958	1	0.911765	0.952381	0.846154	0.909091	0.916667	0.930233	0.818182	0.857143	0.75	0.857143	0.75	0.857143	0.7	1	0.25	0.666667	1	0.8	deeplearning_804-1617231131	TRUE	44.8709	0.800519	0.809982	2	Selected by authors
5	5	0	sigmoid	relu	relu	0	0	0	TRUE	FALSE	FALSE	adam	0	FALSE	hsa.miR.744.5p + hsa.miR.128.3p + hsa.miR.409.3p	TRUE	805	1617231132	0.904762	0.546049	0.904762	0.775049	1	0.911765	0.952381	0.846154	0.909091	0.916667	0.930233	0.909091	0.857143	1	1	0.8	0.923077	1	1	1	1	1	1	deeplearning_805-1617231132	TRUE	40.9354	0.938446	0.940285	2	Selected by authors
7	5	0	sigmoid	relu	relu	0	0	0	TRUE	FALSE	FALSE	adam	0	FALSE	hsa.miR.744.5p + hsa.miR.128.3p + hsa.miR.409.3p	TRUE	806	1617231133	0.945055	0.386344	0.945055	0.864755	1	0.911765	0.952381	0.846154	0.909091	0.916667	0.930233	0.818182	0.857143	0.75	0.857143	0.75	0.857143	0.7	1	0.25	0.666667	1	0.8	deeplearning_806-1617231133	TRUE	39.9334	0.800519	0.809982	2	Selected by authors
9	5	0	sigmoid	relu	relu	0	0	0	TRUE	FALSE	FALSE	adam	0	FALSE	hsa.miR.744.5p + hsa.miR.128.3p + hsa.miR.409.3p	TRUE	807	1617231134	0.923077	0.519685	0.923077	0.813614	1	0.911765	0.952381	0.846154	0.909091	0.916667	0.930233	0.909091	0.857143	1	1	0.8	0.923077	0.9	1	0.75	0.857143	1	0.923077	deeplearning_807-1617231134	TRUE	53.4505	0.906924	0.906952	2	Selected by authors
11	5	0	sigmoid	relu	relu	0	0	0	TRUE	FALSE	FALSE	adam	0	FALSE	hsa.miR.744.5p + hsa.miR.128.3p + hsa.miR.409.3p	TRUE	808	1617231137	0.937729	0.319733	0.937729	0.840361	1	0.941176	1	0.846154	0.913043	1	0.954545	0.818182	0.857143	0.75	0.857143	0.75	0.857143	0.8	1	0.5	0.75	1	0.857143	deeplearning_808-1617231137	TRUE	42.3345	0.848723	0.853119	2	Selected by authors
3	7	0	sigmoid	relu	relu	0	0	0	TRUE	FALSE	FALSE	adam	0	FALSE	hsa.miR.744.5p + hsa.miR.128.3p + hsa.miR.409.3p	TRUE	809	1617231138	0.908425	0.307142	0.908425	0.771885	1	0.941176	1	0.846154	0.913043	1	0.954545	0.818182	0.857143	0.75	0.857143	0.75	0.857143	0.7	1	0.25	0.666667	1	0.8	deeplearning_809-1617231138	TRUE	58.3476	0.807908	0.819786	2	Selected by authors
5	7	0	sigmoid	relu	relu	0	0	0	TRUE	FALSE	FALSE	adam	0	FALSE	hsa.miR.744.5p + hsa.miR.128.3p + hsa.miR.409.3p	TRUE	810	1617231138	0.954212	0.550607	0.954212	0.881802	1	0.941176	0.952381	0.923077	0.952381	0.923077	0.952381	0.818182	0.857143	0.75	0.857143	0.75	0.857143	0.9	1	0.75	0.857143	1	0.923077	deeplearning_810-1617231138	TRUE	1.06251	0.883436	0.886453	2	Selected by authors
7	7	0	sigmoid	relu	relu	0	0	0	TRUE	FALSE	FALSE	adam	0	FALSE	hsa.miR.744.5p + hsa.miR.128.3p + hsa.miR.409.3p	TRUE	811	1617231140	0.967033	0.700675	0.967033	0.917849	1	0.911765	0.904762	0.923077	0.95	0.857143	0.926829	0.909091	0.857143	1	1	0.8	0.923077	1	1	1	1	1	1	deeplearning_811-1617231140	TRUE	42.3632	0.938446	0.940285	2	Selected by authors
9	7	0	sigmoid	relu	relu	0	0	0	TRUE	FALSE	FALSE	adam	0	FALSE	hsa.miR.744.5p + hsa.miR.128.3p + hsa.miR.409.3p	TRUE	812	1617231141	0.923077	0.466706	0.923077	0.813614	1	0.911765	0.952381	0.846154	0.909091	0.916667	0.930233	0.818182	0.857143	0.75	0.857143	0.75	0.857143	0.7	1	0.25	0.666667	1	0.8	deeplearning_812-1617231141	TRUE	26.3298	0.800519	0.809982	2	Selected by authors
11	7	0	sigmoid	relu	relu	0	0	0	TRUE	FALSE	FALSE	adam	0	FALSE	hsa.miR.744.5p + hsa.miR.128.3p + hsa.miR.409.3p	TRUE	813	1617231142	0.959707	0.5114	0.959707	0.899712	1	0.911765	0.952381	0.846154	0.909091	0.916667	0.930233	0.818182	0.857143	0.75	0.857143	0.75	0.857143	0.8	1	0.5	0.75	1	0.857143	deeplearning_813-1617231142	TRUE	37.8967	0.840572	0.843316	2	Selected by authors
3	9	0	sigmoid	relu	relu	0	0	0	TRUE	FALSE	FALSE	adam	0	FALSE	hsa.miR.744.5p + hsa.miR.128.3p + hsa.miR.409.3p	TRUE	814	1617231143	0.956044	0.352347	0.956044	0.885263	1	0.941176	1	0.846154	0.913043	1	0.954545	0.818182	0.857143	0.75	0.857143	0.75	0.857143	0.7	1	0.25	0.666667	1	0.8	deeplearning_814-1617231143	TRUE	35.3078	0.807908	0.819786	2	Selected by authors
5	9	0	sigmoid	relu	relu	0	0	0	TRUE	FALSE	FALSE	adam	0	FALSE	hsa.miR.744.5p + hsa.miR.128.3p + hsa.miR.409.3p	TRUE	815	1617231143	0.930403	0.349824	0.930403	0.823497	1	0.941176	1	0.846154	0.913043	1	0.954545	0.818182	0.857143	0.75	0.857143	0.75	0.857143	0.7	1	0.25	0.666667	1	0.8	deeplearning_815-1617231143	TRUE	28.9431	0.807908	0.819786	2	Selected by authors
7	9	0	sigmoid	relu	relu	0	0	0	TRUE	FALSE	FALSE	adam	0	FALSE	hsa.miR.744.5p + hsa.miR.128.3p + hsa.miR.409.3p	TRUE	816	1617231143	0.948718	0.550484	0.948718	0.865776	1	0.911765	0.904762	0.923077	0.95	0.857143	0.926829	0.818182	0.857143	0.75	0.857143	0.75	0.857143	0.9	1	0.75	0.857143	1	0.923077	deeplearning_816-1617231143	TRUE	26.7004	0.874608	0.876649	2	Selected by authors
9	9	0	sigmoid	relu	relu	0	0	0	TRUE	FALSE	FALSE	adam	0	FALSE	hsa.miR.744.5p + hsa.miR.128.3p + hsa.miR.409.3p	TRUE	817	1617231144	0.919414	0.355569	0.919414	0.787951	1	0.941176	1	0.846154	0.913043	1	0.954545	0.818182	0.857143	0.75	0.857143	0.75	0.857143	0.7	1	0.25	0.666667	1	0.8	deeplearning_817-1617231144	TRUE	28.4703	0.807908	0.819786	2	Selected by authors
11	9	0	sigmoid	relu	relu	0	0	0	TRUE	FALSE	FALSE	adam	0	FALSE	hsa.miR.744.5p + hsa.miR.128.3p + hsa.miR.409.3p	TRUE	818	1617231145	0.923077	0.347551	0.923077	0.811077	1	0.941176	1	0.846154	0.913043	1	0.954545	0.818182	0.857143	0.75	0.857143	0.75	0.857143	0.7	1	0.25	0.666667	1	0.8	deeplearning_818-1617231145	TRUE	28.6666	0.807908	0.819786	2	Selected by authors
3	11	0	sigmoid	relu	relu	0	0	0	TRUE	FALSE	FALSE	adam	0	FALSE	hsa.miR.744.5p + hsa.miR.128.3p + hsa.miR.409.3p	TRUE	819	1617231146	0.941392	0.39338	0.941392	0.84459	1	0.941176	1	0.846154	0.913043	1	0.954545	0.818182	0.857143	0.75	0.857143	0.75	0.857143	0.8	1	0.5	0.75	1	0.857143	deeplearning_819-1617231146	TRUE	29.5663	0.848723	0.853119	2	Selected by authors
5	11	0	sigmoid	relu	relu	0	0	0	TRUE	FALSE	FALSE	adam	0	FALSE	hsa.miR.744.5p + hsa.miR.128.3p + hsa.miR.409.3p	TRUE	820	1617231146	0.948718	0.348435	0.948718	0.869214	1	0.941176	1	0.846154	0.913043	1	0.954545	0.818182	0.857143	0.75	0.857143	0.75	0.857143	0.8	1	0.5	0.75	1	0.857143	deeplearning_820-1617231146	TRUE	36.0635	0.848723	0.853119	2	Selected by authors
7	11	0	sigmoid	relu	relu	0	0	0	TRUE	FALSE	FALSE	adam	0	FALSE	hsa.miR.744.5p + hsa.miR.128.3p + hsa.miR.409.3p	TRUE	821	1617231146	0.941392	0.383471	0.941392	0.849339	1	0.941176	1	0.846154	0.913043	1	0.954545	0.818182	0.857143	0.75	0.857143	0.75	0.857143	0.9	1	0.75	0.857143	1	0.923077	deeplearning_821-1617231146	TRUE	26.5177	0.883436	0.886453	2	Selected by authors
9	11	0	sigmoid	relu	relu	0	0	0	TRUE	FALSE	FALSE	adam	0	FALSE	hsa.miR.744.5p + hsa.miR.128.3p + hsa.miR.409.3p	TRUE	822	1617231146	0.952381	0.344429	0.952381	0.878955	1	0.941176	1	0.846154	0.913043	1	0.954545	0.818182	0.857143	0.75	0.857143	0.75	0.857143	0.7	1	0.25	0.666667	1	0.8	deeplearning_822-1617231146	TRUE	28.4746	0.807908	0.819786	2	Selected by authors
11	11	0	sigmoid	relu	relu	0	0	0	TRUE	FALSE	FALSE	adam	0	FALSE	hsa.miR.744.5p + hsa.miR.128.3p + hsa.miR.409.3p	TRUE	823	1617231146	0.937729	0.425334	0.937729	0.845137	1	0.911765	0.952381	0.846154	0.909091	0.916667	0.930233	0.818182	0.857143	0.75	0.857143	0.75	0.857143	0.7	1	0.25	0.666667	1	0.8	deeplearning_823-1617231146	TRUE	29.4804	0.800519	0.809982	2	Selected by authors
3	3	2	sigmoid	relu	relu	0	0	0	TRUE	FALSE	FALSE	adam	0	FALSE	hsa.miR.744.5p + hsa.miR.128.3p + hsa.miR.409.3p	TRUE	824	1617231146	0.507326	0.620227	0.492674	0.353139	0.632209	0.588235	0.857143	0.153846	0.62069	0.4	0.72	0.545455	0.857143	0	0.6	0	0.705882	0.6	1	0	0.6		0.75	deeplearning_824-1617231146	FALSE	1.29024	0.576923	0.577897	3	Selected by authors
5	3	2	sigmoid	relu	relu	0	0	0	TRUE	FALSE	FALSE	adam	0	FALSE	hsa.miR.744.5p + hsa.miR.128.3p + hsa.miR.409.3p	TRUE	825	1617231146	0.5	#NAME?	0.5	0.5	0.5	0.617647	1	0	0.617647		0.763636	0.636364	1	0	0.636364		0.777778	0.6	1	0	0.6		0.75	deeplearning_825-1617231146	FALSE	1.45133	0.617647	0.618004	3	Selected by authors
7	3	2	sigmoid	relu	relu	0	0	0	TRUE	FALSE	FALSE	adam	0	FALSE	hsa.miR.744.5p + hsa.miR.128.3p + hsa.miR.409.3p	TRUE	826	1617231148	0.972527	0.803291	0.972527	0.918463	1	0.970588	0.952381	1	1	0.928571	0.97561	0.818182	0.714286	1	1	0.666667	0.833333	0.9	1	0.75	0.857143	1	0.923077	deeplearning_826-1617231148	TRUE	1.16008	0.891892	0.896257	3	Selected by authors
9	3	2	sigmoid	relu	relu	0	0	0	TRUE	FALSE	FALSE	adam	0	FALSE	hsa.miR.744.5p + hsa.miR.128.3p + hsa.miR.409.3p	TRUE	827	1617231153	0.937729	0.40403	0.937729	0.839256	1	0.941176	1	0.846154	0.913043	1	0.954545	0.818182	0.857143	0.75	0.857143	0.75	0.857143	0.7	1	0.25	0.666667	1	0.8	deeplearning_827-1617231153	TRUE	41.5664	0.807908	0.819786	3	Selected by authors
11	3	2	sigmoid	relu	relu	0	0	0	TRUE	FALSE	FALSE	adam	0	FALSE	hsa.miR.744.5p + hsa.miR.128.3p + hsa.miR.409.3p	TRUE	828	1617231156	0.952381	0.399759	0.952381	0.875224	1	0.941176	1	0.846154	0.913043	1	0.954545	0.818182	0.857143	0.75	0.857143	0.75	0.857143	0.8	1	0.5	0.75	1	0.857143	deeplearning_828-1617231156	TRUE	43.4148	0.848723	0.853119	3	Selected by authors
3	5	2	sigmoid	relu	relu	0	0	0	TRUE	FALSE	FALSE	adam	0	FALSE	hsa.miR.744.5p + hsa.miR.128.3p + hsa.miR.409.3p	TRUE	829	1617231157	0.945055	0.306509	0.945055	0.854869	1	0.941176	1	0.846154	0.913043	1	0.954545	0.818182	0.857143	0.75	0.857143	0.75	0.857143	0.7	1	0.25	0.666667	1	0.8	deeplearning_829-1617231157	TRUE	38.5716	0.807908	0.819786	3	Selected by authors
5	5	2	sigmoid	relu	relu	0	0	0	TRUE	FALSE	FALSE	adam	0	FALSE	hsa.miR.744.5p + hsa.miR.128.3p + hsa.miR.409.3p	TRUE	830	1617231162	0.5	#NAME?	0.5	0.5	0.5	0.617647	1	0	0.617647		0.763636	0.636364	1	0	0.636364		0.777778	0.6	1	0	0.6		0.75	deeplearning_830-1617231162	FALSE	1.52686	0.617647	0.618004	3	Selected by authors
7	5	2	sigmoid	relu	relu	0	0	0	TRUE	FALSE	FALSE	adam	0	FALSE	hsa.miR.744.5p + hsa.miR.128.3p + hsa.miR.409.3p	TRUE	831	1617231167	0.945055	0.438971	0.945055	0.854869	1	0.941176	1	0.846154	0.913043	1	0.954545	0.818182	0.857143	0.75	0.857143	0.75	0.857143	0.7	1	0.25	0.666667	1	0.8	deeplearning_831-1617231167	TRUE	43.7805	0.807908	0.819786	3	Selected by authors
9	5	2	sigmoid	relu	relu	0	0	0	TRUE	FALSE	FALSE	adam	0	FALSE	hsa.miR.744.5p + hsa.miR.128.3p + hsa.miR.409.3p	TRUE	832	1617231169	0.934066	0.416922	0.934066	0.836258	1	0.911765	0.952381	0.846154	0.909091	0.916667	0.930233	0.818182	0.857143	0.75	0.857143	0.75	0.857143	0.7	1	0.25	0.666667	1	0.8	deeplearning_832-1617231169	TRUE	35.1601	0.800519	0.809982	3	Selected by authors
11	5	2	sigmoid	relu	relu	0	0	0	TRUE	FALSE	FALSE	adam	0	FALSE	hsa.miR.744.5p + hsa.miR.128.3p + hsa.miR.409.3p	TRUE	833	1617231170	0.954212	0.483367	0.954212	0.88535	1	0.941176	0.952381	0.923077	0.952381	0.923077	0.952381	0.818182	0.857143	0.75	0.857143	0.75	0.857143	0.9	1	0.75	0.857143	1	0.923077	deeplearning_833-1617231170	TRUE	46.2692	0.883436	0.886453	3	Selected by authors
3	7	2	sigmoid	relu	relu	0	0	0	TRUE	FALSE	FALSE	adam	0	FALSE	hsa.miR.744.5p + hsa.miR.128.3p + hsa.miR.409.3p	TRUE	834	1617231172	0.943223	0.277783	0.943223	0.850975	1	0.941176	1	0.846154	0.913043	1	0.954545	0.818182	0.857143	0.75	0.857143	0.75	0.857143	0.9	1	0.75	0.857143	1	0.923077	deeplearning_834-1617231172	TRUE	39.4512	0.883436	0.886453	3	Selected by authors
5	7	2	sigmoid	relu	relu	0	0	0	TRUE	FALSE	FALSE	adam	0	FALSE	hsa.miR.744.5p + hsa.miR.128.3p + hsa.miR.409.3p	TRUE	835	1617231172	0.908425	0.470053	0.908425	0.791223	1	0.911765	0.952381	0.846154	0.909091	0.916667	0.930233	0.909091	0.857143	1	1	0.8	0.923077	1	1	1	1	1	1	deeplearning_835-1617231172	TRUE	38.4058	0.938446	0.940285	3	Selected by authors
7	7	2	sigmoid	relu	relu	0	0	0	TRUE	FALSE	FALSE	adam	0	FALSE	hsa.miR.744.5p + hsa.miR.128.3p + hsa.miR.409.3p	TRUE	836	1617231172	0.941392	0.477536	0.941392	0.850579	1	0.911765	0.952381	0.846154	0.909091	0.916667	0.930233	0.818182	0.857143	0.75	0.857143	0.75	0.857143	0.9	1	0.75	0.857143	1	0.923077	deeplearning_836-1617231172	TRUE	43.6025	0.874608	0.876649	3	Selected by authors
9	7	2	sigmoid	relu	relu	0	0	0	TRUE	FALSE	FALSE	adam	0	FALSE	hsa.miR.744.5p + hsa.miR.128.3p + hsa.miR.409.3p	TRUE	837	1617231173	0.5	#NAME?	0.5	0.5	0.5	0.617647	1	0	0.617647		0.763636	0.636364	1	0	0.636364		0.777778	0.6	1	0	0.6		0.75	deeplearning_837-1617231173	FALSE	1.46382	0.617647	0.618004	3	Selected by authors
11	7	2	sigmoid	relu	relu	0	0	0	TRUE	FALSE	FALSE	adam	0	FALSE	hsa.miR.744.5p + hsa.miR.128.3p + hsa.miR.409.3p	TRUE	838	1617231173	0.908425	0.311174	0.908425	0.786195	1	0.941176	1	0.846154	0.913043	1	0.954545	0.818182	0.857143	0.75	0.857143	0.75	0.857143	0.7	1	0.25	0.666667	1	0.8	deeplearning_838-1617231173	TRUE	33.5339	0.807908	0.819786	3	Selected by authors
3	9	2	sigmoid	relu	relu	0	0	0	TRUE	FALSE	FALSE	adam	0	FALSE	hsa.miR.744.5p + hsa.miR.128.3p + hsa.miR.409.3p	TRUE	839	1617231173	0.915751	0.342893	0.915751	0.787664	1	0.941176	1	0.846154	0.913043	1	0.954545	0.818182	0.857143	0.75	0.857143	0.75	0.857143	0.7	1	0.25	0.666667	1	0.8	deeplearning_839-1617231173	TRUE	44.1773	0.807908	0.819786	3	Selected by authors
5	9	2	sigmoid	relu	relu	0	0	0	TRUE	FALSE	FALSE	adam	0	FALSE	hsa.miR.744.5p + hsa.miR.128.3p + hsa.miR.409.3p	TRUE	840	1617231174	0.93956	0.331029	0.93956	0.846736	1	0.911765	0.952381	0.846154	0.909091	0.916667	0.930233	0.818182	0.857143	0.75	0.857143	0.75	0.857143	0.9	1	0.75	0.857143	1	0.923077	deeplearning_840-1617231174	TRUE	41.8871	0.874608	0.876649	3	Selected by authors
7	9	2	sigmoid	relu	relu	0	0	0	TRUE	FALSE	FALSE	adam	0	FALSE	hsa.miR.744.5p + hsa.miR.128.3p + hsa.miR.409.3p	TRUE	841	1617231174	0.952381	0.689084	0.952381	0.883844	1	0.911765	0.904762	0.923077	0.95	0.857143	0.926829	0.909091	0.857143	1	1	0.8	0.923077	0.9	1	0.75	0.857143	1	0.923077	deeplearning_841-1617231174	TRUE	54.5425	0.906924	0.906952	3	Selected by authors
9	9	2	sigmoid	relu	relu	0	0	0	TRUE	FALSE	FALSE	adam	0	FALSE	hsa.miR.744.5p + hsa.miR.128.3p + hsa.miR.409.3p	TRUE	842	1617231175	0.959707	0.605982	0.959707	0.901929	1	0.911765	0.904762	0.923077	0.95	0.857143	0.926829	0.909091	0.857143	1	1	0.8	0.923077	1	1	1	1	1	1	deeplearning_842-1617231175	TRUE	19.8734	0.938446	0.940285	3	Selected by authors
11	9	2	sigmoid	relu	relu	0	0	0	TRUE	FALSE	FALSE	adam	0	FALSE	hsa.miR.744.5p + hsa.miR.128.3p + hsa.miR.409.3p	TRUE	843	1617231176	0.946886	0.686004	0.946886	0.873612	1	0.911765	0.904762	0.923077	0.95	0.857143	0.926829	0.909091	0.857143	1	1	0.8	0.923077	1	1	1	1	1	1	deeplearning_843-1617231176	TRUE	39.4895	0.938446	0.940285	3	Selected by authors
3	11	2	sigmoid	relu	relu	0	0	0	TRUE	FALSE	FALSE	adam	0	FALSE	hsa.miR.744.5p + hsa.miR.128.3p + hsa.miR.409.3p	TRUE	844	1617231176	0.950549	0.666919	0.950549	0.880598	1	0.911765	0.904762	0.923077	0.95	0.857143	0.926829	0.909091	0.857143	1	1	0.8	0.923077	0.9	1	0.75	0.857143	1	0.923077	deeplearning_844-1617231176	TRUE	52.4203	0.906924	0.906952	3	Selected by authors
5	11	2	sigmoid	relu	relu	0	0	0	TRUE	FALSE	FALSE	adam	0	FALSE	hsa.miR.744.5p + hsa.miR.128.3p + hsa.miR.409.3p	TRUE	845	1617231178	0.93956	0.317149	0.93956	0.846736	1	0.911765	0.952381	0.846154	0.909091	0.916667	0.930233	0.909091	0.857143	1	1	0.8	0.923077	0.9	1	0.75	0.857143	1	0.923077	deeplearning_845-1617231178	TRUE	33.4032	0.906924	0.906952	3	Selected by authors
7	11	2	sigmoid	relu	relu	0	0	0	TRUE	FALSE	FALSE	adam	0	FALSE	hsa.miR.744.5p + hsa.miR.128.3p + hsa.miR.409.3p	TRUE	846	1617231179	0.93956	0.330733	0.93956	0.845523	1	0.941176	1	0.846154	0.913043	1	0.954545	0.818182	0.857143	0.75	0.857143	0.75	0.857143	0.7	1	0.25	0.666667	1	0.8	deeplearning_846-1617231179	TRUE	32.7209	0.807908	0.819786	3	Selected by authors
9	11	2	sigmoid	relu	relu	0	0	0	TRUE	FALSE	FALSE	adam	0	FALSE	hsa.miR.744.5p + hsa.miR.128.3p + hsa.miR.409.3p	TRUE	847	1617231180	0.956044	0.602539	0.956044	0.886871	1	0.941176	0.952381	0.923077	0.952381	0.923077	0.952381	0.818182	0.857143	0.75	0.857143	0.75	0.857143	0.9	1	0.75	0.857143	1	0.923077	deeplearning_847-1617231180	TRUE	42.0991	0.883436	0.886453	3	Selected by authors
11	11	2	sigmoid	relu	relu	0	0	0	TRUE	FALSE	FALSE	adam	0	FALSE	hsa.miR.744.5p + hsa.miR.128.3p + hsa.miR.409.3p	TRUE	848	1617231182	0.5	#NAME?	0.5	0.5	0.5	0.617647	1	0	0.617647		0.763636	0.636364	1	0	0.636364		0.777778	0.6	1	0	0.6		0.75	deeplearning_848-1617231182	FALSE	1.39253	0.617647	0.618004	3	Selected by authors
3	3	4	sigmoid	relu	relu	0	0	0	TRUE	FALSE	FALSE	adam	0	FALSE	hsa.miR.744.5p + hsa.miR.128.3p + hsa.miR.409.3p	TRUE	849	1617231182	0.89011	0.430246	0.89011	0.734515	1	0.911765	0.952381	0.846154	0.909091	0.916667	0.930233	0.818182	0.857143	0.75	0.857143	0.75	0.857143	0.7	1	0.25	0.666667	1	0.8	deeplearning_849-1617231182	TRUE	57.7686	0.800519	0.809982	3	Selected by authors
5	3	4	sigmoid	relu	relu	0	0	0	TRUE	FALSE	FALSE	adam	0	FALSE	hsa.miR.744.5p + hsa.miR.128.3p + hsa.miR.409.3p	TRUE	850	1617231187	0.92674	0.351552	0.92674	0.808611	1	0.941176	1	0.846154	0.913043	1	0.954545	0.818182	0.857143	0.75	0.857143	0.75	0.857143	0.7	1	0.25	0.666667	1	0.8	deeplearning_850-1617231187	TRUE	36.4663	0.807908	0.819786	3	Selected by authors
7	3	4	sigmoid	relu	relu	0	0	0	TRUE	FALSE	FALSE	adam	0	FALSE	hsa.miR.744.5p + hsa.miR.128.3p + hsa.miR.409.3p	TRUE	851	1617231192	0.948718	0.40936	0.948718	0.865085	1	0.941176	1	0.846154	0.913043	1	0.954545	0.818182	0.857143	0.75	0.857143	0.75	0.857143	0.7	1	0.25	0.666667	1	0.8	deeplearning_851-1617231192	TRUE	49.2406	0.807908	0.819786	3	Selected by authors
9	3	4	sigmoid	relu	relu	0	0	0	TRUE	FALSE	FALSE	adam	0	FALSE	hsa.miR.744.5p + hsa.miR.128.3p + hsa.miR.409.3p	TRUE	852	1617231194	0.937729	0.339172	0.937729	0.840361	1	0.941176	1	0.846154	0.913043	1	0.954545	0.818182	0.857143	0.75	0.857143	0.75	0.857143	0.7	1	0.25	0.666667	1	0.8	deeplearning_852-1617231194	TRUE	33.4704	0.807908	0.819786	3	Selected by authors
11	3	4	sigmoid	relu	relu	0	0	0	TRUE	FALSE	FALSE	adam	0	FALSE	hsa.miR.744.5p + hsa.miR.128.3p + hsa.miR.409.3p	TRUE	853	1617231195	0.919414	0.457273	0.919414	0.799545	1	0.911765	0.952381	0.846154	0.909091	0.916667	0.930233	0.818182	0.857143	0.75	0.857143	0.75	0.857143	0.7	1	0.25	0.666667	1	0.8	deeplearning_853-1617231195	TRUE	28.2214	0.800519	0.809982	3	Selected by authors
3	5	4	sigmoid	relu	relu	0	0	0	TRUE	FALSE	FALSE	adam	0	FALSE	hsa.miR.744.5p + hsa.miR.128.3p + hsa.miR.409.3p	TRUE	854	1617231196	0.934066	0.329694	0.934066	0.836866	1	0.941176	1	0.846154	0.913043	1	0.954545	0.818182	0.857143	0.75	0.857143	0.75	0.857143	0.7	1	0.25	0.666667	1	0.8	deeplearning_854-1617231196	TRUE	1.26866	0.807908	0.819786	3	Selected by authors
5	5	4	sigmoid	relu	relu	0	0	0	TRUE	FALSE	FALSE	adam	0	FALSE	hsa.miR.744.5p + hsa.miR.128.3p + hsa.miR.409.3p	TRUE	855	1617231196	0.5	#NAME?	0.5	0.5	0.5	0.617647	1	0	0.617647		0.763636	0.636364	1	0	0.636364		0.777778	0.6	1	0	0.6		0.75	deeplearning_855-1617231196	FALSE	1.46503	0.617647	0.618004	3	Selected by authors
7	5	4	sigmoid	relu	relu	0	0	0	TRUE	FALSE	FALSE	adam	0	FALSE	hsa.miR.744.5p + hsa.miR.128.3p + hsa.miR.409.3p	TRUE	856	1617231199	0.934066	0.379084	0.934066	0.829098	1	0.941176	1	0.846154	0.913043	1	0.954545	0.818182	0.857143	0.75	0.857143	0.75	0.857143	0.7	1	0.25	0.666667	1	0.8	deeplearning_856-1617231199	TRUE	32.095	0.807908	0.819786	3	Selected by authors
9	5	4	sigmoid	relu	relu	0	0	0	TRUE	FALSE	FALSE	adam	0	FALSE	hsa.miR.744.5p + hsa.miR.128.3p + hsa.miR.409.3p	TRUE	857	1617231202	0.923077	0.459926	0.923077	0.809592	1	0.911765	0.952381	0.846154	0.909091	0.916667	0.930233	0.818182	0.857143	0.75	0.857143	0.75	0.857143	0.7	1	0.25	0.666667	1	0.8	deeplearning_857-1617231202	TRUE	28.0635	0.800519	0.809982	3	Selected by authors
11	5	4	sigmoid	relu	relu	0	0	0	TRUE	FALSE	FALSE	adam	0	FALSE	hsa.miR.744.5p + hsa.miR.128.3p + hsa.miR.409.3p	TRUE	858	1617231204	0.956044	0.49798	0.956044	0.890218	1	0.911765	0.952381	0.846154	0.909091	0.916667	0.930233	0.818182	0.857143	0.75	0.857143	0.75	0.857143	0.9	1	0.75	0.857143	1	0.923077	deeplearning_858-1617231204	TRUE	49.5443	0.874608	0.876649	3	Selected by authors
3	7	4	sigmoid	relu	relu	0	0	0	TRUE	FALSE	FALSE	adam	0	FALSE	hsa.miR.744.5p + hsa.miR.128.3p + hsa.miR.409.3p	TRUE	859	1617231206	0.96337	0.456568	0.96337	0.907221	1	0.941176	0.952381	0.923077	0.952381	0.923077	0.952381	0.818182	0.857143	0.75	0.857143	0.75	0.857143	0.9	1	0.75	0.857143	1	0.923077	deeplearning_859-1617231206	TRUE	36.6852	0.883436	0.886453	3	Selected by authors
5	7	4	sigmoid	relu	relu	0	0	0	TRUE	FALSE	FALSE	adam	0	FALSE	hsa.miR.744.5p + hsa.miR.128.3p + hsa.miR.409.3p	TRUE	860	1617231210	0.934066	0.516268	0.934066	0.840431	1	0.911765	0.952381	0.846154	0.909091	0.916667	0.930233	0.818182	0.857143	0.75	0.857143	0.75	0.857143	0.7	1	0.25	0.666667	1	0.8	deeplearning_860-1617231210	TRUE	42.7702	0.800519	0.809982	3	Selected by authors
7	7	4	sigmoid	relu	relu	0	0	0	TRUE	FALSE	FALSE	adam	0	FALSE	hsa.miR.744.5p + hsa.miR.128.3p + hsa.miR.409.3p	TRUE	861	1617231211	0.92674	0.341841	0.92674	0.808611	1	0.941176	1	0.846154	0.913043	1	0.954545	0.818182	0.857143	0.75	0.857143	0.75	0.857143	0.7	1	0.25	0.666667	1	0.8	deeplearning_861-1617231211	TRUE	29.5319	0.807908	0.819786	3	Selected by authors
9	7	4	sigmoid	relu	relu	0	0	0	TRUE	FALSE	FALSE	adam	0	FALSE	hsa.miR.744.5p + hsa.miR.128.3p + hsa.miR.409.3p	TRUE	862	1617231211	0.974359	0.580794	0.974359	0.932496	1	0.941176	0.952381	0.923077	0.952381	0.923077	0.952381	0.818182	0.857143	0.75	0.857143	0.75	0.857143	0.9	1	0.75	0.857143	1	0.923077	deeplearning_862-1617231211	TRUE	34.6225	0.883436	0.886453	3	Selected by authors
11	7	4	sigmoid	relu	relu	0	0	0	TRUE	FALSE	FALSE	adam	0	FALSE	hsa.miR.744.5p + hsa.miR.128.3p + hsa.miR.409.3p	TRUE	863	1617231211	0.96337	0.631728	0.96337	0.90305	1	0.941176	0.952381	0.923077	0.952381	0.923077	0.952381	0.818182	0.857143	0.75	0.857143	0.75	0.857143	0.9	1	0.75	0.857143	1	0.923077	deeplearning_863-1617231211	TRUE	46.0213	0.883436	0.886453	3	Selected by authors
3	9	4	sigmoid	relu	relu	0	0	0	TRUE	FALSE	FALSE	adam	0	FALSE	hsa.miR.744.5p + hsa.miR.128.3p + hsa.miR.409.3p	TRUE	864	1617231212	0.959707	0.537341	0.959707	0.901781	1	0.911765	0.904762	0.923077	0.95	0.857143	0.926829	0.818182	0.857143	0.75	0.857143	0.75	0.857143	0.9	1	0.75	0.857143	1	0.923077	deeplearning_864-1617231212	TRUE	32.1897	0.874608	0.876649	3	Selected by authors
5	9	4	sigmoid	relu	relu	0	0	0	TRUE	FALSE	FALSE	adam	0	FALSE	hsa.miR.744.5p + hsa.miR.128.3p + hsa.miR.409.3p	TRUE	865	1617231215	0.941392	0.351169	0.941392	0.849339	1	0.941176	1	0.846154	0.913043	1	0.954545	0.818182	0.857143	0.75	0.857143	0.75	0.857143	0.7	1	0.25	0.666667	1	0.8	deeplearning_865-1617231215	TRUE	28.5926	0.807908	0.819786	3	Selected by authors
7	9	4	sigmoid	relu	relu	0	0	0	TRUE	FALSE	FALSE	adam	0	FALSE	hsa.miR.744.5p + hsa.miR.128.3p + hsa.miR.409.3p	TRUE	866	1617231216	0.5	#NAME?	0.5	0.5	0.5	0.617647	1	0	0.617647		0.763636	0.636364	1	0	0.636364		0.777778	0.6	1	0	0.6		0.75	deeplearning_866-1617231216	FALSE	1.34991	0.617647	0.618004	3	Selected by authors
9	9	4	sigmoid	relu	relu	0	0	0	TRUE	FALSE	FALSE	adam	0	FALSE	hsa.miR.744.5p + hsa.miR.128.3p + hsa.miR.409.3p	TRUE	867	1617231216	0.941392	0.300588	0.941392	0.845715	1	0.941176	1	0.846154	0.913043	1	0.954545	0.818182	0.857143	0.75	0.857143	0.75	0.857143	0.7	1	0.25	0.666667	1	0.8	deeplearning_867-1617231216	TRUE	30.121	0.807908	0.819786	3	Selected by authors
11	9	4	sigmoid	relu	relu	0	0	0	TRUE	FALSE	FALSE	adam	0	FALSE	hsa.miR.744.5p + hsa.miR.128.3p + hsa.miR.409.3p	TRUE	868	1617231216	0.5	#NAME?	0.5	0.5	0.5	0.617647	1	0	0.617647		0.763636	0.636364	1	0	0.636364		0.777778	0.6	1	0	0.6		0.75	deeplearning_868-1617231216	FALSE	1.36158	0.617647	0.618004	3	Selected by authors
3	11	4	sigmoid	relu	relu	0	0	0	TRUE	FALSE	FALSE	adam	0	FALSE	hsa.miR.744.5p + hsa.miR.128.3p + hsa.miR.409.3p	TRUE	869	1617231217	0.5	#NAME?	0.5	0.5	0.5	0.617647	1	0	0.617647		0.763636	0.636364	1	0	0.636364		0.777778	0.6	1	0	0.6		0.75	deeplearning_869-1617231217	FALSE	2.69719	0.617647	0.618004	3	Selected by authors
5	11	4	sigmoid	relu	relu	0	0	0	TRUE	FALSE	FALSE	adam	0	FALSE	hsa.miR.744.5p + hsa.miR.128.3p + hsa.miR.409.3p	TRUE	870	1617231217	0.956044	0.533013	0.956044	0.886871	1	0.941176	0.952381	0.923077	0.952381	0.923077	0.952381	0.818182	0.857143	0.75	0.857143	0.75	0.857143	0.9	1	0.75	0.857143	1	0.923077	deeplearning_870-1617231217	TRUE	47.1749	0.883436	0.886453	3	Selected by authors
7	11	4	sigmoid	relu	relu	0	0	0	TRUE	FALSE	FALSE	adam	0	FALSE	hsa.miR.744.5p + hsa.miR.128.3p + hsa.miR.409.3p	TRUE	871	1617231222	0.915751	0.585885	0.915751	0.797687	1	0.911765	0.952381	0.846154	0.909091	0.916667	0.930233	0.909091	0.857143	1	1	0.8	0.923077	1	1	1	1	1	1	deeplearning_871-1617231222	TRUE	29.123	0.938446	0.940285	3	Selected by authors
9	11	4	sigmoid	relu	relu	0	0	0	TRUE	FALSE	FALSE	adam	0	FALSE	hsa.miR.744.5p + hsa.miR.128.3p + hsa.miR.409.3p	TRUE	872	1617231223	0.967033	0.661352	0.967033	0.917849	1	0.911765	0.904762	0.923077	0.95	0.857143	0.926829	0.909091	0.857143	1	1	0.8	0.923077	1	1	1	1	1	1	deeplearning_872-1617231223	TRUE	36.2539	0.938446	0.940285	3	Selected by authors
11	11	4	sigmoid	relu	relu	0	0	0	TRUE	FALSE	FALSE	adam	0	FALSE	hsa.miR.744.5p + hsa.miR.128.3p + hsa.miR.409.3p	TRUE	873	1617231223	0.934066	0.392825	0.934066	0.829098	1	0.941176	1	0.846154	0.913043	1	0.954545	0.818182	0.857143	0.75	0.857143	0.75	0.857143	0.7	1	0.25	0.666667	1	0.8	deeplearning_873-1617231223	TRUE	25.304	0.807908	0.819786	3	Selected by authors
3	3	6	sigmoid	relu	relu	0	0	0	TRUE	FALSE	FALSE	adam	0	FALSE	hsa.miR.744.5p + hsa.miR.128.3p + hsa.miR.409.3p	TRUE	874	1617231224	0.937729	0.355577	0.937729	0.839256	1	0.941176	1	0.846154	0.913043	1	0.954545	0.818182	0.857143	0.75	0.857143	0.75	0.857143	0.7	1	0.25	0.666667	1	0.8	deeplearning_874-1617231224	TRUE	37.485	0.807908	0.819786	3	Selected by authors
5	3	6	sigmoid	relu	relu	0	0	0	TRUE	FALSE	FALSE	adam	0	FALSE	hsa.miR.744.5p + hsa.miR.128.3p + hsa.miR.409.3p	TRUE	875	1617231228	0.948718	0.341973	0.948718	0.869214	1	0.941176	1	0.846154	0.913043	1	0.954545	0.818182	0.857143	0.75	0.857143	0.75	0.857143	0.7	1	0.25	0.666667	1	0.8	deeplearning_875-1617231228	TRUE	56.9909	0.807908	0.819786	3	Selected by authors
7	3	6	sigmoid	relu	relu	0	0	0	TRUE	FALSE	FALSE	adam	0	FALSE	hsa.miR.744.5p + hsa.miR.128.3p + hsa.miR.409.3p	TRUE	876	1617231228	0.959707	0.386782	0.959707	0.897851	1	0.941176	1	0.846154	0.913043	1	0.954545	0.818182	0.857143	0.75	0.857143	0.75	0.857143	0.7	1	0.25	0.666667	1	0.8	deeplearning_876-1617231228	TRUE	28.8766	0.807908	0.819786	3	Selected by authors
9	3	6	sigmoid	relu	relu	0	0	0	TRUE	FALSE	FALSE	adam	0	FALSE	hsa.miR.744.5p + hsa.miR.128.3p + hsa.miR.409.3p	TRUE	877	1617231229	0.941392	0.348537	0.941392	0.849339	1	0.941176	1	0.846154	0.913043	1	0.954545	0.818182	0.857143	0.75	0.857143	0.75	0.857143	0.7	1	0.25	0.666667	1	0.8	deeplearning_877-1617231229	TRUE	32.4647	0.807908	0.819786	3	Selected by authors
11	3	6	sigmoid	relu	relu	0	0	0	TRUE	FALSE	FALSE	adam	0	FALSE	hsa.miR.744.5p + hsa.miR.128.3p + hsa.miR.409.3p	TRUE	878	1617231230	0.952381	0.328242	0.952381	0.875224	1	0.941176	1	0.846154	0.913043	1	0.954545	0.818182	0.857143	0.75	0.857143	0.75	0.857143	0.7	1	0.25	0.666667	1	0.8	deeplearning_878-1617231230	TRUE	35.0805	0.807908	0.819786	3	Selected by authors
3	5	6	sigmoid	relu	relu	0	0	0	TRUE	FALSE	FALSE	adam	0	FALSE	hsa.miR.744.5p + hsa.miR.128.3p + hsa.miR.409.3p	TRUE	879	1617231231	0.967033	0.7742	0.967033	0.908417	1	0.941176	0.904762	1	1	0.866667	0.95	0.909091	0.857143	1	1	0.8	0.923077	1	1	1	1	1	1	deeplearning_879-1617231231	TRUE	1.50849	0.948617	0.950089	3	Selected by authors
5	5	6	sigmoid	relu	relu	0	0	0	TRUE	FALSE	FALSE	adam	0	FALSE	hsa.miR.744.5p + hsa.miR.128.3p + hsa.miR.409.3p	TRUE	880	1617231233	0.937729	0.533915	0.937729	0.841533	1	0.911765	0.952381	0.846154	0.909091	0.916667	0.930233	0.909091	0.857143	1	1	0.8	0.923077	1	1	1	1	1	1	deeplearning_880-1617231233	TRUE	46.6949	0.938446	0.940285	3	Selected by authors
7	5	6	sigmoid	relu	relu	0	0	0	TRUE	FALSE	FALSE	adam	0	FALSE	hsa.miR.744.5p + hsa.miR.128.3p + hsa.miR.409.3p	TRUE	881	1617231240	0.956044	0.640421	0.956044	0.894007	1	0.911765	0.904762	0.923077	0.95	0.857143	0.926829	0.909091	0.857143	1	1	0.8	0.923077	1	1	1	1	1	1	deeplearning_881-1617231240	TRUE	30.1558	0.938446	0.940285	3	Selected by authors
9	5	6	sigmoid	relu	relu	0	0	0	TRUE	FALSE	FALSE	adam	0	FALSE	hsa.miR.744.5p + hsa.miR.128.3p + hsa.miR.409.3p	TRUE	882	1617231240	0.952381	0.427412	0.952381	0.875224	1	0.941176	1	0.846154	0.913043	1	0.954545	0.818182	0.857143	0.75	0.857143	0.75	0.857143	0.7	1	0.25	0.666667	1	0.8	deeplearning_882-1617231240	TRUE	51.3059	0.807908	0.819786	3	Selected by authors
11	5	6	sigmoid	relu	relu	0	0	0	TRUE	FALSE	FALSE	adam	0	FALSE	hsa.miR.744.5p + hsa.miR.128.3p + hsa.miR.409.3p	TRUE	883	1617231242	0.92674	0.337131	0.92674	0.813452	1	0.941176	1	0.846154	0.913043	1	0.954545	0.818182	0.857143	0.75	0.857143	0.75	0.857143	0.7	1	0.25	0.666667	1	0.8	deeplearning_883-1617231242	TRUE	29.4363	0.807908	0.819786	3	Selected by authors
3	7	6	sigmoid	relu	relu	0	0	0	TRUE	FALSE	FALSE	adam	0	FALSE	hsa.miR.744.5p + hsa.miR.128.3p + hsa.miR.409.3p	TRUE	884	1617231243	0.893773	0.445554	0.893773	0.750305	1	0.911765	0.952381	0.846154	0.909091	0.916667	0.930233	0.818182	0.857143	0.75	0.857143	0.75	0.857143	0.7	1	0.25	0.666667	1	0.8	deeplearning_884-1617231243	TRUE	28.4614	0.800519	0.809982	3	Selected by authors
5	7	6	sigmoid	relu	relu	0	0	0	TRUE	FALSE	FALSE	adam	0	FALSE	hsa.miR.744.5p + hsa.miR.128.3p + hsa.miR.409.3p	TRUE	885	1617231244	0.93956	0.297424	0.93956	0.845523	1	0.941176	1	0.846154	0.913043	1	0.954545	0.818182	0.857143	0.75	0.857143	0.75	0.857143	0.9	1	0.75	0.857143	1	0.923077	deeplearning_885-1617231244	TRUE	41.453	0.883436	0.886453	3	Selected by authors
7	7	6	sigmoid	relu	relu	0	0	0	TRUE	FALSE	FALSE	adam	0	FALSE	hsa.miR.744.5p + hsa.miR.128.3p + hsa.miR.409.3p	TRUE	886	1617231244	0.941392	0.345274	0.941392	0.849339	1	0.941176	1	0.846154	0.913043	1	0.954545	0.818182	0.857143	0.75	0.857143	0.75	0.857143	0.7	1	0.25	0.666667	1	0.8	deeplearning_886-1617231244	TRUE	40.0575	0.807908	0.819786	3	Selected by authors
9	7	6	sigmoid	relu	relu	0	0	0	TRUE	FALSE	FALSE	adam	0	FALSE	hsa.miR.744.5p + hsa.miR.128.3p + hsa.miR.409.3p	TRUE	887	1617231246	0.919414	0.37967	0.919414	0.797682	1	0.941176	1	0.846154	0.913043	1	0.954545	0.818182	0.857143	0.75	0.857143	0.75	0.857143	0.7	1	0.25	0.666667	1	0.8	deeplearning_887-1617231246	TRUE	30.7134	0.807908	0.819786	3	Selected by authors
11	7	6	sigmoid	relu	relu	0	0	0	TRUE	FALSE	FALSE	adam	0	FALSE	hsa.miR.744.5p + hsa.miR.128.3p + hsa.miR.409.3p	TRUE	888	1617231246	0.934066	0.333264	0.934066	0.833461	1	0.941176	1	0.846154	0.913043	1	0.954545	0.818182	0.857143	0.75	0.857143	0.75	0.857143	0.7	1	0.25	0.666667	1	0.8	deeplearning_888-1617231246	TRUE	22.7304	0.807908	0.819786	3	Selected by authors
3	9	6	sigmoid	relu	relu	0	0	0	TRUE	FALSE	FALSE	adam	0	FALSE	hsa.miR.744.5p + hsa.miR.128.3p + hsa.miR.409.3p	TRUE	889	1617231249	0.923077	0.378547	0.923077	0.807625	1	0.941176	1	0.846154	0.913043	1	0.954545	0.818182	0.857143	0.75	0.857143	0.75	0.857143	0.7	1	0.25	0.666667	1	0.8	deeplearning_889-1617231249	TRUE	43.1245	0.807908	0.819786	3	Selected by authors
5	9	6	sigmoid	relu	relu	0	0	0	TRUE	FALSE	FALSE	adam	0	FALSE	hsa.miR.744.5p + hsa.miR.128.3p + hsa.miR.409.3p	TRUE	890	1617231251	0.923077	0.559233	0.923077	0.835422	1	0.852941	0.857143	0.846154	0.9	0.785714	0.878049	0.818182	0.857143	0.75	0.857143	0.75	0.857143	0.7	1	0.25	0.666667	1	0.8	deeplearning_890-1617231251	TRUE	28.0835	0.784681	0.790374	3	Selected by authors
7	9	6	sigmoid	relu	relu	0	0	0	TRUE	FALSE	FALSE	adam	0	FALSE	hsa.miR.744.5p + hsa.miR.128.3p + hsa.miR.409.3p	TRUE	891	1617231253	0.948718	0.34306	0.948718	0.869214	1	0.941176	1	0.846154	0.913043	1	0.954545	0.818182	0.857143	0.75	0.857143	0.75	0.857143	0.7	1	0.25	0.666667	1	0.8	deeplearning_891-1617231253	TRUE	29.8184	0.807908	0.819786	3	Selected by authors
9	9	6	sigmoid	relu	relu	0	0	0	TRUE	FALSE	FALSE	adam	0	FALSE	hsa.miR.744.5p + hsa.miR.128.3p + hsa.miR.409.3p	TRUE	892	1617231253	0.908425	0.463572	0.908425	0.775235	1	0.911765	0.952381	0.846154	0.909091	0.916667	0.930233	0.818182	0.857143	0.75	0.857143	0.75	0.857143	0.7	1	0.25	0.666667	1	0.8	deeplearning_892-1617231253	TRUE	31.8638	0.800519	0.809982	3	Selected by authors
11	9	6	sigmoid	relu	relu	0	0	0	TRUE	FALSE	FALSE	adam	0	FALSE	hsa.miR.744.5p + hsa.miR.128.3p + hsa.miR.409.3p	TRUE	893	1617231254	0.934066	0.397044	0.934066	0.829098	1	0.941176	1	0.846154	0.913043	1	0.954545	0.818182	0.857143	0.75	0.857143	0.75	0.857143	0.7	1	0.25	0.666667	1	0.8	deeplearning_893-1617231254	TRUE	25.3022	0.807908	0.819786	3	Selected by authors
3	11	6	sigmoid	relu	relu	0	0	0	TRUE	FALSE	FALSE	adam	0	FALSE	hsa.miR.744.5p + hsa.miR.128.3p + hsa.miR.409.3p	TRUE	894	1617231257	0.721612	0.614044	0.721612	0.534755	0.908468	0.764706	0.666667	0.923077	0.933333	0.631579	0.777778	0.363636	0.285714	0.5	0.5	0.285714	0.363636	0.3	0.333333	0.25	0.4	0.2	0.363636	deeplearning_894-1617231257	FALSE	22.0871	0.405898	0.476114	3	Selected by authors
5	11	6	sigmoid	relu	relu	0	0	0	TRUE	FALSE	FALSE	adam	0	FALSE	hsa.miR.744.5p + hsa.miR.128.3p + hsa.miR.409.3p	TRUE	895	1617231257	0.915751	0.325763	0.915751	0.777572	1	0.941176	1	0.846154	0.913043	1	0.954545	0.818182	0.857143	0.75	0.857143	0.75	0.857143	0.7	1	0.25	0.666667	1	0.8	deeplearning_895-1617231257	TRUE	27.1142	0.807908	0.819786	3	Selected by authors
7	11	6	sigmoid	relu	relu	0	0	0	TRUE	FALSE	FALSE	adam	0	FALSE	hsa.miR.744.5p + hsa.miR.128.3p + hsa.miR.409.3p	TRUE	896	1617231260	0.970696	0.695274	0.970696	0.926207	1	0.911765	0.904762	0.923077	0.95	0.857143	0.926829	0.909091	0.857143	1	1	0.8	0.923077	1	1	1	1	1	1	deeplearning_896-1617231260	TRUE	33.1646	0.938446	0.940285	3	Selected by authors
9	11	6	sigmoid	relu	relu	0	0	0	TRUE	FALSE	FALSE	adam	0	FALSE	hsa.miR.744.5p + hsa.miR.128.3p + hsa.miR.409.3p	TRUE	897	1617231260	0.934066	0.373328	0.934066	0.829098	1	0.941176	1	0.846154	0.913043	1	0.954545	0.818182	0.857143	0.75	0.857143	0.75	0.857143	0.7	1	0.25	0.666667	1	0.8	deeplearning_897-1617231260	TRUE	23.1281	0.807908	0.819786	3	Selected by authors
11	11	6	sigmoid	relu	relu	0	0	0	TRUE	FALSE	FALSE	adam	0	FALSE	hsa.miR.744.5p + hsa.miR.128.3p + hsa.miR.409.3p	TRUE	898	1617231261	0.970696	0.662862	0.970696	0.912981	1	0.970588	0.952381	1	1	0.928571	0.97561	0.818182	0.857143	0.75	0.857143	0.75	0.857143	0.9	1	0.75	0.857143	1	0.923077	deeplearning_898-1617231261	TRUE	37.1268	0.891892	0.896257	3	Selected by authors
3	3	8	sigmoid	relu	relu	0	0	0	TRUE	FALSE	FALSE	adam	0	FALSE	hsa.miR.744.5p + hsa.miR.128.3p + hsa.miR.409.3p	TRUE	899	1617231261	0.968864	0.629801	0.968864	0.907524	1	0.970588	0.952381	1	1	0.928571	0.97561	0.909091	0.857143	1	1	0.8	0.923077	0.9	1	0.75	0.857143	1	0.923077	deeplearning_899-1617231261	TRUE	1.53972	0.925522	0.92656	3	Selected by authors
5	3	8	sigmoid	relu	relu	0	0	0	TRUE	FALSE	FALSE	adam	0	FALSE	hsa.miR.744.5p + hsa.miR.128.3p + hsa.miR.409.3p	TRUE	900	1617231265	0.912088	0.518993	0.912088	0.783988	1	0.911765	0.952381	0.846154	0.909091	0.916667	0.930233	0.909091	0.857143	1	1	0.8	0.923077	0.9	1	0.75	0.857143	1	0.923077	deeplearning_900-1617231265	TRUE	28.177	0.906924	0.906952	3	Selected by authors
7	3	8	sigmoid	relu	relu	0	0	0	TRUE	FALSE	FALSE	adam	0	FALSE	hsa.miR.744.5p + hsa.miR.128.3p + hsa.miR.409.3p	TRUE	901	1617231265	0.941392	0.349162	0.941392	0.849339	1	0.941176	1	0.846154	0.913043	1	0.954545	0.818182	0.857143	0.75	0.857143	0.75	0.857143	0.7	1	0.25	0.666667	1	0.8	deeplearning_901-1617231265	TRUE	31.8146	0.807908	0.819786	3	Selected by authors
9	3	8	sigmoid	relu	relu	0	0	0	TRUE	FALSE	FALSE	adam	0	FALSE	hsa.miR.744.5p + hsa.miR.128.3p + hsa.miR.409.3p	TRUE	902	1617231265	0.5	#NAME?	0.5	0.5	0.5	0.617647	1	0	0.617647		0.763636	0.636364	1	0	0.636364		0.777778	0.6	1	0	0.6		0.75	deeplearning_902-1617231265	FALSE	1.41665	0.617647	0.618004	3	Selected by authors
11	3	8	sigmoid	relu	relu	0	0	0	TRUE	FALSE	FALSE	adam	0	FALSE	hsa.miR.744.5p + hsa.miR.128.3p + hsa.miR.409.3p	TRUE	903	1617231269	0.904762	0.542395	0.904762	0.772057	1	0.911765	0.952381	0.846154	0.909091	0.916667	0.930233	0.909091	0.857143	1	1	0.8	0.923077	0.9	1	0.75	0.857143	1	0.923077	deeplearning_903-1617231269	TRUE	27.8545	0.906924	0.906952	3	Selected by authors
3	5	8	sigmoid	relu	relu	0	0	0	TRUE	FALSE	FALSE	adam	0	FALSE	hsa.miR.744.5p + hsa.miR.128.3p + hsa.miR.409.3p	TRUE	904	1617231270	0.912088	0.703872	0.912088	0.799364	1	0.911765	0.952381	0.846154	0.909091	0.916667	0.930233	0.909091	0.857143	1	1	0.8	0.923077	1	1	1	1	1	1	deeplearning_904-1617231270	TRUE	35.7227	0.938446	0.940285	3	Selected by authors
5	5	8	sigmoid	relu	relu	0	0	0	TRUE	FALSE	FALSE	adam	0	FALSE	hsa.miR.744.5p + hsa.miR.128.3p + hsa.miR.409.3p	TRUE	905	1617231271	0.941392	0.398919	0.941392	0.850579	1	0.911765	0.952381	0.846154	0.909091	0.916667	0.930233	0.909091	0.857143	1	1	0.8	0.923077	0.9	1	0.75	0.857143	1	0.923077	deeplearning_905-1617231271	TRUE	26.5361	0.906924	0.906952	3	Selected by authors
7	5	8	sigmoid	relu	relu	0	0	0	TRUE	FALSE	FALSE	adam	0	FALSE	hsa.miR.744.5p + hsa.miR.128.3p + hsa.miR.409.3p	TRUE	906	1617231271	0.96337	0.600363	0.96337	0.910159	1	0.911765	0.904762	0.923077	0.95	0.857143	0.926829	0.909091	0.857143	1	1	0.8	0.923077	0.9	1	0.75	0.857143	1	0.923077	deeplearning_906-1617231271	TRUE	37.0065	0.906924	0.906952	3	Selected by authors
9	5	8	sigmoid	relu	relu	0	0	0	TRUE	FALSE	FALSE	adam	0	FALSE	hsa.miR.744.5p + hsa.miR.128.3p + hsa.miR.409.3p	TRUE	907	1617231272	0.937729	0.359863	0.937729	0.839256	1	0.941176	1	0.846154	0.913043	1	0.954545	0.818182	0.857143	0.75	0.857143	0.75	0.857143	0.7	1	0.25	0.666667	1	0.8	deeplearning_907-1617231272	TRUE	28.627	0.807908	0.819786	3	Selected by authors
11	5	8	sigmoid	relu	relu	0	0	0	TRUE	FALSE	FALSE	adam	0	FALSE	hsa.miR.744.5p + hsa.miR.128.3p + hsa.miR.409.3p	TRUE	908	1617231276	0.930403	0.388008	0.930403	0.823497	1	0.941176	1	0.846154	0.913043	1	0.954545	0.818182	0.857143	0.75	0.857143	0.75	0.857143	0.7	1	0.25	0.666667	1	0.8	deeplearning_908-1617231276	TRUE	29.3801	0.807908	0.819786	3	Selected by authors
3	7	8	sigmoid	relu	relu	0	0	0	TRUE	FALSE	FALSE	adam	0	FALSE	hsa.miR.744.5p + hsa.miR.128.3p + hsa.miR.409.3p	TRUE	909	1617231279	0.937729	0.482374	0.937729	0.850153	1	0.911765	0.952381	0.846154	0.909091	0.916667	0.930233	0.818182	0.857143	0.75	0.857143	0.75	0.857143	0.7	1	0.25	0.666667	1	0.8	deeplearning_909-1617231279	TRUE	30.0412	0.800519	0.809982	3	Selected by authors
5	7	8	sigmoid	relu	relu	0	0	0	TRUE	FALSE	FALSE	adam	0	FALSE	hsa.miR.744.5p + hsa.miR.128.3p + hsa.miR.409.3p	TRUE	910	1617231279	0.956044	0.504547	0.956044	0.889131	1	0.941176	0.952381	0.923077	0.952381	0.923077	0.952381	0.818182	0.857143	0.75	0.857143	0.75	0.857143	0.9	1	0.75	0.857143	1	0.923077	deeplearning_910-1617231279	TRUE	38.0329	0.883436	0.886453	3	Selected by authors
7	7	8	sigmoid	relu	relu	0	0	0	TRUE	FALSE	FALSE	adam	0	FALSE	hsa.miR.744.5p + hsa.miR.128.3p + hsa.miR.409.3p	TRUE	911	1617231279	0.970696	0.668057	0.970696	0.924857	1	0.911765	0.904762	0.923077	0.95	0.857143	0.926829	0.909091	0.857143	1	1	0.8	0.923077	1	1	1	1	1	1	deeplearning_911-1617231279	TRUE	27.0833	0.938446	0.940285	3	Selected by authors
9	7	8	sigmoid	relu	relu	0	0	0	TRUE	FALSE	FALSE	adam	0	FALSE	hsa.miR.744.5p + hsa.miR.128.3p + hsa.miR.409.3p	TRUE	912	1617231280	0.930403	0.319614	0.930403	0.827235	1	0.941176	1	0.846154	0.913043	1	0.954545	0.818182	0.857143	0.75	0.857143	0.75	0.857143	0.7	1	0.25	0.666667	1	0.8	deeplearning_912-1617231280	TRUE	24.0799	0.807908	0.819786	3	Selected by authors
11	7	8	sigmoid	relu	relu	0	0	0	TRUE	FALSE	FALSE	adam	0	FALSE	hsa.miR.744.5p + hsa.miR.128.3p + hsa.miR.409.3p	TRUE	913	1617231283	0.948718	0.360705	0.948718	0.869214	1	0.941176	1	0.846154	0.913043	1	0.954545	0.818182	0.857143	0.75	0.857143	0.75	0.857143	0.7	1	0.25	0.666667	1	0.8	deeplearning_913-1617231283	TRUE	23.3219	0.807908	0.819786	3	Selected by authors
3	9	8	sigmoid	relu	relu	0	0	0	TRUE	FALSE	FALSE	adam	0	FALSE	hsa.miR.744.5p + hsa.miR.128.3p + hsa.miR.409.3p	TRUE	914	1617231284	0.89011	0.715683	0.89011	0.770499	1	0.823529	0.761905	0.923077	0.941176	0.705882	0.842105	0.727273	0.714286	0.75	0.833333	0.6	0.769231	0.7	1	0.25	0.666667	1	0.8	deeplearning_914-1617231284	TRUE	24.7195	0.746667	0.750267	3	Selected by authors
5	9	8	sigmoid	relu	relu	0	0	0	TRUE	FALSE	FALSE	adam	0	FALSE	hsa.miR.744.5p + hsa.miR.128.3p + hsa.miR.409.3p	TRUE	915	1617231284	0.915751	0.477946	0.915751	0.797687	1	0.911765	0.952381	0.846154	0.909091	0.916667	0.930233	0.909091	0.857143	1	1	0.8	0.923077	0.9	1	0.75	0.857143	1	0.923077	deeplearning_915-1617231284	TRUE	34.0858	0.906924	0.906952	3	Selected by authors
7	9	8	sigmoid	relu	relu	0	0	0	TRUE	FALSE	FALSE	adam	0	FALSE	hsa.miR.744.5p + hsa.miR.128.3p + hsa.miR.409.3p	TRUE	916	1617231284	0.967033	0.391944	0.967033	0.914422	1	0.941176	1	0.846154	0.913043	1	0.954545	0.818182	0.857143	0.75	0.857143	0.75	0.857143	0.7	1	0.25	0.666667	1	0.8	deeplearning_916-1617231284	TRUE	24.0236	0.807908	0.819786	3	Selected by authors
9	9	8	sigmoid	relu	relu	0	0	0	TRUE	FALSE	FALSE	adam	0	FALSE	hsa.miR.744.5p + hsa.miR.128.3p + hsa.miR.409.3p	TRUE	917	1617231284	0.930403	0.390949	0.930403	0.823497	1	0.941176	1	0.846154	0.913043	1	0.954545	0.818182	0.857143	0.75	0.857143	0.75	0.857143	0.8	1	0.5	0.75	1	0.857143	deeplearning_917-1617231284	TRUE	24.7573	0.848723	0.853119	3	Selected by authors
11	9	8	sigmoid	relu	relu	0	0	0	TRUE	FALSE	FALSE	adam	0	FALSE	hsa.miR.744.5p + hsa.miR.128.3p + hsa.miR.409.3p	TRUE	918	1617231285	0.954212	0.589676	0.954212	0.881802	1	0.941176	0.952381	0.923077	0.952381	0.923077	0.952381	0.818182	0.857143	0.75	0.857143	0.75	0.857143	0.9	1	0.75	0.857143	1	0.923077	deeplearning_918-1617231285	TRUE	34.9752	0.883436	0.886453	3	Selected by authors
3	11	8	sigmoid	relu	relu	0	0	0	TRUE	FALSE	FALSE	adam	0	FALSE	hsa.miR.744.5p + hsa.miR.128.3p + hsa.miR.409.3p	TRUE	919	1617231285	0.934066	0.389104	0.934066	0.829098	1	0.941176	1	0.846154	0.913043	1	0.954545	0.818182	0.857143	0.75	0.857143	0.75	0.857143	0.8	1	0.5	0.75	1	0.857143	deeplearning_919-1617231285	TRUE	31.4367	0.848723	0.853119	3	Selected by authors
5	11	8	sigmoid	relu	relu	0	0	0	TRUE	FALSE	FALSE	adam	0	FALSE	hsa.miR.744.5p + hsa.miR.128.3p + hsa.miR.409.3p	TRUE	920	1617231285	0.937729	0.345365	0.937729	0.839256	1	0.941176	1	0.846154	0.913043	1	0.954545	0.818182	0.857143	0.75	0.857143	0.75	0.857143	0.7	1	0.25	0.666667	1	0.8	deeplearning_920-1617231285	TRUE	28.5112	0.807908	0.819786	3	Selected by authors
7	11	8	sigmoid	relu	relu	0	0	0	TRUE	FALSE	FALSE	adam	0	FALSE	hsa.miR.744.5p + hsa.miR.128.3p + hsa.miR.409.3p	TRUE	921	1617231292	0.904762	0.470762	0.904762	0.763868	1	0.911765	0.952381	0.846154	0.909091	0.916667	0.930233	0.818182	0.857143	0.75	0.857143	0.75	0.857143	0.7	1	0.25	0.666667	1	0.8	deeplearning_921-1617231292	TRUE	34.5716	0.800519	0.809982	3	Selected by authors
9	11	8	sigmoid	relu	relu	0	0	0	TRUE	FALSE	FALSE	adam	0	FALSE	hsa.miR.744.5p + hsa.miR.128.3p + hsa.miR.409.3p	TRUE	922	1617231292	0.912088	0.327755	0.912088	0.781813	1	0.941176	1	0.846154	0.913043	1	0.954545	0.818182	0.857143	0.75	0.857143	0.75	0.857143	0.7	1	0.25	0.666667	1	0.8	deeplearning_922-1617231292	TRUE	20.6085	0.807908	0.819786	3	Selected by authors
11	11	8	sigmoid	relu	relu	0	0	0	TRUE	FALSE	FALSE	adam	0	FALSE	hsa.miR.744.5p + hsa.miR.128.3p + hsa.miR.409.3p	TRUE	923	1617231293	0.937729	0.336093	0.937729	0.839256	1	0.941176	1	0.846154	0.913043	1	0.954545	0.818182	0.857143	0.75	0.857143	0.75	0.857143	0.8	1	0.5	0.75	1	0.857143	deeplearning_923-1617231293	TRUE	27.1332	0.848723	0.853119	3	Selected by authors
3	3	10	sigmoid	relu	relu	0	0	0	TRUE	FALSE	FALSE	adam	0	FALSE	hsa.miR.744.5p + hsa.miR.128.3p + hsa.miR.409.3p	TRUE	924	1617231293	0.945055	0.317946	0.945055	0.864755	1	0.941176	1	0.846154	0.913043	1	0.954545	0.818182	0.857143	0.75	0.857143	0.75	0.857143	0.7	1	0.25	0.666667	1	0.8	deeplearning_924-1617231293	TRUE	41.4144	0.807908	0.819786	3	Selected by authors
5	3	10	sigmoid	relu	relu	0	0	0	TRUE	FALSE	FALSE	adam	0	FALSE	hsa.miR.744.5p + hsa.miR.128.3p + hsa.miR.409.3p	TRUE	925	1617231297	0.919414	0.352284	0.919414	0.801423	1	0.941176	1	0.846154	0.913043	1	0.954545	0.818182	0.857143	0.75	0.857143	0.75	0.857143	0.7	1	0.25	0.666667	1	0.8	deeplearning_925-1617231297	TRUE	37.168	0.807908	0.819786	3	Selected by authors
7	3	10	sigmoid	relu	relu	0	0	0	TRUE	FALSE	FALSE	adam	0	FALSE	hsa.miR.744.5p + hsa.miR.128.3p + hsa.miR.409.3p	TRUE	926	1617231297	0.943223	0.669856	0.943223	0.851601	1	0.911765	0.904762	0.923077	0.95	0.857143	0.926829	0.909091	0.857143	1	1	0.8	0.923077	1	1	1	1	1	1	deeplearning_926-1617231297	TRUE	35.3265	0.938446	0.940285	3	Selected by authors
9	3	10	sigmoid	relu	relu	0	0	0	TRUE	FALSE	FALSE	adam	0	FALSE	hsa.miR.744.5p + hsa.miR.128.3p + hsa.miR.409.3p	TRUE	927	1617231297	0.5	#NAME?	0.5	0.5	0.5	0.617647	1	0	0.617647		0.763636	0.636364	1	0	0.636364		0.777778	0.6	1	0	0.6		0.75	deeplearning_927-1617231297	FALSE	1.3126	0.617647	0.618004	3	Selected by authors
11	3	10	sigmoid	relu	relu	0	0	0	TRUE	FALSE	FALSE	adam	0	FALSE	hsa.miR.744.5p + hsa.miR.128.3p + hsa.miR.409.3p	TRUE	928	1617231298	0.908425	0.516101	0.908425	0.769052	1	0.911765	0.952381	0.846154	0.909091	0.916667	0.930233	0.818182	0.857143	0.75	0.857143	0.75	0.857143	0.7	1	0.25	0.666667	1	0.8	deeplearning_928-1617231298	TRUE	27.4713	0.800519	0.809982	3	Selected by authors
3	5	10	sigmoid	relu	relu	0	0	0	TRUE	FALSE	FALSE	adam	0	FALSE	hsa.miR.744.5p + hsa.miR.128.3p + hsa.miR.409.3p	TRUE	929	1617231298	0.897436	0.544478	0.897436	0.748343	1	0.911765	0.952381	0.846154	0.909091	0.916667	0.930233	0.909091	0.857143	1	1	0.8	0.923077	0.8	1	0.5	0.75	1	0.857143	deeplearning_929-1617231298	TRUE	30.2777	0.870379	0.873619	3	Selected by authors
5	5	10	sigmoid	relu	relu	0	0	0	TRUE	FALSE	FALSE	adam	0	FALSE	hsa.miR.744.5p + hsa.miR.128.3p + hsa.miR.409.3p	TRUE	930	1617231298	0.912088	0.465609	0.912088	0.798421	1	0.911765	0.952381	0.846154	0.909091	0.916667	0.930233	0.818182	0.857143	0.75	0.857143	0.75	0.857143	0.7	1	0.25	0.666667	1	0.8	deeplearning_930-1617231298	TRUE	27.8532	0.800519	0.809982	3	Selected by authors
7	5	10	sigmoid	relu	relu	0	0	0	TRUE	FALSE	FALSE	adam	0	FALSE	hsa.miR.744.5p + hsa.miR.128.3p + hsa.miR.409.3p	TRUE	931	1617231300	0.959707	0.543113	0.959707	0.896071	1	0.911765	0.904762	0.923077	0.95	0.857143	0.926829	0.818182	0.857143	0.75	0.857143	0.75	0.857143	0.9	1	0.75	0.857143	1	0.923077	deeplearning_931-1617231300	TRUE	39.1296	0.874608	0.876649	3	Selected by authors
9	5	10	sigmoid	relu	relu	0	0	0	TRUE	FALSE	FALSE	adam	0	FALSE	hsa.miR.744.5p + hsa.miR.128.3p + hsa.miR.409.3p	TRUE	932	1617231304	0.959707	0.341913	0.959707	0.897851	1	0.941176	1	0.846154	0.913043	1	0.954545	0.818182	0.857143	0.75	0.857143	0.75	0.857143	0.7	1	0.25	0.666667	1	0.8	deeplearning_932-1617231304	TRUE	27.4112	0.807908	0.819786	3	Selected by authors
11	5	10	sigmoid	relu	relu	0	0	0	TRUE	FALSE	FALSE	adam	0	FALSE	hsa.miR.744.5p + hsa.miR.128.3p + hsa.miR.409.3p	TRUE	933	1617231306	0.950549	0.665107	0.950549	0.880598	1	0.911765	0.904762	0.923077	0.95	0.857143	0.926829	0.909091	0.857143	1	1	0.8	0.923077	1	1	1	1	1	1	deeplearning_933-1617231306	TRUE	43.0215	0.938446	0.940285	3	Selected by authors
3	7	10	sigmoid	relu	relu	0	0	0	TRUE	FALSE	FALSE	adam	0	FALSE	hsa.miR.744.5p + hsa.miR.128.3p + hsa.miR.409.3p	TRUE	934	1617231306	0.934066	0.314225	0.934066	0.829098	1	0.941176	1	0.846154	0.913043	1	0.954545	0.818182	0.857143	0.75	0.857143	0.75	0.857143	0.7	1	0.25	0.666667	1	0.8	deeplearning_934-1617231306	TRUE	27.1575	0.807908	0.819786	3	Selected by authors
5	7	10	sigmoid	relu	relu	0	0	0	TRUE	FALSE	FALSE	adam	0	FALSE	hsa.miR.744.5p + hsa.miR.128.3p + hsa.miR.409.3p	TRUE	935	1617231306	0.92674	0.350033	0.92674	0.817482	1	0.941176	1	0.846154	0.913043	1	0.954545	0.818182	0.857143	0.75	0.857143	0.75	0.857143	0.7	1	0.25	0.666667	1	0.8	deeplearning_935-1617231306	TRUE	32.0106	0.807908	0.819786	3	Selected by authors
7	7	10	sigmoid	relu	relu	0	0	0	TRUE	FALSE	FALSE	adam	0	FALSE	hsa.miR.744.5p + hsa.miR.128.3p + hsa.miR.409.3p	TRUE	936	1617231306	0.897436	0.47087	0.897436	0.749871	1	0.911765	0.952381	0.846154	0.909091	0.916667	0.930233	0.818182	0.857143	0.75	0.857143	0.75	0.857143	0.7	1	0.25	0.666667	1	0.8	deeplearning_936-1617231306	TRUE	25.9855	0.800519	0.809982	3	Selected by authors
9	7	10	sigmoid	relu	relu	0	0	0	TRUE	FALSE	FALSE	adam	0	FALSE	hsa.miR.744.5p + hsa.miR.128.3p + hsa.miR.409.3p	TRUE	937	1617231308	0.901099	0.460596	0.901099	0.759956	1	0.911765	0.952381	0.846154	0.909091	0.916667	0.930233	0.818182	0.857143	0.75	0.857143	0.75	0.857143	0.7	1	0.25	0.666667	1	0.8	deeplearning_937-1617231308	TRUE	23.7231	0.800519	0.809982	3	Selected by authors
11	7	10	sigmoid	relu	relu	0	0	0	TRUE	FALSE	FALSE	adam	0	FALSE	hsa.miR.744.5p + hsa.miR.128.3p + hsa.miR.409.3p	TRUE	938	1617231308	0.945055	0.340338	0.945055	0.854869	1	0.941176	1	0.846154	0.913043	1	0.954545	0.818182	0.857143	0.75	0.857143	0.75	0.857143	0.8	1	0.5	0.75	1	0.857143	deeplearning_938-1617231308	TRUE	27.5124	0.848723	0.853119	3	Selected by authors
3	9	10	sigmoid	relu	relu	0	0	0	TRUE	FALSE	FALSE	adam	0	FALSE	hsa.miR.744.5p + hsa.miR.128.3p + hsa.miR.409.3p	TRUE	939	1617231309	0.915751	0.450138	0.915751	0.799624	1	0.911765	0.952381	0.846154	0.909091	0.916667	0.930233	0.818182	0.857143	0.75	0.857143	0.75	0.857143	0.7	1	0.25	0.666667	1	0.8	deeplearning_939-1617231309	TRUE	26.1479	0.800519	0.809982	3	Selected by authors
5	9	10	sigmoid	relu	relu	0	0	0	TRUE	FALSE	FALSE	adam	0	FALSE	hsa.miR.744.5p + hsa.miR.128.3p + hsa.miR.409.3p	TRUE	940	1617231309	0.956044	0.417854	0.956044	0.885263	1	0.941176	1	0.846154	0.913043	1	0.954545	0.818182	0.857143	0.75	0.857143	0.75	0.857143	0.7	1	0.25	0.666667	1	0.8	deeplearning_940-1617231309	TRUE	28.9749	0.807908	0.819786	3	Selected by authors
7	9	10	sigmoid	relu	relu	0	0	0	TRUE	FALSE	FALSE	adam	0	FALSE	hsa.miR.744.5p + hsa.miR.128.3p + hsa.miR.409.3p	TRUE	941	1617231309	0.941392	0.351443	0.941392	0.849339	1	0.941176	1	0.846154	0.913043	1	0.954545	0.818182	0.857143	0.75	0.857143	0.75	0.857143	0.9	1	0.75	0.857143	1	0.923077	deeplearning_941-1617231309	TRUE	22.9589	0.883436	0.886453	3	Selected by authors
9	9	10	sigmoid	relu	relu	0	0	0	TRUE	FALSE	FALSE	adam	0	FALSE	hsa.miR.744.5p + hsa.miR.128.3p + hsa.miR.409.3p	TRUE	942	1617231313	0.956044	0.383915	0.956044	0.890218	1	0.911765	0.952381	0.846154	0.909091	0.916667	0.930233	0.818182	0.857143	0.75	0.857143	0.75	0.857143	0.7	1	0.25	0.666667	1	0.8	deeplearning_942-1617231313	TRUE	26.2292	0.800519	0.809982	3	Selected by authors
11	9	10	sigmoid	relu	relu	0	0	0	TRUE	FALSE	FALSE	adam	0	FALSE	hsa.miR.744.5p + hsa.miR.128.3p + hsa.miR.409.3p	TRUE	943	1617231314	0.937729	0.354797	0.937729	0.843327	1	0.941176	1	0.846154	0.913043	1	0.954545	0.818182	0.857143	0.75	0.857143	0.75	0.857143	0.7	1	0.25	0.666667	1	0.8	deeplearning_943-1617231314	TRUE	23.1627	0.807908	0.819786	3	Selected by authors
3	11	10	sigmoid	relu	relu	0	0	0	TRUE	FALSE	FALSE	adam	0	FALSE	hsa.miR.744.5p + hsa.miR.128.3p + hsa.miR.409.3p	TRUE	944	1617231317	0.96337	0.477313	0.96337	0.905444	1	0.941176	0.952381	0.923077	0.952381	0.923077	0.952381	0.818182	0.857143	0.75	0.857143	0.75	0.857143	0.9	1	0.75	0.857143	1	0.923077	deeplearning_944-1617231317	TRUE	29.4853	0.883436	0.886453	3	Selected by authors
5	11	10	sigmoid	relu	relu	0	0	0	TRUE	FALSE	FALSE	adam	0	FALSE	hsa.miR.744.5p + hsa.miR.128.3p + hsa.miR.409.3p	TRUE	945	1617231317	0.956044	0.552416	0.956044	0.886081	1	0.911765	0.904762	0.923077	0.95	0.857143	0.926829	0.818182	0.857143	0.75	0.857143	0.75	0.857143	0.8	1	0.5	0.75	1	0.857143	deeplearning_945-1617231317	TRUE	28.2938	0.840572	0.843316	3	Selected by authors
7	11	10	sigmoid	relu	relu	0	0	0	TRUE	FALSE	FALSE	adam	0	FALSE	hsa.miR.744.5p + hsa.miR.128.3p + hsa.miR.409.3p	TRUE	946	1617231318	0.901099	0.495733	0.901099	0.764389	1	0.911765	0.952381	0.846154	0.909091	0.916667	0.930233	0.909091	0.857143	1	1	0.8	0.923077	0.7	1	0.25	0.666667	1	0.8	deeplearning_946-1617231318	TRUE	26.0157	0.827507	0.840285	3	Selected by authors
9	11	10	sigmoid	relu	relu	0	0	0	TRUE	FALSE	FALSE	adam	0	FALSE	hsa.miR.744.5p + hsa.miR.128.3p + hsa.miR.409.3p	TRUE	947	1617231320	0.923077	0.500134	0.923077	0.816735	1	0.911765	0.952381	0.846154	0.909091	0.916667	0.930233	0.909091	0.857143	1	1	0.8	0.923077	1	1	1	1	1	1	deeplearning_947-1617231320	TRUE	20.4574	0.938446	0.940285	3	Selected by authors
11	11	10	sigmoid	relu	relu	0	0	0	TRUE	FALSE	FALSE	adam	0	FALSE	hsa.miR.744.5p + hsa.miR.128.3p + hsa.miR.409.3p	TRUE	948	1617231320	0.923077	0.344204	0.923077	0.807625	1	0.941176	1	0.846154	0.913043	1	0.954545	0.818182	0.857143	0.75	0.857143	0.75	0.857143	0.7	1	0.25	0.666667	1	0.8	deeplearning_948-1617231320	TRUE	23.0783	0.807908	0.819786	3	Selected by authors
3	3	0	selu	relu	relu	0	0	0	TRUE	FALSE	FALSE	adam	0	FALSE	hsa.miR.744.5p + hsa.miR.128.3p + hsa.miR.409.3p	TRUE	949	1617231322	0.96337	0.635818	0.96337	0.910159	1	0.911765	0.904762	0.923077	0.95	0.857143	0.926829	0.909091	0.857143	1	1	0.8	0.923077	1	1	1	1	1	1	deeplearning_949-1617231322	TRUE	36.5166	0.938446	0.940285	2	Selected by authors
5	3	0	selu	relu	relu	0	0	0	TRUE	FALSE	FALSE	adam	0	FALSE	hsa.miR.744.5p + hsa.miR.128.3p + hsa.miR.409.3p	TRUE	950	1617231325	0.945055	0.312828	0.945055	0.859333	1	0.941176	1	0.846154	0.913043	1	0.954545	0.818182	0.857143	0.75	0.857143	0.75	0.857143	0.7	1	0.25	0.666667	1	0.8	deeplearning_950-1617231325	TRUE	25.1326	0.807908	0.819786	2	Selected by authors
7	3	0	selu	relu	relu	0	0	0	TRUE	FALSE	FALSE	adam	0	FALSE	hsa.miR.744.5p + hsa.miR.128.3p + hsa.miR.409.3p	TRUE	951	1617231326	0.970696	0.687208	0.970696	0.926169	1	0.911765	0.904762	0.923077	0.95	0.857143	0.926829	0.909091	0.857143	1	1	0.8	0.923077	1	1	1	1	1	1	deeplearning_951-1617231326	TRUE	27.6116	0.938446	0.940285	2	Selected by authors
9	3	0	selu	relu	relu	0	0	0	TRUE	FALSE	FALSE	adam	0	FALSE	hsa.miR.744.5p + hsa.miR.128.3p + hsa.miR.409.3p	TRUE	952	1617231326	1	0.3516	1	1	1	1	1	1	1	1	1	0.818182	0.857143	0.75	0.857143	0.75	0.857143	0.8	1	0.5	0.75	1	0.857143	deeplearning_952-1617231326	TRUE	55.0985	0.864	0.872727	2	Selected by authors
11	3	0	selu	relu	relu	0	0	0	TRUE	FALSE	FALSE	adam	0	FALSE	hsa.miR.744.5p + hsa.miR.128.3p + hsa.miR.409.3p	TRUE	953	1617231328	0.974359	0.77545	0.974359	0.933895	1	0.911765	0.857143	1	1	0.8125	0.923077	0.909091	0.857143	1	1	0.8	0.923077	1	1	1	1	1	1	deeplearning_953-1617231328	TRUE	28.5032	0.938446	0.940285	2	Selected by authors
3	5	0	selu	relu	relu	0	0	0	TRUE	FALSE	FALSE	adam	0	FALSE	hsa.miR.744.5p + hsa.miR.128.3p + hsa.miR.409.3p	TRUE	954	1617231332	0.945055	0.461623	0.945055	0.874541	1	0.882353	0.904762	0.846154	0.904762	0.846154	0.904762	0.909091	0.857143	1	1	0.8	0.923077	0.9	1	0.75	0.857143	1	0.923077	deeplearning_954-1617231332	TRUE	34.4986	0.89701	0.897148	2	Selected by authors
5	5	0	selu	relu	relu	0	0	0	TRUE	FALSE	FALSE	adam	0	FALSE	hsa.miR.744.5p + hsa.miR.128.3p + hsa.miR.409.3p	TRUE	955	1617231332	0.974359	0.285658	0.974359	0.932374	1	0.941176	1	0.846154	0.913043	1	0.954545	0.818182	0.857143	0.75	0.857143	0.75	0.857143	0.7	1	0.25	0.666667	1	0.8	deeplearning_955-1617231332	TRUE	26.1902	0.807908	0.819786	2	Selected by authors
7	5	0	selu	relu	relu	0	0	0	TRUE	FALSE	FALSE	adam	0	FALSE	hsa.miR.744.5p + hsa.miR.128.3p + hsa.miR.409.3p	TRUE	956	1617231332	0.959707	0.420444	0.959707	0.899712	1	0.911765	0.952381	0.846154	0.909091	0.916667	0.930233	0.818182	0.857143	0.75	0.857143	0.75	0.857143	0.7	1	0.25	0.666667	1	0.8	deeplearning_956-1617231332	TRUE	29.6415	0.800519	0.809982	2	Selected by authors
9	5	0	selu	relu	relu	0	0	0	TRUE	FALSE	FALSE	adam	0	FALSE	hsa.miR.744.5p + hsa.miR.128.3p + hsa.miR.409.3p	TRUE	957	1617231332	0.96337	0.59997	0.96337	0.901904	1	0.941176	0.952381	0.923077	0.952381	0.923077	0.952381	0.818182	0.857143	0.75	0.857143	0.75	0.857143	0.8	1	0.5	0.75	1	0.857143	deeplearning_957-1617231332	TRUE	21.6507	0.848723	0.853119	2	Selected by authors
11	5	0	selu	relu	relu	0	0	0	TRUE	FALSE	FALSE	adam	0	FALSE	hsa.miR.744.5p + hsa.miR.128.3p + hsa.miR.409.3p	TRUE	958	1617231332	0.981685	0.796845	0.981685	0.949418	1	0.911765	0.857143	1	1	0.8125	0.923077	0.909091	0.857143	1	1	0.8	0.923077	1	1	1	1	1	1	deeplearning_958-1617231332	TRUE	19.6526	0.938446	0.940285	2	Selected by authors
3	7	0	selu	relu	relu	0	0	0	TRUE	FALSE	FALSE	adam	0	FALSE	hsa.miR.744.5p + hsa.miR.128.3p + hsa.miR.409.3p	TRUE	959	1617231333	0.967033	0.56667	0.967033	0.915528	1	0.911765	0.904762	0.923077	0.95	0.857143	0.926829	0.818182	0.857143	0.75	0.857143	0.75	0.857143	0.9	1	0.75	0.857143	1	0.923077	deeplearning_959-1617231333	TRUE	23.4743	0.874608	0.876649	2	Selected by authors
5	7	0	selu	relu	relu	0	0	0	TRUE	FALSE	FALSE	adam	0	FALSE	hsa.miR.744.5p + hsa.miR.128.3p + hsa.miR.409.3p	TRUE	960	1617231334	0.934066	0.367597	0.934066	0.835157	1	0.911765	0.952381	0.846154	0.909091	0.916667	0.930233	0.909091	0.857143	1	1	0.8	0.923077	0.9	1	0.75	0.857143	1	0.923077	deeplearning_960-1617231334	TRUE	27.6369	0.906924	0.906952	2	Selected by authors
7	7	0	selu	relu	relu	0	0	0	TRUE	FALSE	FALSE	adam	0	FALSE	hsa.miR.744.5p + hsa.miR.128.3p + hsa.miR.409.3p	TRUE	961	1617231334	0.981685	0.779468	0.981685	0.947934	1	0.941176	0.904762	1	1	0.866667	0.95	0.909091	0.857143	1	1	0.8	0.923077	1	1	1	1	1	1	deeplearning_961-1617231334	TRUE	30.2706	0.948617	0.950089	2	Selected by authors
9	7	0	selu	relu	relu	0	0	0	TRUE	FALSE	FALSE	adam	0	FALSE	hsa.miR.744.5p + hsa.miR.128.3p + hsa.miR.409.3p	TRUE	962	1617231335	0.970696	0.656254	0.970696	0.924857	1	0.911765	0.904762	0.923077	0.95	0.857143	0.926829	0.909091	0.857143	1	1	0.8	0.923077	1	1	1	1	1	1	deeplearning_962-1617231335	TRUE	19.2531	0.938446	0.940285	2	Selected by authors
11	7	0	selu	relu	relu	0	0	0	TRUE	FALSE	FALSE	adam	0	FALSE	hsa.miR.744.5p + hsa.miR.128.3p + hsa.miR.409.3p	TRUE	963	1617231336	0.96337	0.35405	0.96337	0.90893	1	0.911765	0.952381	0.846154	0.909091	0.916667	0.930233	0.909091	0.857143	1	1	0.8	0.923077	0.8	1	0.5	0.75	1	0.857143	deeplearning_963-1617231336	TRUE	15.3804	0.870379	0.873619	2	Selected by authors
3	9	0	selu	relu	relu	0	0	0	TRUE	FALSE	FALSE	adam	0	FALSE	hsa.miR.744.5p + hsa.miR.128.3p + hsa.miR.409.3p	TRUE	964	1617231337	0.923077	0.354109	0.923077	0.823338	1	0.911765	0.952381	0.846154	0.909091	0.916667	0.930233	0.818182	0.857143	0.75	0.857143	0.75	0.857143	0.7	1	0.25	0.666667	1	0.8	deeplearning_964-1617231337	TRUE	30.9638	0.800519	0.809982	2	Selected by authors
5	9	0	selu	relu	relu	0	0	0	TRUE	FALSE	FALSE	adam	0	FALSE	hsa.miR.744.5p + hsa.miR.128.3p + hsa.miR.409.3p	TRUE	965	1617231338	0.941392	0.680258	0.941392	0.85568	1	0.882353	0.857143	0.923077	0.947368	0.8	0.9	0.909091	0.857143	1	1	0.8	0.923077	1	1	1	1	1	1	deeplearning_965-1617231338	TRUE	28.9423	0.927835	0.930481	2	Selected by authors
7	9	0	selu	relu	relu	0	0	0	TRUE	FALSE	FALSE	adam	0	FALSE	hsa.miR.744.5p + hsa.miR.128.3p + hsa.miR.409.3p	TRUE	966	1617231338	0.96337	0.767623	0.96337	0.911285	1	0.911765	0.857143	1	1	0.8125	0.923077	0.636364	0.428571	1	1	0.5	0.6	0.9	0.833333	1	1	0.8	0.909091	deeplearning_966-1617231338	TRUE	22.1206	0.793795	0.816043	2	Selected by authors
9	9	0	selu	relu	relu	0	0	0	TRUE	FALSE	FALSE	adam	0	FALSE	hsa.miR.744.5p + hsa.miR.128.3p + hsa.miR.409.3p	TRUE	967	1617231339	0.970696	0.652036	0.970696	0.926207	1	0.911765	0.904762	0.923077	0.95	0.857143	0.926829	0.909091	0.857143	1	1	0.8	0.923077	1	1	1	1	1	1	deeplearning_967-1617231339	TRUE	21.0439	0.938446	0.940285	2	Selected by authors
11	9	0	selu	relu	relu	0	0	0	TRUE	FALSE	FALSE	adam	0	FALSE	hsa.miR.744.5p + hsa.miR.128.3p + hsa.miR.409.3p	TRUE	968	1617231339	0.945055	0.335492	0.945055	0.854869	1	0.941176	1	0.846154	0.913043	1	0.954545	0.909091	0.857143	1	1	0.8	0.923077	0.7	1	0.25	0.666667	1	0.8	deeplearning_968-1617231339	TRUE	22.1887	0.835405	0.850089	2	Selected by authors
3	11	0	selu	relu	relu	0	0	0	TRUE	FALSE	FALSE	adam	0	FALSE	hsa.miR.744.5p + hsa.miR.128.3p + hsa.miR.409.3p	TRUE	969	1617231340	0.908425	0.340203	0.908425	0.78168	1	0.911765	0.952381	0.846154	0.909091	0.916667	0.930233	0.818182	0.857143	0.75	0.857143	0.75	0.857143	0.9	1	0.75	0.857143	1	0.923077	deeplearning_969-1617231340	TRUE	18.3148	0.874608	0.876649	2	Selected by authors
5	11	0	selu	relu	relu	0	0	0	TRUE	FALSE	FALSE	adam	0	FALSE	hsa.miR.744.5p + hsa.miR.128.3p + hsa.miR.409.3p	TRUE	970	1617231343	0.92674	0.286986	0.92674	0.813452	1	0.941176	1	0.846154	0.913043	1	0.954545	0.818182	0.857143	0.75	0.857143	0.75	0.857143	0.7	1	0.25	0.666667	1	0.8	deeplearning_970-1617231343	TRUE	20.9751	0.807908	0.819786	2	Selected by authors
7	11	0	selu	relu	relu	0	0	0	TRUE	FALSE	FALSE	adam	0	FALSE	hsa.miR.744.5p + hsa.miR.128.3p + hsa.miR.409.3p	TRUE	971	1617231344	0.978022	0.548592	0.978022	0.9329	1	0.970588	0.952381	1	1	0.928571	0.97561	0.818182	0.857143	0.75	0.857143	0.75	0.857143	0.9	1	0.75	0.857143	1	0.923077	deeplearning_971-1617231344	TRUE	32.1332	0.891892	0.896257	2	Selected by authors
9	11	0	selu	relu	relu	0	0	0	TRUE	FALSE	FALSE	adam	0	FALSE	hsa.miR.744.5p + hsa.miR.128.3p + hsa.miR.409.3p	TRUE	972	1617231345	0.967033	0.354497	0.967033	0.917779	1	0.911765	0.952381	0.846154	0.909091	0.916667	0.930233	0.909091	0.857143	1	1	0.8	0.923077	0.9	1	0.75	0.857143	1	0.923077	deeplearning_972-1617231345	TRUE	14.9794	0.906924	0.906952	2	Selected by authors
11	11	0	selu	relu	relu	0	0	0	TRUE	FALSE	FALSE	adam	0	FALSE	hsa.miR.744.5p + hsa.miR.128.3p + hsa.miR.409.3p	TRUE	973	1617231346	0.948718	0.410888	0.948718	0.87665	1	0.911765	0.952381	0.846154	0.909091	0.916667	0.930233	0.818182	0.857143	0.75	0.857143	0.75	0.857143	0.7	1	0.25	0.666667	1	0.8	deeplearning_973-1617231346	TRUE	21.2034	0.800519	0.809982	2	Selected by authors
3	3	2	selu	relu	relu	0	0	0	TRUE	FALSE	FALSE	adam	0	FALSE	hsa.miR.744.5p + hsa.miR.128.3p + hsa.miR.409.3p	TRUE	974	1617231349	0.897436	0.315662	0.897436	0.760419	1	0.941176	1	0.846154	0.913043	1	0.954545	0.909091	0.857143	1	1	0.8	0.923077	0.9	1	0.75	0.857143	1	0.923077	deeplearning_974-1617231349	TRUE	20.8056	0.916419	0.916756	3	Selected by authors
5	3	2	selu	relu	relu	0	0	0	TRUE	FALSE	FALSE	adam	0	FALSE	hsa.miR.744.5p + hsa.miR.128.3p + hsa.miR.409.3p	TRUE	975	1617231350	0.992674	0.844918	0.992674	0.975334	1	0.970588	0.952381	1	1	0.928571	0.97561	0.818182	0.714286	1	1	0.666667	0.833333	1	1	1	1	1	1	deeplearning_975-1617231350	TRUE	38.6306	0.92236	0.92959	3	Selected by authors
7	3	2	selu	relu	relu	0	0	0	TRUE	FALSE	FALSE	adam	0	FALSE	hsa.miR.744.5p + hsa.miR.128.3p + hsa.miR.409.3p	TRUE	976	1617231350	1	0.642037	1	1	1	1	1	1	1	1	1	0.818182	0.857143	0.75	0.857143	0.75	0.857143	0.8	1	0.5	0.75	1	0.857143	deeplearning_976-1617231350	TRUE	34.769	0.864	0.872727	3	Selected by authors
9	3	2	selu	relu	relu	0	0	0	TRUE	FALSE	FALSE	adam	0	FALSE	hsa.miR.744.5p + hsa.miR.128.3p + hsa.miR.409.3p	TRUE	977	1617231351	0.970696	0.250026	0.970696	0.923654	1	0.941176	1	0.846154	0.913043	1	0.954545	0.818182	0.857143	0.75	0.857143	0.75	0.857143	0.7	1	0.25	0.666667	1	0.8	deeplearning_977-1617231351	TRUE	22.6014	0.807908	0.819786	3	Selected by authors
11	3	2	selu	relu	relu	0	0	0	TRUE	FALSE	FALSE	adam	0	FALSE	hsa.miR.744.5p + hsa.miR.128.3p + hsa.miR.409.3p	TRUE	978	1617231352	0.970696	0.498011	0.970696	0.926207	1	0.911765	0.857143	1	1	0.8125	0.923077	0.909091	0.857143	1	1	0.8	0.923077	1	1	1	1	1	1	deeplearning_978-1617231352	TRUE	18.0383	0.938446	0.940285	3	Selected by authors
3	5	2	selu	relu	relu	0	0	0	TRUE	FALSE	FALSE	adam	0	FALSE	hsa.miR.744.5p + hsa.miR.128.3p + hsa.miR.409.3p	TRUE	979	1617231354	0.937729	0.722348	0.937729	0.845229	1	0.911765	0.904762	0.923077	0.95	0.857143	0.926829	0.909091	0.857143	1	1	0.8	0.923077	1	1	1	1	1	1	deeplearning_979-1617231354	TRUE	31.2438	0.938446	0.940285	3	Selected by authors
5	5	2	selu	relu	relu	0	0	0	TRUE	FALSE	FALSE	adam	0	FALSE	hsa.miR.744.5p + hsa.miR.128.3p + hsa.miR.409.3p	TRUE	980	1617231354	0.972527	0.741582	0.972527	0.918463	1	0.970588	0.952381	1	1	0.928571	0.97561	0.909091	0.857143	1	1	0.8	0.923077	0.9	1	0.75	0.857143	1	0.923077	deeplearning_980-1617231354	TRUE	37.3202	0.925522	0.92656	3	Selected by authors
7	5	2	selu	relu	relu	0	0	0	TRUE	FALSE	FALSE	adam	0	FALSE	hsa.miR.744.5p + hsa.miR.128.3p + hsa.miR.409.3p	TRUE	981	1617231354	0.904762	0.304241	0.904762	0.787187	1	0.911765	1	0.769231	0.875	1	0.933333	0.909091	0.857143	1	1	0.8	0.923077	0.8	1	0.5	0.75	1	0.857143	deeplearning_981-1617231354	TRUE	28.4297	0.870379	0.873619	3	Selected by authors
9	5	2	selu	relu	relu	0	0	0	TRUE	FALSE	FALSE	adam	0	FALSE	hsa.miR.744.5p + hsa.miR.128.3p + hsa.miR.409.3p	TRUE	982	1617231354	0.974359	0.323896	0.974359	0.931024	1	0.941176	1	0.846154	0.913043	1	0.954545	0.818182	0.857143	0.75	0.857143	0.75	0.857143	0.7	1	0.25	0.666667	1	0.8	deeplearning_982-1617231354	TRUE	19.8446	0.807908	0.819786	3	Selected by authors
11	5	2	selu	relu	relu	0	0	0	TRUE	FALSE	FALSE	adam	0	FALSE	hsa.miR.744.5p + hsa.miR.128.3p + hsa.miR.409.3p	TRUE	983	1617231357	0.915751	0.285975	0.915751	0.771626	1	0.941176	1	0.846154	0.913043	1	0.954545	0.818182	0.857143	0.75	0.857143	0.75	0.857143	0.7	1	0.25	0.666667	1	0.8	deeplearning_983-1617231357	TRUE	21.0632	0.807908	0.819786	3	Selected by authors
3	7	2	selu	relu	relu	0	0	0	TRUE	FALSE	FALSE	adam	0	FALSE	hsa.miR.744.5p + hsa.miR.128.3p + hsa.miR.409.3p	TRUE	984	1617231357	0.937729	0.367484	0.937729	0.856008	1	0.911765	0.952381	0.846154	0.909091	0.916667	0.930233	0.909091	0.857143	1	1	0.8	0.923077	0.7	1	0.25	0.666667	1	0.8	deeplearning_984-1617231357	TRUE	14.052	0.827507	0.840285	3	Selected by authors
5	7	2	selu	relu	relu	0	0	0	TRUE	FALSE	FALSE	adam	0	FALSE	hsa.miR.744.5p + hsa.miR.128.3p + hsa.miR.409.3p	TRUE	985	1617231358	0.937729	0.29315	0.937729	0.834262	1	0.941176	1	0.846154	0.913043	1	0.954545	0.818182	0.857143	0.75	0.857143	0.75	0.857143	0.9	1	0.75	0.857143	1	0.923077	deeplearning_985-1617231358	TRUE	24.7918	0.883436	0.886453	3	Selected by authors
7	7	2	selu	relu	relu	0	0	0	TRUE	FALSE	FALSE	adam	0	FALSE	hsa.miR.744.5p + hsa.miR.128.3p + hsa.miR.409.3p	TRUE	986	1617231358	0.978022	0.344587	0.978022	0.940465	1	0.941176	1	0.846154	0.913043	1	0.954545	0.818182	0.857143	0.75	0.857143	0.75	0.857143	0.8	1	0.5	0.75	1	0.857143	deeplearning_986-1617231358	TRUE	26.7499	0.848723	0.853119	3	Selected by authors
9	7	2	selu	relu	relu	0	0	0	TRUE	FALSE	FALSE	adam	0	FALSE	hsa.miR.744.5p + hsa.miR.128.3p + hsa.miR.409.3p	TRUE	987	1617231359	0.989011	0.49624	0.989011	0.964665	1	0.970588	0.952381	1	1	0.928571	0.97561	0.909091	0.857143	1	1	0.8	0.923077	1	1	1	1	1	1	deeplearning_987-1617231359	TRUE	23.3335	0.958374	0.959893	3	Selected by authors
11	7	2	selu	relu	relu	0	0	0	TRUE	FALSE	FALSE	adam	0	FALSE	hsa.miR.744.5p + hsa.miR.128.3p + hsa.miR.409.3p	TRUE	988	1617231360	0.945055	0.632063	0.945055	0.872975	1	0.882353	0.857143	0.923077	0.947368	0.8	0.9	0.727273	0.857143	0.5	0.75	0.666667	0.8	0.6	0.833333	0.25	0.625	0.5	0.714286	deeplearning_988-1617231360	TRUE	16.4455	0.718563	0.736542	3	Selected by authors
3	9	2	selu	relu	relu	0	0	0	TRUE	FALSE	FALSE	adam	0	FALSE	hsa.miR.744.5p + hsa.miR.128.3p + hsa.miR.409.3p	TRUE	989	1617231360	0.941392	0.290883	0.941392	0.849339	1	0.941176	1	0.846154	0.913043	1	0.954545	0.818182	0.857143	0.75	0.857143	0.75	0.857143	0.7	1	0.25	0.666667	1	0.8	deeplearning_989-1617231360	TRUE	19.0155	0.807908	0.819786	3	Selected by authors
5	9	2	selu	relu	relu	0	0	0	TRUE	FALSE	FALSE	adam	0	FALSE	hsa.miR.744.5p + hsa.miR.128.3p + hsa.miR.409.3p	TRUE	990	1617231360	0.461538	#NAME?	0.538462	0.463078	0.613845	0.617647	1	0	0.617647		0.763636	0.636364	1	0	0.636364		0.777778	0.6	1	0	0.6		0.75	deeplearning_990-1617231360	FALSE	31.0721	0.617647	0.618004	3	Selected by authors
7	9	2	selu	relu	relu	0	0	0	TRUE	FALSE	FALSE	adam	0	FALSE	hsa.miR.744.5p + hsa.miR.128.3p + hsa.miR.409.3p	TRUE	991	1617231362	0.97619	0.946892	0.97619	0.929525	1	0.970588	0.952381	1	1	0.928571	0.97561	0.909091	0.857143	1	1	0.8	0.923077	0.9	1	0.75	0.857143	1	0.923077	deeplearning_991-1617231362	TRUE	36.0073	0.925522	0.92656	3	Selected by authors
9	9	2	selu	relu	relu	0	0	0	TRUE	FALSE	FALSE	adam	0	FALSE	hsa.miR.744.5p + hsa.miR.128.3p + hsa.miR.409.3p	TRUE	992	1617231362	0.945055	0.28336	0.945055	0.856229	1	0.941176	1	0.846154	0.913043	1	0.954545	0.818182	0.857143	0.75	0.857143	0.75	0.857143	0.7	1	0.25	0.666667	1	0.8	deeplearning_992-1617231362	TRUE	21.1197	0.807908	0.819786	3	Selected by authors
11	9	2	selu	relu	relu	0	0	0	TRUE	FALSE	FALSE	adam	0	FALSE	hsa.miR.744.5p + hsa.miR.128.3p + hsa.miR.409.3p	TRUE	993	1617231362	0.937729	0.326595	0.937729	0.841533	1	0.911765	0.952381	0.846154	0.909091	0.916667	0.930233	0.909091	0.857143	1	1	0.8	0.923077	1	1	1	1	1	1	deeplearning_993-1617231362	TRUE	19.1094	0.938446	0.940285	3	Selected by authors
3	11	2	selu	relu	relu	0	0	0	TRUE	FALSE	FALSE	adam	0	FALSE	hsa.miR.744.5p + hsa.miR.128.3p + hsa.miR.409.3p	TRUE	994	1617231364	0.981685	0.76621	0.981685	0.949418	1	0.911765	0.857143	1	1	0.8125	0.923077	0.909091	0.857143	1	1	0.8	0.923077	1	1	1	1	1	1	deeplearning_994-1617231364	TRUE	21.4105	0.938446	0.940285	3	Selected by authors
5	11	2	selu	relu	relu	0	0	0	TRUE	FALSE	FALSE	adam	0	FALSE	hsa.miR.744.5p + hsa.miR.128.3p + hsa.miR.409.3p	TRUE	995	1617231364	0.996337	0.549141	0.996337	0.986184	1	0.970588	0.952381	1	1	0.928571	0.97561	0.818182	0.714286	1	1	0.666667	0.833333	1	1	1	1	1	1	deeplearning_995-1617231364	TRUE	22.4038	0.92236	0.92959	3	Selected by authors
7	11	2	selu	relu	relu	0	0	0	TRUE	FALSE	FALSE	adam	0	FALSE	hsa.miR.744.5p + hsa.miR.128.3p + hsa.miR.409.3p	TRUE	996	1617231366	1	0.469342	1	1	1	1	1	1	1	1	1	0.818182	0.857143	0.75	0.857143	0.75	0.857143	0.9	1	0.75	0.857143	1	0.923077	deeplearning_996-1617231366	TRUE	31.3054	0.9	0.906061	3	Selected by authors
9	11	2	selu	relu	relu	0	0	0	TRUE	FALSE	FALSE	adam	0	FALSE	hsa.miR.744.5p + hsa.miR.128.3p + hsa.miR.409.3p	TRUE	997	1617231367	0.967033	0.77242	0.967033	0.908417	1	0.941176	0.904762	1	1	0.866667	0.95	0.818182	0.857143	0.75	0.857143	0.75	0.857143	0.9	1	0.75	0.857143	1	0.923077	deeplearning_997-1617231367	TRUE	19.8703	0.883436	0.886453	3	Selected by authors
11	11	2	selu	relu	relu	0	0	0	TRUE	FALSE	FALSE	adam	0	FALSE	hsa.miR.744.5p + hsa.miR.128.3p + hsa.miR.409.3p	TRUE	998	1617231367	0.967033	0.790029	0.967033	0.918024	1	0.911765	0.857143	1	1	0.8125	0.923077	0.909091	0.857143	1	1	0.8	0.923077	1	1	1	1	1	1	deeplearning_998-1617231367	TRUE	20.0611	0.938446	0.940285	3	Selected by authors
3	3	4	selu	relu	relu	0	0	0	TRUE	FALSE	FALSE	adam	0	FALSE	hsa.miR.744.5p + hsa.miR.128.3p + hsa.miR.409.3p	TRUE	999	1617231368	0.934066	0.522701	0.934066	0.811392	1	0.941176	0.952381	0.923077	0.952381	0.923077	0.952381	0.909091	0.857143	1	1	0.8	0.923077	0.9	1	0.75	0.857143	1	0.923077	deeplearning_999-1617231368	TRUE	26.97	0.916419	0.916756	3	Selected by authors
5	3	4	selu	relu	relu	0	0	0	TRUE	FALSE	FALSE	adam	0	FALSE	hsa.miR.744.5p + hsa.miR.128.3p + hsa.miR.409.3p	TRUE	1000	1617231370	0.824176	0.34654	0.824176	0.664822	0.983529	0.852941	1	0.615385	0.807692	1	0.893617	0.727273	0.857143	0.5	0.75	0.666667	0.8	0.6	1	0	0.6		0.75	deeplearning_1000-1617231370	TRUE	16.9331	0.711899	0.726738	3	Selected by authors
7	3	4	selu	relu	relu	0	0	0	TRUE	FALSE	FALSE	adam	0	FALSE	hsa.miR.744.5p + hsa.miR.128.3p + hsa.miR.409.3p	TRUE	1001	1617231410	0.967033	0.363508	0.967033	0.915528	1	0.941176	1	0.846154	0.913043	1	0.954545	0.818182	0.857143	0.75	0.857143	0.75	0.857143	0.7	1	0.25	0.666667	1	0.8	deeplearning_1001-1617231410	TRUE	32.6306	0.807908	0.819786	3	Selected by authors
9	3	4	selu	relu	relu	0	0	0	TRUE	FALSE	FALSE	adam	0	FALSE	hsa.miR.744.5p + hsa.miR.128.3p + hsa.miR.409.3p	TRUE	1002	1617231409	0.992674	0.704744	0.992674	0.975334	1	0.970588	0.952381	1	1	0.928571	0.97561	0.909091	0.857143	1	1	0.8	0.923077	1	1	1	1	1	1	deeplearning_1002-1617231409	TRUE	49.7579	0.958374	0.959893	3	Selected by authors
11	3	4	selu	relu	relu	0	0	0	TRUE	FALSE	FALSE	adam	0	FALSE	hsa.miR.744.5p + hsa.miR.128.3p + hsa.miR.409.3p	TRUE	1003	1617231410	0.967033	0.476045	0.967033	0.914816	1	0.941176	0.952381	0.923077	0.952381	0.923077	0.952381	0.818182	0.857143	0.75	0.857143	0.75	0.857143	0.9	1	0.75	0.857143	1	0.923077	deeplearning_1003-1617231410	TRUE	32.084	0.883436	0.886453	3	Selected by authors
3	5	4	selu	relu	relu	0	0	0	TRUE	FALSE	FALSE	adam	0	FALSE	hsa.miR.744.5p + hsa.miR.128.3p + hsa.miR.409.3p	TRUE	1004	1617231410	0.967033	0.802246	0.967033	0.901233	1	0.970588	0.952381	1	1	0.928571	0.97561	0.818182	0.714286	1	1	0.666667	0.833333	0.9	1	0.75	0.857143	1	0.923077	deeplearning_1004-1617231410	TRUE	1.36325	0.891892	0.896257	3	Selected by authors
5	5	4	selu	relu	relu	0	0	0	TRUE	FALSE	FALSE	adam	0	FALSE	hsa.miR.744.5p + hsa.miR.128.3p + hsa.miR.409.3p	TRUE	1005	1617231410	1	0.76723	1	1	1	1	1	1	1	1	1	0.909091	0.857143	1	1	0.8	0.923077	1	1	1	1	1	1	deeplearning_1005-1617231410	TRUE	1.43106	0.967742	0.969697	3	Selected by authors
7	5	4	selu	relu	relu	0	0	0	TRUE	FALSE	FALSE	adam	0	FALSE	hsa.miR.744.5p + hsa.miR.128.3p + hsa.miR.409.3p	TRUE	1006	1617231410	0.981685	0.420629	0.981685	0.947681	1	0.941176	0.952381	0.923077	0.952381	0.923077	0.952381	0.818182	0.857143	0.75	0.857143	0.75	0.857143	0.9	1	0.75	0.857143	1	0.923077	deeplearning_1006-1617231410	TRUE	35.311	0.883436	0.886453	3	Selected by authors
9	5	4	selu	relu	relu	0	0	0	TRUE	FALSE	FALSE	adam	0	FALSE	hsa.miR.744.5p + hsa.miR.128.3p + hsa.miR.409.3p	TRUE	1007	1617231410	0.967033	0.24623	0.967033	0.914422	1	0.941176	1	0.846154	0.913043	1	0.954545	0.818182	0.857143	0.75	0.857143	0.75	0.857143	0.6	1	0	0.6		0.75	deeplearning_1007-1617231410	TRUE	30.0365	0.759227	0.786453	3	Selected by authors
11	5	4	selu	relu	relu	0	0	0	TRUE	FALSE	FALSE	adam	0	FALSE	hsa.miR.744.5p + hsa.miR.128.3p + hsa.miR.409.3p	TRUE	1008	1617231410	0.948718	0.468882	0.948718	0.870653	1	0.911765	0.952381	0.846154	0.909091	0.916667	0.930233	0.909091	0.857143	1	1	0.8	0.923077	0.8	1	0.5	0.75	1	0.857143	deeplearning_1008-1617231410	TRUE	29.1971	0.870379	0.873619	3	Selected by authors
3	7	4	selu	relu	relu	0	0	0	TRUE	FALSE	FALSE	adam	0	FALSE	hsa.miR.744.5p + hsa.miR.128.3p + hsa.miR.409.3p	TRUE	1009	1617231410	0.959707	0.636844	0.959707	0.896944	1	0.941176	0.952381	0.923077	0.952381	0.923077	0.952381	0.818182	0.857143	0.75	0.857143	0.75	0.857143	0.8	1	0.5	0.75	1	0.857143	deeplearning_1009-1617231410	TRUE	41.6143	0.848723	0.853119	3	Selected by authors
5	7	4	selu	relu	relu	0	0	0	TRUE	FALSE	FALSE	adam	0	FALSE	hsa.miR.744.5p + hsa.miR.128.3p + hsa.miR.409.3p	TRUE	1010	1617231410	0.879121	0.399499	0.879121	0.748596	1	0.882353	0.904762	0.846154	0.904762	0.846154	0.904762	0.909091	0.857143	1	1	0.8	0.923077	0.9	0.833333	1	1	0.8	0.909091	deeplearning_1010-1617231410	TRUE	22.7248	0.89701	0.897148	3	Selected by authors
7	7	4	selu	relu	relu	0	0	0	TRUE	FALSE	FALSE	adam	0	FALSE	hsa.miR.744.5p + hsa.miR.128.3p + hsa.miR.409.3p	TRUE	1011	1617231410	0.967033	0.673192	0.967033	0.917849	1	0.911765	0.904762	0.923077	0.95	0.857143	0.926829	0.909091	0.857143	1	1	0.8	0.923077	1	1	1	1	1	1	deeplearning_1011-1617231410	TRUE	28.721	0.938446	0.940285	3	Selected by authors
9	7	4	selu	relu	relu	0	0	0	TRUE	FALSE	FALSE	adam	0	FALSE	hsa.miR.744.5p + hsa.miR.128.3p + hsa.miR.409.3p	TRUE	1012	1617231410	0.937729	0.324037	0.937729	0.834262	1	0.941176	1	0.846154	0.913043	1	0.954545	0.818182	0.857143	0.75	0.857143	0.75	0.857143	0.7	1	0.25	0.666667	1	0.8	deeplearning_1012-1617231410	TRUE	36.0692	0.807908	0.819786	3	Selected by authors
11	7	4	selu	relu	relu	0	0	0	TRUE	FALSE	FALSE	adam	0	FALSE	hsa.miR.744.5p + hsa.miR.128.3p + hsa.miR.409.3p	TRUE	1013	1617231410	0.92674	0.235416	0.92674	0.82707	1	0.941176	1	0.846154	0.913043	1	0.954545	0.818182	0.857143	0.75	0.857143	0.75	0.857143	0.7	1	0.25	0.666667	1	0.8	deeplearning_1013-1617231410	TRUE	27.1957	0.807908	0.819786	3	Selected by authors
3	9	4	selu	relu	relu	0	0	0	TRUE	FALSE	FALSE	adam	0	FALSE	hsa.miR.744.5p + hsa.miR.128.3p + hsa.miR.409.3p	TRUE	1014	1617231410	0.992674	0.617477	0.992674	0.975235	1	0.970588	1	0.923077	0.954545	1	0.976744	0.818182	0.857143	0.75	0.857143	0.75	0.857143	0.9	1	0.75	0.857143	1	0.923077	deeplearning_1014-1617231410	TRUE	48.5508	0.891892	0.896257	3	Selected by authors
5	9	4	selu	relu	relu	0	0	0	TRUE	FALSE	FALSE	adam	0	FALSE	hsa.miR.744.5p + hsa.miR.128.3p + hsa.miR.409.3p	TRUE	1015	1617231409	0.985348	0.8453	0.985348	0.957604	1	0.941176	0.904762	1	1	0.866667	0.95	0.909091	0.857143	1	1	0.8	0.923077	1	1	1	1	1	1	deeplearning_1015-1617231409	TRUE	43.6794	0.948617	0.950089	3	Selected by authors
7	9	4	selu	relu	relu	0	0	0	TRUE	FALSE	FALSE	adam	0	FALSE	hsa.miR.744.5p + hsa.miR.128.3p + hsa.miR.409.3p	TRUE	1016	1617231409	0.934066	0.572885	0.934066	0.830217	1	0.911765	0.904762	0.923077	0.95	0.857143	0.926829	0.909091	0.857143	1	1	0.8	0.923077	0.9	1	0.75	0.857143	1	0.923077	deeplearning_1016-1617231409	TRUE	33.3144	0.906924	0.906952	3	Selected by authors
9	9	4	selu	relu	relu	0	0	0	TRUE	FALSE	FALSE	adam	0	FALSE	hsa.miR.744.5p + hsa.miR.128.3p + hsa.miR.409.3p	TRUE	1017	1617231410	0.970696	0.425564	0.970696	0.923874	1	0.941176	0.952381	0.923077	0.952381	0.923077	0.952381	0.909091	0.857143	1	1	0.8	0.923077	0.8	1	0.5	0.75	1	0.857143	deeplearning_1017-1617231410	TRUE	28.3006	0.879121	0.883422	3	Selected by authors
11	9	4	selu	relu	relu	0	0	0	TRUE	FALSE	FALSE	adam	0	FALSE	hsa.miR.744.5p + hsa.miR.128.3p + hsa.miR.409.3p	TRUE	1018	1617231410	0.985348	0.474309	0.985348	0.957542	1	0.941176	0.952381	0.923077	0.952381	0.923077	0.952381	0.909091	0.857143	1	1	0.8	0.923077	0.9	1	0.75	0.857143	1	0.923077	deeplearning_1018-1617231410	TRUE	35.7045	0.916419	0.916756	3	Selected by authors
3	11	4	selu	relu	relu	0	0	0	TRUE	FALSE	FALSE	adam	0	FALSE	hsa.miR.744.5p + hsa.miR.128.3p + hsa.miR.409.3p	TRUE	1019	1617231410	0.967033	0.478631	0.967033	0.914816	1	0.941176	0.952381	0.923077	0.952381	0.923077	0.952381	0.909091	0.857143	1	1	0.8	0.923077	1	1	1	1	1	1	deeplearning_1019-1617231410	TRUE	32.8249	0.948617	0.950089	3	Selected by authors
5	11	4	selu	relu	relu	0	0	0	TRUE	FALSE	FALSE	adam	0	FALSE	hsa.miR.744.5p + hsa.miR.128.3p + hsa.miR.409.3p	TRUE	1020	1617231409	0.461538	#NAME?	0.538462	0.463078	0.613845	0.617647	1	0	0.617647		0.763636	0.636364	1	0	0.636364		0.777778	0.6	1	0	0.6		0.75	deeplearning_1020-1617231409	FALSE	36.6871	0.617647	0.618004	3	Selected by authors
7	11	4	selu	relu	relu	0	0	0	TRUE	FALSE	FALSE	adam	0	FALSE	hsa.miR.744.5p + hsa.miR.128.3p + hsa.miR.409.3p	TRUE	1021	1617231410	0.915751	0.368658	0.915751	0.793948	1	0.911765	0.952381	0.846154	0.909091	0.916667	0.930233	0.909091	0.857143	1	1	0.8	0.923077	0.7	1	0.25	0.666667	1	0.8	deeplearning_1021-1617231410	TRUE	28.3204	0.827507	0.840285	3	Selected by authors
9	11	4	selu	relu	relu	0	0	0	TRUE	FALSE	FALSE	adam	0	FALSE	hsa.miR.744.5p + hsa.miR.128.3p + hsa.miR.409.3p	TRUE	1022	1617231409	0.952381	0.519121	0.952381	0.884613	1	0.911765	0.904762	0.923077	0.95	0.857143	0.926829	0.818182	0.857143	0.75	0.857143	0.75	0.857143	0.7	1	0.25	0.666667	1	0.8	deeplearning_1022-1617231409	TRUE	30.2497	0.800519	0.809982	3	Selected by authors
11	11	4	selu	relu	relu	0	0	0	TRUE	FALSE	FALSE	adam	0	FALSE	hsa.miR.744.5p + hsa.miR.128.3p + hsa.miR.409.3p	TRUE	1023	1617231409	0.978022	0.547621	0.978022	0.94051	1	0.911765	0.857143	1	1	0.8125	0.923077	0.909091	0.857143	1	1	0.8	0.923077	1	1	1	1	1	1	deeplearning_1023-1617231409	TRUE	29.2274	0.938446	0.940285	3	Selected by authors
3	3	6	selu	relu	relu	0	0	0	TRUE	FALSE	FALSE	adam	0	FALSE	hsa.miR.744.5p + hsa.miR.128.3p + hsa.miR.409.3p	TRUE	1024	1617231410	0.908425	0.324181	0.908425	0.775326	1	0.911765	0.952381	0.846154	0.909091	0.916667	0.930233	0.818182	0.857143	0.75	0.857143	0.75	0.857143	0.8	1	0.5	0.75	1	0.857143	deeplearning_1024-1617231410	TRUE	39.316	0.840572	0.843316	3	Selected by authors
5	3	6	selu	relu	relu	0	0	0	TRUE	FALSE	FALSE	adam	0	FALSE	hsa.miR.744.5p + hsa.miR.128.3p + hsa.miR.409.3p	TRUE	1025	1617231410	0.952381	0.355895	0.952381	0.878955	1	0.941176	1	0.846154	0.913043	1	0.954545	0.818182	0.857143	0.75	0.857143	0.75	0.857143	0.7	1	0.25	0.666667	1	0.8	deeplearning_1025-1617231410	TRUE	32.3713	0.807908	0.819786	3	Selected by authors
7	3	6	selu	relu	relu	0	0	0	TRUE	FALSE	FALSE	adam	0	FALSE	hsa.miR.744.5p + hsa.miR.128.3p + hsa.miR.409.3p	TRUE	1026	1617231409	0.967033	0.696299	0.967033	0.917779	1	0.911765	0.952381	0.846154	0.909091	0.916667	0.930233	0.909091	0.857143	1	1	0.8	0.923077	0.8	1	0.5	0.75	1	0.857143	deeplearning_1026-1617231409	TRUE	41.2519	0.870379	0.873619	3	Selected by authors
9	3	6	selu	relu	relu	0	0	0	TRUE	FALSE	FALSE	adam	0	FALSE	hsa.miR.744.5p + hsa.miR.128.3p + hsa.miR.409.3p	TRUE	1027	1617231410	0.959707	0.669353	0.959707	0.886492	1	0.941176	0.904762	1	1	0.866667	0.95	0.909091	0.857143	1	1	0.8	0.923077	1	1	1	1	1	1	deeplearning_1027-1617231410	TRUE	28.1391	0.948617	0.950089	3	Selected by authors
11	3	6	selu	relu	relu	0	0	0	TRUE	FALSE	FALSE	adam	0	FALSE	hsa.miR.744.5p + hsa.miR.128.3p + hsa.miR.409.3p	TRUE	1028	1617231410	0.978022	0.619706	0.978022	0.940648	1	0.941176	0.952381	0.923077	0.952381	0.923077	0.952381	0.909091	0.857143	1	1	0.8	0.923077	0.7	1	0.25	0.666667	1	0.8	deeplearning_1028-1617231410	TRUE	31.1506	0.835405	0.850089	3	Selected by authors
3	5	6	selu	relu	relu	0	0	0	TRUE	FALSE	FALSE	adam	0	FALSE	hsa.miR.744.5p + hsa.miR.128.3p + hsa.miR.409.3p	TRUE	1029	1617231409	0.92674	0.407794	0.92674	0.820689	1	0.911765	0.952381	0.846154	0.909091	0.916667	0.930233	0.818182	0.857143	0.75	0.857143	0.75	0.857143	0.7	1	0.25	0.666667	1	0.8	deeplearning_1029-1617231409	TRUE	36.3121	0.800519	0.809982	3	Selected by authors
5	5	6	selu	relu	relu	0	0	0	TRUE	FALSE	FALSE	adam	0	FALSE	hsa.miR.744.5p + hsa.miR.128.3p + hsa.miR.409.3p	TRUE	1030	1617231410	0.970696	0.559674	0.970696	0.924857	1	0.911765	0.904762	0.923077	0.95	0.857143	0.926829	0.909091	0.857143	1	1	0.8	0.923077	1	1	1	1	1	1	deeplearning_1030-1617231410	TRUE	36.5806	0.938446	0.940285	3	Selected by authors
7	5	6	selu	relu	relu	0	0	0	TRUE	FALSE	FALSE	adam	0	FALSE	hsa.miR.744.5p + hsa.miR.128.3p + hsa.miR.409.3p	TRUE	1031	1617231432	0.96337	0.789188	0.96337	0.911285	1	0.911765	0.857143	1	1	0.8125	0.923077	0.636364	0.428571	1	1	0.5	0.6	1	1	1	1	1	1	deeplearning_1031-1617231432	TRUE	29.4187	0.817839	0.849376	3	Selected by authors
9	5	6	selu	relu	relu	0	0	0	TRUE	FALSE	FALSE	adam	0	FALSE	hsa.miR.744.5p + hsa.miR.128.3p + hsa.miR.409.3p	TRUE	1032	1617231437	0.996337	0.756052	0.996337	0.986184	1	0.970588	0.952381	1	1	0.928571	0.97561	0.909091	0.857143	1	1	0.8	0.923077	1	1	1	1	1	1	deeplearning_1032-1617231437	TRUE	38.2209	0.958374	0.959893	3	Selected by authors
11	5	6	selu	relu	relu	0	0	0	TRUE	FALSE	FALSE	adam	0	FALSE	hsa.miR.744.5p + hsa.miR.128.3p + hsa.miR.409.3p	TRUE	1033	1617231438	0.97619	0.855777	0.97619	0.92893	1	0.970588	0.952381	1	1	0.928571	0.97561	0.909091	0.857143	1	1	0.8	0.923077	0.9	1	0.75	0.857143	1	0.923077	deeplearning_1033-1617231438	TRUE	35.5632	0.925522	0.92656	3	Selected by authors
3	7	6	selu	relu	relu	0	0	0	TRUE	FALSE	FALSE	adam	0	FALSE	hsa.miR.744.5p + hsa.miR.128.3p + hsa.miR.409.3p	TRUE	1034	1617231438	1	0.686223	1	1	1	1	1	1	1	1	1	0.909091	0.857143	1	1	0.8	0.923077	0.9	1	0.75	0.857143	1	0.923077	deeplearning_1034-1617231438	TRUE	1.09694	0.934256	0.936364	3	Selected by authors
5	7	6	selu	relu	relu	0	0	0	TRUE	FALSE	FALSE	adam	0	FALSE	hsa.miR.744.5p + hsa.miR.128.3p + hsa.miR.409.3p	TRUE	1035	1617231438	0.923077	0.257238	0.923077	0.803337	1	0.941176	1	0.846154	0.913043	1	0.954545	0.818182	0.857143	0.75	0.857143	0.75	0.857143	0.7	1	0.25	0.666667	1	0.8	deeplearning_1035-1617231438	TRUE	23.7976	0.807908	0.819786	3	Selected by authors
7	7	6	selu	relu	relu	0	0	0	TRUE	FALSE	FALSE	adam	0	FALSE	hsa.miR.744.5p + hsa.miR.128.3p + hsa.miR.409.3p	TRUE	1036	1617231438	0.96337	0.527641	0.96337	0.90893	1	0.911765	0.952381	0.846154	0.909091	0.916667	0.930233	0.909091	0.857143	1	1	0.8	0.923077	1	1	1	1	1	1	deeplearning_1036-1617231438	TRUE	27.2744	0.938446	0.940285	3	Selected by authors
9	7	6	selu	relu	relu	0	0	0	TRUE	FALSE	FALSE	adam	0	FALSE	hsa.miR.744.5p + hsa.miR.128.3p + hsa.miR.409.3p	TRUE	1037	1617231438	0.974359	0.831864	0.974359	0.93381	1	0.911765	0.857143	1	1	0.8125	0.923077	0.727273	0.571429	1	1	0.571429	0.727273	1	1	1	1	1	1	deeplearning_1037-1617231438	TRUE	20.099	0.864111	0.879679	3	Selected by authors
11	7	6	selu	relu	relu	0	0	0	TRUE	FALSE	FALSE	adam	0	FALSE	hsa.miR.744.5p + hsa.miR.128.3p + hsa.miR.409.3p	TRUE	1038	1617231439	0.959707	0.546839	0.959707	0.899769	1	0.911765	0.904762	0.923077	0.95	0.857143	0.926829	0.818182	0.857143	0.75	0.857143	0.75	0.857143	0.9	1	0.75	0.857143	1	0.923077	deeplearning_1038-1617231439	TRUE	18.4245	0.874608	0.876649	3	Selected by authors
3	9	6	selu	relu	relu	0	0	0	TRUE	FALSE	FALSE	adam	0	FALSE	hsa.miR.744.5p + hsa.miR.128.3p + hsa.miR.409.3p	TRUE	1039	1617231440	0.930403	0.386787	0.930403	0.838921	1	0.911765	0.952381	0.846154	0.909091	0.916667	0.930233	0.818182	0.857143	0.75	0.857143	0.75	0.857143	0.7	1	0.25	0.666667	1	0.8	deeplearning_1039-1617231440	TRUE	29.2613	0.800519	0.809982	3	Selected by authors
5	9	6	selu	relu	relu	0	0	0	TRUE	FALSE	FALSE	adam	0	FALSE	hsa.miR.744.5p + hsa.miR.128.3p + hsa.miR.409.3p	TRUE	1040	1617231440	0.941392	0.535345	0.941392	0.861103	1	0.911765	0.952381	0.846154	0.909091	0.916667	0.930233	0.909091	0.857143	1	1	0.8	0.923077	0.9	1	0.75	0.857143	1	0.923077	deeplearning_1040-1617231440	TRUE	22.1934	0.906924	0.906952	3	Selected by authors
7	9	6	selu	relu	relu	0	0	0	TRUE	FALSE	FALSE	adam	0	FALSE	hsa.miR.744.5p + hsa.miR.128.3p + hsa.miR.409.3p	TRUE	1041	1617231441	0.985348	0.541805	0.985348	0.957666	1	0.941176	0.904762	1	1	0.866667	0.95	0.818182	0.857143	0.75	0.857143	0.75	0.857143	0.9	1	0.75	0.857143	1	0.923077	deeplearning_1041-1617231441	TRUE	16.3095	0.883436	0.886453	3	Selected by authors
9	9	6	selu	relu	relu	0	0	0	TRUE	FALSE	FALSE	adam	0	FALSE	hsa.miR.744.5p + hsa.miR.128.3p + hsa.miR.409.3p	TRUE	1042	1617231442	0.978022	0.314043	0.978022	0.940465	1	0.941176	1	0.846154	0.913043	1	0.954545	0.818182	0.857143	0.75	0.857143	0.75	0.857143	0.7	1	0.25	0.666667	1	0.8	deeplearning_1042-1617231442	TRUE	17.9234	0.807908	0.819786	3	Selected by authors
11	9	6	selu	relu	relu	0	0	0	TRUE	FALSE	FALSE	adam	0	FALSE	hsa.miR.744.5p + hsa.miR.128.3p + hsa.miR.409.3p	TRUE	1043	1617231442	0.974359	0.362451	0.974359	0.931024	1	0.941176	1	0.846154	0.913043	1	0.954545	0.818182	0.857143	0.75	0.857143	0.75	0.857143	0.7	1	0.25	0.666667	1	0.8	deeplearning_1043-1617231442	TRUE	20.8214	0.807908	0.819786	3	Selected by authors
3	11	6	selu	relu	relu	0	0	0	TRUE	FALSE	FALSE	adam	0	FALSE	hsa.miR.744.5p + hsa.miR.128.3p + hsa.miR.409.3p	TRUE	1044	1617231442	0.919414	0.365655	0.919414	0.805317	1	0.911765	0.952381	0.846154	0.909091	0.916667	0.930233	0.818182	0.857143	0.75	0.857143	0.75	0.857143	0.7	1	0.25	0.666667	1	0.8	deeplearning_1044-1617231442	TRUE	19.5569	0.800519	0.809982	3	Selected by authors
5	11	6	selu	relu	relu	0	0	0	TRUE	FALSE	FALSE	adam	0	FALSE	hsa.miR.744.5p + hsa.miR.128.3p + hsa.miR.409.3p	TRUE	1045	1617231442	0.974359	0.358427	0.974359	0.931343	1	0.941176	0.952381	0.923077	0.952381	0.923077	0.952381	0.909091	0.857143	1	1	0.8	0.923077	0.9	1	0.75	0.857143	1	0.923077	deeplearning_1045-1617231442	TRUE	33.5397	0.916419	0.916756	3	Selected by authors
7	11	6	selu	relu	relu	0	0	0	TRUE	FALSE	FALSE	adam	0	FALSE	hsa.miR.744.5p + hsa.miR.128.3p + hsa.miR.409.3p	TRUE	1046	1617231442	0.948718	0.448962	0.948718	0.865776	1	0.911765	0.904762	0.923077	0.95	0.857143	0.926829	0.818182	0.857143	0.75	0.857143	0.75	0.857143	0.9	1	0.75	0.857143	1	0.923077	deeplearning_1046-1617231442	TRUE	20.1185	0.874608	0.876649	3	Selected by authors
9	11	6	selu	relu	relu	0	0	0	TRUE	FALSE	FALSE	adam	0	FALSE	hsa.miR.744.5p + hsa.miR.128.3p + hsa.miR.409.3p	TRUE	1047	1617231445	0.985348	0.717044	0.985348	0.957666	1	0.941176	0.904762	1	1	0.866667	0.95	0.909091	0.857143	1	1	0.8	0.923077	1	1	1	1	1	1	deeplearning_1047-1617231445	TRUE	23.6159	0.948617	0.950089	3	Selected by authors
11	11	6	selu	relu	relu	0	0	0	TRUE	FALSE	FALSE	adam	0	FALSE	hsa.miR.744.5p + hsa.miR.128.3p + hsa.miR.409.3p	TRUE	1048	1617231445	0.959707	0.276673	0.959707	0.890957	1	0.941176	1	0.846154	0.913043	1	0.954545	0.818182	0.857143	0.75	0.857143	0.75	0.857143	0.7	1	0.25	0.666667	1	0.8	deeplearning_1048-1617231445	TRUE	20.5341	0.807908	0.819786	3	Selected by authors
3	3	8	selu	relu	relu	0	0	0	TRUE	FALSE	FALSE	adam	0	FALSE	hsa.miR.744.5p + hsa.miR.128.3p + hsa.miR.409.3p	TRUE	1049	1617231446	0.967033	0.667762	0.967033	0.907239	1	0.941176	0.904762	1	1	0.866667	0.95	0.909091	0.857143	1	1	0.8	0.923077	1	1	1	1	1	1	deeplearning_1049-1617231446	TRUE	28.8198	0.948617	0.950089	3	Selected by authors
5	3	8	selu	relu	relu	0	0	0	TRUE	FALSE	FALSE	adam	0	FALSE	hsa.miR.744.5p + hsa.miR.128.3p + hsa.miR.409.3p	TRUE	1050	1617231446	0.985348	0.627551	0.985348	0.954054	1	0.970588	0.952381	1	1	0.928571	0.97561	0.818182	0.857143	0.75	0.857143	0.75	0.857143	0.9	1	0.75	0.857143	1	0.923077	deeplearning_1050-1617231446	TRUE	36.8287	0.891892	0.896257	3	Selected by authors
7	3	8	selu	relu	relu	0	0	0	TRUE	FALSE	FALSE	adam	0	FALSE	hsa.miR.744.5p + hsa.miR.128.3p + hsa.miR.409.3p	TRUE	1051	1617231446	0.985348	0.697584	0.985348	0.957604	1	0.941176	0.904762	1	1	0.866667	0.95	0.909091	0.857143	1	1	0.8	0.923077	1	1	1	1	1	1	deeplearning_1051-1617231446	TRUE	20.7351	0.948617	0.950089	3	Selected by authors
9	3	8	selu	relu	relu	0	0	0	TRUE	FALSE	FALSE	adam	0	FALSE	hsa.miR.744.5p + hsa.miR.128.3p + hsa.miR.409.3p	TRUE	1052	1617231446	0.989011	0.791885	0.989011	0.966922	1	0.941176	0.904762	1	1	0.866667	0.95	0.909091	0.857143	1	1	0.8	0.923077	1	1	1	1	1	1	deeplearning_1052-1617231446	TRUE	39.532	0.948617	0.950089	3	Selected by authors
11	3	8	selu	relu	relu	0	0	0	TRUE	FALSE	FALSE	adam	0	FALSE	hsa.miR.744.5p + hsa.miR.128.3p + hsa.miR.409.3p	TRUE	1053	1617231449	0.989011	0.777669	0.989011	0.966922	1	0.941176	0.904762	1	1	0.866667	0.95	0.909091	0.857143	1	1	0.8	0.923077	1	1	1	1	1	1	deeplearning_1053-1617231449	TRUE	24.4183	0.948617	0.950089	3	Selected by authors
3	5	8	selu	relu	relu	0	0	0	TRUE	FALSE	FALSE	adam	0	FALSE	hsa.miR.744.5p + hsa.miR.128.3p + hsa.miR.409.3p	TRUE	1054	1617231450	0.989011	0.749031	0.989011	0.964665	1	0.970588	0.952381	1	1	0.928571	0.97561	0.909091	0.857143	1	1	0.8	0.923077	1	1	1	1	1	1	deeplearning_1054-1617231450	TRUE	34.4628	0.958374	0.959893	3	Selected by authors
5	5	8	selu	relu	relu	0	0	0	TRUE	FALSE	FALSE	adam	0	FALSE	hsa.miR.744.5p + hsa.miR.128.3p + hsa.miR.409.3p	TRUE	1055	1617231451	0.989011	0.866569	0.989011	0.966922	1	0.941176	0.904762	1	1	0.866667	0.95	0.818182	0.714286	1	1	0.666667	0.833333	1	1	1	1	1	1	deeplearning_1055-1617231451	TRUE	30.3124	0.913319	0.919786	3	Selected by authors
7	5	8	selu	relu	relu	0	0	0	TRUE	FALSE	FALSE	adam	0	FALSE	hsa.miR.744.5p + hsa.miR.128.3p + hsa.miR.409.3p	TRUE	1056	1617231453	0.974359	0.808115	0.974359	0.93381	1	0.911765	0.857143	1	1	0.8125	0.923077	0.909091	0.857143	1	1	0.8	0.923077	1	1	1	1	1	1	deeplearning_1056-1617231453	TRUE	21.1271	0.938446	0.940285	3	Selected by authors
9	5	8	selu	relu	relu	0	0	0	TRUE	FALSE	FALSE	adam	0	FALSE	hsa.miR.744.5p + hsa.miR.128.3p + hsa.miR.409.3p	TRUE	1057	1617231457	0.956044	0.487065	0.956044	0.890479	1	0.941176	0.952381	0.923077	0.952381	0.923077	0.952381	0.818182	0.857143	0.75	0.857143	0.75	0.857143	0.9	1	0.75	0.857143	1	0.923077	deeplearning_1057-1617231457	TRUE	23.9782	0.883436	0.886453	3	Selected by authors
11	5	8	selu	relu	relu	0	0	0	TRUE	FALSE	FALSE	adam	0	FALSE	hsa.miR.744.5p + hsa.miR.128.3p + hsa.miR.409.3p	TRUE	1058	1617231457	0.945055	0.441514	0.945055	0.862883	1	0.941176	0.952381	0.923077	0.952381	0.923077	0.952381	0.818182	0.857143	0.75	0.857143	0.75	0.857143	0.6	1	0	0.6		0.75	deeplearning_1058-1617231457	TRUE	14.9135	0.759227	0.786453	3	Selected by authors
3	7	8	selu	relu	relu	0	0	0	TRUE	FALSE	FALSE	adam	0	FALSE	hsa.miR.744.5p + hsa.miR.128.3p + hsa.miR.409.3p	TRUE	1059	1617231458	0.934066	0.595708	0.934066	0.830217	1	0.911765	0.904762	0.923077	0.95	0.857143	0.926829	0.818182	0.857143	0.75	0.857143	0.75	0.857143	0.9	1	0.75	0.857143	1	0.923077	deeplearning_1059-1617231458	TRUE	32.085	0.874608	0.876649	3	Selected by authors
5	7	8	selu	relu	relu	0	0	0	TRUE	FALSE	FALSE	adam	0	FALSE	hsa.miR.744.5p + hsa.miR.128.3p + hsa.miR.409.3p	TRUE	1060	1617231458	0.981685	0.820677	0.981685	0.949418	1	0.911765	0.857143	1	1	0.8125	0.923077	0.727273	0.714286	0.75	0.833333	0.6	0.769231	0.8	1	0.5	0.75	1	0.857143	deeplearning_1060-1617231458	TRUE	24.5566	0.806067	0.813012	3	Selected by authors
7	7	8	selu	relu	relu	0	0	0	TRUE	FALSE	FALSE	adam	0	FALSE	hsa.miR.744.5p + hsa.miR.128.3p + hsa.miR.409.3p	TRUE	1061	1617231459	0.923077	0.428727	0.923077	0.813614	1	0.911765	0.952381	0.846154	0.909091	0.916667	0.930233	0.909091	0.857143	1	1	0.8	0.923077	0.7	1	0.25	0.666667	1	0.8	deeplearning_1061-1617231459	TRUE	15.9657	0.827507	0.840285	3	Selected by authors
9	7	8	selu	relu	relu	0	0	0	TRUE	FALSE	FALSE	adam	0	FALSE	hsa.miR.744.5p + hsa.miR.128.3p + hsa.miR.409.3p	TRUE	1062	1617231460	0.981685	0.687268	0.981685	0.947934	1	0.941176	0.904762	1	1	0.866667	0.95	0.909091	0.857143	1	1	0.8	0.923077	1	1	1	1	1	1	deeplearning_1062-1617231460	TRUE	18.2263	0.948617	0.950089	3	Selected by authors
11	7	8	selu	relu	relu	0	0	0	TRUE	FALSE	FALSE	adam	0	FALSE	hsa.miR.744.5p + hsa.miR.128.3p + hsa.miR.409.3p	TRUE	1063	1617231462	0.978022	0.830715	0.978022	0.94051	1	0.911765	0.857143	1	1	0.8125	0.923077	0.727273	0.571429	1	1	0.571429	0.727273	1	1	1	1	1	1	deeplearning_1063-1617231462	TRUE	16.9919	0.864111	0.879679	3	Selected by authors
3	9	8	selu	relu	relu	0	0	0	TRUE	FALSE	FALSE	adam	0	FALSE	hsa.miR.744.5p + hsa.miR.128.3p + hsa.miR.409.3p	TRUE	1064	1617231462	0.915751	0.289975	0.915751	0.804738	1	0.911765	0.952381	0.846154	0.909091	0.916667	0.930233	0.818182	0.857143	0.75	0.857143	0.75	0.857143	0.8	1	0.5	0.75	1	0.857143	deeplearning_1064-1617231462	TRUE	28.297	0.840572	0.843316	3	Selected by authors
5	9	8	selu	relu	relu	0	0	0	TRUE	FALSE	FALSE	adam	0	FALSE	hsa.miR.744.5p + hsa.miR.128.3p + hsa.miR.409.3p	TRUE	1065	1617231462	0.915751	0.519592	0.915751	0.802546	1	0.911765	0.952381	0.846154	0.909091	0.916667	0.930233	0.909091	0.857143	1	1	0.8	0.923077	1	1	1	1	1	1	deeplearning_1065-1617231462	TRUE	22.3588	0.938446	0.940285	3	Selected by authors
7	9	8	selu	relu	relu	0	0	0	TRUE	FALSE	FALSE	adam	0	FALSE	hsa.miR.744.5p + hsa.miR.128.3p + hsa.miR.409.3p	TRUE	1066	1617231462	0.974359	0.285353	0.974359	0.932374	1	0.941176	1	0.846154	0.913043	1	0.954545	0.909091	0.857143	1	1	0.8	0.923077	0.7	1	0.25	0.666667	1	0.8	deeplearning_1066-1617231462	TRUE	24.1118	0.835405	0.850089	3	Selected by authors
9	9	8	selu	relu	relu	0	0	0	TRUE	FALSE	FALSE	adam	0	FALSE	hsa.miR.744.5p + hsa.miR.128.3p + hsa.miR.409.3p	TRUE	1067	1617231462	0.967033	0.284505	0.967033	0.917779	1	0.911765	0.952381	0.846154	0.909091	0.916667	0.930233	0.818182	0.857143	0.75	0.857143	0.75	0.857143	0.7	1	0.25	0.666667	1	0.8	deeplearning_1067-1617231462	TRUE	18.2244	0.800519	0.809982	3	Selected by authors
11	9	8	selu	relu	relu	0	0	0	TRUE	FALSE	FALSE	adam	0	FALSE	hsa.miR.744.5p + hsa.miR.128.3p + hsa.miR.409.3p	TRUE	1068	1617231463	0.970696	0.297854	0.970696	0.923618	1	0.941176	1	0.846154	0.913043	1	0.954545	0.818182	0.857143	0.75	0.857143	0.75	0.857143	0.7	1	0.25	0.666667	1	0.8	deeplearning_1068-1617231463	TRUE	20.6318	0.807908	0.819786	3	Selected by authors
3	11	8	selu	relu	relu	0	0	0	TRUE	FALSE	FALSE	adam	0	FALSE	hsa.miR.744.5p + hsa.miR.128.3p + hsa.miR.409.3p	TRUE	1069	1617231465	0.970696	0.699454	0.970696	0.92613	1	0.882353	0.809524	1	1	0.764706	0.894737	0.818182	0.714286	1	1	0.666667	0.833333	1	1	1	1	1	1	deeplearning_1069-1617231465	TRUE	18.7911	0.89404	0.900178	3	Selected by authors
5	11	8	selu	relu	relu	0	0	0	TRUE	FALSE	FALSE	adam	0	FALSE	hsa.miR.744.5p + hsa.miR.128.3p + hsa.miR.409.3p	TRUE	1070	1617231466	0.941392	0.246706	0.941392	0.84459	1	0.941176	1	0.846154	0.913043	1	0.954545	0.818182	0.857143	0.75	0.857143	0.75	0.857143	0.7	1	0.25	0.666667	1	0.8	deeplearning_1070-1617231466	TRUE	22.0261	0.807908	0.819786	3	Selected by authors
7	11	8	selu	relu	relu	0	0	0	TRUE	FALSE	FALSE	adam	0	FALSE	hsa.miR.744.5p + hsa.miR.128.3p + hsa.miR.409.3p	TRUE	1071	1617231466	0.974359	0.496029	0.974359	0.927281	1	0.941176	0.952381	0.923077	0.952381	0.923077	0.952381	0.909091	0.857143	1	1	0.8	0.923077	0.9	1	0.75	0.857143	1	0.923077	deeplearning_1071-1617231466	TRUE	16.6039	0.916419	0.916756	3	Selected by authors
9	11	8	selu	relu	relu	0	0	0	TRUE	FALSE	FALSE	adam	0	FALSE	hsa.miR.744.5p + hsa.miR.128.3p + hsa.miR.409.3p	TRUE	1072	1617231469	0.934066	0.457039	0.934066	0.847983	1	0.911765	0.952381	0.846154	0.909091	0.916667	0.930233	0.818182	0.857143	0.75	0.857143	0.75	0.857143	0.7	1	0.25	0.666667	1	0.8	deeplearning_1072-1617231469	TRUE	15.8736	0.800519	0.809982	3	Selected by authors
11	11	8	selu	relu	relu	0	0	0	TRUE	FALSE	FALSE	adam	0	FALSE	hsa.miR.744.5p + hsa.miR.128.3p + hsa.miR.409.3p	TRUE	1073	1617231469	0.92674	0.501568	0.92674	0.819561	1	0.911765	0.952381	0.846154	0.909091	0.916667	0.930233	0.909091	0.857143	1	1	0.8	0.923077	0.9	1	0.75	0.857143	1	0.923077	deeplearning_1073-1617231469	TRUE	16.9711	0.906924	0.906952	3	Selected by authors
3	3	10	selu	relu	relu	0	0	0	TRUE	FALSE	FALSE	adam	0	FALSE	hsa.miR.744.5p + hsa.miR.128.3p + hsa.miR.409.3p	TRUE	1074	1617231472	0.970696	0.67346	0.970696	0.924857	1	0.911765	0.904762	0.923077	0.95	0.857143	0.926829	0.909091	0.857143	1	1	0.8	0.923077	1	1	1	1	1	1	deeplearning_1074-1617231472	TRUE	22.8277	0.938446	0.940285	3	Selected by authors
5	3	10	selu	relu	relu	0	0	0	TRUE	FALSE	FALSE	adam	0	FALSE	hsa.miR.744.5p + hsa.miR.128.3p + hsa.miR.409.3p	TRUE	1075	1617231473	0.948718	0.37362	0.948718	0.874521	1	0.911765	0.952381	0.846154	0.909091	0.916667	0.930233	0.909091	0.857143	1	1	0.8	0.923077	0.9	1	0.75	0.857143	1	0.923077	deeplearning_1075-1617231473	TRUE	23.0216	0.906924	0.906952	3	Selected by authors
7	3	10	selu	relu	relu	0	0	0	TRUE	FALSE	FALSE	adam	0	FALSE	hsa.miR.744.5p + hsa.miR.128.3p + hsa.miR.409.3p	TRUE	1076	1617231473	0.957875	0.605107	0.957875	0.891708	1	0.941176	0.952381	0.923077	0.952381	0.923077	0.952381	0.818182	0.857143	0.75	0.857143	0.75	0.857143	0.9	1	0.75	0.857143	1	0.923077	deeplearning_1076-1617231473	TRUE	24.102	0.883436	0.886453	3	Selected by authors
9	3	10	selu	relu	relu	0	0	0	TRUE	FALSE	FALSE	adam	0	FALSE	hsa.miR.744.5p + hsa.miR.128.3p + hsa.miR.409.3p	TRUE	1077	1617231474	0.930403	0.304933	0.930403	0.81888	1	0.941176	1	0.846154	0.913043	1	0.954545	0.818182	0.857143	0.75	0.857143	0.75	0.857143	0.7	1	0.25	0.666667	1	0.8	deeplearning_1077-1617231474	TRUE	19.1249	0.807908	0.819786	3	Selected by authors
11	3	10	selu	relu	relu	0	0	0	TRUE	FALSE	FALSE	adam	0	FALSE	hsa.miR.744.5p + hsa.miR.128.3p + hsa.miR.409.3p	TRUE	1078	1617231474	0.967033	0.759989	0.967033	0.908417	1	0.941176	0.904762	1	1	0.866667	0.95	0.818182	0.857143	0.75	0.857143	0.75	0.857143	0.9	1	0.75	0.857143	1	0.923077	deeplearning_1078-1617231474	TRUE	26.054	0.883436	0.886453	3	Selected by authors
3	5	10	selu	relu	relu	0	0	0	TRUE	FALSE	FALSE	adam	0	FALSE	hsa.miR.744.5p + hsa.miR.128.3p + hsa.miR.409.3p	TRUE	1079	1617231475	0.978022	0.602269	0.978022	0.9329	1	0.970588	0.952381	1	1	0.928571	0.97561	0.909091	0.857143	1	1	0.8	0.923077	1	1	1	1	1	1	deeplearning_1079-1617231475	TRUE	28.5392	0.958374	0.959893	3	Selected by authors
5	5	10	selu	relu	relu	0	0	0	TRUE	FALSE	FALSE	adam	0	FALSE	hsa.miR.744.5p + hsa.miR.128.3p + hsa.miR.409.3p	TRUE	1080	1617231475	0.945055	0.338075	0.945055	0.860666	1	0.911765	0.952381	0.846154	0.909091	0.916667	0.930233	0.818182	0.857143	0.75	0.857143	0.75	0.857143	0.8	1	0.5	0.75	1	0.857143	deeplearning_1080-1617231475	TRUE	23.5882	0.840572	0.843316	3	Selected by authors
7	5	10	selu	relu	relu	0	0	0	TRUE	FALSE	FALSE	adam	0	FALSE	hsa.miR.744.5p + hsa.miR.128.3p + hsa.miR.409.3p	TRUE	1081	1617231476	0.92674	0.388687	0.92674	0.815487	1	0.911765	0.952381	0.846154	0.909091	0.916667	0.930233	0.909091	0.857143	1	1	0.8	0.923077	1	1	1	1	1	1	deeplearning_1081-1617231476	TRUE	16.9814	0.938446	0.940285	3	Selected by authors
9	5	10	selu	relu	relu	0	0	0	TRUE	FALSE	FALSE	adam	0	FALSE	hsa.miR.744.5p + hsa.miR.128.3p + hsa.miR.409.3p	TRUE	1082	1617231478	0.919414	0.367532	0.919414	0.803829	1	0.911765	0.952381	0.846154	0.909091	0.916667	0.930233	0.909091	0.857143	1	1	0.8	0.923077	0.7	1	0.25	0.666667	1	0.8	deeplearning_1082-1617231478	TRUE	19.4284	0.827507	0.840285	3	Selected by authors
11	5	10	selu	relu	relu	0	0	0	TRUE	FALSE	FALSE	adam	0	FALSE	hsa.miR.744.5p + hsa.miR.128.3p + hsa.miR.409.3p	TRUE	1083	1617231479	0.96337	0.273944	0.96337	0.904912	1	0.941176	1	0.846154	0.913043	1	0.954545	0.818182	0.857143	0.75	0.857143	0.75	0.857143	0.7	1	0.25	0.666667	1	0.8	deeplearning_1083-1617231479	TRUE	20.6157	0.807908	0.819786	3	Selected by authors
3	7	10	selu	relu	relu	0	0	0	TRUE	FALSE	FALSE	adam	0	FALSE	hsa.miR.744.5p + hsa.miR.128.3p + hsa.miR.409.3p	TRUE	1084	1617231481	0.901099	0.403797	0.901099	0.764389	1	0.911765	0.952381	0.846154	0.909091	0.916667	0.930233	0.909091	0.857143	1	1	0.8	0.923077	0.7	1	0.25	0.666667	1	0.8	deeplearning_1084-1617231481	TRUE	19.9633	0.827507	0.840285	3	Selected by authors
5	7	10	selu	relu	relu	0	0	0	TRUE	FALSE	FALSE	adam	0	FALSE	hsa.miR.744.5p + hsa.miR.128.3p + hsa.miR.409.3p	TRUE	1085	1617231481	0.945055	0.312307	0.945055	0.854869	1	0.941176	1	0.846154	0.913043	1	0.954545	0.909091	0.857143	1	1	0.8	0.923077	0.8	1	0.5	0.75	1	0.857143	deeplearning_1085-1617231481	TRUE	15.0878	0.879121	0.883422	3	Selected by authors
7	7	10	selu	relu	relu	0	0	0	TRUE	FALSE	FALSE	adam	0	FALSE	hsa.miR.744.5p + hsa.miR.128.3p + hsa.miR.409.3p	TRUE	1086	1617231481	0.985348	0.636126	0.985348	0.957604	1	0.941176	0.904762	1	1	0.866667	0.95	0.909091	0.857143	1	1	0.8	0.923077	0.9	1	0.75	0.857143	1	0.923077	deeplearning_1086-1617231481	TRUE	22.3578	0.916419	0.916756	3	Selected by authors
9	7	10	selu	relu	relu	0	0	0	TRUE	FALSE	FALSE	adam	0	FALSE	hsa.miR.744.5p + hsa.miR.128.3p + hsa.miR.409.3p	TRUE	1087	1617231482	0.985348	0.702986	0.985348	0.957604	1	0.941176	0.904762	1	1	0.866667	0.95	0.909091	0.857143	1	1	0.8	0.923077	1	1	1	1	1	1	deeplearning_1087-1617231482	TRUE	19.0604	0.948617	0.950089	3	Selected by authors
11	7	10	selu	relu	relu	0	0	0	TRUE	FALSE	FALSE	adam	0	FALSE	hsa.miR.744.5p + hsa.miR.128.3p + hsa.miR.409.3p	TRUE	1088	1617231483	0.974359	0.521863	0.974359	0.932496	1	0.941176	0.952381	0.923077	0.952381	0.923077	0.952381	0.818182	0.857143	0.75	0.857143	0.75	0.857143	0.9	1	0.75	0.857143	1	0.923077	deeplearning_1088-1617231483	TRUE	19.0985	0.883436	0.886453	3	Selected by authors
3	9	10	selu	relu	relu	0	0	0	TRUE	FALSE	FALSE	adam	0	FALSE	hsa.miR.744.5p + hsa.miR.128.3p + hsa.miR.409.3p	TRUE	1089	1617231483	0.904762	0.393763	0.904762	0.765087	1	0.911765	0.952381	0.846154	0.909091	0.916667	0.930233	0.818182	0.857143	0.75	0.857143	0.75	0.857143	0.7	1	0.25	0.666667	1	0.8	deeplearning_1089-1617231483	TRUE	18.9779	0.800519	0.809982	3	Selected by authors
5	9	10	selu	relu	relu	0	0	0	TRUE	FALSE	FALSE	adam	0	FALSE	hsa.miR.744.5p + hsa.miR.128.3p + hsa.miR.409.3p	TRUE	1090	1617231484	0.974359	0.392511	0.974359	0.931024	1	0.941176	1	0.846154	0.913043	1	0.954545	0.818182	0.857143	0.75	0.857143	0.75	0.857143	0.9	1	0.75	0.857143	1	0.923077	deeplearning_1090-1617231484	TRUE	22.5758	0.883436	0.886453	3	Selected by authors
7	9	10	selu	relu	relu	0	0	0	TRUE	FALSE	FALSE	adam	0	FALSE	hsa.miR.744.5p + hsa.miR.128.3p + hsa.miR.409.3p	TRUE	1091	1617231484	0.974359	0.576653	0.974359	0.933768	1	0.911765	0.904762	0.923077	0.95	0.857143	0.926829	0.909091	0.857143	1	1	0.8	0.923077	1	1	1	1	1	1	deeplearning_1091-1617231484	TRUE	22.8798	0.938446	0.940285	3	Selected by authors
9	9	10	selu	relu	relu	0	0	0	TRUE	FALSE	FALSE	adam	0	FALSE	hsa.miR.744.5p + hsa.miR.128.3p + hsa.miR.409.3p	TRUE	1092	1617231484	0.992674	0.534944	0.992674	0.975334	1	0.970588	0.952381	1	1	0.928571	0.97561	0.818182	0.857143	0.75	0.857143	0.75	0.857143	0.9	1	0.75	0.857143	1	0.923077	deeplearning_1092-1617231484	TRUE	19.3098	0.891892	0.896257	3	Selected by authors
11	9	10	selu	relu	relu	0	0	0	TRUE	FALSE	FALSE	adam	0	FALSE	hsa.miR.744.5p + hsa.miR.128.3p + hsa.miR.409.3p	TRUE	1093	1617231484	0.948718	0.290001	0.948718	0.865085	1	0.941176	1	0.846154	0.913043	1	0.954545	0.818182	0.857143	0.75	0.857143	0.75	0.857143	0.7	1	0.25	0.666667	1	0.8	deeplearning_1093-1617231484	TRUE	19.2205	0.807908	0.819786	3	Selected by authors
3	11	10	selu	relu	relu	0	0	0	TRUE	FALSE	FALSE	adam	0	FALSE	hsa.miR.744.5p + hsa.miR.128.3p + hsa.miR.409.3p	TRUE	1094	1617231485	0.92674	0.551715	0.92674	0.839942	1	0.882353	0.904762	0.846154	0.904762	0.846154	0.904762	0.818182	0.857143	0.75	0.857143	0.75	0.857143	0.7	1	0.25	0.666667	1	0.8	deeplearning_1094-1617231485	TRUE	17.4118	0.792785	0.800178	3	Selected by authors
5	11	10	selu	relu	relu	0	0	0	TRUE	FALSE	FALSE	adam	0	FALSE	hsa.miR.744.5p + hsa.miR.128.3p + hsa.miR.409.3p	TRUE	1095	1617231486	0.952381	0.308795	0.952381	0.875224	1	0.941176	1	0.846154	0.913043	1	0.954545	0.818182	0.857143	0.75	0.857143	0.75	0.857143	0.8	1	0.5	0.75	1	0.857143	deeplearning_1095-1617231486	TRUE	19.5106	0.848723	0.853119	3	Selected by authors
7	11	10	selu	relu	relu	0	0	0	TRUE	FALSE	FALSE	adam	0	FALSE	hsa.miR.744.5p + hsa.miR.128.3p + hsa.miR.409.3p	TRUE	1096	1617231486	0.967033	0.315762	0.967033	0.917779	1	0.911765	0.952381	0.846154	0.909091	0.916667	0.930233	0.818182	0.857143	0.75	0.857143	0.75	0.857143	0.8	1	0.5	0.75	1	0.857143	deeplearning_1096-1617231486	TRUE	13.7277	0.840572	0.843316	3	Selected by authors
9	11	10	selu	relu	relu	0	0	0	TRUE	FALSE	FALSE	adam	0	FALSE	hsa.miR.744.5p + hsa.miR.128.3p + hsa.miR.409.3p	TRUE	1097	1617231486	1	0.476674	1	1	1	1	1	1	1	1	1	0.818182	0.857143	0.75	0.857143	0.75	0.857143	0.7	1	0.25	0.666667	1	0.8	deeplearning_1097-1617231486	TRUE	26.6862	0.821739	0.839394	3	Selected by authors
11	11	10	selu	relu	relu	0	0	0	TRUE	FALSE	FALSE	adam	0	FALSE	hsa.miR.744.5p + hsa.miR.128.3p + hsa.miR.409.3p	TRUE	1098	1617231488	0.959707	0.297645	0.959707	0.899712	1	0.911765	0.952381	0.846154	0.909091	0.916667	0.930233	0.818182	0.857143	0.75	0.857143	0.75	0.857143	0.7	1	0.25	0.666667	1	0.8	deeplearning_1098-1617231488	TRUE	18.7362	0.800519	0.809982	3	Selected by authors
3	3	0	relu	sigmoid	relu	0	0	0	TRUE	FALSE	FALSE	adam	0	FALSE	hsa.miR.744.5p + hsa.miR.128.3p + hsa.miR.409.3p	TRUE	1099	1617231490	0.978022	0.639334	0.978022	0.940694	1	0.941176	0.904762	1	1	0.866667	0.95	0.909091	0.857143	1	1	0.8	0.923077	0.9	1	0.75	0.857143	1	0.923077	deeplearning_1099-1617231490	TRUE	1.52975	0.916419	0.916756	2	Selected by authors
5	3	0	relu	sigmoid	relu	0	0	0	TRUE	FALSE	FALSE	adam	0	FALSE	hsa.miR.744.5p + hsa.miR.128.3p + hsa.miR.409.3p	TRUE	1100	1617231490	0.967033	0.777374	0.967033	0.91593	1	0.911765	0.857143	1	1	0.8125	0.923077	0.909091	0.857143	1	1	0.8	0.923077	1	1	1	1	1	1	deeplearning_1100-1617231490	TRUE	53.8445	0.938446	0.940285	2	Selected by authors
7	3	0	relu	sigmoid	relu	0	0	0	TRUE	FALSE	FALSE	adam	0	FALSE	hsa.miR.744.5p + hsa.miR.128.3p + hsa.miR.409.3p	TRUE	1101	1617231491	0.978022	0.797999	0.978022	0.942077	1	0.911765	0.857143	1	1	0.8125	0.923077	0.909091	0.857143	1	1	0.8	0.923077	1	1	1	1	1	1	deeplearning_1101-1617231491	TRUE	50.1365	0.938446	0.940285	2	Selected by authors
9	3	0	relu	sigmoid	relu	0	0	0	TRUE	FALSE	FALSE	adam	0	FALSE	hsa.miR.744.5p + hsa.miR.128.3p + hsa.miR.409.3p	TRUE	1102	1617231493	0.948718	0.401192	0.948718	0.869214	1	0.941176	1	0.846154	0.913043	1	0.954545	0.818182	0.857143	0.75	0.857143	0.75	0.857143	0.7	1	0.25	0.666667	1	0.8	deeplearning_1102-1617231493	TRUE	41.8339	0.807908	0.819786	2	Selected by authors
11	3	0	relu	sigmoid	relu	0	0	0	TRUE	FALSE	FALSE	adam	0	FALSE	hsa.miR.744.5p + hsa.miR.128.3p + hsa.miR.409.3p	TRUE	1103	1617231493	0.967033	0.59954	0.967033	0.917849	1	0.911765	0.904762	0.923077	0.95	0.857143	0.926829	0.909091	0.857143	1	1	0.8	0.923077	0.8	1	0.5	0.75	1	0.857143	deeplearning_1103-1617231493	TRUE	47.5657	0.870379	0.873619	2	Selected by authors
3	5	0	relu	sigmoid	relu	0	0	0	TRUE	FALSE	FALSE	adam	0	FALSE	hsa.miR.744.5p + hsa.miR.128.3p + hsa.miR.409.3p	TRUE	1104	1617231495	0.948718	0.361502	0.948718	0.869214	1	0.941176	1	0.846154	0.913043	1	0.954545	0.818182	0.857143	0.75	0.857143	0.75	0.857143	0.7	1	0.25	0.666667	1	0.8	deeplearning_1104-1617231495	TRUE	37.2747	0.807908	0.819786	2	Selected by authors
5	5	0	relu	sigmoid	relu	0	0	0	TRUE	FALSE	FALSE	adam	0	FALSE	hsa.miR.744.5p + hsa.miR.128.3p + hsa.miR.409.3p	TRUE	1105	1617231496	0.967033	0.36872	0.967033	0.914422	1	0.941176	1	0.846154	0.913043	1	0.954545	0.818182	0.857143	0.75	0.857143	0.75	0.857143	0.7	1	0.25	0.666667	1	0.8	deeplearning_1105-1617231496	TRUE	1.09691	0.807908	0.819786	2	Selected by authors
7	5	0	relu	sigmoid	relu	0	0	0	TRUE	FALSE	FALSE	adam	0	FALSE	hsa.miR.744.5p + hsa.miR.128.3p + hsa.miR.409.3p	TRUE	1106	1617231496	0.956044	0.383425	0.956044	0.888517	1	0.941176	1	0.846154	0.913043	1	0.954545	0.818182	0.857143	0.75	0.857143	0.75	0.857143	0.8	1	0.5	0.75	1	0.857143	deeplearning_1106-1617231496	TRUE	49.7255	0.848723	0.853119	2	Selected by authors
9	5	0	relu	sigmoid	relu	0	0	0	TRUE	FALSE	FALSE	adam	0	FALSE	hsa.miR.744.5p + hsa.miR.128.3p + hsa.miR.409.3p	TRUE	1107	1617231496	0.974359	0.784983	0.974359	0.933895	1	0.911765	0.857143	1	1	0.8125	0.923077	0.909091	0.857143	1	1	0.8	0.923077	1	1	1	1	1	1	deeplearning_1107-1617231496	TRUE	55.4197	0.938446	0.940285	2	Selected by authors
11	5	0	relu	sigmoid	relu	0	0	0	TRUE	FALSE	FALSE	adam	0	FALSE	hsa.miR.744.5p + hsa.miR.128.3p + hsa.miR.409.3p	TRUE	1108	1617231497	0.970696	0.347	0.970696	0.923618	1	0.941176	1	0.846154	0.913043	1	0.954545	0.818182	0.857143	0.75	0.857143	0.75	0.857143	0.8	1	0.5	0.75	1	0.857143	deeplearning_1108-1617231497	TRUE	58.1893	0.848723	0.853119	2	Selected by authors
3	7	0	relu	sigmoid	relu	0	0	0	TRUE	FALSE	FALSE	adam	0	FALSE	hsa.miR.744.5p + hsa.miR.128.3p + hsa.miR.409.3p	TRUE	1109	1617231497	0.981685	0.681951	0.981685	0.947934	1	0.941176	0.904762	1	1	0.866667	0.95	0.818182	0.714286	1	1	0.666667	0.833333	0.9	1	0.75	0.857143	1	0.923077	deeplearning_1109-1617231497	TRUE	52.2815	0.883436	0.886453	2	Selected by authors
5	7	0	relu	sigmoid	relu	0	0	0	TRUE	FALSE	FALSE	adam	0	FALSE	hsa.miR.744.5p + hsa.miR.128.3p + hsa.miR.409.3p	TRUE	1110	1617231499	0.974359	0.610345	0.974359	0.933768	1	0.911765	0.904762	0.923077	0.95	0.857143	0.926829	0.909091	0.857143	1	1	0.8	0.923077	1	1	1	1	1	1	deeplearning_1110-1617231499	TRUE	43.9907	0.938446	0.940285	2	Selected by authors
7	7	0	relu	sigmoid	relu	0	0	0	TRUE	FALSE	FALSE	adam	0	FALSE	hsa.miR.744.5p + hsa.miR.128.3p + hsa.miR.409.3p	TRUE	1111	1617231499	0.981685	0.755682	0.981685	0.949418	1	0.911765	0.857143	1	1	0.8125	0.923077	0.909091	0.857143	1	1	0.8	0.923077	1	1	1	1	1	1	deeplearning_1111-1617231499	TRUE	42.9363	0.938446	0.940285	2	Selected by authors
9	7	0	relu	sigmoid	relu	0	0	0	TRUE	FALSE	FALSE	adam	0	FALSE	hsa.miR.744.5p + hsa.miR.128.3p + hsa.miR.409.3p	TRUE	1112	1617231500	0.934066	0.310725	0.934066	0.823891	1	0.941176	1	0.846154	0.913043	1	0.954545	0.818182	0.857143	0.75	0.857143	0.75	0.857143	0.7	1	0.25	0.666667	1	0.8	deeplearning_1112-1617231500	TRUE	35.7528	0.807908	0.819786	2	Selected by authors
11	7	0	relu	sigmoid	relu	0	0	0	TRUE	FALSE	FALSE	adam	0	FALSE	hsa.miR.744.5p + hsa.miR.128.3p + hsa.miR.409.3p	TRUE	1113	1617231500	0.974359	0.342143	0.974359	0.932374	1	0.941176	1	0.846154	0.913043	1	0.954545	0.818182	0.857143	0.75	0.857143	0.75	0.857143	0.7	1	0.25	0.666667	1	0.8	deeplearning_1113-1617231500	TRUE	33.2297	0.807908	0.819786	2	Selected by authors
3	9	0	relu	sigmoid	relu	0	0	0	TRUE	FALSE	FALSE	adam	0	FALSE	hsa.miR.744.5p + hsa.miR.128.3p + hsa.miR.409.3p	TRUE	1114	1617231501	0.956044	0.327234	0.956044	0.89572	1	0.911765	0.952381	0.846154	0.909091	0.916667	0.930233	0.909091	0.857143	1	1	0.8	0.923077	0.7	1	0.25	0.666667	1	0.8	deeplearning_1114-1617231501	TRUE	44.1642	0.827507	0.840285	2	Selected by authors
5	9	0	relu	sigmoid	relu	0	0	0	TRUE	FALSE	FALSE	adam	0	FALSE	hsa.miR.744.5p + hsa.miR.128.3p + hsa.miR.409.3p	TRUE	1115	1617231501	0.959707	0.277027	0.959707	0.895173	1	0.941176	1	0.846154	0.913043	1	0.954545	0.818182	0.857143	0.75	0.857143	0.75	0.857143	0.7	1	0.25	0.666667	1	0.8	deeplearning_1115-1617231501	TRUE	44.7038	0.807908	0.819786	2	Selected by authors
7	9	0	relu	sigmoid	relu	0	0	0	TRUE	FALSE	FALSE	adam	0	FALSE	hsa.miR.744.5p + hsa.miR.128.3p + hsa.miR.409.3p	TRUE	1116	1617231502	0.978022	0.793182	0.978022	0.94051	1	0.911765	0.857143	1	1	0.8125	0.923077	0.909091	0.857143	1	1	0.8	0.923077	1	1	1	1	1	1	deeplearning_1116-1617231502	TRUE	38.9358	0.938446	0.940285	2	Selected by authors
9	9	0	relu	sigmoid	relu	0	0	0	TRUE	FALSE	FALSE	adam	0	FALSE	hsa.miR.744.5p + hsa.miR.128.3p + hsa.miR.409.3p	TRUE	1117	1617231502	0.978022	0.788454	0.978022	0.94051	1	0.911765	0.857143	1	1	0.8125	0.923077	0.909091	0.857143	1	1	0.8	0.923077	1	1	1	1	1	1	deeplearning_1117-1617231502	TRUE	34.5508	0.938446	0.940285	2	Selected by authors
11	9	0	relu	sigmoid	relu	0	0	0	TRUE	FALSE	FALSE	adam	0	FALSE	hsa.miR.744.5p + hsa.miR.128.3p + hsa.miR.409.3p	TRUE	1118	1617231502	0.970696	0.320579	0.970696	0.923618	1	0.941176	1	0.846154	0.913043	1	0.954545	0.818182	0.857143	0.75	0.857143	0.75	0.857143	0.7	1	0.25	0.666667	1	0.8	deeplearning_1118-1617231502	TRUE	23.8577	0.807908	0.819786	2	Selected by authors
3	11	0	relu	sigmoid	relu	0	0	0	TRUE	FALSE	FALSE	adam	0	FALSE	hsa.miR.744.5p + hsa.miR.128.3p + hsa.miR.409.3p	TRUE	1119	1617231503	0.970696	0.415747	0.970696	0.923727	1	0.941176	0.952381	0.923077	0.952381	0.923077	0.952381	0.727273	0.857143	0.5	0.75	0.666667	0.8	0.7	1	0.25	0.666667	1	0.8	deeplearning_1119-1617231503	TRUE	36.8767	0.775982	0.789483	2	Selected by authors
5	11	0	relu	sigmoid	relu	0	0	0	TRUE	FALSE	FALSE	adam	0	FALSE	hsa.miR.744.5p + hsa.miR.128.3p + hsa.miR.409.3p	TRUE	1120	1617231504	0.970696	0.337653	0.970696	0.923618	1	0.941176	1	0.846154	0.913043	1	0.954545	0.818182	0.857143	0.75	0.857143	0.75	0.857143	0.7	1	0.25	0.666667	1	0.8	deeplearning_1120-1617231504	TRUE	40.5669	0.807908	0.819786	2	Selected by authors
7	11	0	relu	sigmoid	relu	0	0	0	TRUE	FALSE	FALSE	adam	0	FALSE	hsa.miR.744.5p + hsa.miR.128.3p + hsa.miR.409.3p	TRUE	1121	1617231504	0.930403	0.350111	0.930403	0.81888	1	0.941176	1	0.846154	0.913043	1	0.954545	0.818182	0.857143	0.75	0.857143	0.75	0.857143	0.7	1	0.25	0.666667	1	0.8	deeplearning_1121-1617231504	TRUE	33.06	0.807908	0.819786	2	Selected by authors
9	11	0	relu	sigmoid	relu	0	0	0	TRUE	FALSE	FALSE	adam	0	FALSE	hsa.miR.744.5p + hsa.miR.128.3p + hsa.miR.409.3p	TRUE	1122	1617231504	0.945055	0.325127	0.945055	0.854869	1	0.941176	1	0.846154	0.913043	1	0.954545	0.818182	0.857143	0.75	0.857143	0.75	0.857143	0.7	1	0.25	0.666667	1	0.8	deeplearning_1122-1617231504	TRUE	33.7218	0.807908	0.819786	2	Selected by authors
11	11	0	relu	sigmoid	relu	0	0	0	TRUE	FALSE	FALSE	adam	0	FALSE	hsa.miR.744.5p + hsa.miR.128.3p + hsa.miR.409.3p	TRUE	1123	1617231504	0.941392	0.361846	0.941392	0.849339	1	0.941176	1	0.846154	0.913043	1	0.954545	0.818182	0.857143	0.75	0.857143	0.75	0.857143	0.7	1	0.25	0.666667	1	0.8	deeplearning_1123-1617231504	TRUE	32.7551	0.807908	0.819786	2	Selected by authors
3	3	2	relu	sigmoid	relu	0	0	0	TRUE	FALSE	FALSE	adam	0	FALSE	hsa.miR.744.5p + hsa.miR.128.3p + hsa.miR.409.3p	TRUE	1124	1617231505	0.5	#NAME?	0.5	0.5	0.5	0.617647	1	0	0.617647		0.763636	0.636364	1	0	0.636364		0.777778	0.6	1	0	0.6		0.75	deeplearning_1124-1617231505	FALSE	1.48744	0.617647	0.618004	3	Selected by authors
5	3	2	relu	sigmoid	relu	0	0	0	TRUE	FALSE	FALSE	adam	0	FALSE	hsa.miR.744.5p + hsa.miR.128.3p + hsa.miR.409.3p	TRUE	1125	1617231506	0.96337	0.323447	0.96337	0.904912	1	0.941176	1	0.846154	0.913043	1	0.954545	0.818182	0.857143	0.75	0.857143	0.75	0.857143	0.8	1	0.5	0.75	1	0.857143	deeplearning_1125-1617231506	TRUE	1.16374	0.848723	0.853119	3	Selected by authors
7	3	2	relu	sigmoid	relu	0	0	0	TRUE	FALSE	FALSE	adam	0	FALSE	hsa.miR.744.5p + hsa.miR.128.3p + hsa.miR.409.3p	TRUE	1126	1617231507	0.93956	0.636364	0.93956	0.846773	1	0.911765	0.904762	0.923077	0.95	0.857143	0.926829	0.909091	0.857143	1	1	0.8	0.923077	1	1	1	1	1	1	deeplearning_1126-1617231507	TRUE	48.6154	0.938446	0.940285	3	Selected by authors
9	3	2	relu	sigmoid	relu	0	0	0	TRUE	FALSE	FALSE	adam	0	FALSE	hsa.miR.744.5p + hsa.miR.128.3p + hsa.miR.409.3p	TRUE	1127	1617231507	0.974359	0.456397	0.974359	0.932496	1	0.941176	0.952381	0.923077	0.952381	0.923077	0.952381	0.818182	0.857143	0.75	0.857143	0.75	0.857143	0.9	1	0.75	0.857143	1	0.923077	deeplearning_1127-1617231507	TRUE	46.7368	0.883436	0.886453	3	Selected by authors
11	3	2	relu	sigmoid	relu	0	0	0	TRUE	FALSE	FALSE	adam	0	FALSE	hsa.miR.744.5p + hsa.miR.128.3p + hsa.miR.409.3p	TRUE	1128	1617231513	1	0.761912	1	1	1	1	1	1	1	1	1	0.909091	0.857143	1	1	0.8	0.923077	0.9	1	0.75	0.857143	1	0.923077	deeplearning_1128-1617231513	TRUE	1.26207	0.934256	0.936364	3	Selected by authors
3	5	2	relu	sigmoid	relu	0	0	0	TRUE	FALSE	FALSE	adam	0	FALSE	hsa.miR.744.5p + hsa.miR.128.3p + hsa.miR.409.3p	TRUE	1129	1617231526	0.5	#NAME?	0.5	0.5	0.5	0.617647	1	0	0.617647		0.763636	0.636364	1	0	0.636364		0.777778	0.6	1	0	0.6		0.75	deeplearning_1129-1617231526	FALSE	1.98751	0.617647	0.618004	3	Selected by authors
5	5	2	relu	sigmoid	relu	0	0	0	TRUE	FALSE	FALSE	adam	0	FALSE	hsa.miR.744.5p + hsa.miR.128.3p + hsa.miR.409.3p	TRUE	1130	1617231533	0.5	#NAME?	0.5	0.5	0.5	0.617647	1	0	0.617647		0.763636	0.636364	1	0	0.636364		0.777778	0.6	1	0	0.6		0.75	deeplearning_1130-1617231533	FALSE	2.75567	0.617647	0.618004	3	Selected by authors
7	5	2	relu	sigmoid	relu	0	0	0	TRUE	FALSE	FALSE	adam	0	FALSE	hsa.miR.744.5p + hsa.miR.128.3p + hsa.miR.409.3p	TRUE	1131	1617231534	0.967033	0.877545	0.967033	0.908417	1	0.941176	0.904762	1	1	0.866667	0.95	0.818182	0.714286	1	1	0.666667	0.833333	1	1	1	1	1	1	deeplearning_1131-1617231534	TRUE	59.2318	0.913319	0.919786	3	Selected by authors
9	5	2	relu	sigmoid	relu	0	0	0	TRUE	FALSE	FALSE	adam	0	FALSE	hsa.miR.744.5p + hsa.miR.128.3p + hsa.miR.409.3p	TRUE	1132	1617231535	0.978022	0.636091	0.978022	0.942077	1	0.911765	0.857143	1	1	0.8125	0.923077	0.727273	0.571429	1	1	0.571429	0.727273	1	1	1	1	1	1	deeplearning_1132-1617231535	TRUE	33.4823	0.864111	0.879679	3	Selected by authors
11	5	2	relu	sigmoid	relu	0	0	0	TRUE	FALSE	FALSE	adam	0	FALSE	hsa.miR.744.5p + hsa.miR.128.3p + hsa.miR.409.3p	TRUE	1133	1617231535	0.967033	0.52238	0.967033	0.917779	1	0.911765	0.952381	0.846154	0.909091	0.916667	0.930233	0.909091	0.857143	1	1	0.8	0.923077	0.8	1	0.5	0.75	1	0.857143	deeplearning_1133-1617231535	TRUE	46.054	0.870379	0.873619	3	Selected by authors
3	7	2	relu	sigmoid	relu	0	0	0	TRUE	FALSE	FALSE	adam	0	FALSE	hsa.miR.744.5p + hsa.miR.128.3p + hsa.miR.409.3p	TRUE	1134	1617231537	0.943223	0.314336	0.943223	0.850975	1	0.941176	1	0.846154	0.913043	1	0.954545	0.818182	0.857143	0.75	0.857143	0.75	0.857143	0.7	1	0.25	0.666667	1	0.8	deeplearning_1134-1617231537	TRUE	42.7969	0.807908	0.819786	3	Selected by authors
5	7	2	relu	sigmoid	relu	0	0	0	TRUE	FALSE	FALSE	adam	0	FALSE	hsa.miR.744.5p + hsa.miR.128.3p + hsa.miR.409.3p	TRUE	1135	1617231537	0.956044	0.751116	0.956044	0.893758	1	0.882353	0.857143	0.923077	0.947368	0.8	0.9	0.909091	0.857143	1	1	0.8	0.923077	1	1	1	1	1	1	deeplearning_1135-1617231537	TRUE	44.2299	0.927835	0.930481	3	Selected by authors
7	7	2	relu	sigmoid	relu	0	0	0	TRUE	FALSE	FALSE	adam	0	FALSE	hsa.miR.744.5p + hsa.miR.128.3p + hsa.miR.409.3p	TRUE	1136	1617231537	0.5	#NAME?	0.5	0.5	0.5	0.617647	1	0	0.617647		0.763636	0.636364	1	0	0.636364		0.777778	0.6	1	0	0.6		0.75	deeplearning_1136-1617231537	FALSE	2.64892	0.617647	0.618004	3	Selected by authors
9	7	2	relu	sigmoid	relu	0	0	0	TRUE	FALSE	FALSE	adam	0	FALSE	hsa.miR.744.5p + hsa.miR.128.3p + hsa.miR.409.3p	TRUE	1137	1617231537	0.943223	0.323181	0.943223	0.850975	1	0.941176	1	0.846154	0.913043	1	0.954545	0.909091	0.857143	1	1	0.8	0.923077	0.9	1	0.75	0.857143	1	0.923077	deeplearning_1137-1617231537	TRUE	44.861	0.916419	0.916756	3	Selected by authors
11	7	2	relu	sigmoid	relu	0	0	0	TRUE	FALSE	FALSE	adam	0	FALSE	hsa.miR.744.5p + hsa.miR.128.3p + hsa.miR.409.3p	TRUE	1138	1617231540	0.992674	0.43375	0.992674	0.975235	1	0.970588	1	0.923077	0.954545	1	0.976744	0.818182	0.857143	0.75	0.857143	0.75	0.857143	0.6	1	0	0.6		0.75	deeplearning_1138-1617231540	TRUE	41.2052	0.765464	0.796257	3	Selected by authors
3	9	2	relu	sigmoid	relu	0	0	0	TRUE	FALSE	FALSE	adam	0	FALSE	hsa.miR.744.5p + hsa.miR.128.3p + hsa.miR.409.3p	TRUE	1139	1617231541	0.937729	0.341815	0.937729	0.847113	1	0.911765	0.952381	0.846154	0.909091	0.916667	0.930233	0.818182	0.857143	0.75	0.857143	0.75	0.857143	0.9	1	0.75	0.857143	1	0.923077	deeplearning_1139-1617231541	TRUE	43.7536	0.874608	0.876649	3	Selected by authors
5	9	2	relu	sigmoid	relu	0	0	0	TRUE	FALSE	FALSE	adam	0	FALSE	hsa.miR.744.5p + hsa.miR.128.3p + hsa.miR.409.3p	TRUE	1140	1617231541	0.96337	0.564059	0.96337	0.908993	1	0.911765	0.904762	0.923077	0.95	0.857143	0.926829	0.818182	0.857143	0.75	0.857143	0.75	0.857143	0.8	1	0.5	0.75	1	0.857143	deeplearning_1140-1617231541	TRUE	34.6166	0.840572	0.843316	3	Selected by authors
7	9	2	relu	sigmoid	relu	0	0	0	TRUE	FALSE	FALSE	adam	0	FALSE	hsa.miR.744.5p + hsa.miR.128.3p + hsa.miR.409.3p	TRUE	1141	1617231542	0.974359	0.370392	0.974359	0.932374	1	0.941176	1	0.846154	0.913043	1	0.954545	0.818182	0.857143	0.75	0.857143	0.75	0.857143	0.7	1	0.25	0.666667	1	0.8	deeplearning_1141-1617231542	TRUE	38.1829	0.807908	0.819786	3	Selected by authors
9	9	2	relu	sigmoid	relu	0	0	0	TRUE	FALSE	FALSE	adam	0	FALSE	hsa.miR.744.5p + hsa.miR.128.3p + hsa.miR.409.3p	TRUE	1142	1617231542	0.978022	0.802032	0.978022	0.942077	1	0.911765	0.857143	1	1	0.8125	0.923077	0.818182	0.714286	1	1	0.666667	0.833333	0.9	1	0.75	0.857143	1	0.923077	deeplearning_1142-1617231542	TRUE	39.4083	0.874608	0.876649	3	Selected by authors
11	9	2	relu	sigmoid	relu	0	0	0	TRUE	FALSE	FALSE	adam	0	FALSE	hsa.miR.744.5p + hsa.miR.128.3p + hsa.miR.409.3p	TRUE	1143	1617231543	0.957875	0.527378	0.957875	0.891919	1	0.941176	0.952381	0.923077	0.952381	0.923077	0.952381	0.818182	0.857143	0.75	0.857143	0.75	0.857143	0.9	1	0.75	0.857143	1	0.923077	deeplearning_1143-1617231543	TRUE	41.8489	0.883436	0.886453	3	Selected by authors
3	11	2	relu	sigmoid	relu	0	0	0	TRUE	FALSE	FALSE	adam	0	FALSE	hsa.miR.744.5p + hsa.miR.128.3p + hsa.miR.409.3p	TRUE	1144	1617231544	0.5	#NAME?	0.5	0.5	0.5	0.617647	1	0	0.617647		0.763636	0.636364	1	0	0.636364		0.777778	0.6	1	0	0.6		0.75	deeplearning_1144-1617231544	FALSE	2.70447	0.617647	0.618004	3	Selected by authors
5	11	2	relu	sigmoid	relu	0	0	0	TRUE	FALSE	FALSE	adam	0	FALSE	hsa.miR.744.5p + hsa.miR.128.3p + hsa.miR.409.3p	TRUE	1145	1617231544	0.981685	0.554116	0.981685	0.947681	1	0.941176	0.952381	0.923077	0.952381	0.923077	0.952381	0.818182	0.857143	0.75	0.857143	0.75	0.857143	0.7	1	0.25	0.666667	1	0.8	deeplearning_1145-1617231544	TRUE	36.6164	0.807908	0.819786	3	Selected by authors
7	11	2	relu	sigmoid	relu	0	0	0	TRUE	FALSE	FALSE	adam	0	FALSE	hsa.miR.744.5p + hsa.miR.128.3p + hsa.miR.409.3p	TRUE	1146	1617231545	0.996337	0.745068	0.996337	0.986184	1	0.970588	0.952381	1	1	0.928571	0.97561	0.909091	0.857143	1	1	0.8	0.923077	0.9	1	0.75	0.857143	1	0.923077	deeplearning_1146-1617231545	TRUE	1.10886	0.925522	0.92656	3	Selected by authors
9	11	2	relu	sigmoid	relu	0	0	0	TRUE	FALSE	FALSE	adam	0	FALSE	hsa.miR.744.5p + hsa.miR.128.3p + hsa.miR.409.3p	TRUE	1147	1617231546	1	0.611933	1	1	1	1	1	1	1	1	1	0.818182	0.857143	0.75	0.857143	0.75	0.857143	0.9	1	0.75	0.857143	1	0.923077	deeplearning_1147-1617231546	TRUE	57.1641	0.9	0.906061	3	Selected by authors
11	11	2	relu	sigmoid	relu	0	0	0	TRUE	FALSE	FALSE	adam	0	FALSE	hsa.miR.744.5p + hsa.miR.128.3p + hsa.miR.409.3p	TRUE	1148	1617231546	0.967033	0.321174	0.967033	0.911298	1	0.941176	1	0.846154	0.913043	1	0.954545	0.818182	0.857143	0.75	0.857143	0.75	0.857143	0.7	1	0.25	0.666667	1	0.8	deeplearning_1148-1617231546	TRUE	26.4679	0.807908	0.819786	3	Selected by authors
3	3	4	relu	sigmoid	relu	0	0	0	TRUE	FALSE	FALSE	adam	0	FALSE	hsa.miR.744.5p + hsa.miR.128.3p + hsa.miR.409.3p	TRUE	1149	1617231550	0.985348	0.766118	0.985348	0.957604	1	0.941176	0.904762	1	1	0.866667	0.95	0.909091	0.857143	1	1	0.8	0.923077	1	1	1	1	1	1	deeplearning_1149-1617231550	TRUE	54.2518	0.948617	0.950089	3	Selected by authors
5	3	4	relu	sigmoid	relu	0	0	0	TRUE	FALSE	FALSE	adam	0	FALSE	hsa.miR.744.5p + hsa.miR.128.3p + hsa.miR.409.3p	TRUE	1150	1617231552	0.868132	0.357138	0.868132	0.691572	1	0.941176	1	0.846154	0.913043	1	0.954545	0.909091	0.857143	1	1	0.8	0.923077	0.7	1	0.25	0.666667	1	0.8	deeplearning_1150-1617231552	TRUE	54.5954	0.835405	0.850089	3	Selected by authors
7	3	4	relu	sigmoid	relu	0	0	0	TRUE	FALSE	FALSE	adam	0	FALSE	hsa.miR.744.5p + hsa.miR.128.3p + hsa.miR.409.3p	TRUE	1151	1617231554	0.981685	0.661101	0.981685	0.94347	1	0.970588	0.952381	1	1	0.928571	0.97561	0.909091	0.857143	1	1	0.8	0.923077	0.9	1	0.75	0.857143	1	0.923077	deeplearning_1151-1617231554	TRUE	49.2291	0.925522	0.92656	3	Selected by authors
9	3	4	relu	sigmoid	relu	0	0	0	TRUE	FALSE	FALSE	adam	0	FALSE	hsa.miR.744.5p + hsa.miR.128.3p + hsa.miR.409.3p	TRUE	1152	1617231555	0.908425	0.444643	0.908425	0.791223	1	0.911765	0.952381	0.846154	0.909091	0.916667	0.930233	0.909091	0.857143	1	1	0.8	0.923077	0.8	1	0.5	0.75	1	0.857143	deeplearning_1152-1617231555	TRUE	38.9996	0.870379	0.873619	3	Selected by authors
11	3	4	relu	sigmoid	relu	0	0	0	TRUE	FALSE	FALSE	adam	0	FALSE	hsa.miR.744.5p + hsa.miR.128.3p + hsa.miR.409.3p	TRUE	1153	1617231556	0.5	#NAME?	0.5	0.5	0.5	0.617647	1	0	0.617647		0.763636	0.636364	1	0	0.636364		0.777778	0.6	1	0	0.6		0.75	deeplearning_1153-1617231556	FALSE	1.61731	0.617647	0.618004	3	Selected by authors
3	5	4	relu	sigmoid	relu	0	0	0	TRUE	FALSE	FALSE	adam	0	FALSE	hsa.miR.744.5p + hsa.miR.128.3p + hsa.miR.409.3p	TRUE	1154	1617231561	0.932234	0.530303	0.932234	0.831267	1	0.911765	0.952381	0.846154	0.909091	0.916667	0.930233	0.909091	0.857143	1	1	0.8	0.923077	0.9	1	0.75	0.857143	1	0.923077	deeplearning_1154-1617231561	TRUE	41.8646	0.906924	0.906952	3	Selected by authors
5	5	4	relu	sigmoid	relu	0	0	0	TRUE	FALSE	FALSE	adam	0	FALSE	hsa.miR.744.5p + hsa.miR.128.3p + hsa.miR.409.3p	TRUE	1155	1617231568	0.96337	0.824585	0.96337	0.912267	1	0.882353	0.809524	1	1	0.764706	0.894737	0.909091	0.857143	1	1	0.8	0.923077	1	1	1	1	1	1	deeplearning_1155-1617231568	TRUE	39.6435	0.927835	0.930481	3	Selected by authors
7	5	4	relu	sigmoid	relu	0	0	0	TRUE	FALSE	FALSE	adam	0	FALSE	hsa.miR.744.5p + hsa.miR.128.3p + hsa.miR.409.3p	TRUE	1156	1617231573	0.978022	0.349234	0.978022	0.940465	1	0.941176	1	0.846154	0.913043	1	0.954545	0.818182	0.857143	0.75	0.857143	0.75	0.857143	0.7	1	0.25	0.666667	1	0.8	deeplearning_1156-1617231573	TRUE	41.45	0.807908	0.819786	3	Selected by authors
9	5	4	relu	sigmoid	relu	0	0	0	TRUE	FALSE	FALSE	adam	0	FALSE	hsa.miR.744.5p + hsa.miR.128.3p + hsa.miR.409.3p	TRUE	1157	1617231576	0.930403	0.295078	0.930403	0.813487	1	0.941176	1	0.846154	0.913043	1	0.954545	0.818182	0.857143	0.75	0.857143	0.75	0.857143	0.7	1	0.25	0.666667	1	0.8	deeplearning_1157-1617231576	TRUE	39.7108	0.807908	0.819786	3	Selected by authors
11	5	4	relu	sigmoid	relu	0	0	0	TRUE	FALSE	FALSE	adam	0	FALSE	hsa.miR.744.5p + hsa.miR.128.3p + hsa.miR.409.3p	TRUE	1158	1617231576	0.952381	0.373009	0.952381	0.884588	1	0.911765	0.952381	0.846154	0.909091	0.916667	0.930233	0.818182	0.857143	0.75	0.857143	0.75	0.857143	0.9	1	0.75	0.857143	1	0.923077	deeplearning_1158-1617231576	TRUE	27.6062	0.874608	0.876649	3	Selected by authors
3	7	4	relu	sigmoid	relu	0	0	0	TRUE	FALSE	FALSE	adam	0	FALSE	hsa.miR.744.5p + hsa.miR.128.3p + hsa.miR.409.3p	TRUE	1159	1617231579	0.970696	0.653912	0.970696	0.924857	1	0.911765	0.904762	0.923077	0.95	0.857143	0.926829	0.909091	0.857143	1	1	0.8	0.923077	0.9	1	0.75	0.857143	1	0.923077	deeplearning_1159-1617231579	TRUE	36.3138	0.906924	0.906952	3	Selected by authors
5	7	4	relu	sigmoid	relu	0	0	0	TRUE	FALSE	FALSE	adam	0	FALSE	hsa.miR.744.5p + hsa.miR.128.3p + hsa.miR.409.3p	TRUE	1160	1617231580	0.948718	0.330054	0.948718	0.861267	1	0.941176	1	0.846154	0.913043	1	0.954545	0.909091	0.857143	1	1	0.8	0.923077	0.8	1	0.5	0.75	1	0.857143	deeplearning_1160-1617231580	TRUE	52.2143	0.879121	0.883422	3	Selected by authors
7	7	4	relu	sigmoid	relu	0	0	0	TRUE	FALSE	FALSE	adam	0	FALSE	hsa.miR.744.5p + hsa.miR.128.3p + hsa.miR.409.3p	TRUE	1161	1617231581	0.92674	0.479523	0.92674	0.820641	1	0.911765	0.952381	0.846154	0.909091	0.916667	0.930233	0.818182	0.857143	0.75	0.857143	0.75	0.857143	0.7	1	0.25	0.666667	1	0.8	deeplearning_1161-1617231581	TRUE	23.3328	0.800519	0.809982	3	Selected by authors
9	7	4	relu	sigmoid	relu	0	0	0	TRUE	FALSE	FALSE	adam	0	FALSE	hsa.miR.744.5p + hsa.miR.128.3p + hsa.miR.409.3p	TRUE	1162	1617231581	0.996337	0.638516	0.996337	0.986184	1	0.970588	0.952381	1	1	0.928571	0.97561	0.909091	0.857143	1	1	0.8	0.923077	0.9	1	0.75	0.857143	1	0.923077	deeplearning_1162-1617231581	TRUE	1.07253	0.925522	0.92656	3	Selected by authors
11	7	4	relu	sigmoid	relu	0	0	0	TRUE	FALSE	FALSE	adam	0	FALSE	hsa.miR.744.5p + hsa.miR.128.3p + hsa.miR.409.3p	TRUE	1163	1617231581	0.948718	0.327935	0.948718	0.865085	1	0.941176	1	0.846154	0.913043	1	0.954545	0.818182	0.857143	0.75	0.857143	0.75	0.857143	0.7	1	0.25	0.666667	1	0.8	deeplearning_1163-1617231581	TRUE	30.6622	0.807908	0.819786	3	Selected by authors
3	9	4	relu	sigmoid	relu	0	0	0	TRUE	FALSE	FALSE	adam	0	FALSE	hsa.miR.744.5p + hsa.miR.128.3p + hsa.miR.409.3p	TRUE	1164	1617231581	0.952381	0.377926	0.952381	0.884588	1	0.911765	0.952381	0.846154	0.909091	0.916667	0.930233	0.818182	0.857143	0.75	0.857143	0.75	0.857143	0.6	1	0	0.6		0.75	deeplearning_1164-1617231581	TRUE	54.9441	0.752698	0.776649	3	Selected by authors
5	9	4	relu	sigmoid	relu	0	0	0	TRUE	FALSE	FALSE	adam	0	FALSE	hsa.miR.744.5p + hsa.miR.128.3p + hsa.miR.409.3p	TRUE	1165	1617231582	0.981685	0.774354	0.981685	0.949524	1	0.941176	0.904762	1	1	0.866667	0.95	0.909091	0.857143	1	1	0.8	0.923077	0.9	1	0.75	0.857143	1	0.923077	deeplearning_1165-1617231582	TRUE	54.8271	0.916419	0.916756	3	Selected by authors
7	9	4	relu	sigmoid	relu	0	0	0	TRUE	FALSE	FALSE	adam	0	FALSE	hsa.miR.744.5p + hsa.miR.128.3p + hsa.miR.409.3p	TRUE	1166	1617231582	0.937729	0.494291	0.937729	0.853421	1	0.911765	0.952381	0.846154	0.909091	0.916667	0.930233	0.818182	0.857143	0.75	0.857143	0.75	0.857143	0.7	1	0.25	0.666667	1	0.8	deeplearning_1166-1617231582	TRUE	35.3898	0.800519	0.809982	3	Selected by authors
9	9	4	relu	sigmoid	relu	0	0	0	TRUE	FALSE	FALSE	adam	0	FALSE	hsa.miR.744.5p + hsa.miR.128.3p + hsa.miR.409.3p	TRUE	1167	1617231582	0.919414	0.353146	0.919414	0.797682	1	0.941176	1	0.846154	0.913043	1	0.954545	0.818182	0.857143	0.75	0.857143	0.75	0.857143	0.7	1	0.25	0.666667	1	0.8	deeplearning_1167-1617231582	TRUE	23.389	0.807908	0.819786	3	Selected by authors
11	9	4	relu	sigmoid	relu	0	0	0	TRUE	FALSE	FALSE	adam	0	FALSE	hsa.miR.744.5p + hsa.miR.128.3p + hsa.miR.409.3p	TRUE	1168	1617231585	0.937729	0.266225	0.937729	0.840361	1	0.941176	1	0.846154	0.913043	1	0.954545	0.818182	0.857143	0.75	0.857143	0.75	0.857143	0.7	1	0.25	0.666667	1	0.8	deeplearning_1168-1617231585	TRUE	33.6677	0.807908	0.819786	3	Selected by authors
3	11	4	relu	sigmoid	relu	0	0	0	TRUE	FALSE	FALSE	adam	0	FALSE	hsa.miR.744.5p + hsa.miR.128.3p + hsa.miR.409.3p	TRUE	1169	1617231585	0.901099	0.448515	0.901099	0.778679	1	0.911765	0.952381	0.846154	0.909091	0.916667	0.930233	0.909091	0.857143	1	1	0.8	0.923077	0.7	1	0.25	0.666667	1	0.8	deeplearning_1169-1617231585	TRUE	40.1639	0.827507	0.840285	3	Selected by authors
5	11	4	relu	sigmoid	relu	0	0	0	TRUE	FALSE	FALSE	adam	0	FALSE	hsa.miR.744.5p + hsa.miR.128.3p + hsa.miR.409.3p	TRUE	1170	1617231588	0.937729	0.360249	0.937729	0.834262	1	0.941176	1	0.846154	0.913043	1	0.954545	0.818182	0.857143	0.75	0.857143	0.75	0.857143	0.7	1	0.25	0.666667	1	0.8	deeplearning_1170-1617231588	TRUE	30.3931	0.807908	0.819786	3	Selected by authors
7	11	4	relu	sigmoid	relu	0	0	0	TRUE	FALSE	FALSE	adam	0	FALSE	hsa.miR.744.5p + hsa.miR.128.3p + hsa.miR.409.3p	TRUE	1171	1617231593	0.978022	0.394327	0.978022	0.94051	1	0.941176	0.952381	0.923077	0.952381	0.923077	0.952381	0.818182	0.857143	0.75	0.857143	0.75	0.857143	0.7	1	0.25	0.666667	1	0.8	deeplearning_1171-1617231593	TRUE	30.3647	0.807908	0.819786	3	Selected by authors
9	11	4	relu	sigmoid	relu	0	0	0	TRUE	FALSE	FALSE	adam	0	FALSE	hsa.miR.744.5p + hsa.miR.128.3p + hsa.miR.409.3p	TRUE	1172	1617231594	0.970696	0.363004	0.970696	0.923618	1	0.941176	1	0.846154	0.913043	1	0.954545	0.818182	0.857143	0.75	0.857143	0.75	0.857143	0.7	1	0.25	0.666667	1	0.8	deeplearning_1172-1617231594	TRUE	31.3614	0.807908	0.819786	3	Selected by authors
11	11	4	relu	sigmoid	relu	0	0	0	TRUE	FALSE	FALSE	adam	0	FALSE	hsa.miR.744.5p + hsa.miR.128.3p + hsa.miR.409.3p	TRUE	1173	1617231595	0.948718	0.328154	0.948718	0.865085	1	0.941176	1	0.846154	0.913043	1	0.954545	0.818182	0.857143	0.75	0.857143	0.75	0.857143	0.7	1	0.25	0.666667	1	0.8	deeplearning_1173-1617231595	TRUE	25.887	0.807908	0.819786	3	Selected by authors
3	3	6	relu	sigmoid	relu	0	0	0	TRUE	FALSE	FALSE	adam	0	FALSE	hsa.miR.744.5p + hsa.miR.128.3p + hsa.miR.409.3p	TRUE	1174	1617231603	0.941392	0.522233	0.941392	0.863371	1	0.911765	0.904762	0.923077	0.95	0.857143	0.926829	0.818182	0.857143	0.75	0.857143	0.75	0.857143	0.9	1	0.75	0.857143	1	0.923077	deeplearning_1174-1617231603	TRUE	59.6011	0.874608	0.876649	3	Selected by authors
5	3	6	relu	sigmoid	relu	0	0	0	TRUE	FALSE	FALSE	adam	0	FALSE	hsa.miR.744.5p + hsa.miR.128.3p + hsa.miR.409.3p	TRUE	1175	1617231603	0.956044	0.357349	0.956044	0.880655	1	0.941176	1	0.846154	0.913043	1	0.954545	0.818182	0.857143	0.75	0.857143	0.75	0.857143	0.7	1	0.25	0.666667	1	0.8	deeplearning_1175-1617231603	TRUE	49.7747	0.807908	0.819786	3	Selected by authors
7	3	6	relu	sigmoid	relu	0	0	0	TRUE	FALSE	FALSE	adam	0	FALSE	hsa.miR.744.5p + hsa.miR.128.3p + hsa.miR.409.3p	TRUE	1176	1617231603	0.934066	0.620456	0.934066	0.842219	1	0.911765	0.952381	0.846154	0.909091	0.916667	0.930233	0.909091	0.857143	1	1	0.8	0.923077	0.9	1	0.75	0.857143	1	0.923077	deeplearning_1176-1617231603	TRUE	35.7547	0.906924	0.906952	3	Selected by authors
9	3	6	relu	sigmoid	relu	0	0	0	TRUE	FALSE	FALSE	adam	0	FALSE	hsa.miR.744.5p + hsa.miR.128.3p + hsa.miR.409.3p	TRUE	1177	1617231604	0.970696	0.869351	0.970696	0.92613	1	0.882353	0.809524	1	1	0.764706	0.894737	0.636364	0.428571	1	1	0.5	0.6	1	1	1	1	1	1	deeplearning_1177-1617231604	TRUE	29.254	0.809769	0.839572	3	Selected by authors
11	3	6	relu	sigmoid	relu	0	0	0	TRUE	FALSE	FALSE	adam	0	FALSE	hsa.miR.744.5p + hsa.miR.128.3p + hsa.miR.409.3p	TRUE	1178	1617231604	0.937729	0.37765	0.937729	0.834262	1	0.941176	1	0.846154	0.913043	1	0.954545	0.818182	0.857143	0.75	0.857143	0.75	0.857143	0.7	1	0.25	0.666667	1	0.8	deeplearning_1178-1617231604	TRUE	30.6293	0.807908	0.819786	3	Selected by authors
3	5	6	relu	sigmoid	relu	0	0	0	TRUE	FALSE	FALSE	adam	0	FALSE	hsa.miR.744.5p + hsa.miR.128.3p + hsa.miR.409.3p	TRUE	1179	1617231604	0.952381	0.463025	0.952381	0.885416	1	0.911765	0.952381	0.846154	0.909091	0.916667	0.930233	0.909091	0.857143	1	1	0.8	0.923077	1	1	1	1	1	1	deeplearning_1179-1617231604	TRUE	29.6184	0.938446	0.940285	3	Selected by authors
5	5	6	relu	sigmoid	relu	0	0	0	TRUE	FALSE	FALSE	adam	0	FALSE	hsa.miR.744.5p + hsa.miR.128.3p + hsa.miR.409.3p	TRUE	1180	1617231606	0.974359	0.786754	0.974359	0.933895	1	0.911765	0.857143	1	1	0.8125	0.923077	0.909091	0.857143	1	1	0.8	0.923077	1	1	1	1	1	1	deeplearning_1180-1617231606	TRUE	26.9181	0.938446	0.940285	3	Selected by authors
7	5	6	relu	sigmoid	relu	0	0	0	TRUE	FALSE	FALSE	adam	0	FALSE	hsa.miR.744.5p + hsa.miR.128.3p + hsa.miR.409.3p	TRUE	1181	1617231606	0.970696	0.60622	0.970696	0.926207	1	0.911765	0.904762	0.923077	0.95	0.857143	0.926829	0.909091	0.857143	1	1	0.8	0.923077	1	1	1	1	1	1	deeplearning_1181-1617231606	TRUE	32.5548	0.938446	0.940285	3	Selected by authors
9	5	6	relu	sigmoid	relu	0	0	0	TRUE	FALSE	FALSE	adam	0	FALSE	hsa.miR.744.5p + hsa.miR.128.3p + hsa.miR.409.3p	TRUE	1182	1617231608	0.992674	0.649357	0.992674	0.975334	1	0.970588	0.952381	1	1	0.928571	0.97561	0.909091	0.857143	1	1	0.8	0.923077	0.9	1	0.75	0.857143	1	0.923077	deeplearning_1182-1617231608	TRUE	54.689	0.925522	0.92656	3	Selected by authors
11	5	6	relu	sigmoid	relu	0	0	0	TRUE	FALSE	FALSE	adam	0	FALSE	hsa.miR.744.5p + hsa.miR.128.3p + hsa.miR.409.3p	TRUE	1183	1617231611	0.970696	0.298928	0.970696	0.923618	1	0.941176	1	0.846154	0.913043	1	0.954545	0.818182	0.857143	0.75	0.857143	0.75	0.857143	0.7	1	0.25	0.666667	1	0.8	deeplearning_1183-1617231611	TRUE	28.9271	0.807908	0.819786	3	Selected by authors
3	7	6	relu	sigmoid	relu	0	0	0	TRUE	FALSE	FALSE	adam	0	FALSE	hsa.miR.744.5p + hsa.miR.128.3p + hsa.miR.409.3p	TRUE	1184	1617231612	0.945055	0.368597	0.945055	0.8654	1	0.941176	0.952381	0.923077	0.952381	0.923077	0.952381	0.909091	0.857143	1	1	0.8	0.923077	0.9	1	0.75	0.857143	1	0.923077	deeplearning_1184-1617231612	TRUE	31.9801	0.916419	0.916756	3	Selected by authors
5	7	6	relu	sigmoid	relu	0	0	0	TRUE	FALSE	FALSE	adam	0	FALSE	hsa.miR.744.5p + hsa.miR.128.3p + hsa.miR.409.3p	TRUE	1185	1617231614	0.930403	0.447858	0.930403	0.841338	1	0.911765	0.952381	0.846154	0.909091	0.916667	0.930233	0.909091	0.857143	1	1	0.8	0.923077	0.7	1	0.25	0.666667	1	0.8	deeplearning_1185-1617231614	TRUE	36.7423	0.827507	0.840285	3	Selected by authors
7	7	6	relu	sigmoid	relu	0	0	0	TRUE	FALSE	FALSE	adam	0	FALSE	hsa.miR.744.5p + hsa.miR.128.3p + hsa.miR.409.3p	TRUE	1186	1617231615	0.923077	0.522928	0.923077	0.813614	1	0.911765	0.952381	0.846154	0.909091	0.916667	0.930233	0.909091	0.857143	1	1	0.8	0.923077	0.7	1	0.25	0.666667	1	0.8	deeplearning_1186-1617231615	TRUE	25.5834	0.827507	0.840285	3	Selected by authors
9	7	6	relu	sigmoid	relu	0	0	0	TRUE	FALSE	FALSE	adam	0	FALSE	hsa.miR.744.5p + hsa.miR.128.3p + hsa.miR.409.3p	TRUE	1187	1617231616	0.974359	0.376144	0.974359	0.931024	1	0.941176	1	0.846154	0.913043	1	0.954545	0.818182	0.857143	0.75	0.857143	0.75	0.857143	0.7	1	0.25	0.666667	1	0.8	deeplearning_1187-1617231616	TRUE	30.7107	0.807908	0.819786	3	Selected by authors
11	7	6	relu	sigmoid	relu	0	0	0	TRUE	FALSE	FALSE	adam	0	FALSE	hsa.miR.744.5p + hsa.miR.128.3p + hsa.miR.409.3p	TRUE	1188	1617231617	0.934066	0.500908	0.934066	0.83921	1	0.911765	0.952381	0.846154	0.909091	0.916667	0.930233	0.818182	0.857143	0.75	0.857143	0.75	0.857143	0.7	1	0.25	0.666667	1	0.8	deeplearning_1188-1617231617	TRUE	41.6296	0.800519	0.809982	3	Selected by authors
3	9	6	relu	sigmoid	relu	0	0	0	TRUE	FALSE	FALSE	adam	0	FALSE	hsa.miR.744.5p + hsa.miR.128.3p + hsa.miR.409.3p	TRUE	1189	1617231618	0.886447	0.27992	0.886447	0.728986	1	0.911765	1	0.769231	0.875	1	0.933333	0.909091	0.857143	1	1	0.8	0.923077	0.7	1	0.25	0.666667	1	0.8	deeplearning_1189-1617231618	TRUE	38.5387	0.827507	0.840285	3	Selected by authors
5	9	6	relu	sigmoid	relu	0	0	0	TRUE	FALSE	FALSE	adam	0	FALSE	hsa.miR.744.5p + hsa.miR.128.3p + hsa.miR.409.3p	TRUE	1190	1617231619	0.923077	0.330967	0.923077	0.792598	1	0.941176	1	0.846154	0.913043	1	0.954545	0.818182	0.857143	0.75	0.857143	0.75	0.857143	0.7	1	0.25	0.666667	1	0.8	deeplearning_1190-1617231619	TRUE	28.0273	0.807908	0.819786	3	Selected by authors
7	9	6	relu	sigmoid	relu	0	0	0	TRUE	FALSE	FALSE	adam	0	FALSE	hsa.miR.744.5p + hsa.miR.128.3p + hsa.miR.409.3p	TRUE	1191	1617231620	0.948718	0.418453	0.948718	0.874339	1	0.911765	0.952381	0.846154	0.909091	0.916667	0.930233	0.909091	0.857143	1	1	0.8	0.923077	0.8	1	0.5	0.75	1	0.857143	deeplearning_1191-1617231620	TRUE	25.7349	0.870379	0.873619	3	Selected by authors
9	9	6	relu	sigmoid	relu	0	0	0	TRUE	FALSE	FALSE	adam	0	FALSE	hsa.miR.744.5p + hsa.miR.128.3p + hsa.miR.409.3p	TRUE	1192	1617231623	0.970696	0.341151	0.970696	0.921268	1	0.941176	1	0.846154	0.913043	1	0.954545	0.818182	0.857143	0.75	0.857143	0.75	0.857143	0.7	1	0.25	0.666667	1	0.8	deeplearning_1192-1617231623	TRUE	31.3621	0.807908	0.819786	3	Selected by authors
11	9	6	relu	sigmoid	relu	0	0	0	TRUE	FALSE	FALSE	adam	0	FALSE	hsa.miR.744.5p + hsa.miR.128.3p + hsa.miR.409.3p	TRUE	1193	1617231625	0.970696	0.599381	0.970696	0.926207	1	0.911765	0.904762	0.923077	0.95	0.857143	0.926829	0.909091	0.857143	1	1	0.8	0.923077	1	1	1	1	1	1	deeplearning_1193-1617231625	TRUE	45.4166	0.938446	0.940285	3	Selected by authors
3	11	6	relu	sigmoid	relu	0	0	0	TRUE	FALSE	FALSE	adam	0	FALSE	hsa.miR.744.5p + hsa.miR.128.3p + hsa.miR.409.3p	TRUE	1194	1617231626	0.985348	0.742195	0.985348	0.957666	1	0.941176	0.904762	1	1	0.866667	0.95	0.909091	0.857143	1	1	0.8	0.923077	0.8	1	0.5	0.75	1	0.857143	deeplearning_1194-1617231626	TRUE	1.41048	0.879121	0.883422	3	Selected by authors
5	11	6	relu	sigmoid	relu	0	0	0	TRUE	FALSE	FALSE	adam	0	FALSE	hsa.miR.744.5p + hsa.miR.128.3p + hsa.miR.409.3p	TRUE	1195	1617231632	0.981685	0.485275	0.981685	0.949524	1	0.941176	0.904762	1	1	0.866667	0.95	0.909091	0.857143	1	1	0.8	0.923077	1	1	1	1	1	1	deeplearning_1195-1617231632	TRUE	35.605	0.948617	0.950089	3	Selected by authors
7	11	6	relu	sigmoid	relu	0	0	0	TRUE	FALSE	FALSE	adam	0	FALSE	hsa.miR.744.5p + hsa.miR.128.3p + hsa.miR.409.3p	TRUE	1196	1617231633	0.959707	0.564404	0.959707	0.901929	1	0.911765	0.904762	0.923077	0.95	0.857143	0.926829	0.818182	0.857143	0.75	0.857143	0.75	0.857143	0.8	1	0.5	0.75	1	0.857143	deeplearning_1196-1617231633	TRUE	35.9462	0.840572	0.843316	3	Selected by authors
9	11	6	relu	sigmoid	relu	0	0	0	TRUE	FALSE	FALSE	adam	0	FALSE	hsa.miR.744.5p + hsa.miR.128.3p + hsa.miR.409.3p	TRUE	1197	1617231633	0.974359	0.327778	0.974359	0.932374	1	0.941176	1	0.846154	0.913043	1	0.954545	0.818182	0.857143	0.75	0.857143	0.75	0.857143	0.7	1	0.25	0.666667	1	0.8	deeplearning_1197-1617231633	TRUE	42.5107	0.807908	0.819786	3	Selected by authors
11	11	6	relu	sigmoid	relu	0	0	0	TRUE	FALSE	FALSE	adam	0	FALSE	hsa.miR.744.5p + hsa.miR.128.3p + hsa.miR.409.3p	TRUE	1198	1617231634	0.981685	0.626506	0.981685	0.949418	1	0.911765	0.857143	1	1	0.8125	0.923077	0.818182	0.714286	1	1	0.666667	0.833333	0.9	0.833333	1	1	0.8	0.909091	deeplearning_1198-1617231634	TRUE	28.5897	0.874608	0.876649	3	Selected by authors
3	3	8	relu	sigmoid	relu	0	0	0	TRUE	FALSE	FALSE	adam	0	FALSE	hsa.miR.744.5p + hsa.miR.128.3p + hsa.miR.409.3p	TRUE	1199	1617231635	0.967033	0.736669	0.967033	0.908417	1	0.941176	0.904762	1	1	0.866667	0.95	0.818182	0.714286	1	1	0.666667	0.833333	1	1	1	1	1	1	deeplearning_1199-1617231635	TRUE	58.1944	0.913319	0.919786	3	Selected by authors
5	3	8	relu	sigmoid	relu	0	0	0	TRUE	FALSE	FALSE	adam	0	FALSE	hsa.miR.744.5p + hsa.miR.128.3p + hsa.miR.409.3p	TRUE	1200	1617231636	0.934066	0.603875	0.934066	0.839373	1	0.911765	0.904762	0.923077	0.95	0.857143	0.926829	0.909091	0.857143	1	1	0.8	0.923077	1	1	1	1	1	1	deeplearning_1200-1617231636	TRUE	38.9618	0.938446	0.940285	3	Selected by authors
7	3	8	relu	sigmoid	relu	0	0	0	TRUE	FALSE	FALSE	adam	0	FALSE	hsa.miR.744.5p + hsa.miR.128.3p + hsa.miR.409.3p	TRUE	1201	1617231637	0.923077	0.39883	0.923077	0.815754	1	0.911765	0.952381	0.846154	0.909091	0.916667	0.930233	0.727273	0.857143	0.5	0.75	0.666667	0.8	0.7	1	0.25	0.666667	1	0.8	deeplearning_1201-1617231637	TRUE	38.7049	0.769163	0.779679	3	Selected by authors
9	3	8	relu	sigmoid	relu	0	0	0	TRUE	FALSE	FALSE	adam	0	FALSE	hsa.miR.744.5p + hsa.miR.128.3p + hsa.miR.409.3p	TRUE	1202	1617231639	0.96337	0.33159	0.96337	0.906885	1	0.941176	1	0.846154	0.913043	1	0.954545	0.818182	0.857143	0.75	0.857143	0.75	0.857143	0.7	1	0.25	0.666667	1	0.8	deeplearning_1202-1617231639	TRUE	34.5864	0.807908	0.819786	3	Selected by authors
11	3	8	relu	sigmoid	relu	0	0	0	TRUE	FALSE	FALSE	adam	0	FALSE	hsa.miR.744.5p + hsa.miR.128.3p + hsa.miR.409.3p	TRUE	1203	1617231639	0.974359	0.589999	0.974359	0.931024	1	0.941176	1	0.846154	0.913043	1	0.954545	0.818182	0.857143	0.75	0.857143	0.75	0.857143	0.8	1	0.5	0.75	1	0.857143	deeplearning_1203-1617231639	TRUE	39.8803	0.848723	0.853119	3	Selected by authors
3	5	8	relu	sigmoid	relu	0	0	0	TRUE	FALSE	FALSE	adam	0	FALSE	hsa.miR.744.5p + hsa.miR.128.3p + hsa.miR.409.3p	TRUE	1204	1617231640	0.919414	0.329251	0.919414	0.787951	1	0.941176	1	0.846154	0.913043	1	0.954545	0.818182	0.857143	0.75	0.857143	0.75	0.857143	0.8	1	0.5	0.75	1	0.857143	deeplearning_1204-1617231640	TRUE	32.0224	0.848723	0.853119	3	Selected by authors
5	5	8	relu	sigmoid	relu	0	0	0	TRUE	FALSE	FALSE	adam	0	FALSE	hsa.miR.744.5p + hsa.miR.128.3p + hsa.miR.409.3p	TRUE	1205	1617231641	0.974359	0.784684	0.974359	0.927795	1	0.941176	0.904762	1	1	0.866667	0.95	0.909091	0.857143	1	1	0.8	0.923077	1	1	1	1	1	1	deeplearning_1205-1617231641	TRUE	49.3302	0.948617	0.950089	3	Selected by authors
7	5	8	relu	sigmoid	relu	0	0	0	TRUE	FALSE	FALSE	adam	0	FALSE	hsa.miR.744.5p + hsa.miR.128.3p + hsa.miR.409.3p	TRUE	1206	1617231644	0.956044	0.355001	0.956044	0.888517	1	0.941176	1	0.846154	0.913043	1	0.954545	0.818182	0.857143	0.75	0.857143	0.75	0.857143	0.7	1	0.25	0.666667	1	0.8	deeplearning_1206-1617231644	TRUE	30.9951	0.807908	0.819786	3	Selected by authors
9	5	8	relu	sigmoid	relu	0	0	0	TRUE	FALSE	FALSE	adam	0	FALSE	hsa.miR.744.5p + hsa.miR.128.3p + hsa.miR.409.3p	TRUE	1207	1617231645	0.970696	0.378421	0.970696	0.921268	1	0.941176	1	0.846154	0.913043	1	0.954545	0.818182	0.857143	0.75	0.857143	0.75	0.857143	0.8	1	0.5	0.75	1	0.857143	deeplearning_1207-1617231645	TRUE	33.281	0.848723	0.853119	3	Selected by authors
11	5	8	relu	sigmoid	relu	0	0	0	TRUE	FALSE	FALSE	adam	0	FALSE	hsa.miR.744.5p + hsa.miR.128.3p + hsa.miR.409.3p	TRUE	1208	1617231645	0.978022	0.364722	0.978022	0.940465	1	0.941176	1	0.846154	0.913043	1	0.954545	0.818182	0.857143	0.75	0.857143	0.75	0.857143	0.8	1	0.5	0.75	1	0.857143	deeplearning_1208-1617231645	TRUE	31.753	0.848723	0.853119	3	Selected by authors
3	7	8	relu	sigmoid	relu	0	0	0	TRUE	FALSE	FALSE	adam	0	FALSE	hsa.miR.744.5p + hsa.miR.128.3p + hsa.miR.409.3p	TRUE	1209	1617231646	0.970696	0.868349	0.970696	0.92613	1	0.882353	0.809524	1	1	0.764706	0.894737	0.636364	0.428571	1	1	0.5	0.6	1	1	1	1	1	1	deeplearning_1209-1617231646	TRUE	36.2397	0.809769	0.839572	3	Selected by authors
5	7	8	relu	sigmoid	relu	0	0	0	TRUE	FALSE	FALSE	adam	0	FALSE	hsa.miR.744.5p + hsa.miR.128.3p + hsa.miR.409.3p	TRUE	1210	1617231646	0.930403	0.485094	0.930403	0.837579	1	0.911765	0.952381	0.846154	0.909091	0.916667	0.930233	0.909091	0.857143	1	1	0.8	0.923077	0.7	1	0.25	0.666667	1	0.8	deeplearning_1210-1617231646	TRUE	38.8396	0.827507	0.840285	3	Selected by authors
7	7	8	relu	sigmoid	relu	0	0	0	TRUE	FALSE	FALSE	adam	0	FALSE	hsa.miR.744.5p + hsa.miR.128.3p + hsa.miR.409.3p	TRUE	1211	1617231647	0.992674	0.419309	0.992674	0.975235	1	0.970588	1	0.923077	0.954545	1	0.976744	0.909091	0.857143	1	1	0.8	0.923077	0.8	1	0.5	0.75	1	0.857143	deeplearning_1211-1617231647	TRUE	41.3542	0.887494	0.893226	3	Selected by authors
9	7	8	relu	sigmoid	relu	0	0	0	TRUE	FALSE	FALSE	adam	0	FALSE	hsa.miR.744.5p + hsa.miR.128.3p + hsa.miR.409.3p	TRUE	1212	1617231651	0.919414	0.29228	0.919414	0.793165	1	0.941176	1	0.846154	0.913043	1	0.954545	0.818182	0.857143	0.75	0.857143	0.75	0.857143	0.7	1	0.25	0.666667	1	0.8	deeplearning_1212-1617231651	TRUE	24.7281	0.807908	0.819786	3	Selected by authors
11	7	8	relu	sigmoid	relu	0	0	0	TRUE	FALSE	FALSE	adam	0	FALSE	hsa.miR.744.5p + hsa.miR.128.3p + hsa.miR.409.3p	TRUE	1213	1617231653	0.970696	0.31471	0.970696	0.921268	1	0.941176	1	0.846154	0.913043	1	0.954545	0.818182	0.857143	0.75	0.857143	0.75	0.857143	0.7	1	0.25	0.666667	1	0.8	deeplearning_1213-1617231653	TRUE	34.2305	0.807908	0.819786	3	Selected by authors
3	9	8	relu	sigmoid	relu	0	0	0	TRUE	FALSE	FALSE	adam	0	FALSE	hsa.miR.744.5p + hsa.miR.128.3p + hsa.miR.409.3p	TRUE	1214	1617231653	0.970696	0.518196	0.970696	0.923874	1	0.941176	0.952381	0.923077	0.952381	0.923077	0.952381	0.909091	0.857143	1	1	0.8	0.923077	1	1	1	1	1	1	deeplearning_1214-1617231653	TRUE	46.7351	0.948617	0.950089	3	Selected by authors
5	9	8	relu	sigmoid	relu	0	0	0	TRUE	FALSE	FALSE	adam	0	FALSE	hsa.miR.744.5p + hsa.miR.128.3p + hsa.miR.409.3p	TRUE	1215	1617231655	0.967033	0.338549	0.967033	0.914422	1	0.941176	1	0.846154	0.913043	1	0.954545	0.818182	0.857143	0.75	0.857143	0.75	0.857143	0.7	1	0.25	0.666667	1	0.8	deeplearning_1215-1617231655	TRUE	24.6993	0.807908	0.819786	3	Selected by authors
7	9	8	relu	sigmoid	relu	0	0	0	TRUE	FALSE	FALSE	adam	0	FALSE	hsa.miR.744.5p + hsa.miR.128.3p + hsa.miR.409.3p	TRUE	1216	1617231657	0.945055	0.401541	0.945055	0.860666	1	0.911765	0.952381	0.846154	0.909091	0.916667	0.930233	0.909091	0.857143	1	1	0.8	0.923077	0.8	1	0.5	0.75	1	0.857143	deeplearning_1216-1617231657	TRUE	25.6828	0.870379	0.873619	3	Selected by authors
9	9	8	relu	sigmoid	relu	0	0	0	TRUE	FALSE	FALSE	adam	0	FALSE	hsa.miR.744.5p + hsa.miR.128.3p + hsa.miR.409.3p	TRUE	1217	1617231659	0.959707	0.433416	0.959707	0.899712	1	0.911765	0.952381	0.846154	0.909091	0.916667	0.930233	0.909091	0.857143	1	1	0.8	0.923077	0.8	1	0.5	0.75	1	0.857143	deeplearning_1217-1617231659	TRUE	37.4334	0.870379	0.873619	3	Selected by authors
11	9	8	relu	sigmoid	relu	0	0	0	TRUE	FALSE	FALSE	adam	0	FALSE	hsa.miR.744.5p + hsa.miR.128.3p + hsa.miR.409.3p	TRUE	1218	1617231662	0.930403	0.318679	0.930403	0.81888	1	0.941176	1	0.846154	0.913043	1	0.954545	0.818182	0.857143	0.75	0.857143	0.75	0.857143	0.7	1	0.25	0.666667	1	0.8	deeplearning_1218-1617231662	TRUE	30.4699	0.807908	0.819786	3	Selected by authors
3	11	8	relu	sigmoid	relu	0	0	0	TRUE	FALSE	FALSE	adam	0	FALSE	hsa.miR.744.5p + hsa.miR.128.3p + hsa.miR.409.3p	TRUE	1219	1617231663	0.921245	0.583431	0.921245	0.809519	1	0.911765	0.952381	0.846154	0.909091	0.916667	0.930233	0.909091	0.857143	1	1	0.8	0.923077	0.8	1	0.5	0.75	1	0.857143	deeplearning_1219-1617231663	TRUE	33.2543	0.870379	0.873619	3	Selected by authors
5	11	8	relu	sigmoid	relu	0	0	0	TRUE	FALSE	FALSE	adam	0	FALSE	hsa.miR.744.5p + hsa.miR.128.3p + hsa.miR.409.3p	TRUE	1220	1617231663	0.978022	0.833085	0.978022	0.94051	1	0.911765	0.857143	1	1	0.8125	0.923077	0.909091	0.857143	1	1	0.8	0.923077	1	1	1	1	1	1	deeplearning_1220-1617231663	TRUE	24.4042	0.938446	0.940285	3	Selected by authors
7	11	8	relu	sigmoid	relu	0	0	0	TRUE	FALSE	FALSE	adam	0	FALSE	hsa.miR.744.5p + hsa.miR.128.3p + hsa.miR.409.3p	TRUE	1221	1617231668	0.974359	0.472616	0.974359	0.933768	1	0.911765	0.904762	0.923077	0.95	0.857143	0.926829	0.909091	0.857143	1	1	0.8	0.923077	1	1	1	1	1	1	deeplearning_1221-1617231668	TRUE	27.3893	0.938446	0.940285	3	Selected by authors
9	11	8	relu	sigmoid	relu	0	0	0	TRUE	FALSE	FALSE	adam	0	FALSE	hsa.miR.744.5p + hsa.miR.128.3p + hsa.miR.409.3p	TRUE	1222	1617231669	0.915751	0.531355	0.915751	0.805576	1	0.911765	0.952381	0.846154	0.909091	0.916667	0.930233	0.818182	0.857143	0.75	0.857143	0.75	0.857143	0.7	1	0.25	0.666667	1	0.8	deeplearning_1222-1617231669	TRUE	18.6412	0.800519	0.809982	3	Selected by authors
11	11	8	relu	sigmoid	relu	0	0	0	TRUE	FALSE	FALSE	adam	0	FALSE	hsa.miR.744.5p + hsa.miR.128.3p + hsa.miR.409.3p	TRUE	1223	1617231670	0.945055	0.317857	0.945055	0.859333	1	0.941176	1	0.846154	0.913043	1	0.954545	0.818182	0.857143	0.75	0.857143	0.75	0.857143	0.7	1	0.25	0.666667	1	0.8	deeplearning_1223-1617231670	TRUE	23.7961	0.807908	0.819786	3	Selected by authors
3	3	10	relu	sigmoid	relu	0	0	0	TRUE	FALSE	FALSE	adam	0	FALSE	hsa.miR.744.5p + hsa.miR.128.3p + hsa.miR.409.3p	TRUE	1224	1617231672	0.96337	0.745242	0.96337	0.896882	1	0.941176	0.904762	1	1	0.866667	0.95	0.909091	0.857143	1	1	0.8	0.923077	1	1	1	1	1	1	deeplearning_1224-1617231672	TRUE	42.3572	0.948617	0.950089	3	Selected by authors
5	3	10	relu	sigmoid	relu	0	0	0	TRUE	FALSE	FALSE	adam	0	FALSE	hsa.miR.744.5p + hsa.miR.128.3p + hsa.miR.409.3p	TRUE	1225	1617231674	0.974359	0.401507	0.974359	0.932374	1	0.941176	1	0.846154	0.913043	1	0.954545	0.818182	0.857143	0.75	0.857143	0.75	0.857143	0.7	1	0.25	0.666667	1	0.8	deeplearning_1225-1617231674	TRUE	39.9405	0.807908	0.819786	3	Selected by authors
7	3	10	relu	sigmoid	relu	0	0	0	TRUE	FALSE	FALSE	adam	0	FALSE	hsa.miR.744.5p + hsa.miR.128.3p + hsa.miR.409.3p	TRUE	1226	1617231675	0.956044	0.352739	0.956044	0.885263	1	0.941176	1	0.846154	0.913043	1	0.954545	0.818182	0.857143	0.75	0.857143	0.75	0.857143	0.7	1	0.25	0.666667	1	0.8	deeplearning_1226-1617231675	TRUE	29.5559	0.807908	0.819786	3	Selected by authors
9	3	10	relu	sigmoid	relu	0	0	0	TRUE	FALSE	FALSE	adam	0	FALSE	hsa.miR.744.5p + hsa.miR.128.3p + hsa.miR.409.3p	TRUE	1227	1617231675	0.970696	0.461733	0.970696	0.923618	1	0.941176	1	0.846154	0.913043	1	0.954545	0.818182	0.857143	0.75	0.857143	0.75	0.857143	0.7	1	0.25	0.666667	1	0.8	deeplearning_1227-1617231675	TRUE	41.8191	0.807908	0.819786	3	Selected by authors
11	3	10	relu	sigmoid	relu	0	0	0	TRUE	FALSE	FALSE	adam	0	FALSE	hsa.miR.744.5p + hsa.miR.128.3p + hsa.miR.409.3p	TRUE	1228	1617231675	0.956044	0.350831	0.956044	0.892841	1	0.911765	0.952381	0.846154	0.909091	0.916667	0.930233	0.818182	0.857143	0.75	0.857143	0.75	0.857143	0.9	1	0.75	0.857143	1	0.923077	deeplearning_1228-1617231675	TRUE	24.3598	0.874608	0.876649	3	Selected by authors
3	5	10	relu	sigmoid	relu	0	0	0	TRUE	FALSE	FALSE	adam	0	FALSE	hsa.miR.744.5p + hsa.miR.128.3p + hsa.miR.409.3p	TRUE	1229	1617231675	0.952381	0.404418	0.952381	0.884588	1	0.911765	0.952381	0.846154	0.909091	0.916667	0.930233	0.909091	0.857143	1	1	0.8	0.923077	0.7	1	0.25	0.666667	1	0.8	deeplearning_1229-1617231675	TRUE	33.964	0.827507	0.840285	3	Selected by authors
5	5	10	relu	sigmoid	relu	0	0	0	TRUE	FALSE	FALSE	adam	0	FALSE	hsa.miR.744.5p + hsa.miR.128.3p + hsa.miR.409.3p	TRUE	1230	1617231676	0.934066	0.545358	0.934066	0.83921	1	0.911765	0.952381	0.846154	0.909091	0.916667	0.930233	0.909091	0.857143	1	1	0.8	0.923077	0.8	1	0.5	0.75	1	0.857143	deeplearning_1230-1617231676	TRUE	28.9531	0.870379	0.873619	3	Selected by authors
7	5	10	relu	sigmoid	relu	0	0	0	TRUE	FALSE	FALSE	adam	0	FALSE	hsa.miR.744.5p + hsa.miR.128.3p + hsa.miR.409.3p	TRUE	1231	1617231677	0.978022	0.358952	0.978022	0.940465	1	0.941176	1	0.846154	0.913043	1	0.954545	0.818182	0.857143	0.75	0.857143	0.75	0.857143	0.7	1	0.25	0.666667	1	0.8	deeplearning_1231-1617231677	TRUE	37.8619	0.807908	0.819786	3	Selected by authors
9	5	10	relu	sigmoid	relu	0	0	0	TRUE	FALSE	FALSE	adam	0	FALSE	hsa.miR.744.5p + hsa.miR.128.3p + hsa.miR.409.3p	TRUE	1232	1617231679	0.978022	0.73741	0.978022	0.942077	1	0.911765	0.857143	1	1	0.8125	0.923077	0.909091	0.857143	1	1	0.8	0.923077	0.8	1	0.5	0.75	1	0.857143	deeplearning_1232-1617231679	TRUE	29.7061	0.870379	0.873619	3	Selected by authors
11	5	10	relu	sigmoid	relu	0	0	0	TRUE	FALSE	FALSE	adam	0	FALSE	hsa.miR.744.5p + hsa.miR.128.3p + hsa.miR.409.3p	TRUE	1233	1617231679	0.970696	0.347893	0.970696	0.923618	1	0.941176	1	0.846154	0.913043	1	0.954545	0.909091	0.857143	1	1	0.8	0.923077	0.8	1	0.5	0.75	1	0.857143	deeplearning_1233-1617231679	TRUE	29.6486	0.879121	0.883422	3	Selected by authors
3	7	10	relu	sigmoid	relu	0	0	0	TRUE	FALSE	FALSE	adam	0	FALSE	hsa.miR.744.5p + hsa.miR.128.3p + hsa.miR.409.3p	TRUE	1234	1617231679	0.912088	0.568003	0.912088	0.799845	1	0.911765	0.952381	0.846154	0.909091	0.916667	0.930233	0.909091	0.857143	1	1	0.8	0.923077	0.8	1	0.5	0.75	1	0.857143	deeplearning_1234-1617231679	TRUE	45.3019	0.870379	0.873619	3	Selected by authors
5	7	10	relu	sigmoid	relu	0	0	0	TRUE	FALSE	FALSE	adam	0	FALSE	hsa.miR.744.5p + hsa.miR.128.3p + hsa.miR.409.3p	TRUE	1235	1617231682	0.930403	0.315385	0.930403	0.81888	1	0.941176	1	0.846154	0.913043	1	0.954545	0.818182	0.857143	0.75	0.857143	0.75	0.857143	0.7	1	0.25	0.666667	1	0.8	deeplearning_1235-1617231682	TRUE	30.9287	0.807908	0.819786	3	Selected by authors
7	7	10	relu	sigmoid	relu	0	0	0	TRUE	FALSE	FALSE	adam	0	FALSE	hsa.miR.744.5p + hsa.miR.128.3p + hsa.miR.409.3p	TRUE	1236	1617231683	0.934066	0.33297	0.934066	0.829098	1	0.941176	1	0.846154	0.913043	1	0.954545	0.818182	0.857143	0.75	0.857143	0.75	0.857143	0.7	1	0.25	0.666667	1	0.8	deeplearning_1236-1617231683	TRUE	24.7847	0.807908	0.819786	3	Selected by authors
9	7	10	relu	sigmoid	relu	0	0	0	TRUE	FALSE	FALSE	adam	0	FALSE	hsa.miR.744.5p + hsa.miR.128.3p + hsa.miR.409.3p	TRUE	1237	1617231685	0.959707	0.720612	0.959707	0.902632	1	0.882353	0.857143	0.923077	0.947368	0.8	0.9	0.909091	0.857143	1	1	0.8	0.923077	1	1	1	1	1	1	deeplearning_1237-1617231685	TRUE	28.395	0.927835	0.930481	3	Selected by authors
11	7	10	relu	sigmoid	relu	0	0	0	TRUE	FALSE	FALSE	adam	0	FALSE	hsa.miR.744.5p + hsa.miR.128.3p + hsa.miR.409.3p	TRUE	1238	1617231687	0.930403	0.294493	0.930403	0.81888	1	0.941176	1	0.846154	0.913043	1	0.954545	0.818182	0.857143	0.75	0.857143	0.75	0.857143	0.7	1	0.25	0.666667	1	0.8	deeplearning_1238-1617231687	TRUE	23.7111	0.807908	0.819786	3	Selected by authors
3	9	10	relu	sigmoid	relu	0	0	0	TRUE	FALSE	FALSE	adam	0	FALSE	hsa.miR.744.5p + hsa.miR.128.3p + hsa.miR.409.3p	TRUE	1239	1617231687	0.974359	0.704512	0.974359	0.933768	1	0.911765	0.904762	0.923077	0.95	0.857143	0.926829	0.818182	0.857143	0.75	0.857143	0.75	0.857143	0.9	1	0.75	0.857143	1	0.923077	deeplearning_1239-1617231687	TRUE	39.518	0.874608	0.876649	3	Selected by authors
5	9	10	relu	sigmoid	relu	0	0	0	TRUE	FALSE	FALSE	adam	0	FALSE	hsa.miR.744.5p + hsa.miR.128.3p + hsa.miR.409.3p	TRUE	1240	1617231687	0.952381	0.366695	0.952381	0.883719	1	0.911765	0.952381	0.846154	0.909091	0.916667	0.930233	0.818182	0.857143	0.75	0.857143	0.75	0.857143	0.7	1	0.25	0.666667	1	0.8	deeplearning_1240-1617231687	TRUE	22.8609	0.800519	0.809982	3	Selected by authors
7	9	10	relu	sigmoid	relu	0	0	0	TRUE	FALSE	FALSE	adam	0	FALSE	hsa.miR.744.5p + hsa.miR.128.3p + hsa.miR.409.3p	TRUE	1241	1617231688	0.915751	0.376477	0.915751	0.777572	1	0.941176	1	0.846154	0.913043	1	0.954545	0.818182	0.857143	0.75	0.857143	0.75	0.857143	0.7	1	0.25	0.666667	1	0.8	deeplearning_1241-1617231688	TRUE	23.5353	0.807908	0.819786	3	Selected by authors
9	9	10	relu	sigmoid	relu	0	0	0	TRUE	FALSE	FALSE	adam	0	FALSE	hsa.miR.744.5p + hsa.miR.128.3p + hsa.miR.409.3p	TRUE	1242	1617231690	0.937729	0.35261	0.937729	0.848222	1	0.941176	1	0.846154	0.913043	1	0.954545	0.818182	0.857143	0.75	0.857143	0.75	0.857143	0.7	1	0.25	0.666667	1	0.8	deeplearning_1242-1617231690	TRUE	19.9231	0.807908	0.819786	3	Selected by authors
11	9	10	relu	sigmoid	relu	0	0	0	TRUE	FALSE	FALSE	adam	0	FALSE	hsa.miR.744.5p + hsa.miR.128.3p + hsa.miR.409.3p	TRUE	1243	1617231693	0.930403	0.370589	0.930403	0.825092	1	0.911765	0.952381	0.846154	0.909091	0.916667	0.930233	0.818182	0.857143	0.75	0.857143	0.75	0.857143	0.7	1	0.25	0.666667	1	0.8	deeplearning_1243-1617231693	TRUE	19.7418	0.800519	0.809982	3	Selected by authors
3	11	10	relu	sigmoid	relu	0	0	0	TRUE	FALSE	FALSE	adam	0	FALSE	hsa.miR.744.5p + hsa.miR.128.3p + hsa.miR.409.3p	TRUE	1244	1617231693	0.96337	0.703788	0.96337	0.905905	1	0.911765	0.904762	0.923077	0.95	0.857143	0.926829	0.909091	0.857143	1	1	0.8	0.923077	1	1	1	1	1	1	deeplearning_1244-1617231693	TRUE	24.4816	0.938446	0.940285	3	Selected by authors
5	11	10	relu	sigmoid	relu	0	0	0	TRUE	FALSE	FALSE	adam	0	FALSE	hsa.miR.744.5p + hsa.miR.128.3p + hsa.miR.409.3p	TRUE	1245	1617231694	0.967033	0.369222	0.967033	0.917779	1	0.911765	0.952381	0.846154	0.909091	0.916667	0.930233	0.818182	0.857143	0.75	0.857143	0.75	0.857143	0.9	1	0.75	0.857143	1	0.923077	deeplearning_1245-1617231694	TRUE	22.3999	0.874608	0.876649	3	Selected by authors
7	11	10	relu	sigmoid	relu	0	0	0	TRUE	FALSE	FALSE	adam	0	FALSE	hsa.miR.744.5p + hsa.miR.128.3p + hsa.miR.409.3p	TRUE	1246	1617231695	0.970696	0.543945	0.970696	0.926207	1	0.911765	0.904762	0.923077	0.95	0.857143	0.926829	0.909091	0.857143	1	1	0.8	0.923077	1	1	1	1	1	1	deeplearning_1246-1617231695	TRUE	21.3716	0.938446	0.940285	3	Selected by authors
9	11	10	relu	sigmoid	relu	0	0	0	TRUE	FALSE	FALSE	adam	0	FALSE	hsa.miR.744.5p + hsa.miR.128.3p + hsa.miR.409.3p	TRUE	1247	1617231696	0.919414	0.319465	0.919414	0.797682	1	0.941176	1	0.846154	0.913043	1	0.954545	0.818182	0.857143	0.75	0.857143	0.75	0.857143	0.7	1	0.25	0.666667	1	0.8	deeplearning_1247-1617231696	TRUE	21.757	0.807908	0.819786	3	Selected by authors
11	11	10	relu	sigmoid	relu	0	0	0	TRUE	FALSE	FALSE	adam	0	FALSE	hsa.miR.744.5p + hsa.miR.128.3p + hsa.miR.409.3p	TRUE	1248	1617231696	0.92674	0.55322	0.92674	0.814955	1	0.911765	0.952381	0.846154	0.909091	0.916667	0.930233	0.909091	0.857143	1	1	0.8	0.923077	0.7	1	0.25	0.666667	1	0.8	deeplearning_1248-1617231696	TRUE	19.1992	0.827507	0.840285	3	Selected by authors
3	3	0	sigmoid	sigmoid	relu	0	0	0	TRUE	FALSE	FALSE	adam	0	FALSE	hsa.miR.744.5p + hsa.miR.128.3p + hsa.miR.409.3p	TRUE	1249	1617231696	0.948718	0.374507	0.948718	0.869214	1	0.941176	1	0.846154	0.913043	1	0.954545	0.818182	0.857143	0.75	0.857143	0.75	0.857143	0.7	1	0.25	0.666667	1	0.8	deeplearning_1249-1617231696	TRUE	48.2794	0.807908	0.819786	2	Selected by authors
5	3	0	sigmoid	sigmoid	relu	0	0	0	TRUE	FALSE	FALSE	adam	0	FALSE	hsa.miR.744.5p + hsa.miR.128.3p + hsa.miR.409.3p	TRUE	1250	1617231698	0.967033	0.628833	0.967033	0.917849	1	0.911765	0.904762	0.923077	0.95	0.857143	0.926829	0.909091	0.857143	1	1	0.8	0.923077	1	1	1	1	1	1	deeplearning_1250-1617231698	TRUE	59.7208	0.938446	0.940285	2	Selected by authors
7	3	0	sigmoid	sigmoid	relu	0	0	0	TRUE	FALSE	FALSE	adam	0	FALSE	hsa.miR.744.5p + hsa.miR.128.3p + hsa.miR.409.3p	TRUE	1251	1617231770	0.945055	0.362763	0.945055	0.854869	1	0.941176	1	0.846154	0.913043	1	0.954545	0.818182	0.857143	0.75	0.857143	0.75	0.857143	0.7	1	0.25	0.666667	1	0.8	deeplearning_1251-1617231770	TRUE	1.45938	0.807908	0.819786	2	Selected by authors
9	3	0	sigmoid	sigmoid	relu	0	0	0	TRUE	FALSE	FALSE	adam	0	FALSE	hsa.miR.744.5p + hsa.miR.128.3p + hsa.miR.409.3p	TRUE	1252	1617231769	0.945055	0.38983	0.945055	0.859333	1	0.941176	1	0.846154	0.913043	1	0.954545	0.818182	0.857143	0.75	0.857143	0.75	0.857143	0.7	1	0.25	0.666667	1	0.8	deeplearning_1252-1617231769	TRUE	49.3572	0.807908	0.819786	2	Selected by authors
11	3	0	sigmoid	sigmoid	relu	0	0	0	TRUE	FALSE	FALSE	adam	0	FALSE	hsa.miR.744.5p + hsa.miR.128.3p + hsa.miR.409.3p	TRUE	1253	1617231770	0.934066	0.3807	0.934066	0.829098	1	0.941176	1	0.846154	0.913043	1	0.954545	0.818182	0.857143	0.75	0.857143	0.75	0.857143	0.7	1	0.25	0.666667	1	0.8	deeplearning_1253-1617231770	TRUE	1.43564	0.807908	0.819786	2	Selected by authors
3	5	0	sigmoid	sigmoid	relu	0	0	0	TRUE	FALSE	FALSE	adam	0	FALSE	hsa.miR.744.5p + hsa.miR.128.3p + hsa.miR.409.3p	TRUE	1254	1617231770	0.952381	0.595161	0.952381	0.875973	1	0.911765	0.904762	0.923077	0.95	0.857143	0.926829	0.818182	0.857143	0.75	0.857143	0.75	0.857143	0.9	1	0.75	0.857143	1	0.923077	deeplearning_1254-1617231770	TRUE	1.22086	0.874608	0.876649	2	Selected by authors
5	5	0	sigmoid	sigmoid	relu	0	0	0	TRUE	FALSE	FALSE	adam	0	FALSE	hsa.miR.744.5p + hsa.miR.128.3p + hsa.miR.409.3p	TRUE	1255	1617231770	0.908425	0.325084	0.908425	0.771885	1	0.941176	1	0.846154	0.913043	1	0.954545	0.818182	0.857143	0.75	0.857143	0.75	0.857143	0.7	1	0.25	0.666667	1	0.8	deeplearning_1255-1617231770	TRUE	1.51262	0.807908	0.819786	2	Selected by authors
7	5	0	sigmoid	sigmoid	relu	0	0	0	TRUE	FALSE	FALSE	adam	0	FALSE	hsa.miR.744.5p + hsa.miR.128.3p + hsa.miR.409.3p	TRUE	1256	1617231770	0.941392	0.392975	0.941392	0.849339	1	0.941176	1	0.846154	0.913043	1	0.954545	0.818182	0.857143	0.75	0.857143	0.75	0.857143	0.7	1	0.25	0.666667	1	0.8	deeplearning_1256-1617231770	TRUE	1.50925	0.807908	0.819786	2	Selected by authors
9	5	0	sigmoid	sigmoid	relu	0	0	0	TRUE	FALSE	FALSE	adam	0	FALSE	hsa.miR.744.5p + hsa.miR.128.3p + hsa.miR.409.3p	TRUE	1257	1617231770	0.915751	0.349428	0.915751	0.787664	1	0.941176	1	0.846154	0.913043	1	0.954545	0.818182	0.857143	0.75	0.857143	0.75	0.857143	0.7	1	0.25	0.666667	1	0.8	deeplearning_1257-1617231770	TRUE	1.36899	0.807908	0.819786	2	Selected by authors
11	5	0	sigmoid	sigmoid	relu	0	0	0	TRUE	FALSE	FALSE	adam	0	FALSE	hsa.miR.744.5p + hsa.miR.128.3p + hsa.miR.409.3p	TRUE	1258	1617231770	0.945055	0.366085	0.945055	0.859333	1	0.941176	1	0.846154	0.913043	1	0.954545	0.818182	0.857143	0.75	0.857143	0.75	0.857143	0.7	1	0.25	0.666667	1	0.8	deeplearning_1258-1617231770	TRUE	1.06561	0.807908	0.819786	2	Selected by authors
3	7	0	sigmoid	sigmoid	relu	0	0	0	TRUE	FALSE	FALSE	adam	0	FALSE	hsa.miR.744.5p + hsa.miR.128.3p + hsa.miR.409.3p	TRUE	1259	1617231770	0.959707	0.590231	0.959707	0.896071	1	0.911765	0.904762	0.923077	0.95	0.857143	0.926829	0.909091	0.857143	1	1	0.8	0.923077	0.9	1	0.75	0.857143	1	0.923077	deeplearning_1259-1617231770	TRUE	1.46256	0.906924	0.906952	2	Selected by authors
5	7	0	sigmoid	sigmoid	relu	0	0	0	TRUE	FALSE	FALSE	adam	0	FALSE	hsa.miR.744.5p + hsa.miR.128.3p + hsa.miR.409.3p	TRUE	1260	1617231770	0.934066	0.343548	0.934066	0.829098	1	0.941176	1	0.846154	0.913043	1	0.954545	0.818182	0.857143	0.75	0.857143	0.75	0.857143	0.7	1	0.25	0.666667	1	0.8	deeplearning_1260-1617231770	TRUE	1.06404	0.807908	0.819786	2	Selected by authors
7	7	0	sigmoid	sigmoid	relu	0	0	0	TRUE	FALSE	FALSE	adam	0	FALSE	hsa.miR.744.5p + hsa.miR.128.3p + hsa.miR.409.3p	TRUE	1261	1617231770	0.930403	0.36397	0.930403	0.81888	1	0.941176	1	0.846154	0.913043	1	0.954545	0.818182	0.857143	0.75	0.857143	0.75	0.857143	0.7	1	0.25	0.666667	1	0.8	deeplearning_1261-1617231770	TRUE	1.29308	0.807908	0.819786	2	Selected by authors
9	7	0	sigmoid	sigmoid	relu	0	0	0	TRUE	FALSE	FALSE	adam	0	FALSE	hsa.miR.744.5p + hsa.miR.128.3p + hsa.miR.409.3p	TRUE	1262	1617231770	0.904762	0.329175	0.904762	0.761889	1	0.941176	1	0.846154	0.913043	1	0.954545	0.818182	0.857143	0.75	0.857143	0.75	0.857143	0.7	1	0.25	0.666667	1	0.8	deeplearning_1262-1617231770	TRUE	47.149	0.807908	0.819786	2	Selected by authors
11	7	0	sigmoid	sigmoid	relu	0	0	0	TRUE	FALSE	FALSE	adam	0	FALSE	hsa.miR.744.5p + hsa.miR.128.3p + hsa.miR.409.3p	TRUE	1263	1617231770	0.930403	0.367659	0.930403	0.81888	1	0.941176	1	0.846154	0.913043	1	0.954545	0.818182	0.857143	0.75	0.857143	0.75	0.857143	0.7	1	0.25	0.666667	1	0.8	deeplearning_1263-1617231770	TRUE	48.6407	0.807908	0.819786	2	Selected by authors
3	9	0	sigmoid	sigmoid	relu	0	0	0	TRUE	FALSE	FALSE	adam	0	FALSE	hsa.miR.744.5p + hsa.miR.128.3p + hsa.miR.409.3p	TRUE	1264	1617231770	0.92674	0.335571	0.92674	0.820608	1	0.941176	1	0.846154	0.913043	1	0.954545	0.818182	0.857143	0.75	0.857143	0.75	0.857143	0.7	1	0.25	0.666667	1	0.8	deeplearning_1264-1617231770	TRUE	53.15	0.807908	0.819786	2	Selected by authors
5	9	0	sigmoid	sigmoid	relu	0	0	0	TRUE	FALSE	FALSE	adam	0	FALSE	hsa.miR.744.5p + hsa.miR.128.3p + hsa.miR.409.3p	TRUE	1265	1617231770	0.919414	0.369729	0.919414	0.787951	1	0.941176	1	0.846154	0.913043	1	0.954545	0.818182	0.857143	0.75	0.857143	0.75	0.857143	0.7	1	0.25	0.666667	1	0.8	deeplearning_1265-1617231770	TRUE	50.0651	0.807908	0.819786	2	Selected by authors
7	9	0	sigmoid	sigmoid	relu	0	0	0	TRUE	FALSE	FALSE	adam	0	FALSE	hsa.miR.744.5p + hsa.miR.128.3p + hsa.miR.409.3p	TRUE	1266	1617231770	0.952381	0.559144	0.952381	0.875973	1	0.911765	0.904762	0.923077	0.95	0.857143	0.926829	0.818182	0.857143	0.75	0.857143	0.75	0.857143	0.8	1	0.5	0.75	1	0.857143	deeplearning_1266-1617231770	TRUE	1.01023	0.840572	0.843316	2	Selected by authors
9	9	0	sigmoid	sigmoid	relu	0	0	0	TRUE	FALSE	FALSE	adam	0	FALSE	hsa.miR.744.5p + hsa.miR.128.3p + hsa.miR.409.3p	TRUE	1267	1617231770	0.915751	0.35013	0.915751	0.791664	1	0.941176	1	0.846154	0.913043	1	0.954545	0.818182	0.857143	0.75	0.857143	0.75	0.857143	0.7	1	0.25	0.666667	1	0.8	deeplearning_1267-1617231770	TRUE	53.7788	0.807908	0.819786	2	Selected by authors
11	9	0	sigmoid	sigmoid	relu	0	0	0	TRUE	FALSE	FALSE	adam	0	FALSE	hsa.miR.744.5p + hsa.miR.128.3p + hsa.miR.409.3p	TRUE	1268	1617231770	0.934066	0.364526	0.934066	0.829098	1	0.941176	1	0.846154	0.913043	1	0.954545	0.818182	0.857143	0.75	0.857143	0.75	0.857143	0.7	1	0.25	0.666667	1	0.8	deeplearning_1268-1617231770	TRUE	50.2569	0.807908	0.819786	2	Selected by authors
3	11	0	sigmoid	sigmoid	relu	0	0	0	TRUE	FALSE	FALSE	adam	0	FALSE	hsa.miR.744.5p + hsa.miR.128.3p + hsa.miR.409.3p	TRUE	1269	1617231770	0.952381	0.351716	0.952381	0.875224	1	0.941176	1	0.846154	0.913043	1	0.954545	0.818182	0.857143	0.75	0.857143	0.75	0.857143	0.7	1	0.25	0.666667	1	0.8	deeplearning_1269-1617231770	TRUE	1.17674	0.807908	0.819786	2	Selected by authors
5	11	0	sigmoid	sigmoid	relu	0	0	0	TRUE	FALSE	FALSE	adam	0	FALSE	hsa.miR.744.5p + hsa.miR.128.3p + hsa.miR.409.3p	TRUE	1270	1617231770	0.919414	0.407883	0.919414	0.794512	1	0.911765	0.952381	0.846154	0.909091	0.916667	0.930233	0.818182	0.857143	0.75	0.857143	0.75	0.857143	0.7	1	0.25	0.666667	1	0.8	deeplearning_1270-1617231770	TRUE	50.8969	0.800519	0.809982	2	Selected by authors
7	11	0	sigmoid	sigmoid	relu	0	0	0	TRUE	FALSE	FALSE	adam	0	FALSE	hsa.miR.744.5p + hsa.miR.128.3p + hsa.miR.409.3p	TRUE	1271	1617231770	0.904762	0.32542	0.904762	0.761889	1	0.941176	1	0.846154	0.913043	1	0.954545	0.818182	0.857143	0.75	0.857143	0.75	0.857143	0.7	1	0.25	0.666667	1	0.8	deeplearning_1271-1617231770	TRUE	58.5692	0.807908	0.819786	2	Selected by authors
9	11	0	sigmoid	sigmoid	relu	0	0	0	TRUE	FALSE	FALSE	adam	0	FALSE	hsa.miR.744.5p + hsa.miR.128.3p + hsa.miR.409.3p	TRUE	1272	1617231770	0.915751	0.344293	0.915751	0.782943	1	0.941176	1	0.846154	0.913043	1	0.954545	0.818182	0.857143	0.75	0.857143	0.75	0.857143	0.7	1	0.25	0.666667	1	0.8	deeplearning_1272-1617231770	TRUE	1.0222	0.807908	0.819786	2	Selected by authors
11	11	0	sigmoid	sigmoid	relu	0	0	0	TRUE	FALSE	FALSE	adam	0	FALSE	hsa.miR.744.5p + hsa.miR.128.3p + hsa.miR.409.3p	TRUE	1273	1617231770	0.92674	0.378299	0.92674	0.808611	1	0.941176	1	0.846154	0.913043	1	0.954545	0.818182	0.857143	0.75	0.857143	0.75	0.857143	0.7	1	0.25	0.666667	1	0.8	deeplearning_1273-1617231770	TRUE	43.7982	0.807908	0.819786	2	Selected by authors
3	3	2	sigmoid	sigmoid	relu	0	0	0	TRUE	FALSE	FALSE	adam	0	FALSE	hsa.miR.744.5p + hsa.miR.128.3p + hsa.miR.409.3p	TRUE	1274	1617231770	0.897436	0.483981	0.897436	0.754496	1	0.911765	0.952381	0.846154	0.909091	0.916667	0.930233	0.818182	0.857143	0.75	0.857143	0.75	0.857143	0.7	1	0.25	0.666667	1	0.8	deeplearning_1274-1617231770	TRUE	57.1899	0.800519	0.809982	3	Selected by authors
5	3	2	sigmoid	sigmoid	relu	0	0	0	TRUE	FALSE	FALSE	adam	0	FALSE	hsa.miR.744.5p + hsa.miR.128.3p + hsa.miR.409.3p	TRUE	1275	1617231770	0.935897	0.346505	0.935897	0.835188	1	0.941176	1	0.846154	0.913043	1	0.954545	0.818182	0.857143	0.75	0.857143	0.75	0.857143	0.7	1	0.25	0.666667	1	0.8	deeplearning_1275-1617231770	TRUE	1.38458	0.807908	0.819786	3	Selected by authors
7	3	2	sigmoid	sigmoid	relu	0	0	0	TRUE	FALSE	FALSE	adam	0	FALSE	hsa.miR.744.5p + hsa.miR.128.3p + hsa.miR.409.3p	TRUE	1276	1617231770	0.5	#NAME?	0.5	0.5	0.5	0.617647	1	0	0.617647		0.763636	0.636364	1	0	0.636364		0.777778	0.6	1	0	0.6		0.75	deeplearning_1276-1617231770	FALSE	1.45551	0.617647	0.618004	3	Selected by authors
9	3	2	sigmoid	sigmoid	relu	0	0	0	TRUE	FALSE	FALSE	adam	0	FALSE	hsa.miR.744.5p + hsa.miR.128.3p + hsa.miR.409.3p	TRUE	1277	1617231770	0.952381	0.365536	0.952381	0.878955	1	0.941176	1	0.846154	0.913043	1	0.954545	0.818182	0.857143	0.75	0.857143	0.75	0.857143	0.7	1	0.25	0.666667	1	0.8	deeplearning_1277-1617231770	TRUE	1.35972	0.807908	0.819786	3	Selected by authors
11	3	2	sigmoid	sigmoid	relu	0	0	0	TRUE	FALSE	FALSE	adam	0	FALSE	hsa.miR.744.5p + hsa.miR.128.3p + hsa.miR.409.3p	TRUE	1278	1617231770	0.967033	0.776721	0.967033	0.908417	1	0.941176	0.904762	1	1	0.866667	0.95	0.909091	0.857143	1	1	0.8	0.923077	1	1	1	1	1	1	deeplearning_1278-1617231770	TRUE	1.26201	0.948617	0.950089	3	Selected by authors
3	5	2	sigmoid	sigmoid	relu	0	0	0	TRUE	FALSE	FALSE	adam	0	FALSE	hsa.miR.744.5p + hsa.miR.128.3p + hsa.miR.409.3p	TRUE	1279	1617231770	0.904762	0.561351	0.904762	0.78263	1	0.911765	0.952381	0.846154	0.909091	0.916667	0.930233	0.909091	0.857143	1	1	0.8	0.923077	0.9	1	0.75	0.857143	1	0.923077	deeplearning_1279-1617231770	TRUE	1.79606	0.906924	0.906952	3	Selected by authors
5	5	2	sigmoid	sigmoid	relu	0	0	0	TRUE	FALSE	FALSE	adam	0	FALSE	hsa.miR.744.5p + hsa.miR.128.3p + hsa.miR.409.3p	TRUE	1280	1617231770	0.5	#NAME?	0.5	0.5	0.5	0.617647	1	0	0.617647		0.763636	0.636364	1	0	0.636364		0.777778	0.6	1	0	0.6		0.75	deeplearning_1280-1617231770	FALSE	1.64221	0.617647	0.618004	3	Selected by authors
7	5	2	sigmoid	sigmoid	relu	0	0	0	TRUE	FALSE	FALSE	adam	0	FALSE	hsa.miR.744.5p + hsa.miR.128.3p + hsa.miR.409.3p	TRUE	1281	1617231814	0.935897	0.345526	0.935897	0.835188	1	0.941176	1	0.846154	0.913043	1	0.954545	0.818182	0.857143	0.75	0.857143	0.75	0.857143	0.7	1	0.25	0.666667	1	0.8	deeplearning_1281-1617231814	TRUE	58.0698	0.807908	0.819786	3	Selected by authors
9	5	2	sigmoid	sigmoid	relu	0	0	0	TRUE	FALSE	FALSE	adam	0	FALSE	hsa.miR.744.5p + hsa.miR.128.3p + hsa.miR.409.3p	TRUE	1282	1617231817	0.945055	0.415727	0.945055	0.854869	1	0.941176	1	0.846154	0.913043	1	0.954545	0.818182	0.857143	0.75	0.857143	0.75	0.857143	0.7	1	0.25	0.666667	1	0.8	deeplearning_1282-1617231817	TRUE	55.0645	0.807908	0.819786	3	Selected by authors
11	5	2	sigmoid	sigmoid	relu	0	0	0	TRUE	FALSE	FALSE	adam	0	FALSE	hsa.miR.744.5p + hsa.miR.128.3p + hsa.miR.409.3p	TRUE	1283	1617231818	0.959707	0.64538	0.959707	0.896071	1	0.911765	0.904762	0.923077	0.95	0.857143	0.926829	0.909091	0.857143	1	1	0.8	0.923077	0.9	1	0.75	0.857143	1	0.923077	deeplearning_1283-1617231818	TRUE	50.0944	0.906924	0.906952	3	Selected by authors
3	7	2	sigmoid	sigmoid	relu	0	0	0	TRUE	FALSE	FALSE	adam	0	FALSE	hsa.miR.744.5p + hsa.miR.128.3p + hsa.miR.409.3p	TRUE	1284	1617231819	0.934066	0.35288	0.934066	0.829098	1	0.941176	1	0.846154	0.913043	1	0.954545	0.818182	0.857143	0.75	0.857143	0.75	0.857143	0.9	1	0.75	0.857143	1	0.923077	deeplearning_1284-1617231819	TRUE	44.2213	0.883436	0.886453	3	Selected by authors
5	7	2	sigmoid	sigmoid	relu	0	0	0	TRUE	FALSE	FALSE	adam	0	FALSE	hsa.miR.744.5p + hsa.miR.128.3p + hsa.miR.409.3p	TRUE	1285	1617231820	0.5	#NAME?	0.5	0.5	0.5	0.617647	1	0	0.617647		0.763636	0.636364	1	0	0.636364		0.777778	0.6	1	0	0.6		0.75	deeplearning_1285-1617231820	FALSE	1.37911	0.617647	0.618004	3	Selected by authors
7	7	2	sigmoid	sigmoid	relu	0	0	0	TRUE	FALSE	FALSE	adam	0	FALSE	hsa.miR.744.5p + hsa.miR.128.3p + hsa.miR.409.3p	TRUE	1286	1617231820	0.934066	0.331193	0.934066	0.836866	1	0.941176	1	0.846154	0.913043	1	0.954545	0.818182	0.857143	0.75	0.857143	0.75	0.857143	0.7	1	0.25	0.666667	1	0.8	deeplearning_1286-1617231820	TRUE	1.53702	0.807908	0.819786	3	Selected by authors
9	7	2	sigmoid	sigmoid	relu	0	0	0	TRUE	FALSE	FALSE	adam	0	FALSE	hsa.miR.744.5p + hsa.miR.128.3p + hsa.miR.409.3p	TRUE	1287	1617231820	0.945055	0.429797	0.945055	0.859333	1	0.941176	1	0.846154	0.913043	1	0.954545	0.818182	0.857143	0.75	0.857143	0.75	0.857143	0.8	1	0.5	0.75	1	0.857143	deeplearning_1287-1617231820	TRUE	38.5202	0.848723	0.853119	3	Selected by authors
11	7	2	sigmoid	sigmoid	relu	0	0	0	TRUE	FALSE	FALSE	adam	0	FALSE	hsa.miR.744.5p + hsa.miR.128.3p + hsa.miR.409.3p	TRUE	1288	1617231823	0.904762	0.531557	0.904762	0.76831	1	0.911765	0.952381	0.846154	0.909091	0.916667	0.930233	0.909091	0.857143	1	1	0.8	0.923077	0.8	1	0.5	0.75	1	0.857143	deeplearning_1288-1617231823	TRUE	34.5243	0.870379	0.873619	3	Selected by authors
3	9	2	sigmoid	sigmoid	relu	0	0	0	TRUE	FALSE	FALSE	adam	0	FALSE	hsa.miR.744.5p + hsa.miR.128.3p + hsa.miR.409.3p	TRUE	1289	1617231824	0.5	#NAME?	0.5	0.5	0.5	0.617647	1	0	0.617647		0.763636	0.636364	1	0	0.636364		0.777778	0.6	1	0	0.6		0.75	deeplearning_1289-1617231824	FALSE	1.51658	0.617647	0.618004	3	Selected by authors
5	9	2	sigmoid	sigmoid	relu	0	0	0	TRUE	FALSE	FALSE	adam	0	FALSE	hsa.miR.744.5p + hsa.miR.128.3p + hsa.miR.409.3p	TRUE	1290	1617231827	0.967033	0.363029	0.967033	0.911298	1	0.941176	1	0.846154	0.913043	1	0.954545	0.818182	0.857143	0.75	0.857143	0.75	0.857143	0.7	1	0.25	0.666667	1	0.8	deeplearning_1290-1617231827	TRUE	49.3538	0.807908	0.819786	3	Selected by authors
7	9	2	sigmoid	sigmoid	relu	0	0	0	TRUE	FALSE	FALSE	adam	0	FALSE	hsa.miR.744.5p + hsa.miR.128.3p + hsa.miR.409.3p	TRUE	1291	1617231828	0.5	#NAME?	0.5	0.5	0.5	0.617647	1	0	0.617647		0.763636	0.636364	1	0	0.636364		0.777778	0.6	1	0	0.6		0.75	deeplearning_1291-1617231828	FALSE	1.33724	0.617647	0.618004	3	Selected by authors
9	9	2	sigmoid	sigmoid	relu	0	0	0	TRUE	FALSE	FALSE	adam	0	FALSE	hsa.miR.744.5p + hsa.miR.128.3p + hsa.miR.409.3p	TRUE	1292	1617231830	0.950549	0.66797	0.950549	0.880598	1	0.911765	0.904762	0.923077	0.95	0.857143	0.926829	0.909091	0.857143	1	1	0.8	0.923077	0.9	1	0.75	0.857143	1	0.923077	deeplearning_1292-1617231830	TRUE	57.2347	0.906924	0.906952	3	Selected by authors
11	9	2	sigmoid	sigmoid	relu	0	0	0	TRUE	FALSE	FALSE	adam	0	FALSE	hsa.miR.744.5p + hsa.miR.128.3p + hsa.miR.409.3p	TRUE	1293	1617231831	0.941392	0.385	0.941392	0.849339	1	0.941176	1	0.846154	0.913043	1	0.954545	0.818182	0.857143	0.75	0.857143	0.75	0.857143	0.8	1	0.5	0.75	1	0.857143	deeplearning_1293-1617231831	TRUE	38.8266	0.848723	0.853119	3	Selected by authors
3	11	2	sigmoid	sigmoid	relu	0	0	0	TRUE	FALSE	FALSE	adam	0	FALSE	hsa.miR.744.5p + hsa.miR.128.3p + hsa.miR.409.3p	TRUE	1294	1617231833	0.941392	0.311239	0.941392	0.845715	1	0.941176	1	0.846154	0.913043	1	0.954545	0.818182	0.857143	0.75	0.857143	0.75	0.857143	0.9	1	0.75	0.857143	1	0.923077	deeplearning_1294-1617231833	TRUE	1.59406	0.883436	0.886453	3	Selected by authors
5	11	2	sigmoid	sigmoid	relu	0	0	0	TRUE	FALSE	FALSE	adam	0	FALSE	hsa.miR.744.5p + hsa.miR.128.3p + hsa.miR.409.3p	TRUE	1295	1617231834	0.959707	0.48035	0.959707	0.899712	1	0.911765	0.952381	0.846154	0.909091	0.916667	0.930233	0.818182	0.857143	0.75	0.857143	0.75	0.857143	0.9	1	0.75	0.857143	1	0.923077	deeplearning_1295-1617231834	TRUE	49.2549	0.874608	0.876649	3	Selected by authors
7	11	2	sigmoid	sigmoid	relu	0	0	0	TRUE	FALSE	FALSE	adam	0	FALSE	hsa.miR.744.5p + hsa.miR.128.3p + hsa.miR.409.3p	TRUE	1296	1617231840	0.948718	0.660633	0.948718	0.87582	1	0.911765	0.904762	0.923077	0.95	0.857143	0.926829	0.909091	0.857143	1	1	0.8	0.923077	1	1	1	1	1	1	deeplearning_1296-1617231840	TRUE	55.6949	0.938446	0.940285	3	Selected by authors
9	11	2	sigmoid	sigmoid	relu	0	0	0	TRUE	FALSE	FALSE	adam	0	FALSE	hsa.miR.744.5p + hsa.miR.128.3p + hsa.miR.409.3p	TRUE	1297	1617231843	0.901099	0.485223	0.901099	0.759956	1	0.911765	0.952381	0.846154	0.909091	0.916667	0.930233	0.818182	0.857143	0.75	0.857143	0.75	0.857143	0.7	1	0.25	0.666667	1	0.8	deeplearning_1297-1617231843	TRUE	34.4081	0.800519	0.809982	3	Selected by authors
11	11	2	sigmoid	sigmoid	relu	0	0	0	TRUE	FALSE	FALSE	adam	0	FALSE	hsa.miR.744.5p + hsa.miR.128.3p + hsa.miR.409.3p	TRUE	1298	1617231846	0.934066	0.39615	0.934066	0.829098	1	0.941176	1	0.846154	0.913043	1	0.954545	0.818182	0.857143	0.75	0.857143	0.75	0.857143	0.7	1	0.25	0.666667	1	0.8	deeplearning_1298-1617231846	TRUE	33.4688	0.807908	0.819786	3	Selected by authors
3	3	4	sigmoid	sigmoid	relu	0	0	0	TRUE	FALSE	FALSE	adam	0	FALSE	hsa.miR.744.5p + hsa.miR.128.3p + hsa.miR.409.3p	TRUE	1299	1617231848	0.956044	0.411748	0.956044	0.885263	1	0.941176	1	0.846154	0.913043	1	0.954545	0.818182	0.857143	0.75	0.857143	0.75	0.857143	0.8	1	0.5	0.75	1	0.857143	deeplearning_1299-1617231848	TRUE	1.14515	0.848723	0.853119	3	Selected by authors
5	3	4	sigmoid	sigmoid	relu	0	0	0	TRUE	FALSE	FALSE	adam	0	FALSE	hsa.miR.744.5p + hsa.miR.128.3p + hsa.miR.409.3p	TRUE	1300	1617231851	0.948718	0.365304	0.948718	0.869214	1	0.941176	1	0.846154	0.913043	1	0.954545	0.818182	0.857143	0.75	0.857143	0.75	0.857143	0.7	1	0.25	0.666667	1	0.8	deeplearning_1300-1617231851	TRUE	52.3194	0.807908	0.819786	3	Selected by authors
7	3	4	sigmoid	sigmoid	relu	0	0	0	TRUE	FALSE	FALSE	adam	0	FALSE	hsa.miR.744.5p + hsa.miR.128.3p + hsa.miR.409.3p	TRUE	1301	1617231852	0.92674	0.415394	0.92674	0.814955	1	0.911765	0.952381	0.846154	0.909091	0.916667	0.930233	0.818182	0.857143	0.75	0.857143	0.75	0.857143	0.7	1	0.25	0.666667	1	0.8	deeplearning_1301-1617231852	TRUE	46.3824	0.800519	0.809982	3	Selected by authors
9	3	4	sigmoid	sigmoid	relu	0	0	0	TRUE	FALSE	FALSE	adam	0	FALSE	hsa.miR.744.5p + hsa.miR.128.3p + hsa.miR.409.3p	TRUE	1302	1617231853	0.941392	0.430317	0.941392	0.849339	1	0.941176	1	0.846154	0.913043	1	0.954545	0.818182	0.857143	0.75	0.857143	0.75	0.857143	0.8	1	0.5	0.75	1	0.857143	deeplearning_1302-1617231853	TRUE	43.9319	0.848723	0.853119	3	Selected by authors
11	3	4	sigmoid	sigmoid	relu	0	0	0	TRUE	FALSE	FALSE	adam	0	FALSE	hsa.miR.744.5p + hsa.miR.128.3p + hsa.miR.409.3p	TRUE	1303	1617231856	0.930403	0.440599	0.930403	0.825092	1	0.911765	0.952381	0.846154	0.909091	0.916667	0.930233	0.818182	0.857143	0.75	0.857143	0.75	0.857143	0.7	1	0.25	0.666667	1	0.8	deeplearning_1303-1617231856	TRUE	41.4165	0.800519	0.809982	3	Selected by authors
3	5	4	sigmoid	sigmoid	relu	0	0	0	TRUE	FALSE	FALSE	adam	0	FALSE	hsa.miR.744.5p + hsa.miR.128.3p + hsa.miR.409.3p	TRUE	1304	1617231857	0.948718	0.338065	0.948718	0.865085	1	0.941176	1	0.846154	0.913043	1	0.954545	0.818182	0.857143	0.75	0.857143	0.75	0.857143	0.7	1	0.25	0.666667	1	0.8	deeplearning_1304-1617231857	TRUE	1.56271	0.807908	0.819786	3	Selected by authors
5	5	4	sigmoid	sigmoid	relu	0	0	0	TRUE	FALSE	FALSE	adam	0	FALSE	hsa.miR.744.5p + hsa.miR.128.3p + hsa.miR.409.3p	TRUE	1305	1617231857	0.934066	0.373018	0.934066	0.829098	1	0.941176	1	0.846154	0.913043	1	0.954545	0.818182	0.857143	0.75	0.857143	0.75	0.857143	0.7	1	0.25	0.666667	1	0.8	deeplearning_1305-1617231857	TRUE	50.0815	0.807908	0.819786	3	Selected by authors
7	5	4	sigmoid	sigmoid	relu	0	0	0	TRUE	FALSE	FALSE	adam	0	FALSE	hsa.miR.744.5p + hsa.miR.128.3p + hsa.miR.409.3p	TRUE	1306	1617231858	0.904762	0.483103	0.904762	0.763868	1	0.911765	0.952381	0.846154	0.909091	0.916667	0.930233	0.818182	0.857143	0.75	0.857143	0.75	0.857143	0.7	1	0.25	0.666667	1	0.8	deeplearning_1306-1617231858	TRUE	38.9996	0.800519	0.809982	3	Selected by authors
9	5	4	sigmoid	sigmoid	relu	0	0	0	TRUE	FALSE	FALSE	adam	0	FALSE	hsa.miR.744.5p + hsa.miR.128.3p + hsa.miR.409.3p	TRUE	1307	1617231858	0.956044	0.668421	0.956044	0.89027	1	0.911765	0.904762	0.923077	0.95	0.857143	0.926829	0.909091	0.857143	1	1	0.8	0.923077	0.9	1	0.75	0.857143	1	0.923077	deeplearning_1307-1617231858	TRUE	55.4299	0.906924	0.906952	3	Selected by authors
11	5	4	sigmoid	sigmoid	relu	0	0	0	TRUE	FALSE	FALSE	adam	0	FALSE	hsa.miR.744.5p + hsa.miR.128.3p + hsa.miR.409.3p	TRUE	1308	1617231859	0.919414	0.455764	0.919414	0.794512	1	0.911765	0.952381	0.846154	0.909091	0.916667	0.930233	0.818182	0.857143	0.75	0.857143	0.75	0.857143	0.7	1	0.25	0.666667	1	0.8	deeplearning_1308-1617231859	TRUE	39.421	0.800519	0.809982	3	Selected by authors
3	7	4	sigmoid	sigmoid	relu	0	0	0	TRUE	FALSE	FALSE	adam	0	FALSE	hsa.miR.744.5p + hsa.miR.128.3p + hsa.miR.409.3p	TRUE	1309	1617231860	0.959707	0.593989	0.959707	0.896071	1	0.911765	0.904762	0.923077	0.95	0.857143	0.926829	0.818182	0.857143	0.75	0.857143	0.75	0.857143	0.9	1	0.75	0.857143	1	0.923077	deeplearning_1309-1617231860	TRUE	1.03821	0.874608	0.876649	3	Selected by authors
5	7	4	sigmoid	sigmoid	relu	0	0	0	TRUE	FALSE	FALSE	adam	0	FALSE	hsa.miR.744.5p + hsa.miR.128.3p + hsa.miR.409.3p	TRUE	1310	1617231861	0.5	#NAME?	0.5	0.5	0.5	0.617647	1	0	0.617647		0.763636	0.636364	1	0	0.636364		0.777778	0.6	1	0	0.6		0.75	deeplearning_1310-1617231861	FALSE	1.36766	0.617647	0.618004	3	Selected by authors
7	7	4	sigmoid	sigmoid	relu	0	0	0	TRUE	FALSE	FALSE	adam	0	FALSE	hsa.miR.744.5p + hsa.miR.128.3p + hsa.miR.409.3p	TRUE	1311	1617231863	0.948718	0.55964	0.948718	0.865776	1	0.911765	0.904762	0.923077	0.95	0.857143	0.926829	0.818182	0.857143	0.75	0.857143	0.75	0.857143	0.8	1	0.5	0.75	1	0.857143	deeplearning_1311-1617231863	TRUE	38.5843	0.840572	0.843316	3	Selected by authors
9	7	4	sigmoid	sigmoid	relu	0	0	0	TRUE	FALSE	FALSE	adam	0	FALSE	hsa.miR.744.5p + hsa.miR.128.3p + hsa.miR.409.3p	TRUE	1312	1617231868	0.972527	0.789204	0.972527	0.918463	1	0.970588	0.952381	1	1	0.928571	0.97561	0.909091	0.857143	1	1	0.8	0.923077	0.9	1	0.75	0.857143	1	0.923077	deeplearning_1312-1617231868	TRUE	1.13105	0.925522	0.92656	3	Selected by authors
11	7	4	sigmoid	sigmoid	relu	0	0	0	TRUE	FALSE	FALSE	adam	0	FALSE	hsa.miR.744.5p + hsa.miR.128.3p + hsa.miR.409.3p	TRUE	1313	1617231869	0.5	#NAME?	0.5	0.5	0.5	0.617647	1	0	0.617647		0.763636	0.636364	1	0	0.636364		0.777778	0.6	1	0	0.6		0.75	deeplearning_1313-1617231869	FALSE	1.41023	0.617647	0.618004	3	Selected by authors
3	9	4	sigmoid	sigmoid	relu	0	0	0	TRUE	FALSE	FALSE	adam	0	FALSE	hsa.miR.744.5p + hsa.miR.128.3p + hsa.miR.409.3p	TRUE	1314	1617231870	0.952381	0.414124	0.952381	0.878955	1	0.941176	1	0.846154	0.913043	1	0.954545	0.818182	0.857143	0.75	0.857143	0.75	0.857143	0.7	1	0.25	0.666667	1	0.8	deeplearning_1314-1617231870	TRUE	1.06844	0.807908	0.819786	3	Selected by authors
5	9	4	sigmoid	sigmoid	relu	0	0	0	TRUE	FALSE	FALSE	adam	0	FALSE	hsa.miR.744.5p + hsa.miR.128.3p + hsa.miR.409.3p	TRUE	1315	1617231872	0.945055	0.381909	0.945055	0.859333	1	0.941176	1	0.846154	0.913043	1	0.954545	0.818182	0.857143	0.75	0.857143	0.75	0.857143	0.7	1	0.25	0.666667	1	0.8	deeplearning_1315-1617231872	TRUE	41.6806	0.807908	0.819786	3	Selected by authors
7	9	4	sigmoid	sigmoid	relu	0	0	0	TRUE	FALSE	FALSE	adam	0	FALSE	hsa.miR.744.5p + hsa.miR.128.3p + hsa.miR.409.3p	TRUE	1316	1617231872	0.897436	0.481102	0.897436	0.754496	1	0.911765	0.952381	0.846154	0.909091	0.916667	0.930233	0.818182	0.857143	0.75	0.857143	0.75	0.857143	0.7	1	0.25	0.666667	1	0.8	deeplearning_1316-1617231872	TRUE	39.38	0.800519	0.809982	3	Selected by authors
9	9	4	sigmoid	sigmoid	relu	0	0	0	TRUE	FALSE	FALSE	adam	0	FALSE	hsa.miR.744.5p + hsa.miR.128.3p + hsa.miR.409.3p	TRUE	1317	1617231877	0.934066	0.339055	0.934066	0.829098	1	0.941176	1	0.846154	0.913043	1	0.954545	0.818182	0.857143	0.75	0.857143	0.75	0.857143	0.7	1	0.25	0.666667	1	0.8	deeplearning_1317-1617231877	TRUE	37.5403	0.807908	0.819786	3	Selected by authors
11	9	4	sigmoid	sigmoid	relu	0	0	0	TRUE	FALSE	FALSE	adam	0	FALSE	hsa.miR.744.5p + hsa.miR.128.3p + hsa.miR.409.3p	TRUE	1318	1617231877	0.934066	0.357501	0.934066	0.829098	1	0.941176	1	0.846154	0.913043	1	0.954545	0.818182	0.857143	0.75	0.857143	0.75	0.857143	0.7	1	0.25	0.666667	1	0.8	deeplearning_1318-1617231877	TRUE	34.4424	0.807908	0.819786	3	Selected by authors
3	11	4	sigmoid	sigmoid	relu	0	0	0	TRUE	FALSE	FALSE	adam	0	FALSE	hsa.miR.744.5p + hsa.miR.128.3p + hsa.miR.409.3p	TRUE	1319	1617231878	0.937729	0.37195	0.937729	0.839256	1	0.941176	1	0.846154	0.913043	1	0.954545	0.818182	0.857143	0.75	0.857143	0.75	0.857143	0.7	1	0.25	0.666667	1	0.8	deeplearning_1319-1617231878	TRUE	43.0531	0.807908	0.819786	3	Selected by authors
5	11	4	sigmoid	sigmoid	relu	0	0	0	TRUE	FALSE	FALSE	adam	0	FALSE	hsa.miR.744.5p + hsa.miR.128.3p + hsa.miR.409.3p	TRUE	1320	1617231879	0.967033	0.783131	0.967033	0.908417	1	0.941176	0.904762	1	1	0.866667	0.95	0.909091	0.857143	1	1	0.8	0.923077	1	1	1	1	1	1	deeplearning_1320-1617231879	TRUE	1.41482	0.948617	0.950089	3	Selected by authors
7	11	4	sigmoid	sigmoid	relu	0	0	0	TRUE	FALSE	FALSE	adam	0	FALSE	hsa.miR.744.5p + hsa.miR.128.3p + hsa.miR.409.3p	TRUE	1321	1617231883	0.952381	0.431983	0.952381	0.875224	1	0.941176	1	0.846154	0.913043	1	0.954545	0.818182	0.857143	0.75	0.857143	0.75	0.857143	0.7	1	0.25	0.666667	1	0.8	deeplearning_1321-1617231883	TRUE	44.5021	0.807908	0.819786	3	Selected by authors
9	11	4	sigmoid	sigmoid	relu	0	0	0	TRUE	FALSE	FALSE	adam	0	FALSE	hsa.miR.744.5p + hsa.miR.128.3p + hsa.miR.409.3p	TRUE	1322	1617231888	0.908425	0.452614	0.908425	0.769052	1	0.911765	0.952381	0.846154	0.909091	0.916667	0.930233	0.818182	0.857143	0.75	0.857143	0.75	0.857143	0.7	1	0.25	0.666667	1	0.8	deeplearning_1322-1617231888	TRUE	46.0014	0.800519	0.809982	3	Selected by authors
11	11	4	sigmoid	sigmoid	relu	0	0	0	TRUE	FALSE	FALSE	adam	0	FALSE	hsa.miR.744.5p + hsa.miR.128.3p + hsa.miR.409.3p	TRUE	1323	1617231896	0.967033	0.784142	0.967033	0.908417	1	0.941176	0.904762	1	1	0.866667	0.95	0.909091	0.857143	1	1	0.8	0.923077	1	1	1	1	1	1	deeplearning_1323-1617231896	TRUE	51.8506	0.948617	0.950089	3	Selected by authors
3	3	6	sigmoid	sigmoid	relu	0	0	0	TRUE	FALSE	FALSE	adam	0	FALSE	hsa.miR.744.5p + hsa.miR.128.3p + hsa.miR.409.3p	TRUE	1324	1617231897	0.945055	0.463779	0.945055	0.859333	1	0.941176	1	0.846154	0.913043	1	0.954545	0.818182	0.857143	0.75	0.857143	0.75	0.857143	0.8	1	0.5	0.75	1	0.857143	deeplearning_1324-1617231897	TRUE	1.30192	0.848723	0.853119	3	Selected by authors
5	3	6	sigmoid	sigmoid	relu	0	0	0	TRUE	FALSE	FALSE	adam	0	FALSE	hsa.miR.744.5p + hsa.miR.128.3p + hsa.miR.409.3p	TRUE	1325	1617231897	0.915751	0.449479	0.915751	0.777572	1	0.941176	1	0.846154	0.913043	1	0.954545	0.818182	0.857143	0.75	0.857143	0.75	0.857143	0.7	1	0.25	0.666667	1	0.8	deeplearning_1325-1617231897	TRUE	1.17374	0.807908	0.819786	3	Selected by authors
7	3	6	sigmoid	sigmoid	relu	0	0	0	TRUE	FALSE	FALSE	adam	0	FALSE	hsa.miR.744.5p + hsa.miR.128.3p + hsa.miR.409.3p	TRUE	1326	1617231897	0.912088	0.44652	0.912088	0.773897	1	0.911765	0.952381	0.846154	0.909091	0.916667	0.930233	0.818182	0.857143	0.75	0.857143	0.75	0.857143	0.7	1	0.25	0.666667	1	0.8	deeplearning_1326-1617231897	TRUE	41.8689	0.800519	0.809982	3	Selected by authors
9	3	6	sigmoid	sigmoid	relu	0	0	0	TRUE	FALSE	FALSE	adam	0	FALSE	hsa.miR.744.5p + hsa.miR.128.3p + hsa.miR.409.3p	TRUE	1327	1617231898	0.934066	0.373363	0.934066	0.829098	1	0.941176	1	0.846154	0.913043	1	0.954545	0.818182	0.857143	0.75	0.857143	0.75	0.857143	0.7	1	0.25	0.666667	1	0.8	deeplearning_1327-1617231898	TRUE	39.8622	0.807908	0.819786	3	Selected by authors
11	3	6	sigmoid	sigmoid	relu	0	0	0	TRUE	FALSE	FALSE	adam	0	FALSE	hsa.miR.744.5p + hsa.miR.128.3p + hsa.miR.409.3p	TRUE	1328	1617231898	0.919414	0.365656	0.919414	0.797682	1	0.941176	1	0.846154	0.913043	1	0.954545	0.818182	0.857143	0.75	0.857143	0.75	0.857143	0.7	1	0.25	0.666667	1	0.8	deeplearning_1328-1617231898	TRUE	35.9408	0.807908	0.819786	3	Selected by authors
3	5	6	sigmoid	sigmoid	relu	0	0	0	TRUE	FALSE	FALSE	adam	0	FALSE	hsa.miR.744.5p + hsa.miR.128.3p + hsa.miR.409.3p	TRUE	1329	1617231901	0.915751	0.416123	0.915751	0.784223	1	0.911765	0.952381	0.846154	0.909091	0.916667	0.930233	0.818182	0.857143	0.75	0.857143	0.75	0.857143	0.7	1	0.25	0.666667	1	0.8	deeplearning_1329-1617231901	TRUE	51.5547	0.800519	0.809982	3	Selected by authors
5	5	6	sigmoid	sigmoid	relu	0	0	0	TRUE	FALSE	FALSE	adam	0	FALSE	hsa.miR.744.5p + hsa.miR.128.3p + hsa.miR.409.3p	TRUE	1330	1617231903	0.919414	0.399668	0.919414	0.787951	1	0.941176	1	0.846154	0.913043	1	0.954545	0.818182	0.857143	0.75	0.857143	0.75	0.857143	0.7	1	0.25	0.666667	1	0.8	deeplearning_1330-1617231903	TRUE	53.1571	0.807908	0.819786	3	Selected by authors
7	5	6	sigmoid	sigmoid	relu	0	0	0	TRUE	FALSE	FALSE	adam	0	FALSE	hsa.miR.744.5p + hsa.miR.128.3p + hsa.miR.409.3p	TRUE	1331	1617231904	0.912088	0.492719	0.912088	0.791192	1	0.911765	0.952381	0.846154	0.909091	0.916667	0.930233	0.909091	0.857143	1	1	0.8	0.923077	0.9	1	0.75	0.857143	1	0.923077	deeplearning_1331-1617231904	TRUE	39.6755	0.906924	0.906952	3	Selected by authors
9	5	6	sigmoid	sigmoid	relu	0	0	0	TRUE	FALSE	FALSE	adam	0	FALSE	hsa.miR.744.5p + hsa.miR.128.3p + hsa.miR.409.3p	TRUE	1332	1617231907	0.915751	0.326692	0.915751	0.787664	1	0.941176	1	0.846154	0.913043	1	0.954545	0.818182	0.857143	0.75	0.857143	0.75	0.857143	0.7	1	0.25	0.666667	1	0.8	deeplearning_1332-1617231907	TRUE	52.2092	0.807908	0.819786	3	Selected by authors
11	5	6	sigmoid	sigmoid	relu	0	0	0	TRUE	FALSE	FALSE	adam	0	FALSE	hsa.miR.744.5p + hsa.miR.128.3p + hsa.miR.409.3p	TRUE	1333	1617231909	0.934066	0.357412	0.934066	0.829098	1	0.941176	1	0.846154	0.913043	1	0.954545	0.818182	0.857143	0.75	0.857143	0.75	0.857143	0.7	1	0.25	0.666667	1	0.8	deeplearning_1333-1617231909	TRUE	57.9306	0.807908	0.819786	3	Selected by authors
3	7	6	sigmoid	sigmoid	relu	0	0	0	TRUE	FALSE	FALSE	adam	0	FALSE	hsa.miR.744.5p + hsa.miR.128.3p + hsa.miR.409.3p	TRUE	1334	1617231911	0.904762	0.492676	0.904762	0.772057	1	0.911765	0.952381	0.846154	0.909091	0.916667	0.930233	0.909091	0.857143	1	1	0.8	0.923077	0.8	1	0.5	0.75	1	0.857143	deeplearning_1334-1617231911	TRUE	1.10368	0.870379	0.873619	3	Selected by authors
5	7	6	sigmoid	sigmoid	relu	0	0	0	TRUE	FALSE	FALSE	adam	0	FALSE	hsa.miR.744.5p + hsa.miR.128.3p + hsa.miR.409.3p	TRUE	1335	1617231912	0.919414	0.359947	0.919414	0.787951	1	0.941176	1	0.846154	0.913043	1	0.954545	0.818182	0.857143	0.75	0.857143	0.75	0.857143	0.7	1	0.25	0.666667	1	0.8	deeplearning_1335-1617231912	TRUE	37.3629	0.807908	0.819786	3	Selected by authors
7	7	6	sigmoid	sigmoid	relu	0	0	0	TRUE	FALSE	FALSE	adam	0	FALSE	hsa.miR.744.5p + hsa.miR.128.3p + hsa.miR.409.3p	TRUE	1336	1617231912	0.901099	0.474374	0.901099	0.759956	1	0.911765	0.952381	0.846154	0.909091	0.916667	0.930233	0.818182	0.857143	0.75	0.857143	0.75	0.857143	0.7	1	0.25	0.666667	1	0.8	deeplearning_1336-1617231912	TRUE	35.5936	0.800519	0.809982	3	Selected by authors
9	7	6	sigmoid	sigmoid	relu	0	0	0	TRUE	FALSE	FALSE	adam	0	FALSE	hsa.miR.744.5p + hsa.miR.128.3p + hsa.miR.409.3p	TRUE	1337	1617231913	0.934066	0.372513	0.934066	0.829098	1	0.941176	1	0.846154	0.913043	1	0.954545	0.818182	0.857143	0.75	0.857143	0.75	0.857143	0.7	1	0.25	0.666667	1	0.8	deeplearning_1337-1617231913	TRUE	41.6414	0.807908	0.819786	3	Selected by authors
11	7	6	sigmoid	sigmoid	relu	0	0	0	TRUE	FALSE	FALSE	adam	0	FALSE	hsa.miR.744.5p + hsa.miR.128.3p + hsa.miR.409.3p	TRUE	1338	1617231914	0.930403	0.360869	0.930403	0.81888	1	0.941176	1	0.846154	0.913043	1	0.954545	0.818182	0.857143	0.75	0.857143	0.75	0.857143	0.7	1	0.25	0.666667	1	0.8	deeplearning_1338-1617231914	TRUE	37.9625	0.807908	0.819786	3	Selected by authors
3	9	6	sigmoid	sigmoid	relu	0	0	0	TRUE	FALSE	FALSE	adam	0	FALSE	hsa.miR.744.5p + hsa.miR.128.3p + hsa.miR.409.3p	TRUE	1339	1617231914	0.912088	0.309524	0.912088	0.781813	1	0.941176	1	0.846154	0.913043	1	0.954545	0.818182	0.857143	0.75	0.857143	0.75	0.857143	0.7	1	0.25	0.666667	1	0.8	deeplearning_1339-1617231914	TRUE	42.0586	0.807908	0.819786	3	Selected by authors
5	9	6	sigmoid	sigmoid	relu	0	0	0	TRUE	FALSE	FALSE	adam	0	FALSE	hsa.miR.744.5p + hsa.miR.128.3p + hsa.miR.409.3p	TRUE	1340	1617231915	0.945055	0.323315	0.945055	0.854869	1	0.941176	1	0.846154	0.913043	1	0.954545	0.818182	0.857143	0.75	0.857143	0.75	0.857143	0.7	1	0.25	0.666667	1	0.8	deeplearning_1340-1617231915	TRUE	38.7793	0.807908	0.819786	3	Selected by authors
7	9	6	sigmoid	sigmoid	relu	0	0	0	TRUE	FALSE	FALSE	adam	0	FALSE	hsa.miR.744.5p + hsa.miR.128.3p + hsa.miR.409.3p	TRUE	1341	1617231916	0.915751	0.414431	0.915751	0.784223	1	0.911765	0.952381	0.846154	0.909091	0.916667	0.930233	0.818182	0.857143	0.75	0.857143	0.75	0.857143	0.7	1	0.25	0.666667	1	0.8	deeplearning_1341-1617231916	TRUE	35.1978	0.800519	0.809982	3	Selected by authors
9	9	6	sigmoid	sigmoid	relu	0	0	0	TRUE	FALSE	FALSE	adam	0	FALSE	hsa.miR.744.5p + hsa.miR.128.3p + hsa.miR.409.3p	TRUE	1342	1617231921	0.915751	0.450621	0.915751	0.790348	1	0.911765	0.952381	0.846154	0.909091	0.916667	0.930233	0.818182	0.857143	0.75	0.857143	0.75	0.857143	0.7	1	0.25	0.666667	1	0.8	deeplearning_1342-1617231921	TRUE	34.6765	0.800519	0.809982	3	Selected by authors
11	9	6	sigmoid	sigmoid	relu	0	0	0	TRUE	FALSE	FALSE	adam	0	FALSE	hsa.miR.744.5p + hsa.miR.128.3p + hsa.miR.409.3p	TRUE	1343	1617231923	0.908425	0.507073	0.908425	0.773958	1	0.911765	0.952381	0.846154	0.909091	0.916667	0.930233	0.818182	0.857143	0.75	0.857143	0.75	0.857143	0.7	1	0.25	0.666667	1	0.8	deeplearning_1343-1617231923	TRUE	30.9986	0.800519	0.809982	3	Selected by authors
3	11	6	sigmoid	sigmoid	relu	0	0	0	TRUE	FALSE	FALSE	adam	0	FALSE	hsa.miR.744.5p + hsa.miR.128.3p + hsa.miR.409.3p	TRUE	1344	1617231928	0.912088	0.334685	0.912088	0.777583	1	0.941176	1	0.846154	0.913043	1	0.954545	0.818182	0.857143	0.75	0.857143	0.75	0.857143	0.7	1	0.25	0.666667	1	0.8	deeplearning_1344-1617231928	TRUE	54.0655	0.807908	0.819786	3	Selected by authors
5	11	6	sigmoid	sigmoid	relu	0	0	0	TRUE	FALSE	FALSE	adam	0	FALSE	hsa.miR.744.5p + hsa.miR.128.3p + hsa.miR.409.3p	TRUE	1345	1617231929	0.970696	0.347713	0.970696	0.921268	1	0.941176	1	0.846154	0.913043	1	0.954545	0.818182	0.857143	0.75	0.857143	0.75	0.857143	0.6	1	0	0.6		0.75	deeplearning_1345-1617231929	TRUE	51.5358	0.759227	0.786453	3	Selected by authors
7	11	6	sigmoid	sigmoid	relu	0	0	0	TRUE	FALSE	FALSE	adam	0	FALSE	hsa.miR.744.5p + hsa.miR.128.3p + hsa.miR.409.3p	TRUE	1346	1617231934	0.912088	0.516606	0.912088	0.791192	1	0.911765	0.952381	0.846154	0.909091	0.916667	0.930233	0.909091	0.857143	1	1	0.8	0.923077	1	1	1	1	1	1	deeplearning_1346-1617231934	TRUE	33.8936	0.938446	0.940285	3	Selected by authors
9	11	6	sigmoid	sigmoid	relu	0	0	0	TRUE	FALSE	FALSE	adam	0	FALSE	hsa.miR.744.5p + hsa.miR.128.3p + hsa.miR.409.3p	TRUE	1347	1617231934	0.96337	0.674026	0.96337	0.908993	1	0.911765	0.904762	0.923077	0.95	0.857143	0.926829	0.909091	0.857143	1	1	0.8	0.923077	1	1	1	1	1	1	deeplearning_1347-1617231934	TRUE	46.3639	0.938446	0.940285	3	Selected by authors
11	11	6	sigmoid	sigmoid	relu	0	0	0	TRUE	FALSE	FALSE	adam	0	FALSE	hsa.miR.744.5p + hsa.miR.128.3p + hsa.miR.409.3p	TRUE	1348	1617231934	0.934066	0.362195	0.934066	0.829098	1	0.941176	1	0.846154	0.913043	1	0.954545	0.818182	0.857143	0.75	0.857143	0.75	0.857143	0.7	1	0.25	0.666667	1	0.8	deeplearning_1348-1617231934	TRUE	35.1993	0.807908	0.819786	3	Selected by authors
3	3	8	sigmoid	sigmoid	relu	0	0	0	TRUE	FALSE	FALSE	adam	0	FALSE	hsa.miR.744.5p + hsa.miR.128.3p + hsa.miR.409.3p	TRUE	1349	1617231936	0.941392	0.390983	0.941392	0.850579	1	0.911765	0.952381	0.846154	0.909091	0.916667	0.930233	0.818182	0.857143	0.75	0.857143	0.75	0.857143	0.9	1	0.75	0.857143	1	0.923077	deeplearning_1349-1617231936	TRUE	44.6319	0.874608	0.876649	3	Selected by authors
5	3	8	sigmoid	sigmoid	relu	0	0	0	TRUE	FALSE	FALSE	adam	0	FALSE	hsa.miR.744.5p + hsa.miR.128.3p + hsa.miR.409.3p	TRUE	1350	1617231938	0.934066	0.390269	0.934066	0.829098	1	0.941176	1	0.846154	0.913043	1	0.954545	0.818182	0.857143	0.75	0.857143	0.75	0.857143	0.7	1	0.25	0.666667	1	0.8	deeplearning_1350-1617231938	TRUE	53.8876	0.807908	0.819786	3	Selected by authors
7	3	8	sigmoid	sigmoid	relu	0	0	0	TRUE	FALSE	FALSE	adam	0	FALSE	hsa.miR.744.5p + hsa.miR.128.3p + hsa.miR.409.3p	TRUE	1351	1617231939	0.96337	0.636391	0.96337	0.908993	1	0.911765	0.904762	0.923077	0.95	0.857143	0.926829	0.909091	0.857143	1	1	0.8	0.923077	0.9	1	0.75	0.857143	1	0.923077	deeplearning_1351-1617231939	TRUE	57.7233	0.906924	0.906952	3	Selected by authors
9	3	8	sigmoid	sigmoid	relu	0	0	0	TRUE	FALSE	FALSE	adam	0	FALSE	hsa.miR.744.5p + hsa.miR.128.3p + hsa.miR.409.3p	TRUE	1352	1617231943	0.934066	0.419809	0.934066	0.829098	1	0.941176	1	0.846154	0.913043	1	0.954545	0.818182	0.857143	0.75	0.857143	0.75	0.857143	0.7	1	0.25	0.666667	1	0.8	deeplearning_1352-1617231943	TRUE	52.1061	0.807908	0.819786	3	Selected by authors
11	3	8	sigmoid	sigmoid	relu	0	0	0	TRUE	FALSE	FALSE	adam	0	FALSE	hsa.miR.744.5p + hsa.miR.128.3p + hsa.miR.409.3p	TRUE	1353	1617231943	0.934066	0.404053	0.934066	0.829098	1	0.941176	1	0.846154	0.913043	1	0.954545	0.818182	0.857143	0.75	0.857143	0.75	0.857143	0.7	1	0.25	0.666667	1	0.8	deeplearning_1353-1617231943	TRUE	36.5749	0.807908	0.819786	3	Selected by authors
3	5	8	sigmoid	sigmoid	relu	0	0	0	TRUE	FALSE	FALSE	adam	0	FALSE	hsa.miR.744.5p + hsa.miR.128.3p + hsa.miR.409.3p	TRUE	1354	1617231948	0.912088	0.351514	0.912088	0.777583	1	0.941176	1	0.846154	0.913043	1	0.954545	0.818182	0.857143	0.75	0.857143	0.75	0.857143	0.7	1	0.25	0.666667	1	0.8	deeplearning_1354-1617231948	TRUE	1.06367	0.807908	0.819786	3	Selected by authors
5	5	8	sigmoid	sigmoid	relu	0	0	0	TRUE	FALSE	FALSE	adam	0	FALSE	hsa.miR.744.5p + hsa.miR.128.3p + hsa.miR.409.3p	TRUE	1355	1617231948	0.915751	0.372223	0.915751	0.778396	1	0.911765	0.952381	0.846154	0.909091	0.916667	0.930233	0.818182	0.857143	0.75	0.857143	0.75	0.857143	0.9	1	0.75	0.857143	1	0.923077	deeplearning_1355-1617231948	TRUE	1.10167	0.874608	0.876649	3	Selected by authors
7	5	8	sigmoid	sigmoid	relu	0	0	0	TRUE	FALSE	FALSE	adam	0	FALSE	hsa.miR.744.5p + hsa.miR.128.3p + hsa.miR.409.3p	TRUE	1356	1617231949	0.923077	0.456696	0.923077	0.804759	1	0.911765	0.952381	0.846154	0.909091	0.916667	0.930233	0.818182	0.857143	0.75	0.857143	0.75	0.857143	0.7	1	0.25	0.666667	1	0.8	deeplearning_1356-1617231949	TRUE	41.8859	0.800519	0.809982	3	Selected by authors
9	5	8	sigmoid	sigmoid	relu	0	0	0	TRUE	FALSE	FALSE	adam	0	FALSE	hsa.miR.744.5p + hsa.miR.128.3p + hsa.miR.409.3p	TRUE	1357	1617231951	0.934066	0.382463	0.934066	0.829098	1	0.941176	1	0.846154	0.913043	1	0.954545	0.818182	0.857143	0.75	0.857143	0.75	0.857143	0.8	1	0.5	0.75	1	0.857143	deeplearning_1357-1617231951	TRUE	43.3427	0.848723	0.853119	3	Selected by authors
11	5	8	sigmoid	sigmoid	relu	0	0	0	TRUE	FALSE	FALSE	adam	0	FALSE	hsa.miR.744.5p + hsa.miR.128.3p + hsa.miR.409.3p	TRUE	1358	1617231951	0.945055	0.345854	0.945055	0.859333	1	0.941176	1	0.846154	0.913043	1	0.954545	0.818182	0.857143	0.75	0.857143	0.75	0.857143	0.7	1	0.25	0.666667	1	0.8	deeplearning_1358-1617231951	TRUE	42.8117	0.807908	0.819786	3	Selected by authors
3	7	8	sigmoid	sigmoid	relu	0	0	0	TRUE	FALSE	FALSE	adam	0	FALSE	hsa.miR.744.5p + hsa.miR.128.3p + hsa.miR.409.3p	TRUE	1359	1617231951	0.967033	0.488726	0.967033	0.915729	1	0.941176	0.952381	0.923077	0.952381	0.923077	0.952381	0.818182	0.857143	0.75	0.857143	0.75	0.857143	0.9	1	0.75	0.857143	1	0.923077	deeplearning_1359-1617231951	TRUE	1.00716	0.883436	0.886453	3	Selected by authors
5	7	8	sigmoid	sigmoid	relu	0	0	0	TRUE	FALSE	FALSE	adam	0	FALSE	hsa.miR.744.5p + hsa.miR.128.3p + hsa.miR.409.3p	TRUE	1360	1617231953	0.904762	0.489188	0.904762	0.76831	1	0.911765	0.952381	0.846154	0.909091	0.916667	0.930233	0.909091	0.857143	1	1	0.8	0.923077	0.7	1	0.25	0.666667	1	0.8	deeplearning_1360-1617231953	TRUE	53.612	0.827507	0.840285	3	Selected by authors
7	7	8	sigmoid	sigmoid	relu	0	0	0	TRUE	FALSE	FALSE	adam	0	FALSE	hsa.miR.744.5p + hsa.miR.128.3p + hsa.miR.409.3p	TRUE	1361	1617231953	0.956044	0.650788	0.956044	0.89027	1	0.911765	0.904762	0.923077	0.95	0.857143	0.926829	0.909091	0.857143	1	1	0.8	0.923077	1	1	1	1	1	1	deeplearning_1361-1617231953	TRUE	36.9222	0.938446	0.940285	3	Selected by authors
9	7	8	sigmoid	sigmoid	relu	0	0	0	TRUE	FALSE	FALSE	adam	0	FALSE	hsa.miR.744.5p + hsa.miR.128.3p + hsa.miR.409.3p	TRUE	1362	1617231954	0.937729	0.375616	0.937729	0.839256	1	0.941176	1	0.846154	0.913043	1	0.954545	0.818182	0.857143	0.75	0.857143	0.75	0.857143	0.8	1	0.5	0.75	1	0.857143	deeplearning_1362-1617231954	TRUE	42.8394	0.848723	0.853119	3	Selected by authors
11	7	8	sigmoid	sigmoid	relu	0	0	0	TRUE	FALSE	FALSE	adam	0	FALSE	hsa.miR.744.5p + hsa.miR.128.3p + hsa.miR.409.3p	TRUE	1363	1617231954	0.908425	0.332747	0.908425	0.771885	1	0.941176	1	0.846154	0.913043	1	0.954545	0.818182	0.857143	0.75	0.857143	0.75	0.857143	0.7	1	0.25	0.666667	1	0.8	deeplearning_1363-1617231954	TRUE	32.1292	0.807908	0.819786	3	Selected by authors
3	9	8	sigmoid	sigmoid	relu	0	0	0	TRUE	FALSE	FALSE	adam	0	FALSE	hsa.miR.744.5p + hsa.miR.128.3p + hsa.miR.409.3p	TRUE	1364	1617231955	0.908425	0.438957	0.908425	0.784365	1	0.911765	0.952381	0.846154	0.909091	0.916667	0.930233	0.909091	0.857143	1	1	0.8	0.923077	1	1	1	1	1	1	deeplearning_1364-1617231955	TRUE	34.3084	0.938446	0.940285	3	Selected by authors
5	9	8	sigmoid	sigmoid	relu	0	0	0	TRUE	FALSE	FALSE	adam	0	FALSE	hsa.miR.744.5p + hsa.miR.128.3p + hsa.miR.409.3p	TRUE	1365	1617231955	0.937729	0.354699	0.937729	0.839256	1	0.941176	1	0.846154	0.913043	1	0.954545	0.818182	0.857143	0.75	0.857143	0.75	0.857143	0.7	1	0.25	0.666667	1	0.8	deeplearning_1365-1617231955	TRUE	42.28	0.807908	0.819786	3	Selected by authors
7	9	8	sigmoid	sigmoid	relu	0	0	0	TRUE	FALSE	FALSE	adam	0	FALSE	hsa.miR.744.5p + hsa.miR.128.3p + hsa.miR.409.3p	TRUE	1366	1617231956	0.959707	0.611053	0.959707	0.896071	1	0.911765	0.904762	0.923077	0.95	0.857143	0.926829	0.818182	0.857143	0.75	0.857143	0.75	0.857143	0.9	1	0.75	0.857143	1	0.923077	deeplearning_1366-1617231956	TRUE	44.4184	0.874608	0.876649	3	Selected by authors
9	9	8	sigmoid	sigmoid	relu	0	0	0	TRUE	FALSE	FALSE	adam	0	FALSE	hsa.miR.744.5p + hsa.miR.128.3p + hsa.miR.409.3p	TRUE	1367	1617231956	0.956044	0.603447	0.956044	0.89027	1	0.911765	0.904762	0.923077	0.95	0.857143	0.926829	0.818182	0.857143	0.75	0.857143	0.75	0.857143	0.9	1	0.75	0.857143	1	0.923077	deeplearning_1367-1617231956	TRUE	48.3053	0.874608	0.876649	3	Selected by authors
11	9	8	sigmoid	sigmoid	relu	0	0	0	TRUE	FALSE	FALSE	adam	0	FALSE	hsa.miR.744.5p + hsa.miR.128.3p + hsa.miR.409.3p	TRUE	1368	1617231960	0.935897	0.317399	0.935897	0.835188	1	0.941176	1	0.846154	0.913043	1	0.954545	0.818182	0.857143	0.75	0.857143	0.75	0.857143	0.7	1	0.25	0.666667	1	0.8	deeplearning_1368-1617231960	TRUE	39.9963	0.807908	0.819786	3	Selected by authors
3	11	8	sigmoid	sigmoid	relu	0	0	0	TRUE	FALSE	FALSE	adam	0	FALSE	hsa.miR.744.5p + hsa.miR.128.3p + hsa.miR.409.3p	TRUE	1369	1617231964	0.904762	0.294808	0.904762	0.761889	1	0.941176	1	0.846154	0.913043	1	0.954545	0.818182	0.857143	0.75	0.857143	0.75	0.857143	0.7	1	0.25	0.666667	1	0.8	deeplearning_1369-1617231964	TRUE	59.919	0.807908	0.819786	3	Selected by authors
5	11	8	sigmoid	sigmoid	relu	0	0	0	TRUE	FALSE	FALSE	adam	0	FALSE	hsa.miR.744.5p + hsa.miR.128.3p + hsa.miR.409.3p	TRUE	1370	1617231967	0.948718	0.384355	0.948718	0.870653	1	0.911765	0.952381	0.846154	0.909091	0.916667	0.930233	0.818182	0.857143	0.75	0.857143	0.75	0.857143	0.7	1	0.25	0.666667	1	0.8	deeplearning_1370-1617231967	TRUE	30.0836	0.800519	0.809982	3	Selected by authors
7	11	8	sigmoid	sigmoid	relu	0	0	0	TRUE	FALSE	FALSE	adam	0	FALSE	hsa.miR.744.5p + hsa.miR.128.3p + hsa.miR.409.3p	TRUE	1371	1617231967	0.941392	0.344138	0.941392	0.849339	1	0.941176	1	0.846154	0.913043	1	0.954545	0.818182	0.857143	0.75	0.857143	0.75	0.857143	0.8	1	0.5	0.75	1	0.857143	deeplearning_1371-1617231967	TRUE	32.6936	0.848723	0.853119	3	Selected by authors
9	11	8	sigmoid	sigmoid	relu	0	0	0	TRUE	FALSE	FALSE	adam	0	FALSE	hsa.miR.744.5p + hsa.miR.128.3p + hsa.miR.409.3p	TRUE	1372	1617231967	0.912088	0.455202	0.912088	0.773897	1	0.911765	0.952381	0.846154	0.909091	0.916667	0.930233	0.818182	0.857143	0.75	0.857143	0.75	0.857143	0.7	1	0.25	0.666667	1	0.8	deeplearning_1372-1617231967	TRUE	30.0222	0.800519	0.809982	3	Selected by authors
11	11	8	sigmoid	sigmoid	relu	0	0	0	TRUE	FALSE	FALSE	adam	0	FALSE	hsa.miR.744.5p + hsa.miR.128.3p + hsa.miR.409.3p	TRUE	1373	1617231970	0.96337	0.656901	0.96337	0.910159	1	0.911765	0.904762	0.923077	0.95	0.857143	0.926829	0.909091	0.857143	1	1	0.8	0.923077	1	1	1	1	1	1	deeplearning_1373-1617231970	TRUE	44.5583	0.938446	0.940285	3	Selected by authors
3	3	10	sigmoid	sigmoid	relu	0	0	0	TRUE	FALSE	FALSE	adam	0	FALSE	hsa.miR.744.5p + hsa.miR.128.3p + hsa.miR.409.3p	TRUE	1374	1617231975	0.904762	0.487751	0.904762	0.769982	1	0.911765	0.952381	0.846154	0.909091	0.916667	0.930233	0.818182	0.857143	0.75	0.857143	0.75	0.857143	0.7	1	0.25	0.666667	1	0.8	deeplearning_1374-1617231975	TRUE	44.3281	0.800519	0.809982	3	Selected by authors
5	3	10	sigmoid	sigmoid	relu	0	0	0	TRUE	FALSE	FALSE	adam	0	FALSE	hsa.miR.744.5p + hsa.miR.128.3p + hsa.miR.409.3p	TRUE	1375	1617231977	0.901099	0.50816	0.901099	0.759956	1	0.911765	0.952381	0.846154	0.909091	0.916667	0.930233	0.818182	0.857143	0.75	0.857143	0.75	0.857143	0.7	1	0.25	0.666667	1	0.8	deeplearning_1375-1617231977	TRUE	33.9832	0.800519	0.809982	3	Selected by authors
7	3	10	sigmoid	sigmoid	relu	0	0	0	TRUE	FALSE	FALSE	adam	0	FALSE	hsa.miR.744.5p + hsa.miR.128.3p + hsa.miR.409.3p	TRUE	1376	1617231980	0.937729	0.36705	0.937729	0.839256	1	0.941176	1	0.846154	0.913043	1	0.954545	0.818182	0.857143	0.75	0.857143	0.75	0.857143	0.7	1	0.25	0.666667	1	0.8	deeplearning_1376-1617231980	TRUE	36.6629	0.807908	0.819786	3	Selected by authors
9	3	10	sigmoid	sigmoid	relu	0	0	0	TRUE	FALSE	FALSE	adam	0	FALSE	hsa.miR.744.5p + hsa.miR.128.3p + hsa.miR.409.3p	TRUE	1377	1617231981	0.92674	0.434375	0.92674	0.814955	1	0.911765	0.952381	0.846154	0.909091	0.916667	0.930233	0.818182	0.857143	0.75	0.857143	0.75	0.857143	0.7	1	0.25	0.666667	1	0.8	deeplearning_1377-1617231981	TRUE	41.1714	0.800519	0.809982	3	Selected by authors
11	3	10	sigmoid	sigmoid	relu	0	0	0	TRUE	FALSE	FALSE	adam	0	FALSE	hsa.miR.744.5p + hsa.miR.128.3p + hsa.miR.409.3p	TRUE	1378	1617231981	0.934066	0.355735	0.934066	0.829098	1	0.941176	1	0.846154	0.913043	1	0.954545	0.818182	0.857143	0.75	0.857143	0.75	0.857143	0.7	1	0.25	0.666667	1	0.8	deeplearning_1378-1617231981	TRUE	36.5676	0.807908	0.819786	3	Selected by authors
3	5	10	sigmoid	sigmoid	relu	0	0	0	TRUE	FALSE	FALSE	adam	0	FALSE	hsa.miR.744.5p + hsa.miR.128.3p + hsa.miR.409.3p	TRUE	1379	1617231981	0.948718	0.552856	0.948718	0.865776	1	0.911765	0.904762	0.923077	0.95	0.857143	0.926829	0.818182	0.857143	0.75	0.857143	0.75	0.857143	0.8	1	0.5	0.75	1	0.857143	deeplearning_1379-1617231981	TRUE	43.3228	0.840572	0.843316	3	Selected by authors
5	5	10	sigmoid	sigmoid	relu	0	0	0	TRUE	FALSE	FALSE	adam	0	FALSE	hsa.miR.744.5p + hsa.miR.128.3p + hsa.miR.409.3p	TRUE	1380	1617231982	0.915751	0.330909	0.915751	0.777572	1	0.941176	1	0.846154	0.913043	1	0.954545	0.818182	0.857143	0.75	0.857143	0.75	0.857143	0.7	1	0.25	0.666667	1	0.8	deeplearning_1380-1617231982	TRUE	39.1644	0.807908	0.819786	3	Selected by authors
7	5	10	sigmoid	sigmoid	relu	0	0	0	TRUE	FALSE	FALSE	adam	0	FALSE	hsa.miR.744.5p + hsa.miR.128.3p + hsa.miR.409.3p	TRUE	1381	1617231986	0.923077	0.371744	0.923077	0.798299	1	0.941176	1	0.846154	0.913043	1	0.954545	0.818182	0.857143	0.75	0.857143	0.75	0.857143	0.7	1	0.25	0.666667	1	0.8	deeplearning_1381-1617231986	TRUE	53.1561	0.807908	0.819786	3	Selected by authors
9	5	10	sigmoid	sigmoid	relu	0	0	0	TRUE	FALSE	FALSE	adam	0	FALSE	hsa.miR.744.5p + hsa.miR.128.3p + hsa.miR.409.3p	TRUE	1382	1617231989	0.952381	0.405195	0.952381	0.875224	1	0.941176	1	0.846154	0.913043	1	0.954545	0.818182	0.857143	0.75	0.857143	0.75	0.857143	0.8	1	0.5	0.75	1	0.857143	deeplearning_1382-1617231989	TRUE	41.9875	0.848723	0.853119	3	Selected by authors
11	5	10	sigmoid	sigmoid	relu	0	0	0	TRUE	FALSE	FALSE	adam	0	FALSE	hsa.miR.744.5p + hsa.miR.128.3p + hsa.miR.409.3p	TRUE	1383	1617231990	0.908425	0.33872	0.908425	0.771885	1	0.941176	1	0.846154	0.913043	1	0.954545	0.818182	0.857143	0.75	0.857143	0.75	0.857143	0.7	1	0.25	0.666667	1	0.8	deeplearning_1383-1617231990	TRUE	28.8912	0.807908	0.819786	3	Selected by authors
3	7	10	sigmoid	sigmoid	relu	0	0	0	TRUE	FALSE	FALSE	adam	0	FALSE	hsa.miR.744.5p + hsa.miR.128.3p + hsa.miR.409.3p	TRUE	1384	1617231991	0.937729	0.288931	0.937729	0.835181	1	0.941176	1	0.846154	0.913043	1	0.954545	0.818182	0.857143	0.75	0.857143	0.75	0.857143	0.7	1	0.25	0.666667	1	0.8	deeplearning_1384-1617231991	TRUE	48.2668	0.807908	0.819786	3	Selected by authors
5	7	10	sigmoid	sigmoid	relu	0	0	0	TRUE	FALSE	FALSE	adam	0	FALSE	hsa.miR.744.5p + hsa.miR.128.3p + hsa.miR.409.3p	TRUE	1385	1617231992	0.934066	0.333493	0.934066	0.829098	1	0.941176	1	0.846154	0.913043	1	0.954545	0.818182	0.857143	0.75	0.857143	0.75	0.857143	0.7	1	0.25	0.666667	1	0.8	deeplearning_1385-1617231992	TRUE	29.0382	0.807908	0.819786	3	Selected by authors
7	7	10	sigmoid	sigmoid	relu	0	0	0	TRUE	FALSE	FALSE	adam	0	FALSE	hsa.miR.744.5p + hsa.miR.128.3p + hsa.miR.409.3p	TRUE	1386	1617231994	0.92674	0.359473	0.92674	0.817482	1	0.941176	1	0.846154	0.913043	1	0.954545	0.818182	0.857143	0.75	0.857143	0.75	0.857143	0.7	1	0.25	0.666667	1	0.8	deeplearning_1386-1617231994	TRUE	36.5568	0.807908	0.819786	3	Selected by authors
9	7	10	sigmoid	sigmoid	relu	0	0	0	TRUE	FALSE	FALSE	adam	0	FALSE	hsa.miR.744.5p + hsa.miR.128.3p + hsa.miR.409.3p	TRUE	1387	1617231994	0.912088	0.322342	0.912088	0.777583	1	0.941176	1	0.846154	0.913043	1	0.954545	0.818182	0.857143	0.75	0.857143	0.75	0.857143	0.7	1	0.25	0.666667	1	0.8	deeplearning_1387-1617231994	TRUE	40.1613	0.807908	0.819786	3	Selected by authors
11	7	10	sigmoid	sigmoid	relu	0	0	0	TRUE	FALSE	FALSE	adam	0	FALSE	hsa.miR.744.5p + hsa.miR.128.3p + hsa.miR.409.3p	TRUE	1388	1617231995	0.915751	0.338954	0.915751	0.787664	1	0.941176	1	0.846154	0.913043	1	0.954545	0.818182	0.857143	0.75	0.857143	0.75	0.857143	0.7	1	0.25	0.666667	1	0.8	deeplearning_1388-1617231995	TRUE	33.7527	0.807908	0.819786	3	Selected by authors
3	9	10	sigmoid	sigmoid	relu	0	0	0	TRUE	FALSE	FALSE	adam	0	FALSE	hsa.miR.744.5p + hsa.miR.128.3p + hsa.miR.409.3p	TRUE	1389	1617231996	0.937729	0.383636	0.937729	0.845137	1	0.911765	0.952381	0.846154	0.909091	0.916667	0.930233	0.818182	0.857143	0.75	0.857143	0.75	0.857143	0.7	1	0.25	0.666667	1	0.8	deeplearning_1389-1617231996	TRUE	57.3111	0.800519	0.809982	3	Selected by authors
5	9	10	sigmoid	sigmoid	relu	0	0	0	TRUE	FALSE	FALSE	adam	0	FALSE	hsa.miR.744.5p + hsa.miR.128.3p + hsa.miR.409.3p	TRUE	1390	1617231997	0.923077	0.340579	0.923077	0.803337	1	0.941176	1	0.846154	0.913043	1	0.954545	0.818182	0.857143	0.75	0.857143	0.75	0.857143	0.7	1	0.25	0.666667	1	0.8	deeplearning_1390-1617231997	TRUE	30.6347	0.807908	0.819786	3	Selected by authors
7	9	10	sigmoid	sigmoid	relu	0	0	0	TRUE	FALSE	FALSE	adam	0	FALSE	hsa.miR.744.5p + hsa.miR.128.3p + hsa.miR.409.3p	TRUE	1391	1617231997	0.96337	0.600401	0.96337	0.908993	1	0.911765	0.904762	0.923077	0.95	0.857143	0.926829	0.818182	0.857143	0.75	0.857143	0.75	0.857143	0.9	1	0.75	0.857143	1	0.923077	deeplearning_1391-1617231997	TRUE	37.7917	0.874608	0.876649	3	Selected by authors
9	9	10	sigmoid	sigmoid	relu	0	0	0	TRUE	FALSE	FALSE	adam	0	FALSE	hsa.miR.744.5p + hsa.miR.128.3p + hsa.miR.409.3p	TRUE	1392	1617231997	0.934066	0.36433	0.934066	0.829098	1	0.941176	1	0.846154	0.913043	1	0.954545	0.818182	0.857143	0.75	0.857143	0.75	0.857143	0.7	1	0.25	0.666667	1	0.8	deeplearning_1392-1617231997	TRUE	25.3485	0.807908	0.819786	3	Selected by authors
11	9	10	sigmoid	sigmoid	relu	0	0	0	TRUE	FALSE	FALSE	adam	0	FALSE	hsa.miR.744.5p + hsa.miR.128.3p + hsa.miR.409.3p	TRUE	1393	1617231998	0.92674	0.350925	0.92674	0.808611	1	0.941176	1	0.846154	0.913043	1	0.954545	0.818182	0.857143	0.75	0.857143	0.75	0.857143	0.7	1	0.25	0.666667	1	0.8	deeplearning_1393-1617231998	TRUE	28.2012	0.807908	0.819786	3	Selected by authors
3	11	10	sigmoid	sigmoid	relu	0	0	0	TRUE	FALSE	FALSE	adam	0	FALSE	hsa.miR.744.5p + hsa.miR.128.3p + hsa.miR.409.3p	TRUE	1394	1617232000	0.92674	0.356067	0.92674	0.814955	1	0.911765	0.952381	0.846154	0.909091	0.916667	0.930233	0.818182	0.857143	0.75	0.857143	0.75	0.857143	0.7	1	0.25	0.666667	1	0.8	deeplearning_1394-1617232000	TRUE	44.5319	0.800519	0.809982	3	Selected by authors
5	11	10	sigmoid	sigmoid	relu	0	0	0	TRUE	FALSE	FALSE	adam	0	FALSE	hsa.miR.744.5p + hsa.miR.128.3p + hsa.miR.409.3p	TRUE	1395	1617232000	0.893773	0.493258	0.893773	0.746407	1	0.911765	0.952381	0.846154	0.909091	0.916667	0.930233	0.909091	0.857143	1	1	0.8	0.923077	0.7	1	0.25	0.666667	1	0.8	deeplearning_1395-1617232000	TRUE	34.9887	0.827507	0.840285	3	Selected by authors
7	11	10	sigmoid	sigmoid	relu	0	0	0	TRUE	FALSE	FALSE	adam	0	FALSE	hsa.miR.744.5p + hsa.miR.128.3p + hsa.miR.409.3p	TRUE	1396	1617232000	0.901099	0.496091	0.901099	0.759956	1	0.911765	0.952381	0.846154	0.909091	0.916667	0.930233	0.818182	0.857143	0.75	0.857143	0.75	0.857143	0.7	1	0.25	0.666667	1	0.8	deeplearning_1396-1617232000	TRUE	32.7192	0.800519	0.809982	3	Selected by authors
9	11	10	sigmoid	sigmoid	relu	0	0	0	TRUE	FALSE	FALSE	adam	0	FALSE	hsa.miR.744.5p + hsa.miR.128.3p + hsa.miR.409.3p	TRUE	1397	1617232004	0.930403	0.353109	0.930403	0.81888	1	0.941176	1	0.846154	0.913043	1	0.954545	0.818182	0.857143	0.75	0.857143	0.75	0.857143	0.7	1	0.25	0.666667	1	0.8	deeplearning_1397-1617232004	TRUE	27.8239	0.807908	0.819786	3	Selected by authors
11	11	10	sigmoid	sigmoid	relu	0	0	0	TRUE	FALSE	FALSE	adam	0	FALSE	hsa.miR.744.5p + hsa.miR.128.3p + hsa.miR.409.3p	TRUE	1398	1617232007	0.904762	0.335855	0.904762	0.761889	1	0.941176	1	0.846154	0.913043	1	0.954545	0.818182	0.857143	0.75	0.857143	0.75	0.857143	0.7	1	0.25	0.666667	1	0.8	deeplearning_1398-1617232007	TRUE	26.7438	0.807908	0.819786	3	Selected by authors
3	3	0	selu	sigmoid	relu	0	0	0	TRUE	FALSE	FALSE	adam	0	FALSE	hsa.miR.744.5p + hsa.miR.128.3p + hsa.miR.409.3p	TRUE	1399	1617232011	0.945055	0.405527	0.945055	0.859333	1	0.941176	1	0.846154	0.913043	1	0.954545	0.818182	0.857143	0.75	0.857143	0.75	0.857143	0.7	1	0.25	0.666667	1	0.8	deeplearning_1399-1617232011	TRUE	52.1025	0.807908	0.819786	2	Selected by authors
5	3	0	selu	sigmoid	relu	0	0	0	TRUE	FALSE	FALSE	adam	0	FALSE	hsa.miR.744.5p + hsa.miR.128.3p + hsa.miR.409.3p	TRUE	1400	1617232012	0.919414	0.400219	0.919414	0.797682	1	0.941176	1	0.846154	0.913043	1	0.954545	0.818182	0.857143	0.75	0.857143	0.75	0.857143	0.7	1	0.25	0.666667	1	0.8	deeplearning_1400-1617232012	TRUE	47.1997	0.807908	0.819786	2	Selected by authors
7	3	0	selu	sigmoid	relu	0	0	0	TRUE	FALSE	FALSE	adam	0	FALSE	hsa.miR.744.5p + hsa.miR.128.3p + hsa.miR.409.3p	TRUE	1401	1617232012	0.941392	0.378284	0.941392	0.84459	1	0.941176	1	0.846154	0.913043	1	0.954545	0.818182	0.857143	0.75	0.857143	0.75	0.857143	0.7	1	0.25	0.666667	1	0.8	deeplearning_1401-1617232012	TRUE	43.793	0.807908	0.819786	2	Selected by authors
9	3	0	selu	sigmoid	relu	0	0	0	TRUE	FALSE	FALSE	adam	0	FALSE	hsa.miR.744.5p + hsa.miR.128.3p + hsa.miR.409.3p	TRUE	1402	1617232014	0.981685	0.848162	0.981685	0.947934	1	0.941176	0.904762	1	1	0.866667	0.95	0.818182	0.714286	1	1	0.666667	0.833333	1	1	1	1	1	1	deeplearning_1402-1617232014	TRUE	1.0746	0.913319	0.919786	2	Selected by authors
11	3	0	selu	sigmoid	relu	0	0	0	TRUE	FALSE	FALSE	adam	0	FALSE	hsa.miR.744.5p + hsa.miR.128.3p + hsa.miR.409.3p	TRUE	1403	1617232014	0.967033	0.759702	0.967033	0.901233	1	0.970588	0.952381	1	1	0.928571	0.97561	0.818182	0.714286	1	1	0.666667	0.833333	0.9	1	0.75	0.857143	1	0.923077	deeplearning_1403-1617232014	TRUE	1.08431	0.891892	0.896257	2	Selected by authors
3	5	0	selu	sigmoid	relu	0	0	0	TRUE	FALSE	FALSE	adam	0	FALSE	hsa.miR.744.5p + hsa.miR.128.3p + hsa.miR.409.3p	TRUE	1404	1617232017	0.948718	0.344167	0.948718	0.865085	1	0.941176	1	0.846154	0.913043	1	0.954545	0.818182	0.857143	0.75	0.857143	0.75	0.857143	0.8	1	0.5	0.75	1	0.857143	deeplearning_1404-1617232017	TRUE	46.4916	0.848723	0.853119	2	Selected by authors
5	5	0	selu	sigmoid	relu	0	0	0	TRUE	FALSE	FALSE	adam	0	FALSE	hsa.miR.744.5p + hsa.miR.128.3p + hsa.miR.409.3p	TRUE	1405	1617232017	0.96337	0.528183	0.96337	0.907221	1	0.941176	0.952381	0.923077	0.952381	0.923077	0.952381	0.818182	0.857143	0.75	0.857143	0.75	0.857143	0.9	1	0.75	0.857143	1	0.923077	deeplearning_1405-1617232017	TRUE	51.4116	0.883436	0.886453	2	Selected by authors
7	5	0	selu	sigmoid	relu	0	0	0	TRUE	FALSE	FALSE	adam	0	FALSE	hsa.miR.744.5p + hsa.miR.128.3p + hsa.miR.409.3p	TRUE	1406	1617232019	0.967033	0.36896	0.967033	0.911298	1	0.941176	1	0.846154	0.913043	1	0.954545	0.818182	0.857143	0.75	0.857143	0.75	0.857143	0.7	1	0.25	0.666667	1	0.8	deeplearning_1406-1617232019	TRUE	39.2505	0.807908	0.819786	2	Selected by authors
9	5	0	selu	sigmoid	relu	0	0	0	TRUE	FALSE	FALSE	adam	0	FALSE	hsa.miR.744.5p + hsa.miR.128.3p + hsa.miR.409.3p	TRUE	1407	1617232019	0.948718	0.417163	0.948718	0.870653	1	0.911765	0.952381	0.846154	0.909091	0.916667	0.930233	0.818182	0.857143	0.75	0.857143	0.75	0.857143	0.9	1	0.75	0.857143	1	0.923077	deeplearning_1407-1617232019	TRUE	32.0859	0.874608	0.876649	2	Selected by authors
11	5	0	selu	sigmoid	relu	0	0	0	TRUE	FALSE	FALSE	adam	0	FALSE	hsa.miR.744.5p + hsa.miR.128.3p + hsa.miR.409.3p	TRUE	1408	1617232021	0.952381	0.60783	0.952381	0.875973	1	0.911765	0.904762	0.923077	0.95	0.857143	0.926829	0.909091	0.857143	1	1	0.8	0.923077	0.9	1	0.75	0.857143	1	0.923077	deeplearning_1408-1617232021	TRUE	30.4397	0.906924	0.906952	2	Selected by authors
3	7	0	selu	sigmoid	relu	0	0	0	TRUE	FALSE	FALSE	adam	0	FALSE	hsa.miR.744.5p + hsa.miR.128.3p + hsa.miR.409.3p	TRUE	1409	1617232021	0.967033	0.32962	0.967033	0.914422	1	0.941176	1	0.846154	0.913043	1	0.954545	0.818182	0.857143	0.75	0.857143	0.75	0.857143	0.7	1	0.25	0.666667	1	0.8	deeplearning_1409-1617232021	TRUE	44.2063	0.807908	0.819786	2	Selected by authors
5	7	0	selu	sigmoid	relu	0	0	0	TRUE	FALSE	FALSE	adam	0	FALSE	hsa.miR.744.5p + hsa.miR.128.3p + hsa.miR.409.3p	TRUE	1410	1617232022	0.919414	0.384105	0.919414	0.787951	1	0.941176	1	0.846154	0.913043	1	0.954545	0.818182	0.857143	0.75	0.857143	0.75	0.857143	0.7	1	0.25	0.666667	1	0.8	deeplearning_1410-1617232022	TRUE	24.487	0.807908	0.819786	2	Selected by authors
7	7	0	selu	sigmoid	relu	0	0	0	TRUE	FALSE	FALSE	adam	0	FALSE	hsa.miR.744.5p + hsa.miR.128.3p + hsa.miR.409.3p	TRUE	1411	1617232023	0.959707	0.308415	0.959707	0.895173	1	0.941176	1	0.846154	0.913043	1	0.954545	0.818182	0.857143	0.75	0.857143	0.75	0.857143	0.9	1	0.75	0.857143	1	0.923077	deeplearning_1411-1617232023	TRUE	43.8653	0.883436	0.886453	2	Selected by authors
9	7	0	selu	sigmoid	relu	0	0	0	TRUE	FALSE	FALSE	adam	0	FALSE	hsa.miR.744.5p + hsa.miR.128.3p + hsa.miR.409.3p	TRUE	1412	1617232024	0.96337	0.4544	0.96337	0.907221	1	0.941176	0.952381	0.923077	0.952381	0.923077	0.952381	0.818182	0.857143	0.75	0.857143	0.75	0.857143	0.9	1	0.75	0.857143	1	0.923077	deeplearning_1412-1617232024	TRUE	24.7575	0.883436	0.886453	2	Selected by authors
11	7	0	selu	sigmoid	relu	0	0	0	TRUE	FALSE	FALSE	adam	0	FALSE	hsa.miR.744.5p + hsa.miR.128.3p + hsa.miR.409.3p	TRUE	1413	1617232024	0.96337	0.379143	0.96337	0.904912	1	0.941176	1	0.846154	0.913043	1	0.954545	0.818182	0.857143	0.75	0.857143	0.75	0.857143	0.8	1	0.5	0.75	1	0.857143	deeplearning_1413-1617232024	TRUE	34.3671	0.848723	0.853119	2	Selected by authors
3	9	0	selu	sigmoid	relu	0	0	0	TRUE	FALSE	FALSE	adam	0	FALSE	hsa.miR.744.5p + hsa.miR.128.3p + hsa.miR.409.3p	TRUE	1414	1617232026	0.952381	0.359873	0.952381	0.875224	1	0.941176	1	0.846154	0.913043	1	0.954545	0.818182	0.857143	0.75	0.857143	0.75	0.857143	0.8	1	0.5	0.75	1	0.857143	deeplearning_1414-1617232026	TRUE	33.7203	0.848723	0.853119	2	Selected by authors
5	9	0	selu	sigmoid	relu	0	0	0	TRUE	FALSE	FALSE	adam	0	FALSE	hsa.miR.744.5p + hsa.miR.128.3p + hsa.miR.409.3p	TRUE	1415	1617232027	0.967033	0.601608	0.967033	0.915528	1	0.911765	0.904762	0.923077	0.95	0.857143	0.926829	0.909091	0.857143	1	1	0.8	0.923077	0.9	1	0.75	0.857143	1	0.923077	deeplearning_1415-1617232027	TRUE	31.7674	0.906924	0.906952	2	Selected by authors
7	9	0	selu	sigmoid	relu	0	0	0	TRUE	FALSE	FALSE	adam	0	FALSE	hsa.miR.744.5p + hsa.miR.128.3p + hsa.miR.409.3p	TRUE	1416	1617232029	0.970696	0.584418	0.970696	0.924857	1	0.911765	0.904762	0.923077	0.95	0.857143	0.926829	0.818182	0.857143	0.75	0.857143	0.75	0.857143	0.8	1	0.5	0.75	1	0.857143	deeplearning_1416-1617232029	TRUE	29.7499	0.840572	0.843316	2	Selected by authors
9	9	0	selu	sigmoid	relu	0	0	0	TRUE	FALSE	FALSE	adam	0	FALSE	hsa.miR.744.5p + hsa.miR.128.3p + hsa.miR.409.3p	TRUE	1417	1617232031	0.930403	0.364528	0.930403	0.81888	1	0.941176	1	0.846154	0.913043	1	0.954545	0.818182	0.857143	0.75	0.857143	0.75	0.857143	0.7	1	0.25	0.666667	1	0.8	deeplearning_1417-1617232031	TRUE	41.1925	0.807908	0.819786	2	Selected by authors
11	9	0	selu	sigmoid	relu	0	0	0	TRUE	FALSE	FALSE	adam	0	FALSE	hsa.miR.744.5p + hsa.miR.128.3p + hsa.miR.409.3p	TRUE	1418	1617232031	0.934066	0.333176	0.934066	0.829098	1	0.941176	1	0.846154	0.913043	1	0.954545	0.818182	0.857143	0.75	0.857143	0.75	0.857143	0.8	1	0.5	0.75	1	0.857143	deeplearning_1418-1617232031	TRUE	29.8794	0.848723	0.853119	2	Selected by authors
3	11	0	selu	sigmoid	relu	0	0	0	TRUE	FALSE	FALSE	adam	0	FALSE	hsa.miR.744.5p + hsa.miR.128.3p + hsa.miR.409.3p	TRUE	1419	1617232032	0.912088	0.501864	0.912088	0.79122	1	0.882353	0.904762	0.846154	0.904762	0.846154	0.904762	0.818182	0.857143	0.75	0.857143	0.75	0.857143	0.7	1	0.25	0.666667	1	0.8	deeplearning_1419-1617232032	TRUE	47.3802	0.792785	0.800178	2	Selected by authors
5	11	0	selu	sigmoid	relu	0	0	0	TRUE	FALSE	FALSE	adam	0	FALSE	hsa.miR.744.5p + hsa.miR.128.3p + hsa.miR.409.3p	TRUE	1420	1617232033	0.952381	0.580513	0.952381	0.880563	1	0.911765	0.904762	0.923077	0.95	0.857143	0.926829	0.909091	0.857143	1	1	0.8	0.923077	0.9	1	0.75	0.857143	1	0.923077	deeplearning_1420-1617232033	TRUE	34.6513	0.906924	0.906952	2	Selected by authors
7	11	0	selu	sigmoid	relu	0	0	0	TRUE	FALSE	FALSE	adam	0	FALSE	hsa.miR.744.5p + hsa.miR.128.3p + hsa.miR.409.3p	TRUE	1421	1617232033	0.934066	0.337759	0.934066	0.829098	1	0.941176	1	0.846154	0.913043	1	0.954545	0.818182	0.857143	0.75	0.857143	0.75	0.857143	0.7	1	0.25	0.666667	1	0.8	deeplearning_1421-1617232033	TRUE	36.8323	0.807908	0.819786	2	Selected by authors
9	11	0	selu	sigmoid	relu	0	0	0	TRUE	FALSE	FALSE	adam	0	FALSE	hsa.miR.744.5p + hsa.miR.128.3p + hsa.miR.409.3p	TRUE	1422	1617232034	0.959707	0.392159	0.959707	0.899712	1	0.911765	0.952381	0.846154	0.909091	0.916667	0.930233	0.818182	0.857143	0.75	0.857143	0.75	0.857143	0.9	1	0.75	0.857143	1	0.923077	deeplearning_1422-1617232034	TRUE	21.653	0.874608	0.876649	2	Selected by authors
11	11	0	selu	sigmoid	relu	0	0	0	TRUE	FALSE	FALSE	adam	0	FALSE	hsa.miR.744.5p + hsa.miR.128.3p + hsa.miR.409.3p	TRUE	1423	1617232035	0.912088	0.334866	0.912088	0.781813	1	0.941176	1	0.846154	0.913043	1	0.954545	0.818182	0.857143	0.75	0.857143	0.75	0.857143	0.7	1	0.25	0.666667	1	0.8	deeplearning_1423-1617232035	TRUE	24.1292	0.807908	0.819786	2	Selected by authors
3	3	2	selu	sigmoid	relu	0	0	0	TRUE	FALSE	FALSE	adam	0	FALSE	hsa.miR.744.5p + hsa.miR.128.3p + hsa.miR.409.3p	TRUE	1424	1617232035	0.981685	0.822183	0.981685	0.949418	1	0.911765	0.857143	1	1	0.8125	0.923077	0.909091	0.857143	1	1	0.8	0.923077	1	1	1	1	1	1	deeplearning_1424-1617232035	TRUE	1.21164	0.938446	0.940285	3	Selected by authors
5	3	2	selu	sigmoid	relu	0	0	0	TRUE	FALSE	FALSE	adam	0	FALSE	hsa.miR.744.5p + hsa.miR.128.3p + hsa.miR.409.3p	TRUE	1425	1617232039	0.930403	0.361396	0.930403	0.813487	1	0.941176	1	0.846154	0.913043	1	0.954545	0.818182	0.857143	0.75	0.857143	0.75	0.857143	0.7	1	0.25	0.666667	1	0.8	deeplearning_1425-1617232039	TRUE	1.17506	0.807908	0.819786	3	Selected by authors
7	3	2	selu	sigmoid	relu	0	0	0	TRUE	FALSE	FALSE	adam	0	FALSE	hsa.miR.744.5p + hsa.miR.128.3p + hsa.miR.409.3p	TRUE	1426	1617232039	0.959707	0.466119	0.959707	0.890957	1	0.941176	1	0.846154	0.913043	1	0.954545	0.818182	0.857143	0.75	0.857143	0.75	0.857143	0.7	1	0.25	0.666667	1	0.8	deeplearning_1426-1617232039	TRUE	1.11747	0.807908	0.819786	3	Selected by authors
9	3	2	selu	sigmoid	relu	0	0	0	TRUE	FALSE	FALSE	adam	0	FALSE	hsa.miR.744.5p + hsa.miR.128.3p + hsa.miR.409.3p	TRUE	1427	1617232044	0.935897	0.355809	0.935897	0.83632	1	0.911765	0.952381	0.846154	0.909091	0.916667	0.930233	0.818182	0.857143	0.75	0.857143	0.75	0.857143	0.9	1	0.75	0.857143	1	0.923077	deeplearning_1427-1617232044	TRUE	39.3381	0.874608	0.876649	3	Selected by authors
11	3	2	selu	sigmoid	relu	0	0	0	TRUE	FALSE	FALSE	adam	0	FALSE	hsa.miR.744.5p + hsa.miR.128.3p + hsa.miR.409.3p	TRUE	1428	1617232046	0.959707	0.670185	0.959707	0.899769	1	0.911765	0.904762	0.923077	0.95	0.857143	0.926829	0.909091	0.857143	1	1	0.8	0.923077	0.9	1	0.75	0.857143	1	0.923077	deeplearning_1428-1617232046	TRUE	40.2498	0.906924	0.906952	3	Selected by authors
3	5	2	selu	sigmoid	relu	0	0	0	TRUE	FALSE	FALSE	adam	0	FALSE	hsa.miR.744.5p + hsa.miR.128.3p + hsa.miR.409.3p	TRUE	1429	1617232049	0.5	#NAME?	0.5	0.5	0.5	0.617647	1	0	0.617647		0.763636	0.636364	1	0	0.636364		0.777778	0.6	1	0	0.6		0.75	deeplearning_1429-1617232049	FALSE	1.531	0.617647	0.618004	3	Selected by authors
5	5	2	selu	sigmoid	relu	0	0	0	TRUE	FALSE	FALSE	adam	0	FALSE	hsa.miR.744.5p + hsa.miR.128.3p + hsa.miR.409.3p	TRUE	1430	1617232051	0.981685	0.677612	0.981685	0.94347	1	0.970588	0.952381	1	1	0.928571	0.97561	0.909091	0.857143	1	1	0.8	0.923077	0.9	1	0.75	0.857143	1	0.923077	deeplearning_1430-1617232051	TRUE	51.7758	0.925522	0.92656	3	Selected by authors
7	5	2	selu	sigmoid	relu	0	0	0	TRUE	FALSE	FALSE	adam	0	FALSE	hsa.miR.744.5p + hsa.miR.128.3p + hsa.miR.409.3p	TRUE	1431	1617232051	0.5	#NAME?	0.5	0.5	0.5	0.617647	1	0	0.617647		0.763636	0.636364	1	0	0.636364		0.777778	0.6	1	0	0.6		0.75	deeplearning_1431-1617232051	FALSE	1.41976	0.617647	0.618004	3	Selected by authors
9	5	2	selu	sigmoid	relu	0	0	0	TRUE	FALSE	FALSE	adam	0	FALSE	hsa.miR.744.5p + hsa.miR.128.3p + hsa.miR.409.3p	TRUE	1432	1617232054	0.5	#NAME?	0.5	0.5	0.5	0.617647	1	0	0.617647		0.763636	0.636364	1	0	0.636364		0.777778	0.6	1	0	0.6		0.75	deeplearning_1432-1617232054	FALSE	1.40981	0.617647	0.618004	3	Selected by authors
11	5	2	selu	sigmoid	relu	0	0	0	TRUE	FALSE	FALSE	adam	0	FALSE	hsa.miR.744.5p + hsa.miR.128.3p + hsa.miR.409.3p	TRUE	1433	1617232056	0.967033	0.615332	0.967033	0.915528	1	0.911765	0.904762	0.923077	0.95	0.857143	0.926829	0.909091	0.857143	1	1	0.8	0.923077	0.9	1	0.75	0.857143	1	0.923077	deeplearning_1433-1617232056	TRUE	30.4723	0.906924	0.906952	3	Selected by authors
3	7	2	selu	sigmoid	relu	0	0	0	TRUE	FALSE	FALSE	adam	0	FALSE	hsa.miR.744.5p + hsa.miR.128.3p + hsa.miR.409.3p	TRUE	1434	1617232056	0.5	#NAME?	0.5	0.5	0.5	0.617647	1	0	0.617647		0.763636	0.636364	1	0	0.636364		0.777778	0.6	1	0	0.6		0.75	deeplearning_1434-1617232056	FALSE	1.58867	0.617647	0.618004	3	Selected by authors
5	7	2	selu	sigmoid	relu	0	0	0	TRUE	FALSE	FALSE	adam	0	FALSE	hsa.miR.744.5p + hsa.miR.128.3p + hsa.miR.409.3p	TRUE	1435	1617232058	0.981685	0.812402	0.981685	0.947934	1	0.941176	0.904762	1	1	0.866667	0.95	0.909091	0.857143	1	1	0.8	0.923077	1	1	1	1	1	1	deeplearning_1435-1617232058	TRUE	45.8094	0.948617	0.950089	3	Selected by authors
7	7	2	selu	sigmoid	relu	0	0	0	TRUE	FALSE	FALSE	adam	0	FALSE	hsa.miR.744.5p + hsa.miR.128.3p + hsa.miR.409.3p	TRUE	1436	1617232059	0.981685	0.841417	0.981685	0.949418	1	0.911765	0.857143	1	1	0.8125	0.923077	0.909091	0.857143	1	1	0.8	0.923077	1	1	1	1	1	1	deeplearning_1436-1617232059	TRUE	46.2875	0.938446	0.940285	3	Selected by authors
9	7	2	selu	sigmoid	relu	0	0	0	TRUE	FALSE	FALSE	adam	0	FALSE	hsa.miR.744.5p + hsa.miR.128.3p + hsa.miR.409.3p	TRUE	1437	1617232059	0.923077	0.372673	0.923077	0.792598	1	0.941176	1	0.846154	0.913043	1	0.954545	0.818182	0.857143	0.75	0.857143	0.75	0.857143	0.7	1	0.25	0.666667	1	0.8	deeplearning_1437-1617232059	TRUE	29.0389	0.807908	0.819786	3	Selected by authors
11	7	2	selu	sigmoid	relu	0	0	0	TRUE	FALSE	FALSE	adam	0	FALSE	hsa.miR.744.5p + hsa.miR.128.3p + hsa.miR.409.3p	TRUE	1438	1617232059	0.952381	0.385629	0.952381	0.875224	1	0.941176	1	0.846154	0.913043	1	0.954545	0.818182	0.857143	0.75	0.857143	0.75	0.857143	0.7	1	0.25	0.666667	1	0.8	deeplearning_1438-1617232059	TRUE	31.1094	0.807908	0.819786	3	Selected by authors
3	9	2	selu	sigmoid	relu	0	0	0	TRUE	FALSE	FALSE	adam	0	FALSE	hsa.miR.744.5p + hsa.miR.128.3p + hsa.miR.409.3p	TRUE	1439	1617232059	0.344322	#NAME?	0.655678	0.50143	0.809925	0.617647	1	0	0.617647		0.763636	0.636364	1	0	0.636364		0.777778	0.6	1	0	0.6		0.75	deeplearning_1439-1617232059	FALSE	1.14081	0.617647	0.618004	3	Selected by authors
5	9	2	selu	sigmoid	relu	0	0	0	TRUE	FALSE	FALSE	adam	0	FALSE	hsa.miR.744.5p + hsa.miR.128.3p + hsa.miR.409.3p	TRUE	1440	1617232059	0.5	#NAME?	0.5	0.5	0.5	0.617647	1	0	0.617647		0.763636	0.636364	1	0	0.636364		0.777778	0.6	1	0	0.6		0.75	deeplearning_1440-1617232059	FALSE	1.39666	0.617647	0.618004	3	Selected by authors
7	9	2	selu	sigmoid	relu	0	0	0	TRUE	FALSE	FALSE	adam	0	FALSE	hsa.miR.744.5p + hsa.miR.128.3p + hsa.miR.409.3p	TRUE	1441	1617232060	0.5	#NAME?	0.5	0.5	0.5	0.617647	1	0	0.617647		0.763636	0.636364	1	0	0.636364		0.777778	0.6	1	0	0.6		0.75	deeplearning_1441-1617232060	FALSE	1.46134	0.617647	0.618004	3	Selected by authors
9	9	2	selu	sigmoid	relu	0	0	0	TRUE	FALSE	FALSE	adam	0	FALSE	hsa.miR.744.5p + hsa.miR.128.3p + hsa.miR.409.3p	TRUE	1442	1617232061	0.461538	#NAME?	0.538462	0.463078	0.613845	0.617647	1	0	0.617647		0.763636	0.636364	1	0	0.636364		0.777778	0.6	1	0	0.6		0.75	deeplearning_1442-1617232061	FALSE	1.62592	0.617647	0.618004	3	Selected by authors
11	9	2	selu	sigmoid	relu	0	0	0	TRUE	FALSE	FALSE	adam	0	FALSE	hsa.miR.744.5p + hsa.miR.128.3p + hsa.miR.409.3p	TRUE	1443	1617232063	0.945055	0.32511	0.945055	0.859333	1	0.941176	1	0.846154	0.913043	1	0.954545	0.818182	0.857143	0.75	0.857143	0.75	0.857143	0.7	1	0.25	0.666667	1	0.8	deeplearning_1443-1617232063	TRUE	27.6347	0.807908	0.819786	3	Selected by authors
3	11	2	selu	sigmoid	relu	0	0	0	TRUE	FALSE	FALSE	adam	0	FALSE	hsa.miR.744.5p + hsa.miR.128.3p + hsa.miR.409.3p	TRUE	1444	1617232064	0.967033	0.521699	0.967033	0.914816	1	0.941176	0.952381	0.923077	0.952381	0.923077	0.952381	0.818182	0.857143	0.75	0.857143	0.75	0.857143	0.9	1	0.75	0.857143	1	0.923077	deeplearning_1444-1617232064	TRUE	48.4954	0.883436	0.886453	3	Selected by authors
5	11	2	selu	sigmoid	relu	0	0	0	TRUE	FALSE	FALSE	adam	0	FALSE	hsa.miR.744.5p + hsa.miR.128.3p + hsa.miR.409.3p	TRUE	1445	1617232065	0.93956	0.308859	0.93956	0.845523	1	0.941176	1	0.846154	0.913043	1	0.954545	0.818182	0.857143	0.75	0.857143	0.75	0.857143	0.7	1	0.25	0.666667	1	0.8	deeplearning_1445-1617232065	TRUE	33.2682	0.807908	0.819786	3	Selected by authors
7	11	2	selu	sigmoid	relu	0	0	0	TRUE	FALSE	FALSE	adam	0	FALSE	hsa.miR.744.5p + hsa.miR.128.3p + hsa.miR.409.3p	TRUE	1446	1617232067	0.967033	0.773134	0.967033	0.908417	1	0.941176	0.904762	1	1	0.866667	0.95	0.909091	0.857143	1	1	0.8	0.923077	1	1	1	1	1	1	deeplearning_1446-1617232067	TRUE	37.7709	0.948617	0.950089	3	Selected by authors
9	11	2	selu	sigmoid	relu	0	0	0	TRUE	FALSE	FALSE	adam	0	FALSE	hsa.miR.744.5p + hsa.miR.128.3p + hsa.miR.409.3p	TRUE	1447	1617232068	0.996337	0.835622	0.996337	0.986184	1	0.970588	0.952381	1	1	0.928571	0.97561	0.818182	0.714286	1	1	0.666667	0.833333	0.9	1	0.75	0.857143	1	0.923077	deeplearning_1447-1617232068	TRUE	46.1234	0.891892	0.896257	3	Selected by authors
11	11	2	selu	sigmoid	relu	0	0	0	TRUE	FALSE	FALSE	adam	0	FALSE	hsa.miR.744.5p + hsa.miR.128.3p + hsa.miR.409.3p	TRUE	1448	1617232069	0.972527	0.848564	0.972527	0.918463	1	0.970588	0.952381	1	1	0.928571	0.97561	0.818182	0.714286	1	1	0.666667	0.833333	0.9	1	0.75	0.857143	1	0.923077	deeplearning_1448-1617232069	TRUE	1.28524	0.891892	0.896257	3	Selected by authors
3	3	4	selu	sigmoid	relu	0	0	0	TRUE	FALSE	FALSE	adam	0	FALSE	hsa.miR.744.5p + hsa.miR.128.3p + hsa.miR.409.3p	TRUE	1449	1617232070	0.970696	0.525579	0.970696	0.926207	1	0.911765	0.904762	0.923077	0.95	0.857143	0.926829	0.909091	0.857143	1	1	0.8	0.923077	1	1	1	1	1	1	deeplearning_1449-1617232070	TRUE	54.9555	0.938446	0.940285	3	Selected by authors
5	3	4	selu	sigmoid	relu	0	0	0	TRUE	FALSE	FALSE	adam	0	FALSE	hsa.miR.744.5p + hsa.miR.128.3p + hsa.miR.409.3p	TRUE	1450	1617232072	0.948718	0.540154	0.948718	0.874339	1	0.911765	0.952381	0.846154	0.909091	0.916667	0.930233	0.818182	0.857143	0.75	0.857143	0.75	0.857143	0.7	1	0.25	0.666667	1	0.8	deeplearning_1450-1617232072	TRUE	39.4044	0.800519	0.809982	3	Selected by authors
7	3	4	selu	sigmoid	relu	0	0	0	TRUE	FALSE	FALSE	adam	0	FALSE	hsa.miR.744.5p + hsa.miR.128.3p + hsa.miR.409.3p	TRUE	1451	1617232078	0.923077	0.543413	0.923077	0.818873	1	0.911765	0.952381	0.846154	0.909091	0.916667	0.930233	0.909091	0.857143	1	1	0.8	0.923077	0.9	1	0.75	0.857143	1	0.923077	deeplearning_1451-1617232078	TRUE	29.85	0.906924	0.906952	3	Selected by authors
9	3	4	selu	sigmoid	relu	0	0	0	TRUE	FALSE	FALSE	adam	0	FALSE	hsa.miR.744.5p + hsa.miR.128.3p + hsa.miR.409.3p	TRUE	1452	1617232079	0.96337	0.404845	0.96337	0.906885	1	0.941176	1	0.846154	0.913043	1	0.954545	0.818182	0.857143	0.75	0.857143	0.75	0.857143	0.7	1	0.25	0.666667	1	0.8	deeplearning_1452-1617232079	TRUE	31.9603	0.807908	0.819786	3	Selected by authors
11	3	4	selu	sigmoid	relu	0	0	0	TRUE	FALSE	FALSE	adam	0	FALSE	hsa.miR.744.5p + hsa.miR.128.3p + hsa.miR.409.3p	TRUE	1453	1617232080	0.989011	0.886946	0.989011	0.966922	1	0.941176	0.904762	1	1	0.866667	0.95	0.727273	0.571429	1	1	0.571429	0.727273	1	1	1	1	1	1	deeplearning_1453-1617232080	TRUE	56.7625	0.872727	0.889483	3	Selected by authors
3	5	4	selu	sigmoid	relu	0	0	0	TRUE	FALSE	FALSE	adam	0	FALSE	hsa.miR.744.5p + hsa.miR.128.3p + hsa.miR.409.3p	TRUE	1454	1617232084	0.901099	0.323496	0.901099	0.747035	1	0.941176	1	0.846154	0.913043	1	0.954545	0.818182	0.857143	0.75	0.857143	0.75	0.857143	0.7	1	0.25	0.666667	1	0.8	deeplearning_1454-1617232084	TRUE	45.6555	0.807908	0.819786	3	Selected by authors
5	5	4	selu	sigmoid	relu	0	0	0	TRUE	FALSE	FALSE	adam	0	FALSE	hsa.miR.744.5p + hsa.miR.128.3p + hsa.miR.409.3p	TRUE	1455	1617232086	0.915751	0.676404	0.915751	0.789434	1	0.911765	0.952381	0.846154	0.909091	0.916667	0.930233	0.909091	0.857143	1	1	0.8	0.923077	1	1	1	1	1	1	deeplearning_1455-1617232086	TRUE	33.4435	0.938446	0.940285	3	Selected by authors
7	5	4	selu	sigmoid	relu	0	0	0	TRUE	FALSE	FALSE	adam	0	FALSE	hsa.miR.744.5p + hsa.miR.128.3p + hsa.miR.409.3p	TRUE	1456	1617232086	0.968864	0.675318	0.968864	0.907524	1	0.970588	0.952381	1	1	0.928571	0.97561	0.909091	0.857143	1	1	0.8	0.923077	0.9	1	0.75	0.857143	1	0.923077	deeplearning_1456-1617232086	TRUE	49.3656	0.925522	0.92656	3	Selected by authors
9	5	4	selu	sigmoid	relu	0	0	0	TRUE	FALSE	FALSE	adam	0	FALSE	hsa.miR.744.5p + hsa.miR.128.3p + hsa.miR.409.3p	TRUE	1457	1617232088	0.96337	0.529111	0.96337	0.909278	1	0.911765	0.904762	0.923077	0.95	0.857143	0.926829	0.909091	0.857143	1	1	0.8	0.923077	1	1	1	1	1	1	deeplearning_1457-1617232088	TRUE	34.5812	0.938446	0.940285	3	Selected by authors
11	5	4	selu	sigmoid	relu	0	0	0	TRUE	FALSE	FALSE	adam	0	FALSE	hsa.miR.744.5p + hsa.miR.128.3p + hsa.miR.409.3p	TRUE	1458	1617232090	0.959707	0.424992	0.959707	0.895173	1	0.941176	1	0.846154	0.913043	1	0.954545	0.818182	0.857143	0.75	0.857143	0.75	0.857143	0.7	1	0.25	0.666667	1	0.8	deeplearning_1458-1617232090	TRUE	30.0784	0.807908	0.819786	3	Selected by authors
3	7	4	selu	sigmoid	relu	0	0	0	TRUE	FALSE	FALSE	adam	0	FALSE	hsa.miR.744.5p + hsa.miR.128.3p + hsa.miR.409.3p	TRUE	1459	1617232091	0.923077	0.485968	0.923077	0.816735	1	0.911765	0.952381	0.846154	0.909091	0.916667	0.930233	0.909091	0.857143	1	1	0.8	0.923077	1	1	1	1	1	1	deeplearning_1459-1617232091	TRUE	35.9104	0.938446	0.940285	3	Selected by authors
5	7	4	selu	sigmoid	relu	0	0	0	TRUE	FALSE	FALSE	adam	0	FALSE	hsa.miR.744.5p + hsa.miR.128.3p + hsa.miR.409.3p	TRUE	1460	1617232098	0.941392	0.38636	0.941392	0.849339	1	0.941176	1	0.846154	0.913043	1	0.954545	0.818182	0.857143	0.75	0.857143	0.75	0.857143	0.9	1	0.75	0.857143	1	0.923077	deeplearning_1460-1617232098	TRUE	28.3905	0.883436	0.886453	3	Selected by authors
7	7	4	selu	sigmoid	relu	0	0	0	TRUE	FALSE	FALSE	adam	0	FALSE	hsa.miR.744.5p + hsa.miR.128.3p + hsa.miR.409.3p	TRUE	1461	1617232103	0.941392	0.369123	0.941392	0.850579	1	0.911765	0.952381	0.846154	0.909091	0.916667	0.930233	0.818182	0.857143	0.75	0.857143	0.75	0.857143	0.9	1	0.75	0.857143	1	0.923077	deeplearning_1461-1617232103	TRUE	31.9331	0.874608	0.876649	3	Selected by authors
9	7	4	selu	sigmoid	relu	0	0	0	TRUE	FALSE	FALSE	adam	0	FALSE	hsa.miR.744.5p + hsa.miR.128.3p + hsa.miR.409.3p	TRUE	1462	1617232104	0.96337	0.614826	0.96337	0.910159	1	0.911765	0.904762	0.923077	0.95	0.857143	0.926829	0.818182	0.857143	0.75	0.857143	0.75	0.857143	0.9	1	0.75	0.857143	1	0.923077	deeplearning_1462-1617232104	TRUE	34.0718	0.874608	0.876649	3	Selected by authors
11	7	4	selu	sigmoid	relu	0	0	0	TRUE	FALSE	FALSE	adam	0	FALSE	hsa.miR.744.5p + hsa.miR.128.3p + hsa.miR.409.3p	TRUE	1463	1617232105	0.970696	0.382896	0.970696	0.921268	1	0.941176	1	0.846154	0.913043	1	0.954545	0.818182	0.857143	0.75	0.857143	0.75	0.857143	0.6	1	0	0.6		0.75	deeplearning_1463-1617232105	TRUE	27.6462	0.759227	0.786453	3	Selected by authors
3	9	4	selu	sigmoid	relu	0	0	0	TRUE	FALSE	FALSE	adam	0	FALSE	hsa.miR.744.5p + hsa.miR.128.3p + hsa.miR.409.3p	TRUE	1464	1617232105	0.923077	0.351784	0.923077	0.803337	1	0.941176	1	0.846154	0.913043	1	0.954545	0.818182	0.857143	0.75	0.857143	0.75	0.857143	0.7	1	0.25	0.666667	1	0.8	deeplearning_1464-1617232105	TRUE	32.8615	0.807908	0.819786	3	Selected by authors
5	9	4	selu	sigmoid	relu	0	0	0	TRUE	FALSE	FALSE	adam	0	FALSE	hsa.miR.744.5p + hsa.miR.128.3p + hsa.miR.409.3p	TRUE	1465	1617232106	0.970696	0.717098	0.970696	0.926207	1	0.911765	0.904762	0.923077	0.95	0.857143	0.926829	0.818182	0.857143	0.75	0.857143	0.75	0.857143	0.8	1	0.5	0.75	1	0.857143	deeplearning_1465-1617232106	TRUE	36.3081	0.840572	0.843316	3	Selected by authors
7	9	4	selu	sigmoid	relu	0	0	0	TRUE	FALSE	FALSE	adam	0	FALSE	hsa.miR.744.5p + hsa.miR.128.3p + hsa.miR.409.3p	TRUE	1466	1617232108	0.937729	0.438636	0.937729	0.845137	1	0.911765	0.952381	0.846154	0.909091	0.916667	0.930233	0.818182	0.857143	0.75	0.857143	0.75	0.857143	0.7	1	0.25	0.666667	1	0.8	deeplearning_1466-1617232108	TRUE	23.0085	0.800519	0.809982	3	Selected by authors
9	9	4	selu	sigmoid	relu	0	0	0	TRUE	FALSE	FALSE	adam	0	FALSE	hsa.miR.744.5p + hsa.miR.128.3p + hsa.miR.409.3p	TRUE	1467	1617232108	0.96337	0.648165	0.96337	0.910159	1	0.911765	0.904762	0.923077	0.95	0.857143	0.926829	0.909091	0.857143	1	1	0.8	0.923077	1	1	1	1	1	1	deeplearning_1467-1617232108	TRUE	26.4353	0.938446	0.940285	3	Selected by authors
11	9	4	selu	sigmoid	relu	0	0	0	TRUE	FALSE	FALSE	adam	0	FALSE	hsa.miR.744.5p + hsa.miR.128.3p + hsa.miR.409.3p	TRUE	1468	1617232109	0.970696	0.660874	0.970696	0.92613	1	0.882353	0.809524	1	1	0.764706	0.894737	0.909091	0.857143	1	1	0.8	0.923077	1	1	1	1	1	1	deeplearning_1468-1617232109	TRUE	39.0305	0.927835	0.930481	3	Selected by authors
3	11	4	selu	sigmoid	relu	0	0	0	TRUE	FALSE	FALSE	adam	0	FALSE	hsa.miR.744.5p + hsa.miR.128.3p + hsa.miR.409.3p	TRUE	1469	1617232111	0.967033	0.363971	0.967033	0.914816	1	0.941176	0.952381	0.923077	0.952381	0.923077	0.952381	0.909091	0.857143	1	1	0.8	0.923077	0.9	1	0.75	0.857143	1	0.923077	deeplearning_1469-1617232111	TRUE	25.3006	0.916419	0.916756	3	Selected by authors
5	11	4	selu	sigmoid	relu	0	0	0	TRUE	FALSE	FALSE	adam	0	FALSE	hsa.miR.744.5p + hsa.miR.128.3p + hsa.miR.409.3p	TRUE	1470	1617232111	0.93956	0.335436	0.93956	0.845523	1	0.941176	1	0.846154	0.913043	1	0.954545	0.818182	0.857143	0.75	0.857143	0.75	0.857143	0.7	1	0.25	0.666667	1	0.8	deeplearning_1470-1617232111	TRUE	46.5827	0.807908	0.819786	3	Selected by authors
7	11	4	selu	sigmoid	relu	0	0	0	TRUE	FALSE	FALSE	adam	0	FALSE	hsa.miR.744.5p + hsa.miR.128.3p + hsa.miR.409.3p	TRUE	1471	1617232112	0.974359	0.826721	0.974359	0.923975	1	0.970588	0.952381	1	1	0.928571	0.97561	0.909091	0.857143	1	1	0.8	0.923077	0.9	1	0.75	0.857143	1	0.923077	deeplearning_1471-1617232112	TRUE	47.1179	0.925522	0.92656	3	Selected by authors
9	11	4	selu	sigmoid	relu	0	0	0	TRUE	FALSE	FALSE	adam	0	FALSE	hsa.miR.744.5p + hsa.miR.128.3p + hsa.miR.409.3p	TRUE	1472	1617232114	0.945055	0.29464	0.945055	0.856229	1	0.941176	1	0.846154	0.913043	1	0.954545	0.818182	0.857143	0.75	0.857143	0.75	0.857143	0.9	1	0.75	0.857143	1	0.923077	deeplearning_1472-1617232114	TRUE	40.8665	0.883436	0.886453	3	Selected by authors
11	11	4	selu	sigmoid	relu	0	0	0	TRUE	FALSE	FALSE	adam	0	FALSE	hsa.miR.744.5p + hsa.miR.128.3p + hsa.miR.409.3p	TRUE	1473	1617232120	0.948718	0.375125	0.948718	0.865085	1	0.941176	1	0.846154	0.913043	1	0.954545	0.818182	0.857143	0.75	0.857143	0.75	0.857143	0.8	1	0.5	0.75	1	0.857143	deeplearning_1473-1617232120	TRUE	24.4308	0.848723	0.853119	3	Selected by authors
3	3	6	selu	sigmoid	relu	0	0	0	TRUE	FALSE	FALSE	adam	0	FALSE	hsa.miR.744.5p + hsa.miR.128.3p + hsa.miR.409.3p	TRUE	1474	1617232120	0.96337	0.53642	0.96337	0.907221	1	0.941176	0.952381	0.923077	0.952381	0.923077	0.952381	0.818182	0.857143	0.75	0.857143	0.75	0.857143	0.9	1	0.75	0.857143	1	0.923077	deeplearning_1474-1617232120	TRUE	44.3095	0.883436	0.886453	3	Selected by authors
5	3	6	selu	sigmoid	relu	0	0	0	TRUE	FALSE	FALSE	adam	0	FALSE	hsa.miR.744.5p + hsa.miR.128.3p + hsa.miR.409.3p	TRUE	1475	1617232122	0.959707	0.631135	0.959707	0.896071	1	0.911765	0.904762	0.923077	0.95	0.857143	0.926829	0.818182	0.857143	0.75	0.857143	0.75	0.857143	0.8	1	0.5	0.75	1	0.857143	deeplearning_1475-1617232122	TRUE	37.3048	0.840572	0.843316	3	Selected by authors
7	3	6	selu	sigmoid	relu	0	0	0	TRUE	FALSE	FALSE	adam	0	FALSE	hsa.miR.744.5p + hsa.miR.128.3p + hsa.miR.409.3p	TRUE	1476	1617232125	0.948718	0.318506	0.948718	0.859885	1	0.941176	1	0.846154	0.913043	1	0.954545	0.818182	0.857143	0.75	0.857143	0.75	0.857143	0.7	1	0.25	0.666667	1	0.8	deeplearning_1476-1617232125	TRUE	35.3042	0.807908	0.819786	3	Selected by authors
9	3	6	selu	sigmoid	relu	0	0	0	TRUE	FALSE	FALSE	adam	0	FALSE	hsa.miR.744.5p + hsa.miR.128.3p + hsa.miR.409.3p	TRUE	1477	1617232127	0.967033	0.382952	0.967033	0.917779	1	0.911765	0.952381	0.846154	0.909091	0.916667	0.930233	0.818182	0.857143	0.75	0.857143	0.75	0.857143	0.9	1	0.75	0.857143	1	0.923077	deeplearning_1477-1617232127	TRUE	30.333	0.874608	0.876649	3	Selected by authors
11	3	6	selu	sigmoid	relu	0	0	0	TRUE	FALSE	FALSE	adam	0	FALSE	hsa.miR.744.5p + hsa.miR.128.3p + hsa.miR.409.3p	TRUE	1478	1617232127	0.959707	0.681358	0.959707	0.896071	1	0.911765	0.904762	0.923077	0.95	0.857143	0.926829	0.818182	0.857143	0.75	0.857143	0.75	0.857143	0.9	1	0.75	0.857143	1	0.923077	deeplearning_1478-1617232127	TRUE	30.66	0.874608	0.876649	3	Selected by authors
3	5	6	selu	sigmoid	relu	0	0	0	TRUE	FALSE	FALSE	adam	0	FALSE	hsa.miR.744.5p + hsa.miR.128.3p + hsa.miR.409.3p	TRUE	1479	1617232127	0.941392	0.282367	0.941392	0.84459	1	0.941176	1	0.846154	0.913043	1	0.954545	0.818182	0.857143	0.75	0.857143	0.75	0.857143	0.8	1	0.5	0.75	1	0.857143	deeplearning_1479-1617232127	TRUE	29.4503	0.848723	0.853119	3	Selected by authors
5	5	6	selu	sigmoid	relu	0	0	0	TRUE	FALSE	FALSE	adam	0	FALSE	hsa.miR.744.5p + hsa.miR.128.3p + hsa.miR.409.3p	TRUE	1480	1617232129	0.956044	0.677209	0.956044	0.89027	1	0.911765	0.904762	0.923077	0.95	0.857143	0.926829	0.909091	0.857143	1	1	0.8	0.923077	0.9	1	0.75	0.857143	1	0.923077	deeplearning_1480-1617232129	TRUE	27.791	0.906924	0.906952	3	Selected by authors
7	5	6	selu	sigmoid	relu	0	0	0	TRUE	FALSE	FALSE	adam	0	FALSE	hsa.miR.744.5p + hsa.miR.128.3p + hsa.miR.409.3p	TRUE	1481	1617232131	0.934066	0.349807	0.934066	0.829098	1	0.941176	1	0.846154	0.913043	1	0.954545	0.818182	0.857143	0.75	0.857143	0.75	0.857143	0.7	1	0.25	0.666667	1	0.8	deeplearning_1481-1617232131	TRUE	31.0245	0.807908	0.819786	3	Selected by authors
9	5	6	selu	sigmoid	relu	0	0	0	TRUE	FALSE	FALSE	adam	0	FALSE	hsa.miR.744.5p + hsa.miR.128.3p + hsa.miR.409.3p	TRUE	1482	1617232132	0.959707	0.298581	0.959707	0.895173	1	0.941176	1	0.846154	0.913043	1	0.954545	0.818182	0.857143	0.75	0.857143	0.75	0.857143	0.7	1	0.25	0.666667	1	0.8	deeplearning_1482-1617232132	TRUE	31.6275	0.807908	0.819786	3	Selected by authors
11	5	6	selu	sigmoid	relu	0	0	0	TRUE	FALSE	FALSE	adam	0	FALSE	hsa.miR.744.5p + hsa.miR.128.3p + hsa.miR.409.3p	TRUE	1483	1617232135	0.952381	0.425565	0.952381	0.875224	1	0.941176	1	0.846154	0.913043	1	0.954545	0.818182	0.857143	0.75	0.857143	0.75	0.857143	0.8	1	0.5	0.75	1	0.857143	deeplearning_1483-1617232135	TRUE	29.2022	0.848723	0.853119	3	Selected by authors
3	7	6	selu	sigmoid	relu	0	0	0	TRUE	FALSE	FALSE	adam	0	FALSE	hsa.miR.744.5p + hsa.miR.128.3p + hsa.miR.409.3p	TRUE	1484	1617232135	0.897436	0.489498	0.897436	0.754496	1	0.911765	0.952381	0.846154	0.909091	0.916667	0.930233	0.818182	0.857143	0.75	0.857143	0.75	0.857143	0.7	1	0.25	0.666667	1	0.8	deeplearning_1484-1617232135	TRUE	28.3821	0.800519	0.809982	3	Selected by authors
5	7	6	selu	sigmoid	relu	0	0	0	TRUE	FALSE	FALSE	adam	0	FALSE	hsa.miR.744.5p + hsa.miR.128.3p + hsa.miR.409.3p	TRUE	1485	1617232136	0.967033	0.62696	0.967033	0.917849	1	0.911765	0.904762	0.923077	0.95	0.857143	0.926829	0.909091	0.857143	1	1	0.8	0.923077	0.9	1	0.75	0.857143	1	0.923077	deeplearning_1485-1617232136	TRUE	28.5171	0.906924	0.906952	3	Selected by authors
7	7	6	selu	sigmoid	relu	0	0	0	TRUE	FALSE	FALSE	adam	0	FALSE	hsa.miR.744.5p + hsa.miR.128.3p + hsa.miR.409.3p	TRUE	1486	1617232136	0.945055	0.34931	0.945055	0.864755	1	0.941176	1	0.846154	0.913043	1	0.954545	0.818182	0.857143	0.75	0.857143	0.75	0.857143	0.7	1	0.25	0.666667	1	0.8	deeplearning_1486-1617232136	TRUE	24.9233	0.807908	0.819786	3	Selected by authors
9	7	6	selu	sigmoid	relu	0	0	0	TRUE	FALSE	FALSE	adam	0	FALSE	hsa.miR.744.5p + hsa.miR.128.3p + hsa.miR.409.3p	TRUE	1487	1617232136	0.934066	0.350528	0.934066	0.829098	1	0.941176	1	0.846154	0.913043	1	0.954545	0.818182	0.857143	0.75	0.857143	0.75	0.857143	0.7	1	0.25	0.666667	1	0.8	deeplearning_1487-1617232136	TRUE	24.8489	0.807908	0.819786	3	Selected by authors
11	7	6	selu	sigmoid	relu	0	0	0	TRUE	FALSE	FALSE	adam	0	FALSE	hsa.miR.744.5p + hsa.miR.128.3p + hsa.miR.409.3p	TRUE	1488	1617232136	0.945055	0.28004	0.945055	0.854869	1	0.941176	1	0.846154	0.913043	1	0.954545	0.818182	0.857143	0.75	0.857143	0.75	0.857143	0.7	1	0.25	0.666667	1	0.8	deeplearning_1488-1617232136	TRUE	24.383	0.807908	0.819786	3	Selected by authors
3	9	6	selu	sigmoid	relu	0	0	0	TRUE	FALSE	FALSE	adam	0	FALSE	hsa.miR.744.5p + hsa.miR.128.3p + hsa.miR.409.3p	TRUE	1489	1617232138	0.959707	0.478866	0.959707	0.891812	1	0.941176	0.952381	0.923077	0.952381	0.923077	0.952381	0.909091	0.857143	1	1	0.8	0.923077	1	1	1	1	1	1	deeplearning_1489-1617232138	TRUE	30.4077	0.948617	0.950089	3	Selected by authors
5	9	6	selu	sigmoid	relu	0	0	0	TRUE	FALSE	FALSE	adam	0	FALSE	hsa.miR.744.5p + hsa.miR.128.3p + hsa.miR.409.3p	TRUE	1490	1617232138	0.967033	0.624594	0.967033	0.915528	1	0.911765	0.904762	0.923077	0.95	0.857143	0.926829	0.818182	0.857143	0.75	0.857143	0.75	0.857143	0.9	1	0.75	0.857143	1	0.923077	deeplearning_1490-1617232138	TRUE	29.0185	0.874608	0.876649	3	Selected by authors
7	9	6	selu	sigmoid	relu	0	0	0	TRUE	FALSE	FALSE	adam	0	FALSE	hsa.miR.744.5p + hsa.miR.128.3p + hsa.miR.409.3p	TRUE	1491	1617232138	0.945055	0.337479	0.945055	0.864755	1	0.941176	1	0.846154	0.913043	1	0.954545	0.909091	0.857143	1	1	0.8	0.923077	0.8	1	0.5	0.75	1	0.857143	deeplearning_1491-1617232138	TRUE	19.1379	0.879121	0.883422	3	Selected by authors
9	9	6	selu	sigmoid	relu	0	0	0	TRUE	FALSE	FALSE	adam	0	FALSE	hsa.miR.744.5p + hsa.miR.128.3p + hsa.miR.409.3p	TRUE	1492	1617232141	0.945055	0.547152	0.945055	0.869087	1	0.911765	0.952381	0.846154	0.909091	0.916667	0.930233	0.909091	0.857143	1	1	0.8	0.923077	1	1	1	1	1	1	deeplearning_1492-1617232141	TRUE	18.6342	0.938446	0.940285	3	Selected by authors
11	9	6	selu	sigmoid	relu	0	0	0	TRUE	FALSE	FALSE	adam	0	FALSE	hsa.miR.744.5p + hsa.miR.128.3p + hsa.miR.409.3p	TRUE	1493	1617232143	0.934066	0.358077	0.934066	0.829098	1	0.941176	1	0.846154	0.913043	1	0.954545	0.818182	0.857143	0.75	0.857143	0.75	0.857143	0.7	1	0.25	0.666667	1	0.8	deeplearning_1493-1617232143	TRUE	23.7066	0.807908	0.819786	3	Selected by authors
3	11	6	selu	sigmoid	relu	0	0	0	TRUE	FALSE	FALSE	adam	0	FALSE	hsa.miR.744.5p + hsa.miR.128.3p + hsa.miR.409.3p	TRUE	1494	1617232143	0.941392	0.317071	0.941392	0.850579	1	0.911765	0.952381	0.846154	0.909091	0.916667	0.930233	0.818182	0.857143	0.75	0.857143	0.75	0.857143	0.8	1	0.5	0.75	1	0.857143	deeplearning_1494-1617232143	TRUE	24.8216	0.840572	0.843316	3	Selected by authors
5	11	6	selu	sigmoid	relu	0	0	0	TRUE	FALSE	FALSE	adam	0	FALSE	hsa.miR.744.5p + hsa.miR.128.3p + hsa.miR.409.3p	TRUE	1495	1617232144	0.912088	0.432382	0.912088	0.779267	1	0.911765	0.952381	0.846154	0.909091	0.916667	0.930233	0.818182	0.857143	0.75	0.857143	0.75	0.857143	0.7	1	0.25	0.666667	1	0.8	deeplearning_1495-1617232144	TRUE	25.8272	0.800519	0.809982	3	Selected by authors
7	11	6	selu	sigmoid	relu	0	0	0	TRUE	FALSE	FALSE	adam	0	FALSE	hsa.miR.744.5p + hsa.miR.128.3p + hsa.miR.409.3p	TRUE	1496	1617232146	0.948718	0.333447	0.948718	0.869214	1	0.941176	1	0.846154	0.913043	1	0.954545	0.818182	0.857143	0.75	0.857143	0.75	0.857143	0.7	1	0.25	0.666667	1	0.8	deeplearning_1496-1617232146	TRUE	21.4832	0.807908	0.819786	3	Selected by authors
9	11	6	selu	sigmoid	relu	0	0	0	TRUE	FALSE	FALSE	adam	0	FALSE	hsa.miR.744.5p + hsa.miR.128.3p + hsa.miR.409.3p	TRUE	1497	1617232147	0.972527	0.825515	0.972527	0.918463	1	0.970588	0.952381	1	1	0.928571	0.97561	0.818182	0.714286	1	1	0.666667	0.833333	0.9	1	0.75	0.857143	1	0.923077	deeplearning_1497-1617232147	TRUE	32.0877	0.891892	0.896257	3	Selected by authors
11	11	6	selu	sigmoid	relu	0	0	0	TRUE	FALSE	FALSE	adam	0	FALSE	hsa.miR.744.5p + hsa.miR.128.3p + hsa.miR.409.3p	TRUE	1498	1617232148	0.970696	0.288159	0.970696	0.923618	1	0.941176	1	0.846154	0.913043	1	0.954545	0.818182	0.857143	0.75	0.857143	0.75	0.857143	0.7	1	0.25	0.666667	1	0.8	deeplearning_1498-1617232148	TRUE	21.2623	0.807908	0.819786	3	Selected by authors
3	3	8	selu	sigmoid	relu	0	0	0	TRUE	FALSE	FALSE	adam	0	FALSE	hsa.miR.744.5p + hsa.miR.128.3p + hsa.miR.409.3p	TRUE	1499	1617232151	0.948718	0.401146	0.948718	0.869214	1	0.941176	1	0.846154	0.913043	1	0.954545	0.818182	0.857143	0.75	0.857143	0.75	0.857143	0.7	1	0.25	0.666667	1	0.8	deeplearning_1499-1617232151	TRUE	24.7571	0.807908	0.819786	3	Selected by authors
5	3	8	selu	sigmoid	relu	0	0	0	TRUE	FALSE	FALSE	adam	0	FALSE	hsa.miR.744.5p + hsa.miR.128.3p + hsa.miR.409.3p	TRUE	1500	1617232155	0.923077	0.352701	0.923077	0.792598	1	0.941176	1	0.846154	0.913043	1	0.954545	0.818182	0.857143	0.75	0.857143	0.75	0.857143	0.7	1	0.25	0.666667	1	0.8	deeplearning_1500-1617232155	TRUE	17.2719	0.807908	0.819786	3	Selected by authors
7	3	8	selu	sigmoid	relu	0	0	0	TRUE	FALSE	FALSE	adam	0	FALSE	hsa.miR.744.5p + hsa.miR.128.3p + hsa.miR.409.3p	TRUE	1501	1617232192	0.930403	0.401852	0.930403	0.81888	1	0.941176	1	0.846154	0.913043	1	0.954545	0.818182	0.857143	0.75	0.857143	0.75	0.857143	0.7	1	0.25	0.666667	1	0.8	deeplearning_1501-1617232192	TRUE	37.9339	0.807908	0.819786	3	Selected by authors
9	3	8	selu	sigmoid	relu	0	0	0	TRUE	FALSE	FALSE	adam	0	FALSE	hsa.miR.744.5p + hsa.miR.128.3p + hsa.miR.409.3p	TRUE	1502	1617232192	0.930403	0.355006	0.930403	0.827235	1	0.941176	1	0.846154	0.913043	1	0.954545	0.818182	0.857143	0.75	0.857143	0.75	0.857143	0.7	1	0.25	0.666667	1	0.8	deeplearning_1502-1617232192	TRUE	36.2855	0.807908	0.819786	3	Selected by authors
11	3	8	selu	sigmoid	relu	0	0	0	TRUE	FALSE	FALSE	adam	0	FALSE	hsa.miR.744.5p + hsa.miR.128.3p + hsa.miR.409.3p	TRUE	1503	1617232192	0.967033	0.695889	0.967033	0.907239	1	0.941176	0.904762	1	1	0.866667	0.95	0.909091	0.857143	1	1	0.8	0.923077	1	1	1	1	1	1	deeplearning_1503-1617232192	TRUE	42.6224	0.948617	0.950089	3	Selected by authors
3	5	8	selu	sigmoid	relu	0	0	0	TRUE	FALSE	FALSE	adam	0	FALSE	hsa.miR.744.5p + hsa.miR.128.3p + hsa.miR.409.3p	TRUE	1504	1617232192	0.904762	0.476532	0.904762	0.774204	1	0.911765	0.952381	0.846154	0.909091	0.916667	0.930233	0.909091	0.857143	1	1	0.8	0.923077	0.7	1	0.25	0.666667	1	0.8	deeplearning_1504-1617232192	TRUE	58.4043	0.827507	0.840285	3	Selected by authors
5	5	8	selu	sigmoid	relu	0	0	0	TRUE	FALSE	FALSE	adam	0	FALSE	hsa.miR.744.5p + hsa.miR.128.3p + hsa.miR.409.3p	TRUE	1505	1617232192	0.970696	0.631168	0.970696	0.924857	1	0.911765	0.904762	0.923077	0.95	0.857143	0.926829	0.909091	0.857143	1	1	0.8	0.923077	1	1	1	1	1	1	deeplearning_1505-1617232192	TRUE	34.2951	0.938446	0.940285	3	Selected by authors
7	5	8	selu	sigmoid	relu	0	0	0	TRUE	FALSE	FALSE	adam	0	FALSE	hsa.miR.744.5p + hsa.miR.128.3p + hsa.miR.409.3p	TRUE	1506	1617232192	0.974359	0.747262	0.974359	0.927795	1	0.941176	0.904762	1	1	0.866667	0.95	0.909091	0.857143	1	1	0.8	0.923077	1	1	1	1	1	1	deeplearning_1506-1617232192	TRUE	43.6755	0.948617	0.950089	3	Selected by authors
9	5	8	selu	sigmoid	relu	0	0	0	TRUE	FALSE	FALSE	adam	0	FALSE	hsa.miR.744.5p + hsa.miR.128.3p + hsa.miR.409.3p	TRUE	1507	1617232191	0.952381	0.367099	0.952381	0.878955	1	0.941176	1	0.846154	0.913043	1	0.954545	0.818182	0.857143	0.75	0.857143	0.75	0.857143	0.7	1	0.25	0.666667	1	0.8	deeplearning_1507-1617232191	TRUE	41.0567	0.807908	0.819786	3	Selected by authors
11	5	8	selu	sigmoid	relu	0	0	0	TRUE	FALSE	FALSE	adam	0	FALSE	hsa.miR.744.5p + hsa.miR.128.3p + hsa.miR.409.3p	TRUE	1508	1617232192	0.934066	0.325983	0.934066	0.829098	1	0.941176	1	0.846154	0.913043	1	0.954545	0.818182	0.857143	0.75	0.857143	0.75	0.857143	0.7	1	0.25	0.666667	1	0.8	deeplearning_1508-1617232192	TRUE	30.7184	0.807908	0.819786	3	Selected by authors
3	7	8	selu	sigmoid	relu	0	0	0	TRUE	FALSE	FALSE	adam	0	FALSE	hsa.miR.744.5p + hsa.miR.128.3p + hsa.miR.409.3p	TRUE	1509	1617232192	0.919414	0.383506	0.919414	0.794512	1	0.911765	0.952381	0.846154	0.909091	0.916667	0.930233	0.818182	0.857143	0.75	0.857143	0.75	0.857143	0.7	1	0.25	0.666667	1	0.8	deeplearning_1509-1617232192	TRUE	37.0316	0.800519	0.809982	3	Selected by authors
5	7	8	selu	sigmoid	relu	0	0	0	TRUE	FALSE	FALSE	adam	0	FALSE	hsa.miR.744.5p + hsa.miR.128.3p + hsa.miR.409.3p	TRUE	1510	1617232192	0.934066	0.341659	0.934066	0.829098	1	0.941176	1	0.846154	0.913043	1	0.954545	0.818182	0.857143	0.75	0.857143	0.75	0.857143	0.7	1	0.25	0.666667	1	0.8	deeplearning_1510-1617232192	TRUE	46.4219	0.807908	0.819786	3	Selected by authors
7	7	8	selu	sigmoid	relu	0	0	0	TRUE	FALSE	FALSE	adam	0	FALSE	hsa.miR.744.5p + hsa.miR.128.3p + hsa.miR.409.3p	TRUE	1511	1617232192	0.959707	0.494458	0.959707	0.895842	1	0.941176	0.952381	0.923077	0.952381	0.923077	0.952381	0.818182	0.857143	0.75	0.857143	0.75	0.857143	0.9	1	0.75	0.857143	1	0.923077	deeplearning_1511-1617232192	TRUE	32.6212	0.883436	0.886453	3	Selected by authors
9	7	8	selu	sigmoid	relu	0	0	0	TRUE	FALSE	FALSE	adam	0	FALSE	hsa.miR.744.5p + hsa.miR.128.3p + hsa.miR.409.3p	TRUE	1512	1617232191	0.934066	0.374788	0.934066	0.836866	1	0.941176	1	0.846154	0.913043	1	0.954545	0.818182	0.857143	0.75	0.857143	0.75	0.857143	0.7	1	0.25	0.666667	1	0.8	deeplearning_1512-1617232191	TRUE	33.0641	0.807908	0.819786	3	Selected by authors
11	7	8	selu	sigmoid	relu	0	0	0	TRUE	FALSE	FALSE	adam	0	FALSE	hsa.miR.744.5p + hsa.miR.128.3p + hsa.miR.409.3p	TRUE	1513	1617232192	0.919414	0.553435	0.919414	0.807276	1	0.911765	0.952381	0.846154	0.909091	0.916667	0.930233	0.909091	0.857143	1	1	0.8	0.923077	1	1	1	1	1	1	deeplearning_1513-1617232192	TRUE	31.0929	0.938446	0.940285	3	Selected by authors
3	9	8	selu	sigmoid	relu	0	0	0	TRUE	FALSE	FALSE	adam	0	FALSE	hsa.miR.744.5p + hsa.miR.128.3p + hsa.miR.409.3p	TRUE	1514	1617232192	0.952381	0.420173	0.952381	0.882479	1	0.941176	0.952381	0.923077	0.952381	0.923077	0.952381	0.818182	0.857143	0.75	0.857143	0.75	0.857143	0.8	1	0.5	0.75	1	0.857143	deeplearning_1514-1617232192	TRUE	37.2321	0.848723	0.853119	3	Selected by authors
5	9	8	selu	sigmoid	relu	0	0	0	TRUE	FALSE	FALSE	adam	0	FALSE	hsa.miR.744.5p + hsa.miR.128.3p + hsa.miR.409.3p	TRUE	1515	1617232191	0.945055	0.28258	0.945055	0.854869	1	0.941176	1	0.846154	0.913043	1	0.954545	0.818182	0.857143	0.75	0.857143	0.75	0.857143	0.8	1	0.5	0.75	1	0.857143	deeplearning_1515-1617232191	TRUE	29.1716	0.848723	0.853119	3	Selected by authors
7	9	8	selu	sigmoid	relu	0	0	0	TRUE	FALSE	FALSE	adam	0	FALSE	hsa.miR.744.5p + hsa.miR.128.3p + hsa.miR.409.3p	TRUE	1516	1617232191	0.934066	0.307616	0.934066	0.829098	1	0.941176	1	0.846154	0.913043	1	0.954545	0.818182	0.857143	0.75	0.857143	0.75	0.857143	0.7	1	0.25	0.666667	1	0.8	deeplearning_1516-1617232191	TRUE	36.3462	0.807908	0.819786	3	Selected by authors
9	9	8	selu	sigmoid	relu	0	0	0	TRUE	FALSE	FALSE	adam	0	FALSE	hsa.miR.744.5p + hsa.miR.128.3p + hsa.miR.409.3p	TRUE	1517	1617232192	0.908425	0.315934	0.908425	0.767446	1	0.941176	1	0.846154	0.913043	1	0.954545	0.818182	0.857143	0.75	0.857143	0.75	0.857143	0.7	1	0.25	0.666667	1	0.8	deeplearning_1517-1617232192	TRUE	30.2345	0.807908	0.819786	3	Selected by authors
11	9	8	selu	sigmoid	relu	0	0	0	TRUE	FALSE	FALSE	adam	0	FALSE	hsa.miR.744.5p + hsa.miR.128.3p + hsa.miR.409.3p	TRUE	1518	1617232192	0.948718	0.50657	0.948718	0.87665	1	0.911765	0.952381	0.846154	0.909091	0.916667	0.930233	0.818182	0.857143	0.75	0.857143	0.75	0.857143	0.7	1	0.25	0.666667	1	0.8	deeplearning_1518-1617232192	TRUE	32.1439	0.800519	0.809982	3	Selected by authors
3	11	8	selu	sigmoid	relu	0	0	0	TRUE	FALSE	FALSE	adam	0	FALSE	hsa.miR.744.5p + hsa.miR.128.3p + hsa.miR.409.3p	TRUE	1519	1617232192	0.956044	0.588697	0.956044	0.886081	1	0.911765	0.904762	0.923077	0.95	0.857143	0.926829	0.909091	0.857143	1	1	0.8	0.923077	1	1	1	1	1	1	deeplearning_1519-1617232192	TRUE	33.1859	0.938446	0.940285	3	Selected by authors
5	11	8	selu	sigmoid	relu	0	0	0	TRUE	FALSE	FALSE	adam	0	FALSE	hsa.miR.744.5p + hsa.miR.128.3p + hsa.miR.409.3p	TRUE	1520	1617232191	0.941392	0.345092	0.941392	0.850579	1	0.911765	0.952381	0.846154	0.909091	0.916667	0.930233	0.818182	0.857143	0.75	0.857143	0.75	0.857143	0.9	1	0.75	0.857143	1	0.923077	deeplearning_1520-1617232191	TRUE	34.3073	0.874608	0.876649	3	Selected by authors
7	11	8	selu	sigmoid	relu	0	0	0	TRUE	FALSE	FALSE	adam	0	FALSE	hsa.miR.744.5p + hsa.miR.128.3p + hsa.miR.409.3p	TRUE	1521	1617232191	0.96337	0.622208	0.96337	0.909278	1	0.911765	0.904762	0.923077	0.95	0.857143	0.926829	0.909091	0.857143	1	1	0.8	0.923077	1	1	1	1	1	1	deeplearning_1521-1617232191	TRUE	29.5213	0.938446	0.940285	3	Selected by authors
9	11	8	selu	sigmoid	relu	0	0	0	TRUE	FALSE	FALSE	adam	0	FALSE	hsa.miR.744.5p + hsa.miR.128.3p + hsa.miR.409.3p	TRUE	1522	1617232192	0.972527	0.84878	0.972527	0.918463	1	0.970588	0.952381	1	1	0.928571	0.97561	0.818182	0.714286	1	1	0.666667	0.833333	0.9	1	0.75	0.857143	1	0.923077	deeplearning_1522-1617232192	TRUE	52.493	0.891892	0.896257	3	Selected by authors
11	11	8	selu	sigmoid	relu	0	0	0	TRUE	FALSE	FALSE	adam	0	FALSE	hsa.miR.744.5p + hsa.miR.128.3p + hsa.miR.409.3p	TRUE	1523	1617232192	0.941392	0.320136	0.941392	0.849339	1	0.941176	1	0.846154	0.913043	1	0.954545	0.818182	0.857143	0.75	0.857143	0.75	0.857143	0.7	1	0.25	0.666667	1	0.8	deeplearning_1523-1617232192	TRUE	31.1359	0.807908	0.819786	3	Selected by authors
3	3	10	selu	sigmoid	relu	0	0	0	TRUE	FALSE	FALSE	adam	0	FALSE	hsa.miR.744.5p + hsa.miR.128.3p + hsa.miR.409.3p	TRUE	1524	1617232192	0.89011	0.652759	0.89011	0.74455	1	0.911765	0.952381	0.846154	0.909091	0.916667	0.930233	0.909091	0.857143	1	1	0.8	0.923077	0.9	1	0.75	0.857143	1	0.923077	deeplearning_1524-1617232192	TRUE	58.7376	0.906924	0.906952	3	Selected by authors
5	3	10	selu	sigmoid	relu	0	0	0	TRUE	FALSE	FALSE	adam	0	FALSE	hsa.miR.744.5p + hsa.miR.128.3p + hsa.miR.409.3p	TRUE	1525	1617232192	0.912088	0.351097	0.912088	0.772678	1	0.941176	1	0.846154	0.913043	1	0.954545	0.818182	0.857143	0.75	0.857143	0.75	0.857143	0.7	1	0.25	0.666667	1	0.8	deeplearning_1525-1617232192	TRUE	42.0824	0.807908	0.819786	3	Selected by authors
7	3	10	selu	sigmoid	relu	0	0	0	TRUE	FALSE	FALSE	adam	0	FALSE	hsa.miR.744.5p + hsa.miR.128.3p + hsa.miR.409.3p	TRUE	1526	1617232191	0.948718	0.397034	0.948718	0.865085	1	0.941176	1	0.846154	0.913043	1	0.954545	0.818182	0.857143	0.75	0.857143	0.75	0.857143	0.7	1	0.25	0.666667	1	0.8	deeplearning_1526-1617232191	TRUE	40.246	0.807908	0.819786	3	Selected by authors
9	3	10	selu	sigmoid	relu	0	0	0	TRUE	FALSE	FALSE	adam	0	FALSE	hsa.miR.744.5p + hsa.miR.128.3p + hsa.miR.409.3p	TRUE	1527	1617232192	0.956044	0.533172	0.956044	0.881641	1	0.941176	0.952381	0.923077	0.952381	0.923077	0.952381	0.909091	0.857143	1	1	0.8	0.923077	1	1	1	1	1	1	deeplearning_1527-1617232192	TRUE	37.6683	0.948617	0.950089	3	Selected by authors
11	3	10	selu	sigmoid	relu	0	0	0	TRUE	FALSE	FALSE	adam	0	FALSE	hsa.miR.744.5p + hsa.miR.128.3p + hsa.miR.409.3p	TRUE	1528	1617232191	0.970696	0.654891	0.970696	0.911784	1	0.970588	0.952381	1	1	0.928571	0.97561	0.909091	0.857143	1	1	0.8	0.923077	0.9	1	0.75	0.857143	1	0.923077	deeplearning_1528-1617232191	TRUE	46.6819	0.925522	0.92656	3	Selected by authors
3	5	10	selu	sigmoid	relu	0	0	0	TRUE	FALSE	FALSE	adam	0	FALSE	hsa.miR.744.5p + hsa.miR.128.3p + hsa.miR.409.3p	TRUE	1529	1617232191	0.952381	0.377129	0.952381	0.875224	1	0.941176	1	0.846154	0.913043	1	0.954545	0.818182	0.857143	0.75	0.857143	0.75	0.857143	0.7	1	0.25	0.666667	1	0.8	deeplearning_1529-1617232191	TRUE	32.6549	0.807908	0.819786	3	Selected by authors
5	5	10	selu	sigmoid	relu	0	0	0	TRUE	FALSE	FALSE	adam	0	FALSE	hsa.miR.744.5p + hsa.miR.128.3p + hsa.miR.409.3p	TRUE	1530	1617232191	0.952381	0.363439	0.952381	0.878955	1	0.941176	1	0.846154	0.913043	1	0.954545	0.818182	0.857143	0.75	0.857143	0.75	0.857143	0.7	1	0.25	0.666667	1	0.8	deeplearning_1530-1617232191	TRUE	33.7409	0.807908	0.819786	3	Selected by authors
7	5	10	selu	sigmoid	relu	0	0	0	TRUE	FALSE	FALSE	adam	0	FALSE	hsa.miR.744.5p + hsa.miR.128.3p + hsa.miR.409.3p	TRUE	1531	1617232220	0.941392	0.506137	0.941392	0.863979	1	0.911765	0.952381	0.846154	0.909091	0.916667	0.930233	0.818182	0.857143	0.75	0.857143	0.75	0.857143	0.7	1	0.25	0.666667	1	0.8	deeplearning_1531-1617232220	TRUE	31.1004	0.800519	0.809982	3	Selected by authors
9	5	10	selu	sigmoid	relu	0	0	0	TRUE	FALSE	FALSE	adam	0	FALSE	hsa.miR.744.5p + hsa.miR.128.3p + hsa.miR.409.3p	TRUE	1532	1617232221	0.945055	0.319082	0.945055	0.854869	1	0.941176	1	0.846154	0.913043	1	0.954545	0.818182	0.857143	0.75	0.857143	0.75	0.857143	0.7	1	0.25	0.666667	1	0.8	deeplearning_1532-1617232221	TRUE	25.3801	0.807908	0.819786	3	Selected by authors
11	5	10	selu	sigmoid	relu	0	0	0	TRUE	FALSE	FALSE	adam	0	FALSE	hsa.miR.744.5p + hsa.miR.128.3p + hsa.miR.409.3p	TRUE	1533	1617232222	0.970696	0.681287	0.970696	0.924857	1	0.911765	0.904762	0.923077	0.95	0.857143	0.926829	0.909091	0.857143	1	1	0.8	0.923077	1	1	1	1	1	1	deeplearning_1533-1617232222	TRUE	28.4987	0.938446	0.940285	3	Selected by authors
3	7	10	selu	sigmoid	relu	0	0	0	TRUE	FALSE	FALSE	adam	0	FALSE	hsa.miR.744.5p + hsa.miR.128.3p + hsa.miR.409.3p	TRUE	1534	1617232223	0.893773	0.445274	0.893773	0.750305	1	0.911765	0.952381	0.846154	0.909091	0.916667	0.930233	0.909091	0.857143	1	1	0.8	0.923077	0.7	1	0.25	0.666667	1	0.8	deeplearning_1534-1617232223	TRUE	26.2634	0.827507	0.840285	3	Selected by authors
5	7	10	selu	sigmoid	relu	0	0	0	TRUE	FALSE	FALSE	adam	0	FALSE	hsa.miR.744.5p + hsa.miR.128.3p + hsa.miR.409.3p	TRUE	1535	1617232223	0.96337	0.391577	0.96337	0.906885	1	0.941176	1	0.846154	0.913043	1	0.954545	0.818182	0.857143	0.75	0.857143	0.75	0.857143	0.7	1	0.25	0.666667	1	0.8	deeplearning_1535-1617232223	TRUE	30.2406	0.807908	0.819786	3	Selected by authors
7	7	10	selu	sigmoid	relu	0	0	0	TRUE	FALSE	FALSE	adam	0	FALSE	hsa.miR.744.5p + hsa.miR.128.3p + hsa.miR.409.3p	TRUE	1536	1617232223	0.908425	0.45092	0.908425	0.78393	1	0.911765	0.952381	0.846154	0.909091	0.916667	0.930233	0.818182	0.857143	0.75	0.857143	0.75	0.857143	0.7	1	0.25	0.666667	1	0.8	deeplearning_1536-1617232223	TRUE	26.41	0.800519	0.809982	3	Selected by authors
9	7	10	selu	sigmoid	relu	0	0	0	TRUE	FALSE	FALSE	adam	0	FALSE	hsa.miR.744.5p + hsa.miR.128.3p + hsa.miR.409.3p	TRUE	1537	1617232224	0.970696	0.800483	0.970696	0.92613	1	0.882353	0.809524	1	1	0.764706	0.894737	0.727273	0.571429	1	1	0.571429	0.727273	1	1	1	1	1	1	deeplearning_1537-1617232224	TRUE	26.7485	0.855107	0.869875	3	Selected by authors
11	7	10	selu	sigmoid	relu	0	0	0	TRUE	FALSE	FALSE	adam	0	FALSE	hsa.miR.744.5p + hsa.miR.128.3p + hsa.miR.409.3p	TRUE	1538	1617232224	0.956044	0.584975	0.956044	0.886081	1	0.911765	0.904762	0.923077	0.95	0.857143	0.926829	0.909091	0.857143	1	1	0.8	0.923077	1	1	1	1	1	1	deeplearning_1538-1617232224	TRUE	18.6773	0.938446	0.940285	3	Selected by authors
3	9	10	selu	sigmoid	relu	0	0	0	TRUE	FALSE	FALSE	adam	0	FALSE	hsa.miR.744.5p + hsa.miR.128.3p + hsa.miR.409.3p	TRUE	1539	1617232224	0.915751	0.309943	0.915751	0.777572	1	0.941176	1	0.846154	0.913043	1	0.954545	0.818182	0.857143	0.75	0.857143	0.75	0.857143	0.7	1	0.25	0.666667	1	0.8	deeplearning_1539-1617232224	TRUE	26.9208	0.807908	0.819786	3	Selected by authors
5	9	10	selu	sigmoid	relu	0	0	0	TRUE	FALSE	FALSE	adam	0	FALSE	hsa.miR.744.5p + hsa.miR.128.3p + hsa.miR.409.3p	TRUE	1540	1617232224	0.934066	0.337005	0.934066	0.829098	1	0.941176	1	0.846154	0.913043	1	0.954545	0.818182	0.857143	0.75	0.857143	0.75	0.857143	0.7	1	0.25	0.666667	1	0.8	deeplearning_1540-1617232224	TRUE	23.2741	0.807908	0.819786	3	Selected by authors
7	9	10	selu	sigmoid	relu	0	0	0	TRUE	FALSE	FALSE	adam	0	FALSE	hsa.miR.744.5p + hsa.miR.128.3p + hsa.miR.409.3p	TRUE	1541	1617232225	0.967033	0.329751	0.967033	0.914422	1	0.941176	1	0.846154	0.913043	1	0.954545	0.818182	0.857143	0.75	0.857143	0.75	0.857143	0.7	1	0.25	0.666667	1	0.8	deeplearning_1541-1617232225	TRUE	25.3227	0.807908	0.819786	3	Selected by authors
9	9	10	selu	sigmoid	relu	0	0	0	TRUE	FALSE	FALSE	adam	0	FALSE	hsa.miR.744.5p + hsa.miR.128.3p + hsa.miR.409.3p	TRUE	1542	1617232225	0.967033	0.641102	0.967033	0.917849	1	0.911765	0.904762	0.923077	0.95	0.857143	0.926829	0.818182	0.857143	0.75	0.857143	0.75	0.857143	0.9	1	0.75	0.857143	1	0.923077	deeplearning_1542-1617232225	TRUE	24.3915	0.874608	0.876649	3	Selected by authors
11	9	10	selu	sigmoid	relu	0	0	0	TRUE	FALSE	FALSE	adam	0	FALSE	hsa.miR.744.5p + hsa.miR.128.3p + hsa.miR.409.3p	TRUE	1543	1617232225	0.967033	0.634496	0.967033	0.917849	1	0.911765	0.904762	0.923077	0.95	0.857143	0.926829	0.909091	0.857143	1	1	0.8	0.923077	1	1	1	1	1	1	deeplearning_1543-1617232225	TRUE	26.6675	0.938446	0.940285	3	Selected by authors
3	11	10	selu	sigmoid	relu	0	0	0	TRUE	FALSE	FALSE	adam	0	FALSE	hsa.miR.744.5p + hsa.miR.128.3p + hsa.miR.409.3p	TRUE	1544	1617232226	0.919414	0.369207	0.919414	0.787951	1	0.941176	1	0.846154	0.913043	1	0.954545	0.818182	0.857143	0.75	0.857143	0.75	0.857143	0.7	1	0.25	0.666667	1	0.8	deeplearning_1544-1617232226	TRUE	21.677	0.807908	0.819786	3	Selected by authors
5	11	10	selu	sigmoid	relu	0	0	0	TRUE	FALSE	FALSE	adam	0	FALSE	hsa.miR.744.5p + hsa.miR.128.3p + hsa.miR.409.3p	TRUE	1545	1617232227	0.904762	0.477935	0.904762	0.76831	1	0.911765	0.952381	0.846154	0.909091	0.916667	0.930233	0.818182	0.857143	0.75	0.857143	0.75	0.857143	0.7	1	0.25	0.666667	1	0.8	deeplearning_1545-1617232227	TRUE	33.7908	0.800519	0.809982	3	Selected by authors
7	11	10	selu	sigmoid	relu	0	0	0	TRUE	FALSE	FALSE	adam	0	FALSE	hsa.miR.744.5p + hsa.miR.128.3p + hsa.miR.409.3p	TRUE	1546	1617232228	0.948718	0.370342	0.948718	0.869214	1	0.941176	1	0.846154	0.913043	1	0.954545	0.818182	0.857143	0.75	0.857143	0.75	0.857143	0.7	1	0.25	0.666667	1	0.8	deeplearning_1546-1617232228	TRUE	23.5743	0.807908	0.819786	3	Selected by authors
9	11	10	selu	sigmoid	relu	0	0	0	TRUE	FALSE	FALSE	adam	0	FALSE	hsa.miR.744.5p + hsa.miR.128.3p + hsa.miR.409.3p	TRUE	1547	1617232229	0.959707	0.64401	0.959707	0.901929	1	0.911765	0.904762	0.923077	0.95	0.857143	0.926829	0.909091	0.857143	1	1	0.8	0.923077	1	1	1	1	1	1	deeplearning_1547-1617232229	TRUE	26.96	0.938446	0.940285	3	Selected by authors
11	11	10	selu	sigmoid	relu	0	0	0	TRUE	FALSE	FALSE	adam	0	FALSE	hsa.miR.744.5p + hsa.miR.128.3p + hsa.miR.409.3p	TRUE	1548	1617232229	0.934066	0.341039	0.934066	0.829098	1	0.941176	1	0.846154	0.913043	1	0.954545	0.818182	0.857143	0.75	0.857143	0.75	0.857143	0.7	1	0.25	0.666667	1	0.8	deeplearning_1548-1617232229	TRUE	19.6229	0.807908	0.819786	3	Selected by authors
3	3	0	relu	selu	relu	0	0	0	TRUE	FALSE	FALSE	adam	0	FALSE	hsa.miR.744.5p + hsa.miR.128.3p + hsa.miR.409.3p	TRUE	1549	1617232229	0.915751	0.361477	0.915751	0.807123	1	0.911765	0.952381	0.846154	0.909091	0.916667	0.930233	0.818182	0.857143	0.75	0.857143	0.75	0.857143	0.7	1	0.25	0.666667	1	0.8	deeplearning_1549-1617232229	TRUE	35.1493	0.800519	0.809982	2	Selected by authors
5	3	0	relu	selu	relu	0	0	0	TRUE	FALSE	FALSE	adam	0	FALSE	hsa.miR.744.5p + hsa.miR.128.3p + hsa.miR.409.3p	TRUE	1550	1617232230	0.934066	0.343388	0.934066	0.836866	1	0.941176	1	0.846154	0.913043	1	0.954545	0.818182	0.857143	0.75	0.857143	0.75	0.857143	0.7	1	0.25	0.666667	1	0.8	deeplearning_1550-1617232230	TRUE	43.0718	0.807908	0.819786	2	Selected by authors
7	3	0	relu	selu	relu	0	0	0	TRUE	FALSE	FALSE	adam	0	FALSE	hsa.miR.744.5p + hsa.miR.128.3p + hsa.miR.409.3p	TRUE	1551	1617232232	0.92674	0.413774	0.92674	0.820641	1	0.911765	0.952381	0.846154	0.909091	0.916667	0.930233	0.818182	0.857143	0.75	0.857143	0.75	0.857143	0.7	1	0.25	0.666667	1	0.8	deeplearning_1551-1617232232	TRUE	22.9111	0.800519	0.809982	2	Selected by authors
9	3	0	relu	selu	relu	0	0	0	TRUE	FALSE	FALSE	adam	0	FALSE	hsa.miR.744.5p + hsa.miR.128.3p + hsa.miR.409.3p	TRUE	1552	1617232232	0.96337	0.645752	0.96337	0.890685	1	0.970588	0.952381	1	1	0.928571	0.97561	0.909091	0.857143	1	1	0.8	0.923077	0.9	1	0.75	0.857143	1	0.923077	deeplearning_1552-1617232232	TRUE	32.4254	0.925522	0.92656	2	Selected by authors
11	3	0	relu	selu	relu	0	0	0	TRUE	FALSE	FALSE	adam	0	FALSE	hsa.miR.744.5p + hsa.miR.128.3p + hsa.miR.409.3p	TRUE	1553	1617232234	0.92674	0.319703	0.92674	0.820608	1	0.941176	1	0.846154	0.913043	1	0.954545	0.818182	0.857143	0.75	0.857143	0.75	0.857143	0.7	1	0.25	0.666667	1	0.8	deeplearning_1553-1617232234	TRUE	24.1049	0.807908	0.819786	2	Selected by authors
3	5	0	relu	selu	relu	0	0	0	TRUE	FALSE	FALSE	adam	0	FALSE	hsa.miR.744.5p + hsa.miR.128.3p + hsa.miR.409.3p	TRUE	1554	1617232234	0.972527	0.562995	0.972527	0.918206	1	0.970588	0.952381	1	1	0.928571	0.97561	0.909091	0.857143	1	1	0.8	0.923077	1	1	1	1	1	1	deeplearning_1554-1617232234	TRUE	1.73765	0.958374	0.959893	2	Selected by authors
5	5	0	relu	selu	relu	0	0	0	TRUE	FALSE	FALSE	adam	0	FALSE	hsa.miR.744.5p + hsa.miR.128.3p + hsa.miR.409.3p	TRUE	1555	1617232235	0.923077	0.472889	0.923077	0.823304	1	0.911765	0.952381	0.846154	0.909091	0.916667	0.930233	0.818182	0.857143	0.75	0.857143	0.75	0.857143	0.7	1	0.25	0.666667	1	0.8	deeplearning_1555-1617232235	TRUE	27.5931	0.800519	0.809982	2	Selected by authors
7	5	0	relu	selu	relu	0	0	0	TRUE	FALSE	FALSE	adam	0	FALSE	hsa.miR.744.5p + hsa.miR.128.3p + hsa.miR.409.3p	TRUE	1556	1617232238	0.959707	0.597222	0.959707	0.899769	1	0.911765	0.904762	0.923077	0.95	0.857143	0.926829	0.909091	0.857143	1	1	0.8	0.923077	1	1	1	1	1	1	deeplearning_1556-1617232238	TRUE	18.7186	0.938446	0.940285	2	Selected by authors
9	5	0	relu	selu	relu	0	0	0	TRUE	FALSE	FALSE	adam	0	FALSE	hsa.miR.744.5p + hsa.miR.128.3p + hsa.miR.409.3p	TRUE	1557	1617232238	0.970696	0.546035	0.970696	0.924857	1	0.911765	0.904762	0.923077	0.95	0.857143	0.926829	0.818182	0.857143	0.75	0.857143	0.75	0.857143	0.7	1	0.25	0.666667	1	0.8	deeplearning_1557-1617232238	TRUE	27.308	0.800519	0.809982	2	Selected by authors
11	5	0	relu	selu	relu	0	0	0	TRUE	FALSE	FALSE	adam	0	FALSE	hsa.miR.744.5p + hsa.miR.128.3p + hsa.miR.409.3p	TRUE	1558	1617232243	0.959707	0.313324	0.959707	0.895173	1	0.941176	1	0.846154	0.913043	1	0.954545	0.818182	0.857143	0.75	0.857143	0.75	0.857143	0.7	1	0.25	0.666667	1	0.8	deeplearning_1558-1617232243	TRUE	17.4897	0.807908	0.819786	2	Selected by authors
3	7	0	relu	selu	relu	0	0	0	TRUE	FALSE	FALSE	adam	0	FALSE	hsa.miR.744.5p + hsa.miR.128.3p + hsa.miR.409.3p	TRUE	1559	1617232244	0.956044	0.45399	0.956044	0.886871	1	0.941176	0.952381	0.923077	0.952381	0.923077	0.952381	0.909091	0.857143	1	1	0.8	0.923077	0.9	1	0.75	0.857143	1	0.923077	deeplearning_1559-1617232244	TRUE	32.7085	0.916419	0.916756	2	Selected by authors
5	7	0	relu	selu	relu	0	0	0	TRUE	FALSE	FALSE	adam	0	FALSE	hsa.miR.744.5p + hsa.miR.128.3p + hsa.miR.409.3p	TRUE	1560	1617232246	0.912088	0.356926	0.912088	0.777583	1	0.941176	1	0.846154	0.913043	1	0.954545	0.818182	0.857143	0.75	0.857143	0.75	0.857143	0.7	1	0.25	0.666667	1	0.8	deeplearning_1560-1617232246	TRUE	24.3037	0.807908	0.819786	2	Selected by authors
7	7	0	relu	selu	relu	0	0	0	TRUE	FALSE	FALSE	adam	0	FALSE	hsa.miR.744.5p + hsa.miR.128.3p + hsa.miR.409.3p	TRUE	1561	1617232248	0.915751	0.603464	0.915751	0.796335	1	0.882353	0.857143	0.923077	0.947368	0.8	0.9	0.909091	0.857143	1	1	0.8	0.923077	1	1	1	1	1	1	deeplearning_1561-1617232248	TRUE	19.9924	0.927835	0.930481	2	Selected by authors
9	7	0	relu	selu	relu	0	0	0	TRUE	FALSE	FALSE	adam	0	FALSE	hsa.miR.744.5p + hsa.miR.128.3p + hsa.miR.409.3p	TRUE	1562	1617232248	0.96337	0.36718	0.96337	0.90893	1	0.911765	0.952381	0.846154	0.909091	0.916667	0.930233	0.818182	0.857143	0.75	0.857143	0.75	0.857143	0.8	1	0.5	0.75	1	0.857143	deeplearning_1562-1617232248	TRUE	22.6872	0.840572	0.843316	2	Selected by authors
11	7	0	relu	selu	relu	0	0	0	TRUE	FALSE	FALSE	adam	0	FALSE	hsa.miR.744.5p + hsa.miR.128.3p + hsa.miR.409.3p	TRUE	1563	1617232249	0.952381	0.460446	0.952381	0.881539	1	0.941176	0.952381	0.923077	0.952381	0.923077	0.952381	0.909091	0.857143	1	1	0.8	0.923077	1	1	1	1	1	1	deeplearning_1563-1617232249	TRUE	22.1098	0.948617	0.950089	2	Selected by authors
3	9	0	relu	selu	relu	0	0	0	TRUE	FALSE	FALSE	adam	0	FALSE	hsa.miR.744.5p + hsa.miR.128.3p + hsa.miR.409.3p	TRUE	1564	1617232249	0.875458	0.476364	0.875458	0.739631	1	0.852941	0.952381	0.692308	0.833333	0.9	0.888889	0.727273	0.857143	0.5	0.75	0.666667	0.8	0.7	1	0.25	0.666667	1	0.8	deeplearning_1564-1617232249	TRUE	17.6778	0.75453	0.760071	2	Selected by authors
5	9	0	relu	selu	relu	0	0	0	TRUE	FALSE	FALSE	adam	0	FALSE	hsa.miR.744.5p + hsa.miR.128.3p + hsa.miR.409.3p	TRUE	1565	1617232249	0.919414	0.381642	0.919414	0.787951	1	0.941176	1	0.846154	0.913043	1	0.954545	0.818182	0.857143	0.75	0.857143	0.75	0.857143	0.9	1	0.75	0.857143	1	0.923077	deeplearning_1565-1617232249	TRUE	17.391	0.883436	0.886453	2	Selected by authors
7	9	0	relu	selu	relu	0	0	0	TRUE	FALSE	FALSE	adam	0	FALSE	hsa.miR.744.5p + hsa.miR.128.3p + hsa.miR.409.3p	TRUE	1566	1617232249	0.96337	0.452923	0.96337	0.907221	1	0.941176	0.952381	0.923077	0.952381	0.923077	0.952381	0.818182	0.857143	0.75	0.857143	0.75	0.857143	0.8	1	0.5	0.75	1	0.857143	deeplearning_1566-1617232249	TRUE	32.7347	0.848723	0.853119	2	Selected by authors
9	9	0	relu	selu	relu	0	0	0	TRUE	FALSE	FALSE	adam	0	FALSE	hsa.miR.744.5p + hsa.miR.128.3p + hsa.miR.409.3p	TRUE	1567	1617232250	0.937729	0.359741	0.937729	0.845137	1	0.911765	0.952381	0.846154	0.909091	0.916667	0.930233	0.818182	0.857143	0.75	0.857143	0.75	0.857143	0.7	1	0.25	0.666667	1	0.8	deeplearning_1567-1617232250	TRUE	20.1349	0.800519	0.809982	2	Selected by authors
11	9	0	relu	selu	relu	0	0	0	TRUE	FALSE	FALSE	adam	0	FALSE	hsa.miR.744.5p + hsa.miR.128.3p + hsa.miR.409.3p	TRUE	1568	1617232250	0.901099	0.313716	0.901099	0.76562	1	0.941176	1	0.846154	0.913043	1	0.954545	0.818182	0.857143	0.75	0.857143	0.75	0.857143	0.7	1	0.25	0.666667	1	0.8	deeplearning_1568-1617232250	TRUE	23.3689	0.807908	0.819786	2	Selected by authors
3	11	0	relu	selu	relu	0	0	0	TRUE	FALSE	FALSE	adam	0	FALSE	hsa.miR.744.5p + hsa.miR.128.3p + hsa.miR.409.3p	TRUE	1569	1617232250	0.941392	0.673849	0.941392	0.866966	1	0.882353	0.904762	0.846154	0.904762	0.846154	0.904762	0.909091	0.857143	1	1	0.8	0.923077	1	1	1	1	1	1	deeplearning_1569-1617232250	TRUE	18.7473	0.927835	0.930481	2	Selected by authors
5	11	0	relu	selu	relu	0	0	0	TRUE	FALSE	FALSE	adam	0	FALSE	hsa.miR.744.5p + hsa.miR.128.3p + hsa.miR.409.3p	TRUE	1570	1617232250	0.978022	0.604236	0.978022	0.940648	1	0.941176	0.904762	1	1	0.866667	0.95	0.909091	0.857143	1	1	0.8	0.923077	1	1	1	1	1	1	deeplearning_1570-1617232250	TRUE	20.8326	0.948617	0.950089	2	Selected by authors
7	11	0	relu	selu	relu	0	0	0	TRUE	FALSE	FALSE	adam	0	FALSE	hsa.miR.744.5p + hsa.miR.128.3p + hsa.miR.409.3p	TRUE	1571	1617232251	0.934066	0.305183	0.934066	0.829098	1	0.941176	1	0.846154	0.913043	1	0.954545	0.818182	0.857143	0.75	0.857143	0.75	0.857143	0.7	1	0.25	0.666667	1	0.8	deeplearning_1571-1617232251	TRUE	14.6917	0.807908	0.819786	2	Selected by authors
9	11	0	relu	selu	relu	0	0	0	TRUE	FALSE	FALSE	adam	0	FALSE	hsa.miR.744.5p + hsa.miR.128.3p + hsa.miR.409.3p	TRUE	1572	1617232251	0.952381	0.343302	0.952381	0.87141	1	0.941176	0.952381	0.923077	0.952381	0.923077	0.952381	0.909091	0.857143	1	1	0.8	0.923077	0.9	1	0.75	0.857143	1	0.923077	deeplearning_1572-1617232251	TRUE	17.5948	0.916419	0.916756	2	Selected by authors
11	11	0	relu	selu	relu	0	0	0	TRUE	FALSE	FALSE	adam	0	FALSE	hsa.miR.744.5p + hsa.miR.128.3p + hsa.miR.409.3p	TRUE	1573	1617232251	0.948718	0.460268	0.948718	0.874339	1	0.911765	0.952381	0.846154	0.909091	0.916667	0.930233	0.909091	0.857143	1	1	0.8	0.923077	0.8	1	0.5	0.75	1	0.857143	deeplearning_1573-1617232251	TRUE	16.9748	0.870379	0.873619	2	Selected by authors
3	3	2	relu	selu	relu	0	0	0	TRUE	FALSE	FALSE	adam	0	FALSE	hsa.miR.744.5p + hsa.miR.128.3p + hsa.miR.409.3p	TRUE	1574	1617232251	0.483516	#NAME?	0.516484	0.426526	0.606441	0.617647	1	0	0.617647		0.763636	0.636364	1	0	0.636364		0.777778	0.6	1	0	0.6		0.75	deeplearning_1574-1617232251	FALSE	25.7724	0.617647	0.618004	3	Selected by authors
5	3	2	relu	selu	relu	0	0	0	TRUE	FALSE	FALSE	adam	0	FALSE	hsa.miR.744.5p + hsa.miR.128.3p + hsa.miR.409.3p	TRUE	1575	1617232252	0.978022	0.892075	0.978022	0.942077	1	0.911765	0.857143	1	1	0.8125	0.923077	0.727273	0.571429	1	1	0.571429	0.727273	1	1	1	1	1	1	deeplearning_1575-1617232252	TRUE	43.4823	0.864111	0.879679	3	Selected by authors
7	3	2	relu	selu	relu	0	0	0	TRUE	FALSE	FALSE	adam	0	FALSE	hsa.miR.744.5p + hsa.miR.128.3p + hsa.miR.409.3p	TRUE	1576	1617232253	0.974359	0.813063	0.974359	0.923975	1	0.970588	0.952381	1	1	0.928571	0.97561	0.909091	0.857143	1	1	0.8	0.923077	1	1	1	1	1	1	deeplearning_1576-1617232253	TRUE	35.5771	0.958374	0.959893	3	Selected by authors
9	3	2	relu	selu	relu	0	0	0	TRUE	FALSE	FALSE	adam	0	FALSE	hsa.miR.744.5p + hsa.miR.128.3p + hsa.miR.409.3p	TRUE	1577	1617232255	0.981685	0.842366	0.981685	0.949418	1	0.911765	0.857143	1	1	0.8125	0.923077	0.818182	0.714286	1	1	0.666667	0.833333	1	1	1	1	1	1	deeplearning_1577-1617232255	TRUE	32.7044	0.903888	0.909982	3	Selected by authors
11	3	2	relu	selu	relu	0	0	0	TRUE	FALSE	FALSE	adam	0	FALSE	hsa.miR.744.5p + hsa.miR.128.3p + hsa.miR.409.3p	TRUE	1578	1617232256	0.968864	0.632387	0.968864	0.907524	1	0.970588	0.952381	1	1	0.928571	0.97561	0.818182	0.857143	0.75	0.857143	0.75	0.857143	0.8	1	0.5	0.75	1	0.857143	deeplearning_1578-1617232256	TRUE	29.6812	0.856525	0.862923	3	Selected by authors
3	5	2	relu	selu	relu	0	0	0	TRUE	FALSE	FALSE	adam	0	FALSE	hsa.miR.744.5p + hsa.miR.128.3p + hsa.miR.409.3p	TRUE	1579	1617232257	0.89011	0.269576	0.89011	0.738883	1	0.941176	1	0.846154	0.913043	1	0.954545	0.818182	0.857143	0.75	0.857143	0.75	0.857143	0.7	1	0.25	0.666667	1	0.8	deeplearning_1579-1617232257	TRUE	26.0712	0.807908	0.819786	3	Selected by authors
5	5	2	relu	selu	relu	0	0	0	TRUE	FALSE	FALSE	adam	0	FALSE	hsa.miR.744.5p + hsa.miR.128.3p + hsa.miR.409.3p	TRUE	1580	1617232258	0.919414	0.544262	0.919414	0.804731	1	0.941176	0.952381	0.923077	0.952381	0.923077	0.952381	0.818182	0.857143	0.75	0.857143	0.75	0.857143	0.9	1	0.75	0.857143	1	0.923077	deeplearning_1580-1617232258	TRUE	22.867	0.883436	0.886453	3	Selected by authors
7	5	2	relu	selu	relu	0	0	0	TRUE	FALSE	FALSE	adam	0	FALSE	hsa.miR.744.5p + hsa.miR.128.3p + hsa.miR.409.3p	TRUE	1581	1617232260	0.956044	0.75966	0.956044	0.892977	1	0.911765	0.904762	0.923077	0.95	0.857143	0.926829	0.909091	0.857143	1	1	0.8	0.923077	1	1	1	1	1	1	deeplearning_1581-1617232260	TRUE	21.0784	0.938446	0.940285	3	Selected by authors
9	5	2	relu	selu	relu	0	0	0	TRUE	FALSE	FALSE	adam	0	FALSE	hsa.miR.744.5p + hsa.miR.128.3p + hsa.miR.409.3p	TRUE	1582	1617232261	0.974359	0.317294	0.974359	0.931024	1	0.941176	1	0.846154	0.913043	1	0.954545	0.818182	0.857143	0.75	0.857143	0.75	0.857143	0.7	1	0.25	0.666667	1	0.8	deeplearning_1582-1617232261	TRUE	23.2287	0.807908	0.819786	3	Selected by authors
11	5	2	relu	selu	relu	0	0	0	TRUE	FALSE	FALSE	adam	0	FALSE	hsa.miR.744.5p + hsa.miR.128.3p + hsa.miR.409.3p	TRUE	1583	1617232263	0.978022	0.712625	0.978022	0.94051	1	0.911765	0.857143	1	1	0.8125	0.923077	0.909091	0.857143	1	1	0.8	0.923077	1	1	1	1	1	1	deeplearning_1583-1617232263	TRUE	37.7329	0.938446	0.940285	3	Selected by authors
3	7	2	relu	selu	relu	0	0	0	TRUE	FALSE	FALSE	adam	0	FALSE	hsa.miR.744.5p + hsa.miR.128.3p + hsa.miR.409.3p	TRUE	1584	1617232264	0.930403	0.564065	0.930403	0.825221	1	0.911765	0.952381	0.846154	0.909091	0.916667	0.930233	0.909091	0.857143	1	1	0.8	0.923077	0.8	1	0.5	0.75	1	0.857143	deeplearning_1584-1617232264	TRUE	40.9832	0.870379	0.873619	3	Selected by authors
5	7	2	relu	selu	relu	0	0	0	TRUE	FALSE	FALSE	adam	0	FALSE	hsa.miR.744.5p + hsa.miR.128.3p + hsa.miR.409.3p	TRUE	1585	1617232265	0.5	#NAME?	0.5	0.5	0.5	0.617647	1	0	0.617647		0.763636	0.636364	1	0	0.636364		0.777778	0.6	1	0	0.6		0.75	deeplearning_1585-1617232265	FALSE	2.73255	0.617647	0.618004	3	Selected by authors
7	7	2	relu	selu	relu	0	0	0	TRUE	FALSE	FALSE	adam	0	FALSE	hsa.miR.744.5p + hsa.miR.128.3p + hsa.miR.409.3p	TRUE	1586	1617232265	0.952381	0.535438	0.952381	0.870314	1	0.941176	0.952381	0.923077	0.952381	0.923077	0.952381	0.909091	0.857143	1	1	0.8	0.923077	0.8	1	0.5	0.75	1	0.857143	deeplearning_1586-1617232265	TRUE	25.5843	0.879121	0.883422	3	Selected by authors
9	7	2	relu	selu	relu	0	0	0	TRUE	FALSE	FALSE	adam	0	FALSE	hsa.miR.744.5p + hsa.miR.128.3p + hsa.miR.409.3p	TRUE	1587	1617232265	0.974359	0.321279	0.974359	0.931024	1	0.941176	1	0.846154	0.913043	1	0.954545	0.909091	0.857143	1	1	0.8	0.923077	0.9	1	0.75	0.857143	1	0.923077	deeplearning_1587-1617232265	TRUE	31.5376	0.916419	0.916756	3	Selected by authors
11	7	2	relu	selu	relu	0	0	0	TRUE	FALSE	FALSE	adam	0	FALSE	hsa.miR.744.5p + hsa.miR.128.3p + hsa.miR.409.3p	TRUE	1588	1617232266	0.96337	0.734691	0.96337	0.911318	1	0.911765	0.857143	1	1	0.8125	0.923077	0.909091	0.857143	1	1	0.8	0.923077	1	1	1	1	1	1	deeplearning_1588-1617232266	TRUE	23.3037	0.938446	0.940285	3	Selected by authors
3	9	2	relu	selu	relu	0	0	0	TRUE	FALSE	FALSE	adam	0	FALSE	hsa.miR.744.5p + hsa.miR.128.3p + hsa.miR.409.3p	TRUE	1589	1617232267	0.959707	0.437416	0.959707	0.880138	1	0.970588	0.952381	1	1	0.928571	0.97561	0.909091	0.857143	1	1	0.8	0.923077	0.9	1	0.75	0.857143	1	0.923077	deeplearning_1589-1617232267	TRUE	43.0298	0.925522	0.92656	3	Selected by authors
5	9	2	relu	selu	relu	0	0	0	TRUE	FALSE	FALSE	adam	0	FALSE	hsa.miR.744.5p + hsa.miR.128.3p + hsa.miR.409.3p	TRUE	1590	1617232268	1	0.544822	1	1	1	1	1	1	1	1	1	0.818182	0.857143	0.75	0.857143	0.75	0.857143	0.7	1	0.25	0.666667	1	0.8	deeplearning_1590-1617232268	TRUE	33.2215	0.821739	0.839394	3	Selected by authors
7	9	2	relu	selu	relu	0	0	0	TRUE	FALSE	FALSE	adam	0	FALSE	hsa.miR.744.5p + hsa.miR.128.3p + hsa.miR.409.3p	TRUE	1591	1617232268	0.974359	0.801515	0.974359	0.923975	1	0.970588	0.952381	1	1	0.928571	0.97561	0.727273	0.714286	0.75	0.833333	0.6	0.769231	0.9	1	0.75	0.857143	1	0.923077	deeplearning_1591-1617232268	TRUE	32.5031	0.853142	0.865954	3	Selected by authors
9	9	2	relu	selu	relu	0	0	0	TRUE	FALSE	FALSE	adam	0	FALSE	hsa.miR.744.5p + hsa.miR.128.3p + hsa.miR.409.3p	TRUE	1592	1617232269	1	0.659493	1	1	1	1	1	1	1	1	1	0.909091	0.857143	1	1	0.8	0.923077	0.9	1	0.75	0.857143	1	0.923077	deeplearning_1592-1617232269	TRUE	32.083	0.934256	0.936364	3	Selected by authors
11	9	2	relu	selu	relu	0	0	0	TRUE	FALSE	FALSE	adam	0	FALSE	hsa.miR.744.5p + hsa.miR.128.3p + hsa.miR.409.3p	TRUE	1593	1617232269	0.978022	0.593121	0.978022	0.94051	1	0.911765	0.857143	1	1	0.8125	0.923077	0.909091	0.857143	1	1	0.8	0.923077	1	1	1	1	1	1	deeplearning_1593-1617232269	TRUE	22.438	0.938446	0.940285	3	Selected by authors
3	11	2	relu	selu	relu	0	0	0	TRUE	FALSE	FALSE	adam	0	FALSE	hsa.miR.744.5p + hsa.miR.128.3p + hsa.miR.409.3p	TRUE	1594	1617232270	0.945055	0.587472	0.945055	0.870549	1	0.911765	0.952381	0.846154	0.909091	0.916667	0.930233	0.909091	0.857143	1	1	0.8	0.923077	1	1	1	1	1	1	deeplearning_1594-1617232270	TRUE	24.1871	0.938446	0.940285	3	Selected by authors
5	11	2	relu	selu	relu	0	0	0	TRUE	FALSE	FALSE	adam	0	FALSE	hsa.miR.744.5p + hsa.miR.128.3p + hsa.miR.409.3p	TRUE	1595	1617232270	0.972527	0.662559	0.972527	0.918206	1	0.970588	0.952381	1	1	0.928571	0.97561	0.909091	0.857143	1	1	0.8	0.923077	0.9	1	0.75	0.857143	1	0.923077	deeplearning_1595-1617232270	TRUE	32.9574	0.925522	0.92656	3	Selected by authors
7	11	2	relu	selu	relu	0	0	0	TRUE	FALSE	FALSE	adam	0	FALSE	hsa.miR.744.5p + hsa.miR.128.3p + hsa.miR.409.3p	TRUE	1596	1617232271	0.959707	0.37881	0.959707	0.90368	1	0.911765	0.952381	0.846154	0.909091	0.916667	0.930233	0.818182	0.857143	0.75	0.857143	0.75	0.857143	0.7	1	0.25	0.666667	1	0.8	deeplearning_1596-1617232271	TRUE	20.77	0.800519	0.809982	3	Selected by authors
9	11	2	relu	selu	relu	0	0	0	TRUE	FALSE	FALSE	adam	0	FALSE	hsa.miR.744.5p + hsa.miR.128.3p + hsa.miR.409.3p	TRUE	1597	1617232271	0.96337	0.856923	0.96337	0.911252	1	0.882353	0.809524	1	1	0.764706	0.894737	0.727273	0.571429	1	1	0.571429	0.727273	1	1	1	1	1	1	deeplearning_1597-1617232271	TRUE	18.8474	0.855107	0.869875	3	Selected by authors
11	11	2	relu	selu	relu	0	0	0	TRUE	FALSE	FALSE	adam	0	FALSE	hsa.miR.744.5p + hsa.miR.128.3p + hsa.miR.409.3p	TRUE	1598	1617232271	0.981685	0.746364	0.981685	0.949418	1	0.911765	0.857143	1	1	0.8125	0.923077	0.818182	0.857143	0.75	0.857143	0.75	0.857143	0.7	0.833333	0.5	0.714286	0.666667	0.769231	deeplearning_1598-1617232271	TRUE	17.5132	0.800519	0.809982	3	Selected by authors
3	3	4	relu	selu	relu	0	0	0	TRUE	FALSE	FALSE	adam	0	FALSE	hsa.miR.744.5p + hsa.miR.128.3p + hsa.miR.409.3p	TRUE	1599	1617232273	0.970696	0.412029	0.970696	0.921303	1	0.941176	0.952381	0.923077	0.952381	0.923077	0.952381	0.818182	0.857143	0.75	0.857143	0.75	0.857143	0.8	1	0.5	0.75	1	0.857143	deeplearning_1599-1617232273	TRUE	21.7447	0.848723	0.853119	3	Selected by authors
5	3	4	relu	selu	relu	0	0	0	TRUE	FALSE	FALSE	adam	0	FALSE	hsa.miR.744.5p + hsa.miR.128.3p + hsa.miR.409.3p	TRUE	1600	1617232274	1	0.483116	1	1	1	1	1	1	1	1	1	0.818182	0.857143	0.75	0.857143	0.75	0.857143	0.8	1	0.5	0.75	1	0.857143	deeplearning_1600-1617232274	TRUE	42.773	0.864	0.872727	3	Selected by authors
7	3	4	relu	selu	relu	0	0	0	TRUE	FALSE	FALSE	adam	0	FALSE	hsa.miR.744.5p + hsa.miR.128.3p + hsa.miR.409.3p	TRUE	1601	1617232277	0.967033	0.310437	0.967033	0.915528	1	0.941176	1	0.846154	0.913043	1	0.954545	0.818182	0.857143	0.75	0.857143	0.75	0.857143	0.8	1	0.5	0.75	1	0.857143	deeplearning_1601-1617232277	TRUE	29.5842	0.848723	0.853119	3	Selected by authors
9	3	4	relu	selu	relu	0	0	0	TRUE	FALSE	FALSE	adam	0	FALSE	hsa.miR.744.5p + hsa.miR.128.3p + hsa.miR.409.3p	TRUE	1602	1617232277	0.908425	0.338987	0.908425	0.772183	1	0.941176	1	0.846154	0.913043	1	0.954545	0.818182	0.857143	0.75	0.857143	0.75	0.857143	0.9	1	0.75	0.857143	1	0.923077	deeplearning_1602-1617232277	TRUE	11.6229	0.883436	0.886453	3	Selected by authors
11	3	4	relu	selu	relu	0	0	0	TRUE	FALSE	FALSE	adam	0	FALSE	hsa.miR.744.5p + hsa.miR.128.3p + hsa.miR.409.3p	TRUE	1603	1617232281	0.989011	0.500632	0.989011	0.964454	1	0.970588	1	0.923077	0.954545	1	0.976744	0.727273	0.857143	0.5	0.75	0.666667	0.8	0.7	1	0.25	0.666667	1	0.8	deeplearning_1603-1617232281	TRUE	28.5117	0.782498	0.799287	3	Selected by authors
3	5	4	relu	selu	relu	0	0	0	TRUE	FALSE	FALSE	adam	0	FALSE	hsa.miR.744.5p + hsa.miR.128.3p + hsa.miR.409.3p	TRUE	1604	1617232281	0.956044	0.339241	0.956044	0.880655	1	0.941176	1	0.846154	0.913043	1	0.954545	0.818182	0.857143	0.75	0.857143	0.75	0.857143	0.6	1	0	0.6		0.75	deeplearning_1604-1617232281	TRUE	25.9656	0.759227	0.786453	3	Selected by authors
5	5	4	relu	selu	relu	0	0	0	TRUE	FALSE	FALSE	adam	0	FALSE	hsa.miR.744.5p + hsa.miR.128.3p + hsa.miR.409.3p	TRUE	1605	1617232282	0.910256	0.327712	0.910256	0.779019	1	0.941176	1	0.846154	0.913043	1	0.954545	0.818182	0.857143	0.75	0.857143	0.75	0.857143	0.7	1	0.25	0.666667	1	0.8	deeplearning_1605-1617232282	TRUE	20.6645	0.807908	0.819786	3	Selected by authors
7	5	4	relu	selu	relu	0	0	0	TRUE	FALSE	FALSE	adam	0	FALSE	hsa.miR.744.5p + hsa.miR.128.3p + hsa.miR.409.3p	TRUE	1606	1617232283	0.959707	0.361715	0.959707	0.901633	1	0.911765	0.952381	0.846154	0.909091	0.916667	0.930233	0.909091	0.857143	1	1	0.8	0.923077	0.9	1	0.75	0.857143	1	0.923077	deeplearning_1606-1617232283	TRUE	16.1064	0.906924	0.906952	3	Selected by authors
9	5	4	relu	selu	relu	0	0	0	TRUE	FALSE	FALSE	adam	0	FALSE	hsa.miR.744.5p + hsa.miR.128.3p + hsa.miR.409.3p	TRUE	1607	1617232284	0.89011	0.566422	0.89011	0.763182	1	0.823529	0.761905	0.923077	0.941176	0.705882	0.842105	0.818182	0.714286	1	1	0.666667	0.833333	0.7	0.666667	0.75	0.8	0.6	0.727273	deeplearning_1607-1617232284	TRUE	18.589	0.776181	0.78057	3	Selected by authors
11	5	4	relu	selu	relu	0	0	0	TRUE	FALSE	FALSE	adam	0	FALSE	hsa.miR.744.5p + hsa.miR.128.3p + hsa.miR.409.3p	TRUE	1608	1617232286	0.967033	0.426127	0.967033	0.917779	1	0.911765	0.952381	0.846154	0.909091	0.916667	0.930233	0.818182	0.857143	0.75	0.857143	0.75	0.857143	0.8	1	0.5	0.75	1	0.857143	deeplearning_1608-1617232286	TRUE	23.3769	0.840572	0.843316	3	Selected by authors
3	7	4	relu	selu	relu	0	0	0	TRUE	FALSE	FALSE	adam	0	FALSE	hsa.miR.744.5p + hsa.miR.128.3p + hsa.miR.409.3p	TRUE	1609	1617232287	0.864469	0.67035	0.864469	0.688396	1	0.911765	0.952381	0.846154	0.909091	0.916667	0.930233	0.909091	0.857143	1	1	0.8	0.923077	1	1	1	1	1	1	deeplearning_1609-1617232287	TRUE	19.9505	0.938446	0.940285	3	Selected by authors
5	7	4	relu	selu	relu	0	0	0	TRUE	FALSE	FALSE	adam	0	FALSE	hsa.miR.744.5p + hsa.miR.128.3p + hsa.miR.409.3p	TRUE	1610	1617232288	0.974359	0.283592	0.974359	0.932374	1	0.941176	1	0.846154	0.913043	1	0.954545	0.818182	0.857143	0.75	0.857143	0.75	0.857143	0.7	1	0.25	0.666667	1	0.8	deeplearning_1610-1617232288	TRUE	21.6497	0.807908	0.819786	3	Selected by authors
7	7	4	relu	selu	relu	0	0	0	TRUE	FALSE	FALSE	adam	0	FALSE	hsa.miR.744.5p + hsa.miR.128.3p + hsa.miR.409.3p	TRUE	1611	1617232289	0.967033	0.400741	0.967033	0.911887	1	0.941176	0.952381	0.923077	0.952381	0.923077	0.952381	0.818182	0.857143	0.75	0.857143	0.75	0.857143	0.9	1	0.75	0.857143	1	0.923077	deeplearning_1611-1617232289	TRUE	23.9638	0.883436	0.886453	3	Selected by authors
9	7	4	relu	selu	relu	0	0	0	TRUE	FALSE	FALSE	adam	0	FALSE	hsa.miR.744.5p + hsa.miR.128.3p + hsa.miR.409.3p	TRUE	1612	1617232289	0.904762	0.414723	0.904762	0.766211	1	0.941176	0.952381	0.923077	0.952381	0.923077	0.952381	0.909091	0.857143	1	1	0.8	0.923077	0.9	1	0.75	0.857143	1	0.923077	deeplearning_1612-1617232289	TRUE	13.4993	0.916419	0.916756	3	Selected by authors
11	7	4	relu	selu	relu	0	0	0	TRUE	FALSE	FALSE	adam	0	FALSE	hsa.miR.744.5p + hsa.miR.128.3p + hsa.miR.409.3p	TRUE	1613	1617232290	0.952381	0.293821	0.952381	0.870293	1	0.941176	1	0.846154	0.913043	1	0.954545	0.909091	0.857143	1	1	0.8	0.923077	0.8	1	0.5	0.75	1	0.857143	deeplearning_1613-1617232290	TRUE	24.6581	0.879121	0.883422	3	Selected by authors
3	9	4	relu	selu	relu	0	0	0	TRUE	FALSE	FALSE	adam	0	FALSE	hsa.miR.744.5p + hsa.miR.128.3p + hsa.miR.409.3p	TRUE	1614	1617232290	0.910256	0.439763	0.910256	0.788539	1	0.911765	0.952381	0.846154	0.909091	0.916667	0.930233	0.909091	0.857143	1	1	0.8	0.923077	0.9	0.833333	1	1	0.8	0.909091	deeplearning_1614-1617232290	TRUE	13.7413	0.906924	0.906952	3	Selected by authors
5	9	4	relu	selu	relu	0	0	0	TRUE	FALSE	FALSE	adam	0	FALSE	hsa.miR.744.5p + hsa.miR.128.3p + hsa.miR.409.3p	TRUE	1615	1617232291	0.956044	0.549137	0.956044	0.885263	1	0.941176	1	0.846154	0.913043	1	0.954545	0.818182	0.857143	0.75	0.857143	0.75	0.857143	0.6	1	0	0.6		0.75	deeplearning_1615-1617232291	TRUE	15.0475	0.759227	0.786453	3	Selected by authors
7	9	4	relu	selu	relu	0	0	0	TRUE	FALSE	FALSE	adam	0	FALSE	hsa.miR.744.5p + hsa.miR.128.3p + hsa.miR.409.3p	TRUE	1616	1617232291	0.919414	0.411013	0.919414	0.800509	1	0.911765	0.952381	0.846154	0.909091	0.916667	0.930233	0.818182	0.857143	0.75	0.857143	0.75	0.857143	0.7	1	0.25	0.666667	1	0.8	deeplearning_1616-1617232291	TRUE	13.8738	0.800519	0.809982	3	Selected by authors
9	9	4	relu	selu	relu	0	0	0	TRUE	FALSE	FALSE	adam	0	FALSE	hsa.miR.744.5p + hsa.miR.128.3p + hsa.miR.409.3p	TRUE	1617	1617232291	0.945055	0.462034	0.945055	0.864755	1	0.911765	0.952381	0.846154	0.909091	0.916667	0.930233	0.818182	0.857143	0.75	0.857143	0.75	0.857143	0.9	1	0.75	0.857143	1	0.923077	deeplearning_1617-1617232291	TRUE	20.135	0.874608	0.876649	3	Selected by authors
11	9	4	relu	selu	relu	0	0	0	TRUE	FALSE	FALSE	adam	0	FALSE	hsa.miR.744.5p + hsa.miR.128.3p + hsa.miR.409.3p	TRUE	1618	1617232294	0.923077	0.493471	0.923077	0.823338	1	0.911765	0.952381	0.846154	0.909091	0.916667	0.930233	0.909091	0.857143	1	1	0.8	0.923077	0.7	1	0.25	0.666667	1	0.8	deeplearning_1618-1617232294	TRUE	16.0239	0.827507	0.840285	3	Selected by authors
3	11	4	relu	selu	relu	0	0	0	TRUE	FALSE	FALSE	adam	0	FALSE	hsa.miR.744.5p + hsa.miR.128.3p + hsa.miR.409.3p	TRUE	1619	1617232295	0.959707	0.498522	0.959707	0.901662	1	0.911765	0.952381	0.846154	0.909091	0.916667	0.930233	0.909091	0.857143	1	1	0.8	0.923077	0.8	1	0.5	0.75	1	0.857143	deeplearning_1619-1617232295	TRUE	16.973	0.870379	0.873619	3	Selected by authors
5	11	4	relu	selu	relu	0	0	0	TRUE	FALSE	FALSE	adam	0	FALSE	hsa.miR.744.5p + hsa.miR.128.3p + hsa.miR.409.3p	TRUE	1620	1617232296	0.901099	0.518231	0.901099	0.799805	1	0.882353	0.904762	0.846154	0.904762	0.846154	0.904762	0.818182	0.857143	0.75	0.857143	0.75	0.857143	0.7	1	0.25	0.666667	1	0.8	deeplearning_1620-1617232296	TRUE	17.6173	0.792785	0.800178	3	Selected by authors
7	11	4	relu	selu	relu	0	0	0	TRUE	FALSE	FALSE	adam	0	FALSE	hsa.miR.744.5p + hsa.miR.128.3p + hsa.miR.409.3p	TRUE	1621	1617232297	0.959707	0.479527	0.959707	0.901662	1	0.911765	0.952381	0.846154	0.909091	0.916667	0.930233	0.909091	0.857143	1	1	0.8	0.923077	0.7	1	0.25	0.666667	1	0.8	deeplearning_1621-1617232297	TRUE	17.3422	0.827507	0.840285	3	Selected by authors
9	11	4	relu	selu	relu	0	0	0	TRUE	FALSE	FALSE	adam	0	FALSE	hsa.miR.744.5p + hsa.miR.128.3p + hsa.miR.409.3p	TRUE	1622	1617232299	0.904762	0.779866	0.904762	0.799028	1	0.823529	0.761905	0.923077	0.941176	0.705882	0.842105	0.636364	0.428571	1	1	0.5	0.6	1	1	1	1	1	1	deeplearning_1622-1617232299	TRUE	17.5548	0.792453	0.819964	3	Selected by authors
11	11	4	relu	selu	relu	0	0	0	TRUE	FALSE	FALSE	adam	0	FALSE	hsa.miR.744.5p + hsa.miR.128.3p + hsa.miR.409.3p	TRUE	1623	1617232300	0.930403	0.594825	0.930403	0.82944	1	0.911765	0.952381	0.846154	0.909091	0.916667	0.930233	0.909091	0.857143	1	1	0.8	0.923077	1	1	1	1	1	1	deeplearning_1623-1617232300	TRUE	23.8671	0.938446	0.940285	3	Selected by authors
3	3	6	relu	selu	relu	0	0	0	TRUE	FALSE	FALSE	adam	0	FALSE	hsa.miR.744.5p + hsa.miR.128.3p + hsa.miR.409.3p	TRUE	1624	1617232301	0.981685	0.551888	0.981685	0.953687	1	0.941176	0.904762	1	1	0.866667	0.95	0.909091	0.857143	1	1	0.8	0.923077	1	1	1	1	1	1	deeplearning_1624-1617232301	TRUE	53.6687	0.948617	0.950089	3	Selected by authors
5	3	6	relu	selu	relu	0	0	0	TRUE	FALSE	FALSE	adam	0	FALSE	hsa.miR.744.5p + hsa.miR.128.3p + hsa.miR.409.3p	TRUE	1625	1617232301	0.978022	0.75422	0.978022	0.934475	1	0.970588	0.952381	1	1	0.928571	0.97561	0.909091	0.857143	1	1	0.8	0.923077	0.9	1	0.75	0.857143	1	0.923077	deeplearning_1625-1617232301	TRUE	45.7759	0.925522	0.92656	3	Selected by authors
7	3	6	relu	selu	relu	0	0	0	TRUE	FALSE	FALSE	adam	0	FALSE	hsa.miR.744.5p + hsa.miR.128.3p + hsa.miR.409.3p	TRUE	1626	1617232301	0.904762	0.444455	0.904762	0.76831	1	0.911765	0.952381	0.846154	0.909091	0.916667	0.930233	0.909091	0.857143	1	1	0.8	0.923077	0.8	1	0.5	0.75	1	0.857143	deeplearning_1626-1617232301	TRUE	19.8132	0.870379	0.873619	3	Selected by authors
9	3	6	relu	selu	relu	0	0	0	TRUE	FALSE	FALSE	adam	0	FALSE	hsa.miR.744.5p + hsa.miR.128.3p + hsa.miR.409.3p	TRUE	1627	1617232302	0.92674	0.380658	0.92674	0.803055	1	0.941176	1	0.846154	0.913043	1	0.954545	0.818182	0.857143	0.75	0.857143	0.75	0.857143	0.9	1	0.75	0.857143	1	0.923077	deeplearning_1627-1617232302	TRUE	22.8894	0.883436	0.886453	3	Selected by authors
11	3	6	relu	selu	relu	0	0	0	TRUE	FALSE	FALSE	adam	0	FALSE	hsa.miR.744.5p + hsa.miR.128.3p + hsa.miR.409.3p	TRUE	1628	1617232303	0.959707	0.756721	0.959707	0.902632	1	0.882353	0.857143	0.923077	0.947368	0.8	0.9	0.909091	0.857143	1	1	0.8	0.923077	1	1	1	1	1	1	deeplearning_1628-1617232303	TRUE	23.4715	0.927835	0.930481	3	Selected by authors
3	5	6	relu	selu	relu	0	0	0	TRUE	FALSE	FALSE	adam	0	FALSE	hsa.miR.744.5p + hsa.miR.128.3p + hsa.miR.409.3p	TRUE	1629	1617232303	0.952381	0.358577	0.952381	0.881463	1	0.911765	0.952381	0.846154	0.909091	0.916667	0.930233	0.818182	0.857143	0.75	0.857143	0.75	0.857143	0.7	1	0.25	0.666667	1	0.8	deeplearning_1629-1617232303	TRUE	23.7559	0.800519	0.809982	3	Selected by authors
5	5	6	relu	selu	relu	0	0	0	TRUE	FALSE	FALSE	adam	0	FALSE	hsa.miR.744.5p + hsa.miR.128.3p + hsa.miR.409.3p	TRUE	1630	1617232303	0.941392	0.393597	0.941392	0.856445	1	0.941176	0.952381	0.923077	0.952381	0.923077	0.952381	0.818182	0.857143	0.75	0.857143	0.75	0.857143	0.7	1	0.25	0.666667	1	0.8	deeplearning_1630-1617232303	TRUE	19.2076	0.807908	0.819786	3	Selected by authors
7	5	6	relu	selu	relu	0	0	0	TRUE	FALSE	FALSE	adam	0	FALSE	hsa.miR.744.5p + hsa.miR.128.3p + hsa.miR.409.3p	TRUE	1631	1617232304	0.985348	0.489138	0.985348	0.957542	1	0.941176	0.952381	0.923077	0.952381	0.923077	0.952381	0.818182	0.857143	0.75	0.857143	0.75	0.857143	0.9	1	0.75	0.857143	1	0.923077	deeplearning_1631-1617232304	TRUE	21.7389	0.883436	0.886453	3	Selected by authors
9	5	6	relu	selu	relu	0	0	0	TRUE	FALSE	FALSE	adam	0	FALSE	hsa.miR.744.5p + hsa.miR.128.3p + hsa.miR.409.3p	TRUE	1632	1617232305	0.923077	0.423789	0.923077	0.815187	1	0.911765	0.952381	0.846154	0.909091	0.916667	0.930233	0.909091	0.857143	1	1	0.8	0.923077	0.9	1	0.75	0.857143	1	0.923077	deeplearning_1632-1617232305	TRUE	19.8132	0.906924	0.906952	3	Selected by authors
11	5	6	relu	selu	relu	0	0	0	TRUE	FALSE	FALSE	adam	0	FALSE	hsa.miR.744.5p + hsa.miR.128.3p + hsa.miR.409.3p	TRUE	1633	1617232305	0.937729	0.317562	0.937729	0.834262	1	0.941176	1	0.846154	0.913043	1	0.954545	0.818182	0.857143	0.75	0.857143	0.75	0.857143	0.8	1	0.5	0.75	1	0.857143	deeplearning_1633-1617232305	TRUE	19.4925	0.848723	0.853119	3	Selected by authors
3	7	6	relu	selu	relu	0	0	0	TRUE	FALSE	FALSE	adam	0	FALSE	hsa.miR.744.5p + hsa.miR.128.3p + hsa.miR.409.3p	TRUE	1634	1617232306	0.974359	0.70983	0.974359	0.933895	1	0.911765	0.857143	1	1	0.8125	0.923077	0.909091	0.857143	1	1	0.8	0.923077	1	1	1	1	1	1	deeplearning_1634-1617232306	TRUE	18.7746	0.938446	0.940285	3	Selected by authors
5	7	6	relu	selu	relu	0	0	0	TRUE	FALSE	FALSE	adam	0	FALSE	hsa.miR.744.5p + hsa.miR.128.3p + hsa.miR.409.3p	TRUE	1635	1617232306	0.904762	0.392582	0.904762	0.776836	1	0.882353	0.904762	0.846154	0.904762	0.846154	0.904762	0.818182	0.857143	0.75	0.857143	0.75	0.857143	0.7	1	0.25	0.666667	1	0.8	deeplearning_1635-1617232306	TRUE	17.751	0.792785	0.800178	3	Selected by authors
7	7	6	relu	selu	relu	0	0	0	TRUE	FALSE	FALSE	adam	0	FALSE	hsa.miR.744.5p + hsa.miR.128.3p + hsa.miR.409.3p	TRUE	1636	1617232307	0.967033	0.850841	0.967033	0.919033	1	0.882353	0.809524	1	1	0.764706	0.894737	0.636364	0.428571	1	1	0.5	0.6	1	1	1	1	1	1	deeplearning_1636-1617232307	TRUE	18.9545	0.809769	0.839572	3	Selected by authors
9	7	6	relu	selu	relu	0	0	0	TRUE	FALSE	FALSE	adam	0	FALSE	hsa.miR.744.5p + hsa.miR.128.3p + hsa.miR.409.3p	TRUE	1637	1617232307	0.952381	0.785551	0.952381	0.889861	1	0.882353	0.857143	0.923077	0.947368	0.8	0.9	0.909091	0.857143	1	1	0.8	0.923077	1	1	1	1	1	1	deeplearning_1637-1617232307	TRUE	18.6612	0.927835	0.930481	3	Selected by authors
11	7	6	relu	selu	relu	0	0	0	TRUE	FALSE	FALSE	adam	0	FALSE	hsa.miR.744.5p + hsa.miR.128.3p + hsa.miR.409.3p	TRUE	1638	1617232309	0.967033	0.603208	0.967033	0.917779	1	0.911765	0.952381	0.846154	0.909091	0.916667	0.930233	0.909091	0.857143	1	1	0.8	0.923077	0.8	1	0.5	0.75	1	0.857143	deeplearning_1638-1617232309	TRUE	19.0907	0.870379	0.873619	3	Selected by authors
3	9	6	relu	selu	relu	0	0	0	TRUE	FALSE	FALSE	adam	0	FALSE	hsa.miR.744.5p + hsa.miR.128.3p + hsa.miR.409.3p	TRUE	1639	1617232309	0.959707	0.571941	0.959707	0.901781	1	0.911765	0.904762	0.923077	0.95	0.857143	0.926829	0.909091	0.857143	1	1	0.8	0.923077	1	1	1	1	1	1	deeplearning_1639-1617232309	TRUE	21.6947	0.938446	0.940285	3	Selected by authors
5	9	6	relu	selu	relu	0	0	0	TRUE	FALSE	FALSE	adam	0	FALSE	hsa.miR.744.5p + hsa.miR.128.3p + hsa.miR.409.3p	TRUE	1640	1617232310	0.970696	0.298733	0.970696	0.923654	1	0.941176	1	0.846154	0.913043	1	0.954545	0.818182	0.857143	0.75	0.857143	0.75	0.857143	0.8	1	0.5	0.75	1	0.857143	deeplearning_1640-1617232310	TRUE	21.5045	0.848723	0.853119	3	Selected by authors
7	9	6	relu	selu	relu	0	0	0	TRUE	FALSE	FALSE	adam	0	FALSE	hsa.miR.744.5p + hsa.miR.128.3p + hsa.miR.409.3p	TRUE	1641	1617232310	0.981685	0.690328	0.981685	0.949524	1	0.941176	0.904762	1	1	0.866667	0.95	0.818182	0.857143	0.75	0.857143	0.75	0.857143	0.7	0.833333	0.5	0.714286	0.666667	0.769231	deeplearning_1641-1617232310	TRUE	17.3838	0.807908	0.819786	3	Selected by authors
9	9	6	relu	selu	relu	0	0	0	TRUE	FALSE	FALSE	adam	0	FALSE	hsa.miR.744.5p + hsa.miR.128.3p + hsa.miR.409.3p	TRUE	1642	1617232310	0.945055	0.327355	0.945055	0.871372	1	0.911765	0.952381	0.846154	0.909091	0.916667	0.930233	0.818182	0.857143	0.75	0.857143	0.75	0.857143	0.7	1	0.25	0.666667	1	0.8	deeplearning_1642-1617232310	TRUE	15.0698	0.800519	0.809982	3	Selected by authors
11	9	6	relu	selu	relu	0	0	0	TRUE	FALSE	FALSE	adam	0	FALSE	hsa.miR.744.5p + hsa.miR.128.3p + hsa.miR.409.3p	TRUE	1643	1617232312	0.970696	0.520806	0.970696	0.924857	1	0.911765	0.904762	0.923077	0.95	0.857143	0.926829	0.909091	0.857143	1	1	0.8	0.923077	1	1	1	1	1	1	deeplearning_1643-1617232312	TRUE	17.8778	0.938446	0.940285	3	Selected by authors
3	11	6	relu	selu	relu	0	0	0	TRUE	FALSE	FALSE	adam	0	FALSE	hsa.miR.744.5p + hsa.miR.128.3p + hsa.miR.409.3p	TRUE	1644	1617232312	0.96337	0.417163	0.96337	0.91112	1	0.911765	0.952381	0.846154	0.909091	0.916667	0.930233	0.727273	0.857143	0.5	0.75	0.666667	0.8	0.7	1	0.25	0.666667	1	0.8	deeplearning_1644-1617232312	TRUE	17.0671	0.769163	0.779679	3	Selected by authors
5	11	6	relu	selu	relu	0	0	0	TRUE	FALSE	FALSE	adam	0	FALSE	hsa.miR.744.5p + hsa.miR.128.3p + hsa.miR.409.3p	TRUE	1645	1617232313	0.96337	0.331357	0.96337	0.909998	1	0.911765	0.952381	0.846154	0.909091	0.916667	0.930233	0.818182	0.857143	0.75	0.857143	0.75	0.857143	0.7	1	0.25	0.666667	1	0.8	deeplearning_1645-1617232313	TRUE	15.0535	0.800519	0.809982	3	Selected by authors
7	11	6	relu	selu	relu	0	0	0	TRUE	FALSE	FALSE	adam	0	FALSE	hsa.miR.744.5p + hsa.miR.128.3p + hsa.miR.409.3p	TRUE	1646	1617232313	0.981685	0.684571	0.981685	0.949524	1	0.941176	0.904762	1	1	0.866667	0.95	0.909091	0.857143	1	1	0.8	0.923077	1	1	1	1	1	1	deeplearning_1646-1617232313	TRUE	25.8797	0.948617	0.950089	3	Selected by authors
9	11	6	relu	selu	relu	0	0	0	TRUE	FALSE	FALSE	adam	0	FALSE	hsa.miR.744.5p + hsa.miR.128.3p + hsa.miR.409.3p	TRUE	1647	1617232314	0.937729	0.471736	0.937729	0.834262	1	0.941176	1	0.846154	0.913043	1	0.954545	0.909091	0.857143	1	1	0.8	0.923077	1	1	1	1	1	1	deeplearning_1647-1617232314	TRUE	19.1297	0.948617	0.950089	3	Selected by authors
11	11	6	relu	selu	relu	0	0	0	TRUE	FALSE	FALSE	adam	0	FALSE	hsa.miR.744.5p + hsa.miR.128.3p + hsa.miR.409.3p	TRUE	1648	1617232314	0.92674	0.368123	0.92674	0.809575	1	0.911765	0.952381	0.846154	0.909091	0.916667	0.930233	0.818182	0.857143	0.75	0.857143	0.75	0.857143	0.7	1	0.25	0.666667	1	0.8	deeplearning_1648-1617232314	TRUE	8.81683	0.800519	0.809982	3	Selected by authors
3	3	8	relu	selu	relu	0	0	0	TRUE	FALSE	FALSE	adam	0	FALSE	hsa.miR.744.5p + hsa.miR.128.3p + hsa.miR.409.3p	TRUE	1649	1617232316	0.92674	0.611068	0.92674	0.826041	1	0.911765	0.952381	0.846154	0.909091	0.916667	0.930233	0.909091	0.857143	1	1	0.8	0.923077	1	1	1	1	1	1	deeplearning_1649-1617232316	TRUE	38.2036	0.938446	0.940285	3	Selected by authors
5	3	8	relu	selu	relu	0	0	0	TRUE	FALSE	FALSE	adam	0	FALSE	hsa.miR.744.5p + hsa.miR.128.3p + hsa.miR.409.3p	TRUE	1650	1617232316	0.937729	0.436816	0.937729	0.839256	1	0.941176	1	0.846154	0.913043	1	0.954545	0.909091	0.857143	1	1	0.8	0.923077	1	1	1	1	1	1	deeplearning_1650-1617232316	TRUE	29.4488	0.948617	0.950089	3	Selected by authors
7	3	8	relu	selu	relu	0	0	0	TRUE	FALSE	FALSE	adam	0	FALSE	hsa.miR.744.5p + hsa.miR.128.3p + hsa.miR.409.3p	TRUE	1651	1617232321	0.992674	0.711737	0.992674	0.975334	1	0.970588	0.952381	1	1	0.928571	0.97561	0.909091	0.857143	1	1	0.8	0.923077	0.9	1	0.75	0.857143	1	0.923077	deeplearning_1651-1617232321	TRUE	32.3742	0.925522	0.92656	3	Selected by authors
9	3	8	relu	selu	relu	0	0	0	TRUE	FALSE	FALSE	adam	0	FALSE	hsa.miR.744.5p + hsa.miR.128.3p + hsa.miR.409.3p	TRUE	1652	1617232323	0.919414	0.328661	0.919414	0.804313	1	0.941176	1	0.846154	0.913043	1	0.954545	0.909091	0.857143	1	1	0.8	0.923077	0.7	1	0.25	0.666667	1	0.8	deeplearning_1652-1617232323	TRUE	27.8206	0.835405	0.850089	3	Selected by authors
11	3	8	relu	selu	relu	0	0	0	TRUE	FALSE	FALSE	adam	0	FALSE	hsa.miR.744.5p + hsa.miR.128.3p + hsa.miR.409.3p	TRUE	1653	1617232323	0.92674	0.581243	0.92674	0.820689	1	0.911765	0.904762	0.923077	0.95	0.857143	0.926829	0.727273	0.714286	0.75	0.833333	0.6	0.769231	0.8	1	0.5	0.75	1	0.857143	deeplearning_1653-1617232323	TRUE	24.9114	0.806067	0.813012	3	Selected by authors
3	5	8	relu	selu	relu	0	0	0	TRUE	FALSE	FALSE	adam	0	FALSE	hsa.miR.744.5p + hsa.miR.128.3p + hsa.miR.409.3p	TRUE	1654	1617232324	0.917582	0.605034	0.917582	0.815943	1	0.852941	0.857143	0.846154	0.9	0.785714	0.878049	0.818182	0.857143	0.75	0.857143	0.75	0.857143	0.7	1	0.25	0.666667	1	0.8	deeplearning_1654-1617232324	TRUE	21.6083	0.784681	0.790374	3	Selected by authors
5	5	8	relu	selu	relu	0	0	0	TRUE	FALSE	FALSE	adam	0	FALSE	hsa.miR.744.5p + hsa.miR.128.3p + hsa.miR.409.3p	TRUE	1655	1617232324	0.934066	0.470085	0.934066	0.823938	1	0.941176	0.952381	0.923077	0.952381	0.923077	0.952381	0.818182	0.857143	0.75	0.857143	0.75	0.857143	0.7	1	0.25	0.666667	1	0.8	deeplearning_1655-1617232324	TRUE	20.7247	0.807908	0.819786	3	Selected by authors
7	5	8	relu	selu	relu	0	0	0	TRUE	FALSE	FALSE	adam	0	FALSE	hsa.miR.744.5p + hsa.miR.128.3p + hsa.miR.409.3p	TRUE	1656	1617232325	0.981685	0.425137	0.981685	0.947681	1	0.941176	0.952381	0.923077	0.952381	0.923077	0.952381	0.909091	0.857143	1	1	0.8	0.923077	0.9	1	0.75	0.857143	1	0.923077	deeplearning_1656-1617232325	TRUE	38.0978	0.916419	0.916756	3	Selected by authors
9	5	8	relu	selu	relu	0	0	0	TRUE	FALSE	FALSE	adam	0	FALSE	hsa.miR.744.5p + hsa.miR.128.3p + hsa.miR.409.3p	TRUE	1657	1617232325	0.952381	0.308104	0.952381	0.875224	1	0.941176	1	0.846154	0.913043	1	0.954545	0.818182	0.857143	0.75	0.857143	0.75	0.857143	0.7	1	0.25	0.666667	1	0.8	deeplearning_1657-1617232325	TRUE	15.6336	0.807908	0.819786	3	Selected by authors
11	5	8	relu	selu	relu	0	0	0	TRUE	FALSE	FALSE	adam	0	FALSE	hsa.miR.744.5p + hsa.miR.128.3p + hsa.miR.409.3p	TRUE	1658	1617232325	0.967033	0.495648	0.967033	0.917779	1	0.911765	0.952381	0.846154	0.909091	0.916667	0.930233	0.909091	0.857143	1	1	0.8	0.923077	1	1	1	1	1	1	deeplearning_1658-1617232325	TRUE	15.9894	0.938446	0.940285	3	Selected by authors
3	7	8	relu	selu	relu	0	0	0	TRUE	FALSE	FALSE	adam	0	FALSE	hsa.miR.744.5p + hsa.miR.128.3p + hsa.miR.409.3p	TRUE	1659	1617232325	0.978022	0.811089	0.978022	0.934475	1	0.970588	0.952381	1	1	0.928571	0.97561	0.909091	0.857143	1	1	0.8	0.923077	0.9	1	0.75	0.857143	1	0.923077	deeplearning_1659-1617232325	TRUE	45.2139	0.925522	0.92656	3	Selected by authors
5	7	8	relu	selu	relu	0	0	0	TRUE	FALSE	FALSE	adam	0	FALSE	hsa.miR.744.5p + hsa.miR.128.3p + hsa.miR.409.3p	TRUE	1660	1617232325	0.937729	0.580106	0.937729	0.858963	1	0.882353	0.904762	0.846154	0.904762	0.846154	0.904762	0.909091	0.857143	1	1	0.8	0.923077	0.8	1	0.5	0.75	1	0.857143	deeplearning_1660-1617232325	TRUE	28.5235	0.861244	0.863815	3	Selected by authors
7	7	8	relu	selu	relu	0	0	0	TRUE	FALSE	FALSE	adam	0	FALSE	hsa.miR.744.5p + hsa.miR.128.3p + hsa.miR.409.3p	TRUE	1661	1617232325	0.959707	0.250599	0.959707	0.895173	1	0.941176	1	0.846154	0.913043	1	0.954545	0.818182	0.857143	0.75	0.857143	0.75	0.857143	0.8	1	0.5	0.75	1	0.857143	deeplearning_1661-1617232325	TRUE	14.2318	0.848723	0.853119	3	Selected by authors
9	7	8	relu	selu	relu	0	0	0	TRUE	FALSE	FALSE	adam	0	FALSE	hsa.miR.744.5p + hsa.miR.128.3p + hsa.miR.409.3p	TRUE	1662	1617232326	1	0.986383	1	1	1	1	1	1	1	1	1	0.909091	0.857143	1	1	0.8	0.923077	1	1	1	1	1	1	deeplearning_1662-1617232326	TRUE	1.09961	0.967742	0.969697	3	Selected by authors
11	7	8	relu	selu	relu	0	0	0	TRUE	FALSE	FALSE	adam	0	FALSE	hsa.miR.744.5p + hsa.miR.128.3p + hsa.miR.409.3p	TRUE	1663	1617232326	0.985348	0.760857	0.985348	0.957604	1	0.941176	0.904762	1	1	0.866667	0.95	0.818182	0.714286	1	1	0.666667	0.833333	1	1	1	1	1	1	deeplearning_1663-1617232326	TRUE	20.4044	0.913319	0.919786	3	Selected by authors
3	9	8	relu	selu	relu	0	0	0	TRUE	FALSE	FALSE	adam	0	FALSE	hsa.miR.744.5p + hsa.miR.128.3p + hsa.miR.409.3p	TRUE	1664	1617232326	0.945055	0.447296	0.945055	0.869646	1	0.911765	0.952381	0.846154	0.909091	0.916667	0.930233	0.818182	0.857143	0.75	0.857143	0.75	0.857143	0.7	1	0.25	0.666667	1	0.8	deeplearning_1664-1617232326	TRUE	20.9008	0.800519	0.809982	3	Selected by authors
5	9	8	relu	selu	relu	0	0	0	TRUE	FALSE	FALSE	adam	0	FALSE	hsa.miR.744.5p + hsa.miR.128.3p + hsa.miR.409.3p	TRUE	1665	1617232327	0.956044	0.475169	0.956044	0.89572	1	0.911765	0.952381	0.846154	0.909091	0.916667	0.930233	0.818182	0.857143	0.75	0.857143	0.75	0.857143	0.7	1	0.25	0.666667	1	0.8	deeplearning_1665-1617232327	TRUE	20.8996	0.800519	0.809982	3	Selected by authors
7	9	8	relu	selu	relu	0	0	0	TRUE	FALSE	FALSE	adam	0	FALSE	hsa.miR.744.5p + hsa.miR.128.3p + hsa.miR.409.3p	TRUE	1666	1617232328	0.923077	0.622578	0.923077	0.836765	1	0.852941	0.857143	0.846154	0.9	0.785714	0.878049	0.727273	0.857143	0.5	0.75	0.666667	0.8	0.8	1	0.5	0.75	1	0.857143	deeplearning_1666-1617232328	TRUE	17.5707	0.790011	0.793405	3	Selected by authors
9	9	8	relu	selu	relu	0	0	0	TRUE	FALSE	FALSE	adam	0	FALSE	hsa.miR.744.5p + hsa.miR.128.3p + hsa.miR.409.3p	TRUE	1667	1617232328	0.956044	0.490409	0.956044	0.885336	1	0.941176	0.952381	0.923077	0.952381	0.923077	0.952381	0.909091	0.857143	1	1	0.8	0.923077	1	1	1	1	1	1	deeplearning_1667-1617232328	TRUE	18.9796	0.948617	0.950089	3	Selected by authors
11	9	8	relu	selu	relu	0	0	0	TRUE	FALSE	FALSE	adam	0	FALSE	hsa.miR.744.5p + hsa.miR.128.3p + hsa.miR.409.3p	TRUE	1668	1617232328	0.959707	0.455068	0.959707	0.90368	1	0.911765	0.952381	0.846154	0.909091	0.916667	0.930233	0.818182	0.857143	0.75	0.857143	0.75	0.857143	0.7	1	0.25	0.666667	1	0.8	deeplearning_1668-1617232328	TRUE	15.8688	0.800519	0.809982	3	Selected by authors
3	11	8	relu	selu	relu	0	0	0	TRUE	FALSE	FALSE	adam	0	FALSE	hsa.miR.744.5p + hsa.miR.128.3p + hsa.miR.409.3p	TRUE	1669	1617232329	0.937729	0.752748	0.937729	0.86282	1	0.882353	0.904762	0.846154	0.904762	0.846154	0.904762	0.818182	0.857143	0.75	0.857143	0.75	0.857143	0.7	1	0.25	0.666667	1	0.8	deeplearning_1669-1617232329	TRUE	32.7724	0.792785	0.800178	3	Selected by authors
5	11	8	relu	selu	relu	0	0	0	TRUE	FALSE	FALSE	adam	0	FALSE	hsa.miR.744.5p + hsa.miR.128.3p + hsa.miR.409.3p	TRUE	1670	1617232330	0.923077	0.437383	0.923077	0.823969	1	0.911765	0.952381	0.846154	0.909091	0.916667	0.930233	0.818182	0.857143	0.75	0.857143	0.75	0.857143	0.7	1	0.25	0.666667	1	0.8	deeplearning_1670-1617232330	TRUE	17.4037	0.800519	0.809982	3	Selected by authors
7	11	8	relu	selu	relu	0	0	0	TRUE	FALSE	FALSE	adam	0	FALSE	hsa.miR.744.5p + hsa.miR.128.3p + hsa.miR.409.3p	TRUE	1671	1617232331	0.934066	0.326826	0.934066	0.833596	1	0.941176	1	0.846154	0.913043	1	0.954545	0.818182	0.857143	0.75	0.857143	0.75	0.857143	0.7	1	0.25	0.666667	1	0.8	deeplearning_1671-1617232331	TRUE	14.9513	0.807908	0.819786	3	Selected by authors
9	11	8	relu	selu	relu	0	0	0	TRUE	FALSE	FALSE	adam	0	FALSE	hsa.miR.744.5p + hsa.miR.128.3p + hsa.miR.409.3p	TRUE	1672	1617232331	0.952381	0.498767	0.952381	0.885416	1	0.911765	0.952381	0.846154	0.909091	0.916667	0.930233	0.818182	0.857143	0.75	0.857143	0.75	0.857143	0.7	1	0.25	0.666667	1	0.8	deeplearning_1672-1617232331	TRUE	13.7111	0.800519	0.809982	3	Selected by authors
11	11	8	relu	selu	relu	0	0	0	TRUE	FALSE	FALSE	adam	0	FALSE	hsa.miR.744.5p + hsa.miR.128.3p + hsa.miR.409.3p	TRUE	1673	1617232333	0.92674	0.579849	0.92674	0.834296	1	0.882353	0.857143	0.923077	0.947368	0.8	0.9	0.818182	0.857143	0.75	0.857143	0.75	0.857143	0.7	1	0.25	0.666667	1	0.8	deeplearning_1673-1617232333	TRUE	12.8234	0.792785	0.800178	3	Selected by authors
3	3	10	relu	selu	relu	0	0	0	TRUE	FALSE	FALSE	adam	0	FALSE	hsa.miR.744.5p + hsa.miR.128.3p + hsa.miR.409.3p	TRUE	1674	1617232338	0.888278	0.463907	0.888278	0.755433	1	0.882353	0.904762	0.846154	0.904762	0.846154	0.904762	0.909091	0.857143	1	1	0.8	0.923077	0.7	1	0.25	0.666667	1	0.8	deeplearning_1674-1617232338	TRUE	20.6431	0.819246	0.830481	3	Selected by authors
5	3	10	relu	selu	relu	0	0	0	TRUE	FALSE	FALSE	adam	0	FALSE	hsa.miR.744.5p + hsa.miR.128.3p + hsa.miR.409.3p	TRUE	1675	1617232339	0.96337	0.309543	0.96337	0.904912	1	0.941176	1	0.846154	0.913043	1	0.954545	0.818182	0.857143	0.75	0.857143	0.75	0.857143	0.7	1	0.25	0.666667	1	0.8	deeplearning_1675-1617232339	TRUE	19.6891	0.807908	0.819786	3	Selected by authors
7	3	10	relu	selu	relu	0	0	0	TRUE	FALSE	FALSE	adam	0	FALSE	hsa.miR.744.5p + hsa.miR.128.3p + hsa.miR.409.3p	TRUE	1676	1617232340	0.941392	0.653237	0.941392	0.845187	1	0.911765	0.904762	0.923077	0.95	0.857143	0.926829	0.909091	0.857143	1	1	0.8	0.923077	1	1	1	1	1	1	deeplearning_1676-1617232340	TRUE	24.4396	0.938446	0.940285	3	Selected by authors
9	3	10	relu	selu	relu	0	0	0	TRUE	FALSE	FALSE	adam	0	FALSE	hsa.miR.744.5p + hsa.miR.128.3p + hsa.miR.409.3p	TRUE	1677	1617232341	0.974359	0.556767	0.974359	0.92234	1	0.970588	0.952381	1	1	0.928571	0.97561	0.818182	0.857143	0.75	0.857143	0.75	0.857143	0.8	1	0.5	0.75	1	0.857143	deeplearning_1677-1617232341	TRUE	30.3293	0.856525	0.862923	3	Selected by authors
11	3	10	relu	selu	relu	0	0	0	TRUE	FALSE	FALSE	adam	0	FALSE	hsa.miR.744.5p + hsa.miR.128.3p + hsa.miR.409.3p	TRUE	1678	1617232341	0.919414	0.42476	0.919414	0.800509	1	0.911765	0.952381	0.846154	0.909091	0.916667	0.930233	0.818182	0.857143	0.75	0.857143	0.75	0.857143	0.7	1	0.25	0.666667	1	0.8	deeplearning_1678-1617232341	TRUE	20.1933	0.800519	0.809982	3	Selected by authors
3	5	10	relu	selu	relu	0	0	0	TRUE	FALSE	FALSE	adam	0	FALSE	hsa.miR.744.5p + hsa.miR.128.3p + hsa.miR.409.3p	TRUE	1679	1617232344	0.89011	0.55777	0.89011	0.750472	1	0.911765	0.952381	0.846154	0.909091	0.916667	0.930233	0.818182	0.857143	0.75	0.857143	0.75	0.857143	0.7	1	0.25	0.666667	1	0.8	deeplearning_1679-1617232344	TRUE	31.0645	0.800519	0.809982	3	Selected by authors
5	5	10	relu	selu	relu	0	0	0	TRUE	FALSE	FALSE	adam	0	FALSE	hsa.miR.744.5p + hsa.miR.128.3p + hsa.miR.409.3p	TRUE	1680	1617232345	0.945055	0.437402	0.945055	0.849459	1	0.941176	0.952381	0.923077	0.952381	0.923077	0.952381	0.818182	0.857143	0.75	0.857143	0.75	0.857143	0.7	1	0.25	0.666667	1	0.8	deeplearning_1680-1617232345	TRUE	17.752	0.807908	0.819786	3	Selected by authors
7	5	10	relu	selu	relu	0	0	0	TRUE	FALSE	FALSE	adam	0	FALSE	hsa.miR.744.5p + hsa.miR.128.3p + hsa.miR.409.3p	TRUE	1681	1617232345	0.934066	0.439486	0.934066	0.84408	1	0.911765	0.952381	0.846154	0.909091	0.916667	0.930233	0.909091	0.857143	1	1	0.8	0.923077	0.9	1	0.75	0.857143	1	0.923077	deeplearning_1681-1617232345	TRUE	19.5425	0.906924	0.906952	3	Selected by authors
9	5	10	relu	selu	relu	0	0	0	TRUE	FALSE	FALSE	adam	0	FALSE	hsa.miR.744.5p + hsa.miR.128.3p + hsa.miR.409.3p	TRUE	1682	1617232345	0.967033	0.306308	0.967033	0.914422	1	0.941176	1	0.846154	0.913043	1	0.954545	0.818182	0.857143	0.75	0.857143	0.75	0.857143	0.7	1	0.25	0.666667	1	0.8	deeplearning_1682-1617232345	TRUE	19.2634	0.807908	0.819786	3	Selected by authors
11	5	10	relu	selu	relu	0	0	0	TRUE	FALSE	FALSE	adam	0	FALSE	hsa.miR.744.5p + hsa.miR.128.3p + hsa.miR.409.3p	TRUE	1683	1617232346	0.96337	0.321898	0.96337	0.906916	1	0.941176	1	0.846154	0.913043	1	0.954545	0.818182	0.857143	0.75	0.857143	0.75	0.857143	0.7	1	0.25	0.666667	1	0.8	deeplearning_1683-1617232346	TRUE	18.6603	0.807908	0.819786	3	Selected by authors
3	7	10	relu	selu	relu	0	0	0	TRUE	FALSE	FALSE	adam	0	FALSE	hsa.miR.744.5p + hsa.miR.128.3p + hsa.miR.409.3p	TRUE	1684	1617232346	0.974359	0.616168	0.974359	0.933768	1	0.911765	0.904762	0.923077	0.95	0.857143	0.926829	0.909091	0.857143	1	1	0.8	0.923077	0.9	1	0.75	0.857143	1	0.923077	deeplearning_1684-1617232346	TRUE	21.9834	0.906924	0.906952	3	Selected by authors
5	7	10	relu	selu	relu	0	0	0	TRUE	FALSE	FALSE	adam	0	FALSE	hsa.miR.744.5p + hsa.miR.128.3p + hsa.miR.409.3p	TRUE	1685	1617232346	0.92674	0.419831	0.92674	0.808611	1	0.941176	1	0.846154	0.913043	1	0.954545	0.909091	0.857143	1	1	0.8	0.923077	0.6	1	0	0.6		0.75	deeplearning_1685-1617232346	TRUE	27.6324	0.78346	0.816756	3	Selected by authors
7	7	10	relu	selu	relu	0	0	0	TRUE	FALSE	FALSE	adam	0	FALSE	hsa.miR.744.5p + hsa.miR.128.3p + hsa.miR.409.3p	TRUE	1686	1617232346	0.970696	0.830456	0.970696	0.92613	1	0.882353	0.809524	1	1	0.764706	0.894737	0.636364	0.428571	1	1	0.5	0.6	1	1	1	1	1	1	deeplearning_1686-1617232346	TRUE	15.5744	0.809769	0.839572	3	Selected by authors
9	7	10	relu	selu	relu	0	0	0	TRUE	FALSE	FALSE	adam	0	FALSE	hsa.miR.744.5p + hsa.miR.128.3p + hsa.miR.409.3p	TRUE	1687	1617232347	0.945055	0.272189	0.945055	0.849441	1	0.941176	1	0.846154	0.913043	1	0.954545	0.818182	0.857143	0.75	0.857143	0.75	0.857143	0.6	1	0	0.6		0.75	deeplearning_1687-1617232347	TRUE	16.9045	0.759227	0.786453	3	Selected by authors
11	7	10	relu	selu	relu	0	0	0	TRUE	FALSE	FALSE	adam	0	FALSE	hsa.miR.744.5p + hsa.miR.128.3p + hsa.miR.409.3p	TRUE	1688	1617232347	0.974359	0.535128	0.974359	0.933768	1	0.911765	0.904762	0.923077	0.95	0.857143	0.926829	0.818182	0.857143	0.75	0.857143	0.75	0.857143	0.8	1	0.5	0.75	1	0.857143	deeplearning_1688-1617232347	TRUE	17.5839	0.840572	0.843316	3	Selected by authors
3	9	10	relu	selu	relu	0	0	0	TRUE	FALSE	FALSE	adam	0	FALSE	hsa.miR.744.5p + hsa.miR.128.3p + hsa.miR.409.3p	TRUE	1689	1617232347	0.919414	0.475279	0.919414	0.799658	1	0.911765	0.952381	0.846154	0.909091	0.916667	0.930233	0.909091	0.857143	1	1	0.8	0.923077	0.7	1	0.25	0.666667	1	0.8	deeplearning_1689-1617232347	TRUE	21.3111	0.827507	0.840285	3	Selected by authors
5	9	10	relu	selu	relu	0	0	0	TRUE	FALSE	FALSE	adam	0	FALSE	hsa.miR.744.5p + hsa.miR.128.3p + hsa.miR.409.3p	TRUE	1690	1617232347	0.981685	0.829037	0.981685	0.949418	1	0.911765	0.857143	1	1	0.8125	0.923077	0.818182	0.714286	1	1	0.666667	0.833333	1	1	1	1	1	1	deeplearning_1690-1617232347	TRUE	21.8001	0.903888	0.909982	3	Selected by authors
7	9	10	relu	selu	relu	0	0	0	TRUE	FALSE	FALSE	adam	0	FALSE	hsa.miR.744.5p + hsa.miR.128.3p + hsa.miR.409.3p	TRUE	1691	1617232347	0.901099	0.590477	0.901099	0.769819	1	0.911765	0.952381	0.846154	0.909091	0.916667	0.930233	0.909091	0.857143	1	1	0.8	0.923077	0.8	1	0.5	0.75	1	0.857143	deeplearning_1691-1617232347	TRUE	16.3549	0.870379	0.873619	3	Selected by authors
9	9	10	relu	selu	relu	0	0	0	TRUE	FALSE	FALSE	adam	0	FALSE	hsa.miR.744.5p + hsa.miR.128.3p + hsa.miR.409.3p	TRUE	1692	1617232348	0.919414	0.315497	0.919414	0.809302	1	0.911765	1	0.769231	0.875	1	0.933333	0.909091	0.857143	1	1	0.8	0.923077	0.9	1	0.75	0.857143	1	0.923077	deeplearning_1692-1617232348	TRUE	15.5286	0.906924	0.906952	3	Selected by authors
11	9	10	relu	selu	relu	0	0	0	TRUE	FALSE	FALSE	adam	0	FALSE	hsa.miR.744.5p + hsa.miR.128.3p + hsa.miR.409.3p	TRUE	1693	1617232348	0.970696	0.285587	0.970696	0.921268	1	0.941176	1	0.846154	0.913043	1	0.954545	0.818182	0.857143	0.75	0.857143	0.75	0.857143	0.7	1	0.25	0.666667	1	0.8	deeplearning_1693-1617232348	TRUE	19.1865	0.807908	0.819786	3	Selected by authors
3	11	10	relu	selu	relu	0	0	0	TRUE	FALSE	FALSE	adam	0	FALSE	hsa.miR.744.5p + hsa.miR.128.3p + hsa.miR.409.3p	TRUE	1694	1617232350	0.959707	0.998779	0.959707	0.904417	1	0.941176	0.904762	1	1	0.866667	0.95	0.818182	0.714286	1	1	0.666667	0.833333	1	1	1	1	1	1	deeplearning_1694-1617232350	TRUE	1.97141	0.913319	0.919786	3	Selected by authors
5	11	10	relu	selu	relu	0	0	0	TRUE	FALSE	FALSE	adam	0	FALSE	hsa.miR.744.5p + hsa.miR.128.3p + hsa.miR.409.3p	TRUE	1695	1617232353	0.912088	0.448047	0.912088	0.789828	1	0.911765	0.952381	0.846154	0.909091	0.916667	0.930233	0.818182	0.857143	0.75	0.857143	0.75	0.857143	0.7	1	0.25	0.666667	1	0.8	deeplearning_1695-1617232353	TRUE	15.768	0.800519	0.809982	3	Selected by authors
7	11	10	relu	selu	relu	0	0	0	TRUE	FALSE	FALSE	adam	0	FALSE	hsa.miR.744.5p + hsa.miR.128.3p + hsa.miR.409.3p	TRUE	1696	1617232354	0.92674	0.451618	0.92674	0.841975	1	0.882353	0.904762	0.846154	0.904762	0.846154	0.904762	0.727273	0.857143	0.5	0.75	0.666667	0.8	0.7	1	0.25	0.666667	1	0.8	deeplearning_1696-1617232354	TRUE	13.0469	0.76202	0.769875	3	Selected by authors
9	11	10	relu	selu	relu	0	0	0	TRUE	FALSE	FALSE	adam	0	FALSE	hsa.miR.744.5p + hsa.miR.128.3p + hsa.miR.409.3p	TRUE	1697	1617232354	0.989011	0.584572	0.989011	0.966922	1	0.941176	0.904762	1	1	0.866667	0.95	0.909091	0.857143	1	1	0.8	0.923077	0.8	1	0.5	0.75	1	0.857143	deeplearning_1697-1617232354	TRUE	19.4869	0.879121	0.883422	3	Selected by authors
11	11	10	relu	selu	relu	0	0	0	TRUE	FALSE	FALSE	adam	0	FALSE	hsa.miR.744.5p + hsa.miR.128.3p + hsa.miR.409.3p	TRUE	1698	1617232355	0.959707	0.341609	0.959707	0.895173	1	0.941176	1	0.846154	0.913043	1	0.954545	0.818182	0.857143	0.75	0.857143	0.75	0.857143	0.7	1	0.25	0.666667	1	0.8	deeplearning_1698-1617232355	TRUE	16.1273	0.807908	0.819786	3	Selected by authors
3	3	0	sigmoid	selu	relu	0	0	0	TRUE	FALSE	FALSE	adam	0	FALSE	hsa.miR.744.5p + hsa.miR.128.3p + hsa.miR.409.3p	TRUE	1699	1617232359	0.915751	0.295011	0.915751	0.791664	1	0.941176	1	0.846154	0.913043	1	0.954545	0.818182	0.857143	0.75	0.857143	0.75	0.857143	0.7	1	0.25	0.666667	1	0.8	deeplearning_1699-1617232359	TRUE	1.02746	0.807908	0.819786	2	Selected by authors
5	3	0	sigmoid	selu	relu	0	0	0	TRUE	FALSE	FALSE	adam	0	FALSE	hsa.miR.744.5p + hsa.miR.128.3p + hsa.miR.409.3p	TRUE	1700	1617232359	0.959707	0.596251	0.959707	0.896071	1	0.911765	0.904762	0.923077	0.95	0.857143	0.926829	0.818182	0.857143	0.75	0.857143	0.75	0.857143	0.9	1	0.75	0.857143	1	0.923077	deeplearning_1700-1617232359	TRUE	1.22379	0.874608	0.876649	2	Selected by authors
7	3	0	sigmoid	selu	relu	0	0	0	TRUE	FALSE	FALSE	adam	0	FALSE	hsa.miR.744.5p + hsa.miR.128.3p + hsa.miR.409.3p	TRUE	1701	1617232361	0.937729	0.368782	0.937729	0.839256	1	0.941176	1	0.846154	0.913043	1	0.954545	0.818182	0.857143	0.75	0.857143	0.75	0.857143	0.7	1	0.25	0.666667	1	0.8	deeplearning_1701-1617232361	TRUE	32.2314	0.807908	0.819786	2	Selected by authors
9	3	0	sigmoid	selu	relu	0	0	0	TRUE	FALSE	FALSE	adam	0	FALSE	hsa.miR.744.5p + hsa.miR.128.3p + hsa.miR.409.3p	TRUE	1702	1617232361	0.945055	0.421813	0.945055	0.860666	1	0.911765	0.952381	0.846154	0.909091	0.916667	0.930233	0.818182	0.857143	0.75	0.857143	0.75	0.857143	0.8	1	0.5	0.75	1	0.857143	deeplearning_1702-1617232361	TRUE	46.2691	0.840572	0.843316	2	Selected by authors
11	3	0	sigmoid	selu	relu	0	0	0	TRUE	FALSE	FALSE	adam	0	FALSE	hsa.miR.744.5p + hsa.miR.128.3p + hsa.miR.409.3p	TRUE	1703	1617232362	0.934066	0.365484	0.934066	0.829098	1	0.941176	1	0.846154	0.913043	1	0.954545	0.818182	0.857143	0.75	0.857143	0.75	0.857143	0.7	1	0.25	0.666667	1	0.8	deeplearning_1703-1617232362	TRUE	25.7807	0.807908	0.819786	2	Selected by authors
3	5	0	sigmoid	selu	relu	0	0	0	TRUE	FALSE	FALSE	adam	0	FALSE	hsa.miR.744.5p + hsa.miR.128.3p + hsa.miR.409.3p	TRUE	1704	1617232363	0.941392	0.335281	0.941392	0.849339	1	0.941176	1	0.846154	0.913043	1	0.954545	0.818182	0.857143	0.75	0.857143	0.75	0.857143	0.7	1	0.25	0.666667	1	0.8	deeplearning_1704-1617232363	TRUE	54.4887	0.807908	0.819786	2	Selected by authors
5	5	0	sigmoid	selu	relu	0	0	0	TRUE	FALSE	FALSE	adam	0	FALSE	hsa.miR.744.5p + hsa.miR.128.3p + hsa.miR.409.3p	TRUE	1705	1617232363	0.934066	0.362322	0.934066	0.829098	1	0.941176	1	0.846154	0.913043	1	0.954545	0.818182	0.857143	0.75	0.857143	0.75	0.857143	0.7	1	0.25	0.666667	1	0.8	deeplearning_1705-1617232363	TRUE	36.4664	0.807908	0.819786	2	Selected by authors
7	5	0	sigmoid	selu	relu	0	0	0	TRUE	FALSE	FALSE	adam	0	FALSE	hsa.miR.744.5p + hsa.miR.128.3p + hsa.miR.409.3p	TRUE	1706	1617232363	0.945055	0.360677	0.945055	0.859333	1	0.941176	1	0.846154	0.913043	1	0.954545	0.818182	0.857143	0.75	0.857143	0.75	0.857143	0.7	1	0.25	0.666667	1	0.8	deeplearning_1706-1617232363	TRUE	26.9774	0.807908	0.819786	2	Selected by authors
9	5	0	sigmoid	selu	relu	0	0	0	TRUE	FALSE	FALSE	adam	0	FALSE	hsa.miR.744.5p + hsa.miR.128.3p + hsa.miR.409.3p	TRUE	1707	1617232364	0.923077	0.447685	0.923077	0.804759	1	0.911765	0.952381	0.846154	0.909091	0.916667	0.930233	0.818182	0.857143	0.75	0.857143	0.75	0.857143	0.7	1	0.25	0.666667	1	0.8	deeplearning_1707-1617232364	TRUE	28.8367	0.800519	0.809982	2	Selected by authors
11	5	0	sigmoid	selu	relu	0	0	0	TRUE	FALSE	FALSE	adam	0	FALSE	hsa.miR.744.5p + hsa.miR.128.3p + hsa.miR.409.3p	TRUE	1708	1617232364	0.948718	0.377921	0.948718	0.869214	1	0.941176	1	0.846154	0.913043	1	0.954545	0.818182	0.857143	0.75	0.857143	0.75	0.857143	0.8	1	0.5	0.75	1	0.857143	deeplearning_1708-1617232364	TRUE	26.5186	0.848723	0.853119	2	Selected by authors
3	7	0	sigmoid	selu	relu	0	0	0	TRUE	FALSE	FALSE	adam	0	FALSE	hsa.miR.744.5p + hsa.miR.128.3p + hsa.miR.409.3p	TRUE	1709	1617232364	0.956044	0.365034	0.956044	0.888517	1	0.941176	1	0.846154	0.913043	1	0.954545	0.818182	0.857143	0.75	0.857143	0.75	0.857143	0.7	1	0.25	0.666667	1	0.8	deeplearning_1709-1617232364	TRUE	23.6628	0.807908	0.819786	2	Selected by authors
5	7	0	sigmoid	selu	relu	0	0	0	TRUE	FALSE	FALSE	adam	0	FALSE	hsa.miR.744.5p + hsa.miR.128.3p + hsa.miR.409.3p	TRUE	1710	1617232364	0.945055	0.368229	0.945055	0.859333	1	0.941176	1	0.846154	0.913043	1	0.954545	0.818182	0.857143	0.75	0.857143	0.75	0.857143	0.7	1	0.25	0.666667	1	0.8	deeplearning_1710-1617232364	TRUE	27.3674	0.807908	0.819786	2	Selected by authors
7	7	0	sigmoid	selu	relu	0	0	0	TRUE	FALSE	FALSE	adam	0	FALSE	hsa.miR.744.5p + hsa.miR.128.3p + hsa.miR.409.3p	TRUE	1711	1617232364	0.934066	0.38874	0.934066	0.829098	1	0.941176	1	0.846154	0.913043	1	0.954545	0.818182	0.857143	0.75	0.857143	0.75	0.857143	0.7	1	0.25	0.666667	1	0.8	deeplearning_1711-1617232364	TRUE	27.4842	0.807908	0.819786	2	Selected by authors
9	7	0	sigmoid	selu	relu	0	0	0	TRUE	FALSE	FALSE	adam	0	FALSE	hsa.miR.744.5p + hsa.miR.128.3p + hsa.miR.409.3p	TRUE	1712	1617232364	0.952381	0.347211	0.952381	0.875224	1	0.941176	1	0.846154	0.913043	1	0.954545	0.818182	0.857143	0.75	0.857143	0.75	0.857143	0.7	1	0.25	0.666667	1	0.8	deeplearning_1712-1617232364	TRUE	22.835	0.807908	0.819786	2	Selected by authors
11	7	0	sigmoid	selu	relu	0	0	0	TRUE	FALSE	FALSE	adam	0	FALSE	hsa.miR.744.5p + hsa.miR.128.3p + hsa.miR.409.3p	TRUE	1713	1617232365	0.908425	0.339602	0.908425	0.771885	1	0.941176	1	0.846154	0.913043	1	0.954545	0.818182	0.857143	0.75	0.857143	0.75	0.857143	0.7	1	0.25	0.666667	1	0.8	deeplearning_1713-1617232365	TRUE	35.3946	0.807908	0.819786	2	Selected by authors
3	9	0	sigmoid	selu	relu	0	0	0	TRUE	FALSE	FALSE	adam	0	FALSE	hsa.miR.744.5p + hsa.miR.128.3p + hsa.miR.409.3p	TRUE	1714	1617232367	0.912088	0.46548	0.912088	0.773897	1	0.911765	0.952381	0.846154	0.909091	0.916667	0.930233	0.818182	0.857143	0.75	0.857143	0.75	0.857143	0.7	1	0.25	0.666667	1	0.8	deeplearning_1714-1617232367	TRUE	32.5984	0.800519	0.809982	2	Selected by authors
5	9	0	sigmoid	selu	relu	0	0	0	TRUE	FALSE	FALSE	adam	0	FALSE	hsa.miR.744.5p + hsa.miR.128.3p + hsa.miR.409.3p	TRUE	1715	1617232367	0.956044	0.596004	0.956044	0.89027	1	0.911765	0.904762	0.923077	0.95	0.857143	0.926829	0.909091	0.857143	1	1	0.8	0.923077	1	1	1	1	1	1	deeplearning_1715-1617232367	TRUE	29.9633	0.938446	0.940285	2	Selected by authors
7	9	0	sigmoid	selu	relu	0	0	0	TRUE	FALSE	FALSE	adam	0	FALSE	hsa.miR.744.5p + hsa.miR.128.3p + hsa.miR.409.3p	TRUE	1716	1617232368	0.92674	0.387721	0.92674	0.820608	1	0.941176	1	0.846154	0.913043	1	0.954545	0.909091	0.857143	1	1	0.8	0.923077	0.9	1	0.75	0.857143	1	0.923077	deeplearning_1716-1617232368	TRUE	24.3083	0.916419	0.916756	2	Selected by authors
9	9	0	sigmoid	selu	relu	0	0	0	TRUE	FALSE	FALSE	adam	0	FALSE	hsa.miR.744.5p + hsa.miR.128.3p + hsa.miR.409.3p	TRUE	1717	1617232368	0.908425	0.331332	0.908425	0.771885	1	0.941176	1	0.846154	0.913043	1	0.954545	0.818182	0.857143	0.75	0.857143	0.75	0.857143	0.7	1	0.25	0.666667	1	0.8	deeplearning_1717-1617232368	TRUE	19.2993	0.807908	0.819786	2	Selected by authors
11	9	0	sigmoid	selu	relu	0	0	0	TRUE	FALSE	FALSE	adam	0	FALSE	hsa.miR.744.5p + hsa.miR.128.3p + hsa.miR.409.3p	TRUE	1718	1617232369	0.948718	0.375252	0.948718	0.865085	1	0.941176	1	0.846154	0.913043	1	0.954545	0.818182	0.857143	0.75	0.857143	0.75	0.857143	0.8	1	0.5	0.75	1	0.857143	deeplearning_1718-1617232369	TRUE	19.8925	0.848723	0.853119	2	Selected by authors
3	11	0	sigmoid	selu	relu	0	0	0	TRUE	FALSE	FALSE	adam	0	FALSE	hsa.miR.744.5p + hsa.miR.128.3p + hsa.miR.409.3p	TRUE	1719	1617232369	0.912088	0.504452	0.912088	0.787987	1	0.911765	0.952381	0.846154	0.909091	0.916667	0.930233	0.909091	0.857143	1	1	0.8	0.923077	0.9	1	0.75	0.857143	1	0.923077	deeplearning_1719-1617232369	TRUE	33.6368	0.906924	0.906952	2	Selected by authors
5	11	0	sigmoid	selu	relu	0	0	0	TRUE	FALSE	FALSE	adam	0	FALSE	hsa.miR.744.5p + hsa.miR.128.3p + hsa.miR.409.3p	TRUE	1720	1617232370	0.915751	0.372456	0.915751	0.777572	1	0.941176	1	0.846154	0.913043	1	0.954545	0.818182	0.857143	0.75	0.857143	0.75	0.857143	0.7	1	0.25	0.666667	1	0.8	deeplearning_1720-1617232370	TRUE	23.4285	0.807908	0.819786	2	Selected by authors
7	11	0	sigmoid	selu	relu	0	0	0	TRUE	FALSE	FALSE	adam	0	FALSE	hsa.miR.744.5p + hsa.miR.128.3p + hsa.miR.409.3p	TRUE	1721	1617232371	0.908425	0.489519	0.908425	0.78168	1	0.911765	0.952381	0.846154	0.909091	0.916667	0.930233	0.909091	0.857143	1	1	0.8	0.923077	0.9	1	0.75	0.857143	1	0.923077	deeplearning_1721-1617232371	TRUE	17.5233	0.906924	0.906952	2	Selected by authors
9	11	0	sigmoid	selu	relu	0	0	0	TRUE	FALSE	FALSE	adam	0	FALSE	hsa.miR.744.5p + hsa.miR.128.3p + hsa.miR.409.3p	TRUE	1722	1617232371	0.923077	0.355862	0.923077	0.811077	1	0.941176	1	0.846154	0.913043	1	0.954545	0.818182	0.857143	0.75	0.857143	0.75	0.857143	0.7	1	0.25	0.666667	1	0.8	deeplearning_1722-1617232371	TRUE	27.6249	0.807908	0.819786	2	Selected by authors
11	11	0	sigmoid	selu	relu	0	0	0	TRUE	FALSE	FALSE	adam	0	FALSE	hsa.miR.744.5p + hsa.miR.128.3p + hsa.miR.409.3p	TRUE	1723	1617232374	0.915751	0.343867	0.915751	0.782943	1	0.941176	1	0.846154	0.913043	1	0.954545	0.818182	0.857143	0.75	0.857143	0.75	0.857143	0.7	1	0.25	0.666667	1	0.8	deeplearning_1723-1617232374	TRUE	16.7766	0.807908	0.819786	2	Selected by authors
3	3	2	sigmoid	selu	relu	0	0	0	TRUE	FALSE	FALSE	adam	0	FALSE	hsa.miR.744.5p + hsa.miR.128.3p + hsa.miR.409.3p	TRUE	1724	1617232374	0.948718	0.383987	0.948718	0.869214	1	0.941176	1	0.846154	0.913043	1	0.954545	0.818182	0.857143	0.75	0.857143	0.75	0.857143	0.7	1	0.25	0.666667	1	0.8	deeplearning_1724-1617232374	TRUE	27.3774	0.807908	0.819786	3	Selected by authors
5	3	2	sigmoid	selu	relu	0	0	0	TRUE	FALSE	FALSE	adam	0	FALSE	hsa.miR.744.5p + hsa.miR.128.3p + hsa.miR.409.3p	TRUE	1725	1617232375	0.908425	0.458679	0.908425	0.769052	1	0.911765	0.952381	0.846154	0.909091	0.916667	0.930233	0.818182	0.857143	0.75	0.857143	0.75	0.857143	0.7	1	0.25	0.666667	1	0.8	deeplearning_1725-1617232375	TRUE	28.0221	0.800519	0.809982	3	Selected by authors
7	3	2	sigmoid	selu	relu	0	0	0	TRUE	FALSE	FALSE	adam	0	FALSE	hsa.miR.744.5p + hsa.miR.128.3p + hsa.miR.409.3p	TRUE	1726	1617232387	0.93956	0.311311	0.93956	0.845523	1	0.941176	1	0.846154	0.913043	1	0.954545	0.818182	0.857143	0.75	0.857143	0.75	0.857143	0.7	1	0.25	0.666667	1	0.8	deeplearning_1726-1617232387	TRUE	38.8059	0.807908	0.819786	3	Selected by authors
9	3	2	sigmoid	selu	relu	0	0	0	TRUE	FALSE	FALSE	adam	0	FALSE	hsa.miR.744.5p + hsa.miR.128.3p + hsa.miR.409.3p	TRUE	1727	1617232387	0.981685	0.802838	0.981685	0.949418	1	0.911765	0.857143	1	1	0.8125	0.923077	0.909091	0.857143	1	1	0.8	0.923077	1	1	1	1	1	1	deeplearning_1727-1617232387	TRUE	42.7442	0.938446	0.940285	3	Selected by authors
11	3	2	sigmoid	selu	relu	0	0	0	TRUE	FALSE	FALSE	adam	0	FALSE	hsa.miR.744.5p + hsa.miR.128.3p + hsa.miR.409.3p	TRUE	1728	1617232388	0.912088	0.346067	0.912088	0.794842	1	0.941176	1	0.846154	0.913043	1	0.954545	0.909091	0.857143	1	1	0.8	0.923077	0.9	1	0.75	0.857143	1	0.923077	deeplearning_1728-1617232388	TRUE	32.789	0.916419	0.916756	3	Selected by authors
3	5	2	sigmoid	selu	relu	0	0	0	TRUE	FALSE	FALSE	adam	0	FALSE	hsa.miR.744.5p + hsa.miR.128.3p + hsa.miR.409.3p	TRUE	1729	1617232388	0.96337	0.434421	0.96337	0.901181	1	0.941176	1	0.846154	0.913043	1	0.954545	0.818182	0.857143	0.75	0.857143	0.75	0.857143	0.8	1	0.5	0.75	1	0.857143	deeplearning_1729-1617232388	TRUE	41.9682	0.848723	0.853119	3	Selected by authors
5	5	2	sigmoid	selu	relu	0	0	0	TRUE	FALSE	FALSE	adam	0	FALSE	hsa.miR.744.5p + hsa.miR.128.3p + hsa.miR.409.3p	TRUE	1730	1617232388	0.93956	0.332815	0.93956	0.845523	1	0.941176	1	0.846154	0.913043	1	0.954545	0.818182	0.857143	0.75	0.857143	0.75	0.857143	0.7	1	0.25	0.666667	1	0.8	deeplearning_1730-1617232388	TRUE	29.5397	0.807908	0.819786	3	Selected by authors
7	5	2	sigmoid	selu	relu	0	0	0	TRUE	FALSE	FALSE	adam	0	FALSE	hsa.miR.744.5p + hsa.miR.128.3p + hsa.miR.409.3p	TRUE	1731	1617232389	1	0.440663	1	1	1	1	1	1	1	1	1	0.818182	0.857143	0.75	0.857143	0.75	0.857143	0.8	1	0.5	0.75	1	0.857143	deeplearning_1731-1617232389	TRUE	1.14719	0.864	0.872727	3	Selected by authors
9	5	2	sigmoid	selu	relu	0	0	0	TRUE	FALSE	FALSE	adam	0	FALSE	hsa.miR.744.5p + hsa.miR.128.3p + hsa.miR.409.3p	TRUE	1732	1617232390	0.5	#NAME?	0.5	0.5	0.5	0.617647	1	0	0.617647		0.763636	0.636364	1	0	0.636364		0.777778	0.6	1	0	0.6		0.75	deeplearning_1732-1617232390	FALSE	1.02464	0.617647	0.618004	3	Selected by authors
11	5	2	sigmoid	selu	relu	0	0	0	TRUE	FALSE	FALSE	adam	0	FALSE	hsa.miR.744.5p + hsa.miR.128.3p + hsa.miR.409.3p	TRUE	1733	1617232390	0.950549	0.701771	0.950549	0.880598	1	0.911765	0.904762	0.923077	0.95	0.857143	0.926829	0.909091	0.857143	1	1	0.8	0.923077	1	1	1	1	1	1	deeplearning_1733-1617232390	TRUE	37.8925	0.938446	0.940285	3	Selected by authors
3	7	2	sigmoid	selu	relu	0	0	0	TRUE	FALSE	FALSE	adam	0	FALSE	hsa.miR.744.5p + hsa.miR.128.3p + hsa.miR.409.3p	TRUE	1734	1617232390	0.5	#NAME?	0.5	0.5	0.5	0.617647	1	0	0.617647		0.763636	0.636364	1	0	0.636364		0.777778	0.6	1	0	0.6		0.75	deeplearning_1734-1617232390	FALSE	1.1324	0.617647	0.618004	3	Selected by authors
5	7	2	sigmoid	selu	relu	0	0	0	TRUE	FALSE	FALSE	adam	0	FALSE	hsa.miR.744.5p + hsa.miR.128.3p + hsa.miR.409.3p	TRUE	1735	1617232392	0.912088	0.28645	0.912088	0.794842	1	0.941176	1	0.846154	0.913043	1	0.954545	0.818182	0.857143	0.75	0.857143	0.75	0.857143	0.7	1	0.25	0.666667	1	0.8	deeplearning_1735-1617232392	TRUE	22.3614	0.807908	0.819786	3	Selected by authors
7	7	2	sigmoid	selu	relu	0	0	0	TRUE	FALSE	FALSE	adam	0	FALSE	hsa.miR.744.5p + hsa.miR.128.3p + hsa.miR.409.3p	TRUE	1736	1617232392	0.989011	0.727699	0.989011	0.966922	1	0.941176	0.904762	1	1	0.866667	0.95	0.909091	0.857143	1	1	0.8	0.923077	0.9	1	0.75	0.857143	1	0.923077	deeplearning_1736-1617232392	TRUE	46.4881	0.916419	0.916756	3	Selected by authors
9	7	2	sigmoid	selu	relu	0	0	0	TRUE	FALSE	FALSE	adam	0	FALSE	hsa.miR.744.5p + hsa.miR.128.3p + hsa.miR.409.3p	TRUE	1737	1617232392	0.930403	0.367963	0.930403	0.81888	1	0.941176	1	0.846154	0.913043	1	0.954545	0.818182	0.857143	0.75	0.857143	0.75	0.857143	0.7	1	0.25	0.666667	1	0.8	deeplearning_1737-1617232392	TRUE	17.9205	0.807908	0.819786	3	Selected by authors
11	7	2	sigmoid	selu	relu	0	0	0	TRUE	FALSE	FALSE	adam	0	FALSE	hsa.miR.744.5p + hsa.miR.128.3p + hsa.miR.409.3p	TRUE	1738	1617232392	0.941392	0.566071	0.941392	0.860389	1	0.911765	0.952381	0.846154	0.909091	0.916667	0.930233	0.909091	0.857143	1	1	0.8	0.923077	0.8	1	0.5	0.75	1	0.857143	deeplearning_1738-1617232392	TRUE	36.6385	0.870379	0.873619	3	Selected by authors
3	9	2	sigmoid	selu	relu	0	0	0	TRUE	FALSE	FALSE	adam	0	FALSE	hsa.miR.744.5p + hsa.miR.128.3p + hsa.miR.409.3p	TRUE	1739	1617232392	0.934066	0.301642	0.934066	0.824631	1	0.941176	1	0.846154	0.913043	1	0.954545	0.818182	0.857143	0.75	0.857143	0.75	0.857143	0.7	1	0.25	0.666667	1	0.8	deeplearning_1739-1617232392	TRUE	30.9048	0.807908	0.819786	3	Selected by authors
5	9	2	sigmoid	selu	relu	0	0	0	TRUE	FALSE	FALSE	adam	0	FALSE	hsa.miR.744.5p + hsa.miR.128.3p + hsa.miR.409.3p	TRUE	1740	1617232393	1	0.51151	1	1	1	1	1	1	1	1	1	0.818182	0.857143	0.75	0.857143	0.75	0.857143	0.8	1	0.5	0.75	1	0.857143	deeplearning_1740-1617232393	TRUE	46.4542	0.864	0.872727	3	Selected by authors
7	9	2	sigmoid	selu	relu	0	0	0	TRUE	FALSE	FALSE	adam	0	FALSE	hsa.miR.744.5p + hsa.miR.128.3p + hsa.miR.409.3p	TRUE	1741	1617232394	0.5	#NAME?	0.5	0.5	0.5	0.617647	1	0	0.617647		0.763636	0.636364	1	0	0.636364		0.777778	0.6	1	0	0.6		0.75	deeplearning_1741-1617232394	FALSE	1.01539	0.617647	0.618004	3	Selected by authors
9	9	2	sigmoid	selu	relu	0	0	0	TRUE	FALSE	FALSE	adam	0	FALSE	hsa.miR.744.5p + hsa.miR.128.3p + hsa.miR.409.3p	TRUE	1742	1617232397	0.952381	0.555625	0.952381	0.883844	1	0.911765	0.904762	0.923077	0.95	0.857143	0.926829	0.818182	0.857143	0.75	0.857143	0.75	0.857143	0.9	1	0.75	0.857143	1	0.923077	deeplearning_1742-1617232397	TRUE	29.2487	0.874608	0.876649	3	Selected by authors
11	9	2	sigmoid	selu	relu	0	0	0	TRUE	FALSE	FALSE	adam	0	FALSE	hsa.miR.744.5p + hsa.miR.128.3p + hsa.miR.409.3p	TRUE	1743	1617232399	0.93956	0.302774	0.93956	0.845523	1	0.941176	1	0.846154	0.913043	1	0.954545	0.818182	0.857143	0.75	0.857143	0.75	0.857143	0.7	1	0.25	0.666667	1	0.8	deeplearning_1743-1617232399	TRUE	30.7075	0.807908	0.819786	3	Selected by authors
3	11	2	sigmoid	selu	relu	0	0	0	TRUE	FALSE	FALSE	adam	0	FALSE	hsa.miR.744.5p + hsa.miR.128.3p + hsa.miR.409.3p	TRUE	1744	1617232399	0.956044	0.274796	0.956044	0.885263	1	0.941176	1	0.846154	0.913043	1	0.954545	0.818182	0.857143	0.75	0.857143	0.75	0.857143	0.9	1	0.75	0.857143	1	0.923077	deeplearning_1744-1617232399	TRUE	35.6289	0.883436	0.886453	3	Selected by authors
5	11	2	sigmoid	selu	relu	0	0	0	TRUE	FALSE	FALSE	adam	0	FALSE	hsa.miR.744.5p + hsa.miR.128.3p + hsa.miR.409.3p	TRUE	1745	1617232399	0.93956	0.302616	0.93956	0.845523	1	0.941176	1	0.846154	0.913043	1	0.954545	0.818182	0.857143	0.75	0.857143	0.75	0.857143	0.7	1	0.25	0.666667	1	0.8	deeplearning_1745-1617232399	TRUE	25.685	0.807908	0.819786	3	Selected by authors
7	11	2	sigmoid	selu	relu	0	0	0	TRUE	FALSE	FALSE	adam	0	FALSE	hsa.miR.744.5p + hsa.miR.128.3p + hsa.miR.409.3p	TRUE	1746	1617232400	0.5	#NAME?	0.5	0.5	0.5	0.617647	1	0	0.617647		0.763636	0.636364	1	0	0.636364		0.777778	0.6	1	0	0.6		0.75	deeplearning_1746-1617232400	FALSE	1.02149	0.617647	0.618004	3	Selected by authors
9	11	2	sigmoid	selu	relu	0	0	0	TRUE	FALSE	FALSE	adam	0	FALSE	hsa.miR.744.5p + hsa.miR.128.3p + hsa.miR.409.3p	TRUE	1747	1617232401	0.972527	0.801813	0.972527	0.918463	1	0.970588	0.952381	1	1	0.928571	0.97561	0.818182	0.714286	1	1	0.666667	0.833333	0.9	1	0.75	0.857143	1	0.923077	deeplearning_1747-1617232401	TRUE	44.621	0.891892	0.896257	3	Selected by authors
11	11	2	sigmoid	selu	relu	0	0	0	TRUE	FALSE	FALSE	adam	0	FALSE	hsa.miR.744.5p + hsa.miR.128.3p + hsa.miR.409.3p	TRUE	1748	1617232403	0.5	#NAME?	0.5	0.5	0.5	0.617647	1	0	0.617647		0.763636	0.636364	1	0	0.636364		0.777778	0.6	1	0	0.6		0.75	deeplearning_1748-1617232403	FALSE	1.028	0.617647	0.618004	3	Selected by authors
3	3	4	sigmoid	selu	relu	0	0	0	TRUE	FALSE	FALSE	adam	0	FALSE	hsa.miR.744.5p + hsa.miR.128.3p + hsa.miR.409.3p	TRUE	1749	1617232403	0.945055	0.364464	0.945055	0.854869	1	0.941176	1	0.846154	0.913043	1	0.954545	0.818182	0.857143	0.75	0.857143	0.75	0.857143	0.7	1	0.25	0.666667	1	0.8	deeplearning_1749-1617232403	TRUE	28.5845	0.807908	0.819786	3	Selected by authors
5	3	4	sigmoid	selu	relu	0	0	0	TRUE	FALSE	FALSE	adam	0	FALSE	hsa.miR.744.5p + hsa.miR.128.3p + hsa.miR.409.3p	TRUE	1750	1617232408	0.92674	0.471727	0.92674	0.820641	1	0.911765	0.952381	0.846154	0.909091	0.916667	0.930233	0.818182	0.857143	0.75	0.857143	0.75	0.857143	0.7	1	0.25	0.666667	1	0.8	deeplearning_1750-1617232408	TRUE	29.4815	0.800519	0.809982	3	Selected by authors
7	3	4	sigmoid	selu	relu	0	0	0	TRUE	FALSE	FALSE	adam	0	FALSE	hsa.miR.744.5p + hsa.miR.128.3p + hsa.miR.409.3p	TRUE	1751	1617232480	0.948718	0.560629	0.948718	0.870105	1	0.941176	0.952381	0.923077	0.952381	0.923077	0.952381	0.818182	0.857143	0.75	0.857143	0.75	0.857143	0.9	1	0.75	0.857143	1	0.923077	deeplearning_1751-1617232480	TRUE	41.9878	0.883436	0.886453	3	Selected by authors
9	3	4	sigmoid	selu	relu	0	0	0	TRUE	FALSE	FALSE	adam	0	FALSE	hsa.miR.744.5p + hsa.miR.128.3p + hsa.miR.409.3p	TRUE	1752	1617232481	0.967033	0.364539	0.967033	0.911298	1	0.941176	1	0.846154	0.913043	1	0.954545	0.818182	0.857143	0.75	0.857143	0.75	0.857143	0.7	1	0.25	0.666667	1	0.8	deeplearning_1752-1617232481	TRUE	36.3016	0.807908	0.819786	3	Selected by authors
11	3	4	sigmoid	selu	relu	0	0	0	TRUE	FALSE	FALSE	adam	0	FALSE	hsa.miR.744.5p + hsa.miR.128.3p + hsa.miR.409.3p	TRUE	1753	1617232481	0.908425	0.547933	0.908425	0.791223	1	0.911765	0.952381	0.846154	0.909091	0.916667	0.930233	0.909091	0.857143	1	1	0.8	0.923077	0.8	1	0.5	0.75	1	0.857143	deeplearning_1753-1617232481	TRUE	46.2099	0.870379	0.873619	3	Selected by authors
3	5	4	sigmoid	selu	relu	0	0	0	TRUE	FALSE	FALSE	adam	0	FALSE	hsa.miR.744.5p + hsa.miR.128.3p + hsa.miR.409.3p	TRUE	1754	1617232481	0.904762	0.404775	0.904762	0.78263	1	0.911765	0.952381	0.846154	0.909091	0.916667	0.930233	0.909091	0.857143	1	1	0.8	0.923077	0.9	1	0.75	0.857143	1	0.923077	deeplearning_1754-1617232481	TRUE	43.7277	0.906924	0.906952	3	Selected by authors
5	5	4	sigmoid	selu	relu	0	0	0	TRUE	FALSE	FALSE	adam	0	FALSE	hsa.miR.744.5p + hsa.miR.128.3p + hsa.miR.409.3p	TRUE	1755	1617232481	0.92674	0.325616	0.92674	0.813452	1	0.941176	1	0.846154	0.913043	1	0.954545	0.818182	0.857143	0.75	0.857143	0.75	0.857143	0.7	1	0.25	0.666667	1	0.8	deeplearning_1755-1617232481	TRUE	34.6451	0.807908	0.819786	3	Selected by authors
7	5	4	sigmoid	selu	relu	0	0	0	TRUE	FALSE	FALSE	adam	0	FALSE	hsa.miR.744.5p + hsa.miR.128.3p + hsa.miR.409.3p	TRUE	1756	1617232481	0.952381	0.387575	0.952381	0.878955	1	0.941176	1	0.846154	0.913043	1	0.954545	0.818182	0.857143	0.75	0.857143	0.75	0.857143	0.7	1	0.25	0.666667	1	0.8	deeplearning_1756-1617232481	TRUE	38.6957	0.807908	0.819786	3	Selected by authors
9	5	4	sigmoid	selu	relu	0	0	0	TRUE	FALSE	FALSE	adam	0	FALSE	hsa.miR.744.5p + hsa.miR.128.3p + hsa.miR.409.3p	TRUE	1757	1617232480	0.970696	0.393029	0.970696	0.921268	1	0.941176	1	0.846154	0.913043	1	0.954545	0.818182	0.857143	0.75	0.857143	0.75	0.857143	0.6	1	0	0.6		0.75	deeplearning_1757-1617232480	TRUE	46.8799	0.759227	0.786453	3	Selected by authors
11	5	4	sigmoid	selu	relu	0	0	0	TRUE	FALSE	FALSE	adam	0	FALSE	hsa.miR.744.5p + hsa.miR.128.3p + hsa.miR.409.3p	TRUE	1758	1617232481	0.901099	0.540603	0.901099	0.759956	1	0.911765	0.952381	0.846154	0.909091	0.916667	0.930233	0.818182	0.857143	0.75	0.857143	0.75	0.857143	0.7	1	0.25	0.666667	1	0.8	deeplearning_1758-1617232481	TRUE	40.8761	0.800519	0.809982	3	Selected by authors
3	7	4	sigmoid	selu	relu	0	0	0	TRUE	FALSE	FALSE	adam	0	FALSE	hsa.miR.744.5p + hsa.miR.128.3p + hsa.miR.409.3p	TRUE	1759	1617232480	0.849817	0.666889	0.849817	0.708364	0.99127	0.794118	0.809524	0.769231	0.85	0.714286	0.829268	0.636364	0.714286	0.5	0.714286	0.5	0.714286	0.7	1	0.25	0.666667	1	0.8	deeplearning_1759-1617232480	TRUE	44.3314	0.704348	0.71016	3	Selected by authors
5	7	4	sigmoid	selu	relu	0	0	0	TRUE	FALSE	FALSE	adam	0	FALSE	hsa.miR.744.5p + hsa.miR.128.3p + hsa.miR.409.3p	TRUE	1760	1617232481	0.948718	0.589939	0.948718	0.865776	1	0.911765	0.904762	0.923077	0.95	0.857143	0.926829	0.818182	0.857143	0.75	0.857143	0.75	0.857143	0.8	1	0.5	0.75	1	0.857143	deeplearning_1760-1617232481	TRUE	38.7055	0.840572	0.843316	3	Selected by authors
7	7	4	sigmoid	selu	relu	0	0	0	TRUE	FALSE	FALSE	adam	0	FALSE	hsa.miR.744.5p + hsa.miR.128.3p + hsa.miR.409.3p	TRUE	1761	1617232481	0.965201	0.779511	0.965201	0.903068	1	0.941176	0.904762	1	1	0.866667	0.95	0.909091	0.857143	1	1	0.8	0.923077	1	1	1	1	1	1	deeplearning_1761-1617232481	TRUE	58.4082	0.948617	0.950089	3	Selected by authors
9	7	4	sigmoid	selu	relu	0	0	0	TRUE	FALSE	FALSE	adam	0	FALSE	hsa.miR.744.5p + hsa.miR.128.3p + hsa.miR.409.3p	TRUE	1762	1617232480	0.952381	0.582072	0.952381	0.875973	1	0.911765	0.904762	0.923077	0.95	0.857143	0.926829	0.818182	0.857143	0.75	0.857143	0.75	0.857143	0.9	1	0.75	0.857143	1	0.923077	deeplearning_1762-1617232480	TRUE	32.6392	0.874608	0.876649	3	Selected by authors
11	7	4	sigmoid	selu	relu	0	0	0	TRUE	FALSE	FALSE	adam	0	FALSE	hsa.miR.744.5p + hsa.miR.128.3p + hsa.miR.409.3p	TRUE	1763	1617232481	0.937729	0.282263	0.937729	0.840361	1	0.941176	1	0.846154	0.913043	1	0.954545	0.818182	0.857143	0.75	0.857143	0.75	0.857143	0.9	1	0.75	0.857143	1	0.923077	deeplearning_1763-1617232481	TRUE	39.8594	0.883436	0.886453	3	Selected by authors
3	9	4	sigmoid	selu	relu	0	0	0	TRUE	FALSE	FALSE	adam	0	FALSE	hsa.miR.744.5p + hsa.miR.128.3p + hsa.miR.409.3p	TRUE	1764	1617232481	0.915751	0.323781	0.915751	0.807639	1	0.911765	1	0.769231	0.875	1	0.933333	0.909091	0.857143	1	1	0.8	0.923077	0.7	1	0.25	0.666667	1	0.8	deeplearning_1764-1617232481	TRUE	36.3822	0.827507	0.840285	3	Selected by authors
5	9	4	sigmoid	selu	relu	0	0	0	TRUE	FALSE	FALSE	adam	0	FALSE	hsa.miR.744.5p + hsa.miR.128.3p + hsa.miR.409.3p	TRUE	1765	1617232481	0.974359	0.792007	0.974359	0.923975	1	0.970588	0.952381	1	1	0.928571	0.97561	0.909091	0.857143	1	1	0.8	0.923077	1	1	1	1	1	1	deeplearning_1765-1617232481	TRUE	1.04749	0.958374	0.959893	3	Selected by authors
7	9	4	sigmoid	selu	relu	0	0	0	TRUE	FALSE	FALSE	adam	0	FALSE	hsa.miR.744.5p + hsa.miR.128.3p + hsa.miR.409.3p	TRUE	1766	1617232481	0.930403	0.382387	0.930403	0.81888	1	0.941176	1	0.846154	0.913043	1	0.954545	0.818182	0.857143	0.75	0.857143	0.75	0.857143	0.7	1	0.25	0.666667	1	0.8	deeplearning_1766-1617232481	TRUE	32.9784	0.807908	0.819786	3	Selected by authors
9	9	4	sigmoid	selu	relu	0	0	0	TRUE	FALSE	FALSE	adam	0	FALSE	hsa.miR.744.5p + hsa.miR.128.3p + hsa.miR.409.3p	TRUE	1767	1617232481	0.937729	0.357824	0.937729	0.839256	1	0.941176	1	0.846154	0.913043	1	0.954545	0.818182	0.857143	0.75	0.857143	0.75	0.857143	0.7	1	0.25	0.666667	1	0.8	deeplearning_1767-1617232481	TRUE	33.5158	0.807908	0.819786	3	Selected by authors
11	9	4	sigmoid	selu	relu	0	0	0	TRUE	FALSE	FALSE	adam	0	FALSE	hsa.miR.744.5p + hsa.miR.128.3p + hsa.miR.409.3p	TRUE	1768	1617232481	0.948718	0.377433	0.948718	0.869214	1	0.941176	1	0.846154	0.913043	1	0.954545	0.818182	0.857143	0.75	0.857143	0.75	0.857143	0.7	1	0.25	0.666667	1	0.8	deeplearning_1768-1617232481	TRUE	29.6059	0.807908	0.819786	3	Selected by authors
3	11	4	sigmoid	selu	relu	0	0	0	TRUE	FALSE	FALSE	adam	0	FALSE	hsa.miR.744.5p + hsa.miR.128.3p + hsa.miR.409.3p	TRUE	1769	1617232481	0.952381	0.338676	0.952381	0.875224	1	0.941176	1	0.846154	0.913043	1	0.954545	0.818182	0.857143	0.75	0.857143	0.75	0.857143	0.7	1	0.25	0.666667	1	0.8	deeplearning_1769-1617232481	TRUE	44.973	0.807908	0.819786	3	Selected by authors
5	11	4	sigmoid	selu	relu	0	0	0	TRUE	FALSE	FALSE	adam	0	FALSE	hsa.miR.744.5p + hsa.miR.128.3p + hsa.miR.409.3p	TRUE	1770	1617232481	0.956044	0.575215	0.956044	0.886871	1	0.941176	0.952381	0.923077	0.952381	0.923077	0.952381	0.818182	0.857143	0.75	0.857143	0.75	0.857143	0.9	1	0.75	0.857143	1	0.923077	deeplearning_1770-1617232481	TRUE	43.4506	0.883436	0.886453	3	Selected by authors
7	11	4	sigmoid	selu	relu	0	0	0	TRUE	FALSE	FALSE	adam	0	FALSE	hsa.miR.744.5p + hsa.miR.128.3p + hsa.miR.409.3p	TRUE	1771	1617232481	0.970696	0.712379	0.970696	0.924857	1	0.911765	0.904762	0.923077	0.95	0.857143	0.926829	0.909091	0.857143	1	1	0.8	0.923077	1	1	1	1	1	1	deeplearning_1771-1617232481	TRUE	53.7124	0.938446	0.940285	3	Selected by authors
9	11	4	sigmoid	selu	relu	0	0	0	TRUE	FALSE	FALSE	adam	0	FALSE	hsa.miR.744.5p + hsa.miR.128.3p + hsa.miR.409.3p	TRUE	1772	1617232480	0.904762	0.544762	0.904762	0.765087	1	0.911765	0.952381	0.846154	0.909091	0.916667	0.930233	0.818182	0.857143	0.75	0.857143	0.75	0.857143	0.7	1	0.25	0.666667	1	0.8	deeplearning_1772-1617232480	TRUE	32.1368	0.800519	0.809982	3	Selected by authors
11	11	4	sigmoid	selu	relu	0	0	0	TRUE	FALSE	FALSE	adam	0	FALSE	hsa.miR.744.5p + hsa.miR.128.3p + hsa.miR.409.3p	TRUE	1773	1617232480	0.959707	0.392697	0.959707	0.895173	1	0.941176	1	0.846154	0.913043	1	0.954545	0.818182	0.857143	0.75	0.857143	0.75	0.857143	0.7	1	0.25	0.666667	1	0.8	deeplearning_1773-1617232480	TRUE	30.4085	0.807908	0.819786	3	Selected by authors
3	3	6	sigmoid	selu	relu	0	0	0	TRUE	FALSE	FALSE	adam	0	FALSE	hsa.miR.744.5p + hsa.miR.128.3p + hsa.miR.409.3p	TRUE	1774	1617232481	0.930403	0.355032	0.930403	0.81961	1	0.941176	1	0.846154	0.913043	1	0.954545	0.818182	0.857143	0.75	0.857143	0.75	0.857143	0.7	1	0.25	0.666667	1	0.8	deeplearning_1774-1617232481	TRUE	43.1839	0.807908	0.819786	3	Selected by authors
5	3	6	sigmoid	selu	relu	0	0	0	TRUE	FALSE	FALSE	adam	0	FALSE	hsa.miR.744.5p + hsa.miR.128.3p + hsa.miR.409.3p	TRUE	1775	1617232481	0.952381	0.448498	0.952381	0.880516	1	0.911765	0.952381	0.846154	0.909091	0.916667	0.930233	0.909091	0.857143	1	1	0.8	0.923077	0.9	1	0.75	0.857143	1	0.923077	deeplearning_1775-1617232481	TRUE	42.2492	0.906924	0.906952	3	Selected by authors
7	3	6	sigmoid	selu	relu	0	0	0	TRUE	FALSE	FALSE	adam	0	FALSE	hsa.miR.744.5p + hsa.miR.128.3p + hsa.miR.409.3p	TRUE	1776	1617232481	0.897436	0.452906	0.897436	0.754496	1	0.911765	0.952381	0.846154	0.909091	0.916667	0.930233	0.818182	0.857143	0.75	0.857143	0.75	0.857143	0.7	1	0.25	0.666667	1	0.8	deeplearning_1776-1617232481	TRUE	37.5823	0.800519	0.809982	3	Selected by authors
9	3	6	sigmoid	selu	relu	0	0	0	TRUE	FALSE	FALSE	adam	0	FALSE	hsa.miR.744.5p + hsa.miR.128.3p + hsa.miR.409.3p	TRUE	1777	1617232481	0.941392	0.603261	0.941392	0.860389	1	0.911765	0.952381	0.846154	0.909091	0.916667	0.930233	0.909091	0.857143	1	1	0.8	0.923077	0.8	1	0.5	0.75	1	0.857143	deeplearning_1777-1617232481	TRUE	45.3365	0.870379	0.873619	3	Selected by authors
11	3	6	sigmoid	selu	relu	0	0	0	TRUE	FALSE	FALSE	adam	0	FALSE	hsa.miR.744.5p + hsa.miR.128.3p + hsa.miR.409.3p	TRUE	1778	1617232481	0.945055	0.367012	0.945055	0.859333	1	0.941176	1	0.846154	0.913043	1	0.954545	0.818182	0.857143	0.75	0.857143	0.75	0.857143	0.7	1	0.25	0.666667	1	0.8	deeplearning_1778-1617232481	TRUE	27.0893	0.807908	0.819786	3	Selected by authors
3	5	6	sigmoid	selu	relu	0	0	0	TRUE	FALSE	FALSE	adam	0	FALSE	hsa.miR.744.5p + hsa.miR.128.3p + hsa.miR.409.3p	TRUE	1779	1617232481	0.915751	0.340761	0.915751	0.777572	1	0.941176	1	0.846154	0.913043	1	0.954545	0.818182	0.857143	0.75	0.857143	0.75	0.857143	0.7	1	0.25	0.666667	1	0.8	deeplearning_1779-1617232481	TRUE	54.4208	0.807908	0.819786	3	Selected by authors
5	5	6	sigmoid	selu	relu	0	0	0	TRUE	FALSE	FALSE	adam	0	FALSE	hsa.miR.744.5p + hsa.miR.128.3p + hsa.miR.409.3p	TRUE	1780	1617232481	0.945055	0.334883	0.945055	0.865475	1	0.941176	1	0.846154	0.913043	1	0.954545	0.818182	0.857143	0.75	0.857143	0.75	0.857143	0.7	1	0.25	0.666667	1	0.8	deeplearning_1780-1617232481	TRUE	30.6486	0.807908	0.819786	3	Selected by authors
7	5	6	sigmoid	selu	relu	0	0	0	TRUE	FALSE	FALSE	adam	0	FALSE	hsa.miR.744.5p + hsa.miR.128.3p + hsa.miR.409.3p	TRUE	1781	1617232508	0.967033	0.691308	0.967033	0.917849	1	0.911765	0.904762	0.923077	0.95	0.857143	0.926829	0.909091	0.857143	1	1	0.8	0.923077	1	1	1	1	1	1	deeplearning_1781-1617232508	TRUE	34.8496	0.938446	0.940285	3	Selected by authors
9	5	6	sigmoid	selu	relu	0	0	0	TRUE	FALSE	FALSE	adam	0	FALSE	hsa.miR.744.5p + hsa.miR.128.3p + hsa.miR.409.3p	TRUE	1782	1617232511	0.904762	0.517647	0.904762	0.76831	1	0.911765	0.952381	0.846154	0.909091	0.916667	0.930233	0.909091	0.857143	1	1	0.8	0.923077	0.7	1	0.25	0.666667	1	0.8	deeplearning_1782-1617232511	TRUE	22.3454	0.827507	0.840285	3	Selected by authors
11	5	6	sigmoid	selu	relu	0	0	0	TRUE	FALSE	FALSE	adam	0	FALSE	hsa.miR.744.5p + hsa.miR.128.3p + hsa.miR.409.3p	TRUE	1783	1617232511	0.945055	0.435916	0.945055	0.854869	1	0.941176	1	0.846154	0.913043	1	0.954545	0.909091	0.857143	1	1	0.8	0.923077	0.9	1	0.75	0.857143	1	0.923077	deeplearning_1783-1617232511	TRUE	20.1334	0.916419	0.916756	3	Selected by authors
3	7	6	sigmoid	selu	relu	0	0	0	TRUE	FALSE	FALSE	adam	0	FALSE	hsa.miR.744.5p + hsa.miR.128.3p + hsa.miR.409.3p	TRUE	1784	1617232512	0.957875	0.5735	0.957875	0.891708	1	0.941176	0.952381	0.923077	0.952381	0.923077	0.952381	0.818182	0.857143	0.75	0.857143	0.75	0.857143	0.9	1	0.75	0.857143	1	0.923077	deeplearning_1784-1617232512	TRUE	50.7536	0.883436	0.886453	3	Selected by authors
5	7	6	sigmoid	selu	relu	0	0	0	TRUE	FALSE	FALSE	adam	0	FALSE	hsa.miR.744.5p + hsa.miR.128.3p + hsa.miR.409.3p	TRUE	1785	1617232512	0.956044	0.431892	0.956044	0.890218	1	0.911765	0.952381	0.846154	0.909091	0.916667	0.930233	0.818182	0.857143	0.75	0.857143	0.75	0.857143	0.7	1	0.25	0.666667	1	0.8	deeplearning_1785-1617232512	TRUE	27.0866	0.800519	0.809982	3	Selected by authors
7	7	6	sigmoid	selu	relu	0	0	0	TRUE	FALSE	FALSE	adam	0	FALSE	hsa.miR.744.5p + hsa.miR.128.3p + hsa.miR.409.3p	TRUE	1786	1617232513	0.941392	0.359676	0.941392	0.849339	1	0.941176	1	0.846154	0.913043	1	0.954545	0.818182	0.857143	0.75	0.857143	0.75	0.857143	0.8	1	0.5	0.75	1	0.857143	deeplearning_1786-1617232513	TRUE	28.1955	0.848723	0.853119	3	Selected by authors
9	7	6	sigmoid	selu	relu	0	0	0	TRUE	FALSE	FALSE	adam	0	FALSE	hsa.miR.744.5p + hsa.miR.128.3p + hsa.miR.409.3p	TRUE	1787	1617232514	0.937729	0.382932	0.937729	0.839256	1	0.941176	1	0.846154	0.913043	1	0.954545	0.818182	0.857143	0.75	0.857143	0.75	0.857143	0.7	1	0.25	0.666667	1	0.8	deeplearning_1787-1617232514	TRUE	26.0409	0.807908	0.819786	3	Selected by authors
11	7	6	sigmoid	selu	relu	0	0	0	TRUE	FALSE	FALSE	adam	0	FALSE	hsa.miR.744.5p + hsa.miR.128.3p + hsa.miR.409.3p	TRUE	1788	1617232514	0.945055	0.358277	0.945055	0.859333	1	0.941176	1	0.846154	0.913043	1	0.954545	0.818182	0.857143	0.75	0.857143	0.75	0.857143	0.7	1	0.25	0.666667	1	0.8	deeplearning_1788-1617232514	TRUE	25.1847	0.807908	0.819786	3	Selected by authors
3	9	6	sigmoid	selu	relu	0	0	0	TRUE	FALSE	FALSE	adam	0	FALSE	hsa.miR.744.5p + hsa.miR.128.3p + hsa.miR.409.3p	TRUE	1789	1617232516	0.908425	0.499774	0.908425	0.773958	1	0.911765	0.952381	0.846154	0.909091	0.916667	0.930233	0.818182	0.857143	0.75	0.857143	0.75	0.857143	0.7	1	0.25	0.666667	1	0.8	deeplearning_1789-1617232516	TRUE	29.1704	0.800519	0.809982	3	Selected by authors
5	9	6	sigmoid	selu	relu	0	0	0	TRUE	FALSE	FALSE	adam	0	FALSE	hsa.miR.744.5p + hsa.miR.128.3p + hsa.miR.409.3p	TRUE	1790	1617232517	0.956044	0.40595	0.956044	0.890218	1	0.911765	0.952381	0.846154	0.909091	0.916667	0.930233	0.818182	0.857143	0.75	0.857143	0.75	0.857143	0.7	1	0.25	0.666667	1	0.8	deeplearning_1790-1617232517	TRUE	28.4856	0.800519	0.809982	3	Selected by authors
7	9	6	sigmoid	selu	relu	0	0	0	TRUE	FALSE	FALSE	adam	0	FALSE	hsa.miR.744.5p + hsa.miR.128.3p + hsa.miR.409.3p	TRUE	1791	1617232518	0.96337	0.45439	0.96337	0.907221	1	0.941176	0.952381	0.923077	0.952381	0.923077	0.952381	0.818182	0.857143	0.75	0.857143	0.75	0.857143	0.9	1	0.75	0.857143	1	0.923077	deeplearning_1791-1617232518	TRUE	30.8354	0.883436	0.886453	3	Selected by authors
9	9	6	sigmoid	selu	relu	0	0	0	TRUE	FALSE	FALSE	adam	0	FALSE	hsa.miR.744.5p + hsa.miR.128.3p + hsa.miR.409.3p	TRUE	1792	1617232518	0.948718	0.516956	0.948718	0.865085	1	0.941176	1	0.846154	0.913043	1	0.954545	0.818182	0.857143	0.75	0.857143	0.75	0.857143	0.7	1	0.25	0.666667	1	0.8	deeplearning_1792-1617232518	TRUE	32.0337	0.807908	0.819786	3	Selected by authors
11	9	6	sigmoid	selu	relu	0	0	0	TRUE	FALSE	FALSE	adam	0	FALSE	hsa.miR.744.5p + hsa.miR.128.3p + hsa.miR.409.3p	TRUE	1793	1617232520	0.952381	0.57601	0.952381	0.875973	1	0.911765	0.904762	0.923077	0.95	0.857143	0.926829	0.818182	0.857143	0.75	0.857143	0.75	0.857143	0.8	1	0.5	0.75	1	0.857143	deeplearning_1793-1617232520	TRUE	22.4656	0.840572	0.843316	3	Selected by authors
3	11	6	sigmoid	selu	relu	0	0	0	TRUE	FALSE	FALSE	adam	0	FALSE	hsa.miR.744.5p + hsa.miR.128.3p + hsa.miR.409.3p	TRUE	1794	1617232520	0.956044	0.59632	0.956044	0.89027	1	0.911765	0.904762	0.923077	0.95	0.857143	0.926829	0.909091	0.857143	1	1	0.8	0.923077	1	1	1	1	1	1	deeplearning_1794-1617232520	TRUE	26.1057	0.938446	0.940285	3	Selected by authors
5	11	6	sigmoid	selu	relu	0	0	0	TRUE	FALSE	FALSE	adam	0	FALSE	hsa.miR.744.5p + hsa.miR.128.3p + hsa.miR.409.3p	TRUE	1795	1617232520	0.897436	0.472584	0.897436	0.754496	1	0.911765	0.952381	0.846154	0.909091	0.916667	0.930233	0.818182	0.857143	0.75	0.857143	0.75	0.857143	0.7	1	0.25	0.666667	1	0.8	deeplearning_1795-1617232520	TRUE	24.4417	0.800519	0.809982	3	Selected by authors
7	11	6	sigmoid	selu	relu	0	0	0	TRUE	FALSE	FALSE	adam	0	FALSE	hsa.miR.744.5p + hsa.miR.128.3p + hsa.miR.409.3p	TRUE	1796	1617232522	0.952381	0.544525	0.952381	0.880563	1	0.911765	0.904762	0.923077	0.95	0.857143	0.926829	0.818182	0.857143	0.75	0.857143	0.75	0.857143	0.9	1	0.75	0.857143	1	0.923077	deeplearning_1796-1617232522	TRUE	24.343	0.874608	0.876649	3	Selected by authors
9	11	6	sigmoid	selu	relu	0	0	0	TRUE	FALSE	FALSE	adam	0	FALSE	hsa.miR.744.5p + hsa.miR.128.3p + hsa.miR.409.3p	TRUE	1797	1617232522	0.948718	0.512485	0.948718	0.870639	1	0.941176	0.952381	0.923077	0.952381	0.923077	0.952381	0.818182	0.857143	0.75	0.857143	0.75	0.857143	0.9	1	0.75	0.857143	1	0.923077	deeplearning_1797-1617232522	TRUE	39.4314	0.883436	0.886453	3	Selected by authors
11	11	6	sigmoid	selu	relu	0	0	0	TRUE	FALSE	FALSE	adam	0	FALSE	hsa.miR.744.5p + hsa.miR.128.3p + hsa.miR.409.3p	TRUE	1798	1617232523	0.923077	0.373599	0.923077	0.798299	1	0.941176	1	0.846154	0.913043	1	0.954545	0.818182	0.857143	0.75	0.857143	0.75	0.857143	0.7	1	0.25	0.666667	1	0.8	deeplearning_1798-1617232523	TRUE	25.2921	0.807908	0.819786	3	Selected by authors
3	3	8	sigmoid	selu	relu	0	0	0	TRUE	FALSE	FALSE	adam	0	FALSE	hsa.miR.744.5p + hsa.miR.128.3p + hsa.miR.409.3p	TRUE	1799	1617232524	0.956044	0.812008	0.956044	0.876077	1	0.941176	0.904762	1	1	0.866667	0.95	0.818182	0.714286	1	1	0.666667	0.833333	1	1	1	1	1	1	deeplearning_1799-1617232524	TRUE	39.9704	0.913319	0.919786	3	Selected by authors
5	3	8	sigmoid	selu	relu	0	0	0	TRUE	FALSE	FALSE	adam	0	FALSE	hsa.miR.744.5p + hsa.miR.128.3p + hsa.miR.409.3p	TRUE	1800	1617232524	0.941392	0.36124	0.941392	0.850579	1	0.911765	0.952381	0.846154	0.909091	0.916667	0.930233	0.818182	0.857143	0.75	0.857143	0.75	0.857143	0.9	1	0.75	0.857143	1	0.923077	deeplearning_1800-1617232524	TRUE	40.805	0.874608	0.876649	3	Selected by authors
7	3	8	sigmoid	selu	relu	0	0	0	TRUE	FALSE	FALSE	adam	0	FALSE	hsa.miR.744.5p + hsa.miR.128.3p + hsa.miR.409.3p	TRUE	1801	1617232524	0.930403	0.486305	0.930403	0.825092	1	0.911765	0.952381	0.846154	0.909091	0.916667	0.930233	0.818182	0.857143	0.75	0.857143	0.75	0.857143	0.7	1	0.25	0.666667	1	0.8	deeplearning_1801-1617232524	TRUE	24.9846	0.800519	0.809982	3	Selected by authors
9	3	8	sigmoid	selu	relu	0	0	0	TRUE	FALSE	FALSE	adam	0	FALSE	hsa.miR.744.5p + hsa.miR.128.3p + hsa.miR.409.3p	TRUE	1802	1617232525	0.919414	0.364938	0.919414	0.793165	1	0.941176	1	0.846154	0.913043	1	0.954545	0.818182	0.857143	0.75	0.857143	0.75	0.857143	0.7	1	0.25	0.666667	1	0.8	deeplearning_1802-1617232525	TRUE	20.3504	0.807908	0.819786	3	Selected by authors
11	3	8	sigmoid	selu	relu	0	0	0	TRUE	FALSE	FALSE	adam	0	FALSE	hsa.miR.744.5p + hsa.miR.128.3p + hsa.miR.409.3p	TRUE	1803	1617232526	0.915751	0.473438	0.915751	0.79536	1	0.911765	0.952381	0.846154	0.909091	0.916667	0.930233	0.818182	0.857143	0.75	0.857143	0.75	0.857143	0.7	1	0.25	0.666667	1	0.8	deeplearning_1803-1617232526	TRUE	24.847	0.800519	0.809982	3	Selected by authors
3	5	8	sigmoid	selu	relu	0	0	0	TRUE	FALSE	FALSE	adam	0	FALSE	hsa.miR.744.5p + hsa.miR.128.3p + hsa.miR.409.3p	TRUE	1804	1617232526	0.974359	0.707341	0.974359	0.933768	1	0.911765	0.904762	0.923077	0.95	0.857143	0.926829	0.909091	0.857143	1	1	0.8	0.923077	1	1	1	1	1	1	deeplearning_1804-1617232526	TRUE	36.2048	0.938446	0.940285	3	Selected by authors
5	5	8	sigmoid	selu	relu	0	0	0	TRUE	FALSE	FALSE	adam	0	FALSE	hsa.miR.744.5p + hsa.miR.128.3p + hsa.miR.409.3p	TRUE	1805	1617232527	0.948718	0.570031	0.948718	0.865776	1	0.911765	0.904762	0.923077	0.95	0.857143	0.926829	0.818182	0.857143	0.75	0.857143	0.75	0.857143	0.8	1	0.5	0.75	1	0.857143	deeplearning_1805-1617232527	TRUE	31.226	0.840572	0.843316	3	Selected by authors
7	5	8	sigmoid	selu	relu	0	0	0	TRUE	FALSE	FALSE	adam	0	FALSE	hsa.miR.744.5p + hsa.miR.128.3p + hsa.miR.409.3p	TRUE	1806	1617232527	0.923077	0.380436	0.923077	0.798299	1	0.941176	1	0.846154	0.913043	1	0.954545	0.818182	0.857143	0.75	0.857143	0.75	0.857143	0.7	1	0.25	0.666667	1	0.8	deeplearning_1806-1617232527	TRUE	26.1279	0.807908	0.819786	3	Selected by authors
9	5	8	sigmoid	selu	relu	0	0	0	TRUE	FALSE	FALSE	adam	0	FALSE	hsa.miR.744.5p + hsa.miR.128.3p + hsa.miR.409.3p	TRUE	1807	1617232531	0.919414	0.315531	0.919414	0.801423	1	0.941176	1	0.846154	0.913043	1	0.954545	0.818182	0.857143	0.75	0.857143	0.75	0.857143	0.7	1	0.25	0.666667	1	0.8	deeplearning_1807-1617232531	TRUE	21.6856	0.807908	0.819786	3	Selected by authors
11	5	8	sigmoid	selu	relu	0	0	0	TRUE	FALSE	FALSE	adam	0	FALSE	hsa.miR.744.5p + hsa.miR.128.3p + hsa.miR.409.3p	TRUE	1808	1617232533	0.937729	0.347199	0.937729	0.845779	1	0.911765	0.952381	0.846154	0.909091	0.916667	0.930233	0.818182	0.857143	0.75	0.857143	0.75	0.857143	0.8	1	0.5	0.75	1	0.857143	deeplearning_1808-1617232533	TRUE	28.3712	0.840572	0.843316	3	Selected by authors
3	7	8	sigmoid	selu	relu	0	0	0	TRUE	FALSE	FALSE	adam	0	FALSE	hsa.miR.744.5p + hsa.miR.128.3p + hsa.miR.409.3p	TRUE	1809	1617232535	0.945055	0.51673	0.945055	0.869871	1	0.882353	0.857143	0.923077	0.947368	0.8	0.9	0.818182	0.857143	0.75	0.857143	0.75	0.857143	0.7	1	0.25	0.666667	1	0.8	deeplearning_1809-1617232535	TRUE	27.6367	0.792785	0.800178	3	Selected by authors
5	7	8	sigmoid	selu	relu	0	0	0	TRUE	FALSE	FALSE	adam	0	FALSE	hsa.miR.744.5p + hsa.miR.128.3p + hsa.miR.409.3p	TRUE	1810	1617232535	0.952381	0.345589	0.952381	0.878955	1	0.941176	1	0.846154	0.913043	1	0.954545	0.818182	0.857143	0.75	0.857143	0.75	0.857143	0.7	1	0.25	0.666667	1	0.8	deeplearning_1810-1617232535	TRUE	37.5917	0.807908	0.819786	3	Selected by authors
7	7	8	sigmoid	selu	relu	0	0	0	TRUE	FALSE	FALSE	adam	0	FALSE	hsa.miR.744.5p + hsa.miR.128.3p + hsa.miR.409.3p	TRUE	1811	1617232539	0.912088	0.349622	0.912088	0.780123	1	0.911765	1	0.769231	0.875	1	0.933333	0.818182	0.857143	0.75	0.857143	0.75	0.857143	0.7	1	0.25	0.666667	1	0.8	deeplearning_1811-1617232539	TRUE	29.4954	0.800519	0.809982	3	Selected by authors
9	7	8	sigmoid	selu	relu	0	0	0	TRUE	FALSE	FALSE	adam	0	FALSE	hsa.miR.744.5p + hsa.miR.128.3p + hsa.miR.409.3p	TRUE	1812	1617232539	0.92674	0.337393	0.92674	0.817482	1	0.941176	1	0.846154	0.913043	1	0.954545	0.818182	0.857143	0.75	0.857143	0.75	0.857143	0.7	1	0.25	0.666667	1	0.8	deeplearning_1812-1617232539	TRUE	24.6588	0.807908	0.819786	3	Selected by authors
11	7	8	sigmoid	selu	relu	0	0	0	TRUE	FALSE	FALSE	adam	0	FALSE	hsa.miR.744.5p + hsa.miR.128.3p + hsa.miR.409.3p	TRUE	1813	1617232540	0.937729	0.395687	0.937729	0.845137	1	0.911765	0.952381	0.846154	0.909091	0.916667	0.930233	0.818182	0.857143	0.75	0.857143	0.75	0.857143	0.7	1	0.25	0.666667	1	0.8	deeplearning_1813-1617232540	TRUE	20.1093	0.800519	0.809982	3	Selected by authors
3	9	8	sigmoid	selu	relu	0	0	0	TRUE	FALSE	FALSE	adam	0	FALSE	hsa.miR.744.5p + hsa.miR.128.3p + hsa.miR.409.3p	TRUE	1814	1617232540	0.959707	0.429986	0.959707	0.895173	1	0.941176	1	0.846154	0.913043	1	0.954545	0.909091	0.857143	1	1	0.8	0.923077	0.9	1	0.75	0.857143	1	0.923077	deeplearning_1814-1617232540	TRUE	24.0029	0.916419	0.916756	3	Selected by authors
5	9	8	sigmoid	selu	relu	0	0	0	TRUE	FALSE	FALSE	adam	0	FALSE	hsa.miR.744.5p + hsa.miR.128.3p + hsa.miR.409.3p	TRUE	1815	1617232541	0.941392	0.386967	0.941392	0.849339	1	0.941176	1	0.846154	0.913043	1	0.954545	0.818182	0.857143	0.75	0.857143	0.75	0.857143	0.8	1	0.5	0.75	1	0.857143	deeplearning_1815-1617232541	TRUE	24.458	0.848723	0.853119	3	Selected by authors
7	9	8	sigmoid	selu	relu	0	0	0	TRUE	FALSE	FALSE	adam	0	FALSE	hsa.miR.744.5p + hsa.miR.128.3p + hsa.miR.409.3p	TRUE	1816	1617232542	0.981685	0.75428	0.981685	0.949524	1	0.941176	0.904762	1	1	0.866667	0.95	0.909091	0.857143	1	1	0.8	0.923077	1	1	1	1	1	1	deeplearning_1816-1617232542	TRUE	31.7164	0.948617	0.950089	3	Selected by authors
9	9	8	sigmoid	selu	relu	0	0	0	TRUE	FALSE	FALSE	adam	0	FALSE	hsa.miR.744.5p + hsa.miR.128.3p + hsa.miR.409.3p	TRUE	1817	1617232543	0.923077	0.352687	0.923077	0.798299	1	0.941176	1	0.846154	0.913043	1	0.954545	0.818182	0.857143	0.75	0.857143	0.75	0.857143	0.7	1	0.25	0.666667	1	0.8	deeplearning_1817-1617232543	TRUE	24.3535	0.807908	0.819786	3	Selected by authors
11	9	8	sigmoid	selu	relu	0	0	0	TRUE	FALSE	FALSE	adam	0	FALSE	hsa.miR.744.5p + hsa.miR.128.3p + hsa.miR.409.3p	TRUE	1818	1617232544	0.919414	0.504593	0.919414	0.803829	1	0.911765	0.952381	0.846154	0.909091	0.916667	0.930233	0.818182	0.857143	0.75	0.857143	0.75	0.857143	0.7	1	0.25	0.666667	1	0.8	deeplearning_1818-1617232544	TRUE	19.9972	0.800519	0.809982	3	Selected by authors
3	11	8	sigmoid	selu	relu	0	0	0	TRUE	FALSE	FALSE	adam	0	FALSE	hsa.miR.744.5p + hsa.miR.128.3p + hsa.miR.409.3p	TRUE	1819	1617232545	0.923077	0.42729	0.923077	0.809592	1	0.911765	0.952381	0.846154	0.909091	0.916667	0.930233	0.818182	0.857143	0.75	0.857143	0.75	0.857143	0.7	1	0.25	0.666667	1	0.8	deeplearning_1819-1617232545	TRUE	25.0849	0.800519	0.809982	3	Selected by authors
5	11	8	sigmoid	selu	relu	0	0	0	TRUE	FALSE	FALSE	adam	0	FALSE	hsa.miR.744.5p + hsa.miR.128.3p + hsa.miR.409.3p	TRUE	1820	1617232545	0.919414	0.553186	0.919414	0.811397	1	0.852941	0.809524	0.923077	0.944444	0.75	0.871795	0.818182	0.857143	0.75	0.857143	0.75	0.857143	0.7	1	0.25	0.666667	1	0.8	deeplearning_1820-1617232545	TRUE	20.8737	0.784681	0.790374	3	Selected by authors
7	11	8	sigmoid	selu	relu	0	0	0	TRUE	FALSE	FALSE	adam	0	FALSE	hsa.miR.744.5p + hsa.miR.128.3p + hsa.miR.409.3p	TRUE	1821	1617232545	0.92674	0.336164	0.92674	0.817482	1	0.941176	1	0.846154	0.913043	1	0.954545	0.818182	0.857143	0.75	0.857143	0.75	0.857143	0.7	1	0.25	0.666667	1	0.8	deeplearning_1821-1617232545	TRUE	28.7613	0.807908	0.819786	3	Selected by authors
9	11	8	sigmoid	selu	relu	0	0	0	TRUE	FALSE	FALSE	adam	0	FALSE	hsa.miR.744.5p + hsa.miR.128.3p + hsa.miR.409.3p	TRUE	1822	1617232546	0.915751	0.325274	0.915751	0.791664	1	0.941176	1	0.846154	0.913043	1	0.954545	0.818182	0.857143	0.75	0.857143	0.75	0.857143	0.7	1	0.25	0.666667	1	0.8	deeplearning_1822-1617232546	TRUE	29.9034	0.807908	0.819786	3	Selected by authors
11	11	8	sigmoid	selu	relu	0	0	0	TRUE	FALSE	FALSE	adam	0	FALSE	hsa.miR.744.5p + hsa.miR.128.3p + hsa.miR.409.3p	TRUE	1823	1617232546	0.92674	0.349567	0.92674	0.813452	1	0.941176	1	0.846154	0.913043	1	0.954545	0.818182	0.857143	0.75	0.857143	0.75	0.857143	0.7	1	0.25	0.666667	1	0.8	deeplearning_1823-1617232546	TRUE	19.146	0.807908	0.819786	3	Selected by authors
3	3	10	sigmoid	selu	relu	0	0	0	TRUE	FALSE	FALSE	adam	0	FALSE	hsa.miR.744.5p + hsa.miR.128.3p + hsa.miR.409.3p	TRUE	1824	1617232546	0.937729	0.32528	0.937729	0.839256	1	0.941176	1	0.846154	0.913043	1	0.954545	0.818182	0.857143	0.75	0.857143	0.75	0.857143	0.7	1	0.25	0.666667	1	0.8	deeplearning_1824-1617232546	TRUE	37.4515	0.807908	0.819786	3	Selected by authors
5	3	10	sigmoid	selu	relu	0	0	0	TRUE	FALSE	FALSE	adam	0	FALSE	hsa.miR.744.5p + hsa.miR.128.3p + hsa.miR.409.3p	TRUE	1825	1617232548	0.901099	0.489946	0.901099	0.769859	1	0.911765	0.952381	0.846154	0.909091	0.916667	0.930233	0.818182	0.857143	0.75	0.857143	0.75	0.857143	0.7	1	0.25	0.666667	1	0.8	deeplearning_1825-1617232548	TRUE	32.4299	0.800519	0.809982	3	Selected by authors
7	3	10	sigmoid	selu	relu	0	0	0	TRUE	FALSE	FALSE	adam	0	FALSE	hsa.miR.744.5p + hsa.miR.128.3p + hsa.miR.409.3p	TRUE	1826	1617232548	0.959707	0.310125	0.959707	0.895173	1	0.941176	1	0.846154	0.913043	1	0.954545	0.818182	0.857143	0.75	0.857143	0.75	0.857143	0.6	1	0	0.6		0.75	deeplearning_1826-1617232548	TRUE	23.8115	0.759227	0.786453	3	Selected by authors
9	3	10	sigmoid	selu	relu	0	0	0	TRUE	FALSE	FALSE	adam	0	FALSE	hsa.miR.744.5p + hsa.miR.128.3p + hsa.miR.409.3p	TRUE	1827	1617232549	0.959707	0.543883	0.959707	0.896071	1	0.911765	0.904762	0.923077	0.95	0.857143	0.926829	0.818182	0.857143	0.75	0.857143	0.75	0.857143	0.8	1	0.5	0.75	1	0.857143	deeplearning_1827-1617232549	TRUE	26.3536	0.840572	0.843316	3	Selected by authors
11	3	10	sigmoid	selu	relu	0	0	0	TRUE	FALSE	FALSE	adam	0	FALSE	hsa.miR.744.5p + hsa.miR.128.3p + hsa.miR.409.3p	TRUE	1828	1617232550	0.934066	0.396631	0.934066	0.829098	1	0.941176	1	0.846154	0.913043	1	0.954545	0.818182	0.857143	0.75	0.857143	0.75	0.857143	0.8	1	0.5	0.75	1	0.857143	deeplearning_1828-1617232550	TRUE	31.3697	0.848723	0.853119	3	Selected by authors
3	5	10	sigmoid	selu	relu	0	0	0	TRUE	FALSE	FALSE	adam	0	FALSE	hsa.miR.744.5p + hsa.miR.128.3p + hsa.miR.409.3p	TRUE	1829	1617232550	0.941392	0.298075	0.941392	0.849339	1	0.941176	1	0.846154	0.913043	1	0.954545	0.818182	0.857143	0.75	0.857143	0.75	0.857143	0.7	1	0.25	0.666667	1	0.8	deeplearning_1829-1617232550	TRUE	29.1387	0.807908	0.819786	3	Selected by authors
5	5	10	sigmoid	selu	relu	0	0	0	TRUE	FALSE	FALSE	adam	0	FALSE	hsa.miR.744.5p + hsa.miR.128.3p + hsa.miR.409.3p	TRUE	1830	1617232553	0.893773	0.47084	0.893773	0.750305	1	0.911765	0.952381	0.846154	0.909091	0.916667	0.930233	0.818182	0.857143	0.75	0.857143	0.75	0.857143	0.7	1	0.25	0.666667	1	0.8	deeplearning_1830-1617232553	TRUE	24.9078	0.800519	0.809982	3	Selected by authors
7	5	10	sigmoid	selu	relu	0	0	0	TRUE	FALSE	FALSE	adam	0	FALSE	hsa.miR.744.5p + hsa.miR.128.3p + hsa.miR.409.3p	TRUE	1831	1617232553	0.956044	0.397678	0.956044	0.893786	1	0.911765	0.952381	0.846154	0.909091	0.916667	0.930233	0.818182	0.857143	0.75	0.857143	0.75	0.857143	0.8	1	0.5	0.75	1	0.857143	deeplearning_1831-1617232553	TRUE	34.6862	0.840572	0.843316	3	Selected by authors
9	5	10	sigmoid	selu	relu	0	0	0	TRUE	FALSE	FALSE	adam	0	FALSE	hsa.miR.744.5p + hsa.miR.128.3p + hsa.miR.409.3p	TRUE	1832	1617232558	0.952381	0.402057	0.952381	0.878955	1	0.941176	1	0.846154	0.913043	1	0.954545	0.818182	0.857143	0.75	0.857143	0.75	0.857143	0.7	1	0.25	0.666667	1	0.8	deeplearning_1832-1617232558	TRUE	33.2047	0.807908	0.819786	3	Selected by authors
11	5	10	sigmoid	selu	relu	0	0	0	TRUE	FALSE	FALSE	adam	0	FALSE	hsa.miR.744.5p + hsa.miR.128.3p + hsa.miR.409.3p	TRUE	1833	1617232560	0.934066	0.390316	0.934066	0.829098	1	0.941176	1	0.846154	0.913043	1	0.954545	0.818182	0.857143	0.75	0.857143	0.75	0.857143	0.7	1	0.25	0.666667	1	0.8	deeplearning_1833-1617232560	TRUE	29.58	0.807908	0.819786	3	Selected by authors
3	7	10	sigmoid	selu	relu	0	0	0	TRUE	FALSE	FALSE	adam	0	FALSE	hsa.miR.744.5p + hsa.miR.128.3p + hsa.miR.409.3p	TRUE	1834	1617232561	0.948718	0.332546	0.948718	0.874339	1	0.911765	0.952381	0.846154	0.909091	0.916667	0.930233	0.818182	0.857143	0.75	0.857143	0.75	0.857143	0.7	1	0.25	0.666667	1	0.8	deeplearning_1834-1617232561	TRUE	29.9937	0.800519	0.809982	3	Selected by authors
5	7	10	sigmoid	selu	relu	0	0	0	TRUE	FALSE	FALSE	adam	0	FALSE	hsa.miR.744.5p + hsa.miR.128.3p + hsa.miR.409.3p	TRUE	1835	1617232562	0.912088	0.516235	0.912088	0.789828	1	0.911765	0.952381	0.846154	0.909091	0.916667	0.930233	0.818182	0.857143	0.75	0.857143	0.75	0.857143	0.7	1	0.25	0.666667	1	0.8	deeplearning_1835-1617232562	TRUE	31.5024	0.800519	0.809982	3	Selected by authors
7	7	10	sigmoid	selu	relu	0	0	0	TRUE	FALSE	FALSE	adam	0	FALSE	hsa.miR.744.5p + hsa.miR.128.3p + hsa.miR.409.3p	TRUE	1836	1617232562	0.897436	0.502499	0.897436	0.754496	1	0.911765	0.952381	0.846154	0.909091	0.916667	0.930233	0.909091	0.857143	1	1	0.8	0.923077	0.7	1	0.25	0.666667	1	0.8	deeplearning_1836-1617232562	TRUE	24.5005	0.827507	0.840285	3	Selected by authors
9	7	10	sigmoid	selu	relu	0	0	0	TRUE	FALSE	FALSE	adam	0	FALSE	hsa.miR.744.5p + hsa.miR.128.3p + hsa.miR.409.3p	TRUE	1837	1617232562	0.941392	0.362944	0.941392	0.849339	1	0.941176	1	0.846154	0.913043	1	0.954545	0.818182	0.857143	0.75	0.857143	0.75	0.857143	0.7	1	0.25	0.666667	1	0.8	deeplearning_1837-1617232562	TRUE	31.2292	0.807908	0.819786	3	Selected by authors
11	7	10	sigmoid	selu	relu	0	0	0	TRUE	FALSE	FALSE	adam	0	FALSE	hsa.miR.744.5p + hsa.miR.128.3p + hsa.miR.409.3p	TRUE	1838	1617232562	0.923077	0.33837	0.923077	0.803337	1	0.941176	1	0.846154	0.913043	1	0.954545	0.818182	0.857143	0.75	0.857143	0.75	0.857143	0.7	1	0.25	0.666667	1	0.8	deeplearning_1838-1617232562	TRUE	20.9111	0.807908	0.819786	3	Selected by authors
3	9	10	sigmoid	selu	relu	0	0	0	TRUE	FALSE	FALSE	adam	0	FALSE	hsa.miR.744.5p + hsa.miR.128.3p + hsa.miR.409.3p	TRUE	1839	1617232564	0.912088	0.32018	0.912088	0.781813	1	0.941176	1	0.846154	0.913043	1	0.954545	0.818182	0.857143	0.75	0.857143	0.75	0.857143	0.7	1	0.25	0.666667	1	0.8	deeplearning_1839-1617232564	TRUE	25.296	0.807908	0.819786	3	Selected by authors
5	9	10	sigmoid	selu	relu	0	0	0	TRUE	FALSE	FALSE	adam	0	FALSE	hsa.miR.744.5p + hsa.miR.128.3p + hsa.miR.409.3p	TRUE	1840	1617232564	0.893773	0.457206	0.893773	0.750305	1	0.911765	0.952381	0.846154	0.909091	0.916667	0.930233	0.818182	0.857143	0.75	0.857143	0.75	0.857143	0.7	1	0.25	0.666667	1	0.8	deeplearning_1840-1617232564	TRUE	26.4766	0.800519	0.809982	3	Selected by authors
7	9	10	sigmoid	selu	relu	0	0	0	TRUE	FALSE	FALSE	adam	0	FALSE	hsa.miR.744.5p + hsa.miR.128.3p + hsa.miR.409.3p	TRUE	1841	1617232565	0.970696	0.633951	0.970696	0.924857	1	0.911765	0.904762	0.923077	0.95	0.857143	0.926829	0.909091	0.857143	1	1	0.8	0.923077	1	1	1	1	1	1	deeplearning_1841-1617232565	TRUE	27.8359	0.938446	0.940285	3	Selected by authors
9	9	10	sigmoid	selu	relu	0	0	0	TRUE	FALSE	FALSE	adam	0	FALSE	hsa.miR.744.5p + hsa.miR.128.3p + hsa.miR.409.3p	TRUE	1842	1617232564	0.941392	0.390252	0.941392	0.849339	1	0.941176	1	0.846154	0.913043	1	0.954545	0.818182	0.857143	0.75	0.857143	0.75	0.857143	0.8	1	0.5	0.75	1	0.857143	deeplearning_1842-1617232564	TRUE	18.284	0.848723	0.853119	3	Selected by authors
11	9	10	sigmoid	selu	relu	0	0	0	TRUE	FALSE	FALSE	adam	0	FALSE	hsa.miR.744.5p + hsa.miR.128.3p + hsa.miR.409.3p	TRUE	1843	1617232565	0.930403	0.391181	0.930403	0.823497	1	0.941176	1	0.846154	0.913043	1	0.954545	0.818182	0.857143	0.75	0.857143	0.75	0.857143	0.8	1	0.5	0.75	1	0.857143	deeplearning_1843-1617232565	TRUE	22.6938	0.848723	0.853119	3	Selected by authors
3	11	10	sigmoid	selu	relu	0	0	0	TRUE	FALSE	FALSE	adam	0	FALSE	hsa.miR.744.5p + hsa.miR.128.3p + hsa.miR.409.3p	TRUE	1844	1617232565	0.901099	0.54642	0.901099	0.769859	1	0.911765	0.952381	0.846154	0.909091	0.916667	0.930233	0.909091	0.857143	1	1	0.8	0.923077	0.7	1	0.25	0.666667	1	0.8	deeplearning_1844-1617232565	TRUE	27.8947	0.827507	0.840285	3	Selected by authors
5	11	10	sigmoid	selu	relu	0	0	0	TRUE	FALSE	FALSE	adam	0	FALSE	hsa.miR.744.5p + hsa.miR.128.3p + hsa.miR.409.3p	TRUE	1845	1617232566	0.904762	0.501459	0.904762	0.765087	1	0.911765	0.952381	0.846154	0.909091	0.916667	0.930233	0.818182	0.857143	0.75	0.857143	0.75	0.857143	0.7	1	0.25	0.666667	1	0.8	deeplearning_1845-1617232566	TRUE	19.7518	0.800519	0.809982	3	Selected by authors
7	11	10	sigmoid	selu	relu	0	0	0	TRUE	FALSE	FALSE	adam	0	FALSE	hsa.miR.744.5p + hsa.miR.128.3p + hsa.miR.409.3p	TRUE	1846	1617232566	0.937729	0.357804	0.937729	0.839256	1	0.941176	1	0.846154	0.913043	1	0.954545	0.818182	0.857143	0.75	0.857143	0.75	0.857143	0.7	1	0.25	0.666667	1	0.8	deeplearning_1846-1617232566	TRUE	26.1499	0.807908	0.819786	3	Selected by authors
9	11	10	sigmoid	selu	relu	0	0	0	TRUE	FALSE	FALSE	adam	0	FALSE	hsa.miR.744.5p + hsa.miR.128.3p + hsa.miR.409.3p	TRUE	1847	1617232567	0.904762	0.514245	0.904762	0.76831	1	0.911765	0.952381	0.846154	0.909091	0.916667	0.930233	0.909091	0.857143	1	1	0.8	0.923077	0.7	1	0.25	0.666667	1	0.8	deeplearning_1847-1617232567	TRUE	19.4918	0.827507	0.840285	3	Selected by authors
11	11	10	sigmoid	selu	relu	0	0	0	TRUE	FALSE	FALSE	adam	0	FALSE	hsa.miR.744.5p + hsa.miR.128.3p + hsa.miR.409.3p	TRUE	1848	1617232568	0.934066	0.443245	0.934066	0.835157	1	0.911765	0.952381	0.846154	0.909091	0.916667	0.930233	0.818182	0.857143	0.75	0.857143	0.75	0.857143	0.7	1	0.25	0.666667	1	0.8	deeplearning_1848-1617232568	TRUE	22.5011	0.800519	0.809982	3	Selected by authors
3	3	0	selu	selu	relu	0	0	0	TRUE	FALSE	FALSE	adam	0	FALSE	hsa.miR.744.5p + hsa.miR.128.3p + hsa.miR.409.3p	TRUE	1849	1617232570	0.875458	0.527454	0.875458	0.720627	1	0.911765	0.952381	0.846154	0.909091	0.916667	0.930233	0.909091	0.857143	1	1	0.8	0.923077	0.7	1	0.25	0.666667	1	0.8	deeplearning_1849-1617232570	TRUE	45.934	0.827507	0.840285	2	Selected by authors
5	3	0	selu	selu	relu	0	0	0	TRUE	FALSE	FALSE	adam	0	FALSE	hsa.miR.744.5p + hsa.miR.128.3p + hsa.miR.409.3p	TRUE	1850	1617232572	0.919414	0.334951	0.919414	0.800553	1	0.911765	0.952381	0.846154	0.909091	0.916667	0.930233	0.818182	0.857143	0.75	0.857143	0.75	0.857143	0.8	1	0.5	0.75	1	0.857143	deeplearning_1850-1617232572	TRUE	14.4565	0.840572	0.843316	2	Selected by authors
7	3	0	selu	selu	relu	0	0	0	TRUE	FALSE	FALSE	adam	0	FALSE	hsa.miR.744.5p + hsa.miR.128.3p + hsa.miR.409.3p	TRUE	1851	1617232573	0.959707	0.581255	0.959707	0.901929	1	0.911765	0.904762	0.923077	0.95	0.857143	0.926829	0.818182	0.857143	0.75	0.857143	0.75	0.857143	0.9	1	0.75	0.857143	1	0.923077	deeplearning_1851-1617232573	TRUE	16.7383	0.874608	0.876649	2	Selected by authors
9	3	0	selu	selu	relu	0	0	0	TRUE	FALSE	FALSE	adam	0	FALSE	hsa.miR.744.5p + hsa.miR.128.3p + hsa.miR.409.3p	TRUE	1852	1617232574	0.96337	0.37189	0.96337	0.901181	1	0.941176	1	0.846154	0.913043	1	0.954545	0.818182	0.857143	0.75	0.857143	0.75	0.857143	0.7	1	0.25	0.666667	1	0.8	deeplearning_1852-1617232574	TRUE	18.5284	0.807908	0.819786	2	Selected by authors
11	3	0	selu	selu	relu	0	0	0	TRUE	FALSE	FALSE	adam	0	FALSE	hsa.miR.744.5p + hsa.miR.128.3p + hsa.miR.409.3p	TRUE	1853	1617232574	0.959707	0.638512	0.959707	0.901781	1	0.911765	0.904762	0.923077	0.95	0.857143	0.926829	0.818182	0.857143	0.75	0.857143	0.75	0.857143	0.9	1	0.75	0.857143	1	0.923077	deeplearning_1853-1617232574	TRUE	28.582	0.874608	0.876649	2	Selected by authors
3	5	0	selu	selu	relu	0	0	0	TRUE	FALSE	FALSE	adam	0	FALSE	hsa.miR.744.5p + hsa.miR.128.3p + hsa.miR.409.3p	TRUE	1854	1617232576	0.96337	0.391087	0.96337	0.909998	1	0.911765	0.952381	0.846154	0.909091	0.916667	0.930233	0.818182	0.857143	0.75	0.857143	0.75	0.857143	0.8	1	0.5	0.75	1	0.857143	deeplearning_1854-1617232576	TRUE	18.5902	0.840572	0.843316	2	Selected by authors
5	5	0	selu	selu	relu	0	0	0	TRUE	FALSE	FALSE	adam	0	FALSE	hsa.miR.744.5p + hsa.miR.128.3p + hsa.miR.409.3p	TRUE	1855	1617232576	0.901099	0.396004	0.901099	0.764389	1	0.911765	0.952381	0.846154	0.909091	0.916667	0.930233	0.909091	0.857143	1	1	0.8	0.923077	0.7	1	0.25	0.666667	1	0.8	deeplearning_1855-1617232576	TRUE	24.8952	0.827507	0.840285	2	Selected by authors
7	5	0	selu	selu	relu	0	0	0	TRUE	FALSE	FALSE	adam	0	FALSE	hsa.miR.744.5p + hsa.miR.128.3p + hsa.miR.409.3p	TRUE	1856	1617232577	0.967033	0.535351	0.967033	0.917849	1	0.911765	0.904762	0.923077	0.95	0.857143	0.926829	0.909091	0.857143	1	1	0.8	0.923077	1	1	1	1	1	1	deeplearning_1856-1617232577	TRUE	18.5623	0.938446	0.940285	2	Selected by authors
9	5	0	selu	selu	relu	0	0	0	TRUE	FALSE	FALSE	adam	0	FALSE	hsa.miR.744.5p + hsa.miR.128.3p + hsa.miR.409.3p	TRUE	1857	1617232580	0.96337	0.5307	0.96337	0.908993	1	0.911765	0.904762	0.923077	0.95	0.857143	0.926829	0.818182	0.857143	0.75	0.857143	0.75	0.857143	0.8	1	0.5	0.75	1	0.857143	deeplearning_1857-1617232580	TRUE	21.1069	0.840572	0.843316	2	Selected by authors
11	5	0	selu	selu	relu	0	0	0	TRUE	FALSE	FALSE	adam	0	FALSE	hsa.miR.744.5p + hsa.miR.128.3p + hsa.miR.409.3p	TRUE	1858	1617232581	0.959707	0.365342	0.959707	0.897851	1	0.941176	1	0.846154	0.913043	1	0.954545	0.818182	0.857143	0.75	0.857143	0.75	0.857143	0.8	1	0.5	0.75	1	0.857143	deeplearning_1858-1617232581	TRUE	13.8384	0.848723	0.853119	2	Selected by authors
3	7	0	selu	selu	relu	0	0	0	TRUE	FALSE	FALSE	adam	0	FALSE	hsa.miR.744.5p + hsa.miR.128.3p + hsa.miR.409.3p	TRUE	1859	1617232582	0.89011	0.502558	0.89011	0.736672	1	0.911765	0.952381	0.846154	0.909091	0.916667	0.930233	0.909091	0.857143	1	1	0.8	0.923077	0.8	1	0.5	0.75	1	0.857143	deeplearning_1859-1617232582	TRUE	25.7526	0.870379	0.873619	2	Selected by authors
5	7	0	selu	selu	relu	0	0	0	TRUE	FALSE	FALSE	adam	0	FALSE	hsa.miR.744.5p + hsa.miR.128.3p + hsa.miR.409.3p	TRUE	1860	1617232582	0.948718	0.377927	0.948718	0.873592	1	0.941176	1	0.846154	0.913043	1	0.954545	0.818182	0.857143	0.75	0.857143	0.75	0.857143	0.9	1	0.75	0.857143	1	0.923077	deeplearning_1860-1617232582	TRUE	14.6601	0.883436	0.886453	2	Selected by authors
7	7	0	selu	selu	relu	0	0	0	TRUE	FALSE	FALSE	adam	0	FALSE	hsa.miR.744.5p + hsa.miR.128.3p + hsa.miR.409.3p	TRUE	1861	1617232583	0.96337	0.585156	0.96337	0.910159	1	0.911765	0.904762	0.923077	0.95	0.857143	0.926829	0.909091	0.857143	1	1	0.8	0.923077	1	1	1	1	1	1	deeplearning_1861-1617232583	TRUE	17.3957	0.938446	0.940285	2	Selected by authors
9	7	0	selu	selu	relu	0	0	0	TRUE	FALSE	FALSE	adam	0	FALSE	hsa.miR.744.5p + hsa.miR.128.3p + hsa.miR.409.3p	TRUE	1862	1617232584	0.956044	0.350979	0.956044	0.89572	1	0.911765	0.952381	0.846154	0.909091	0.916667	0.930233	0.909091	0.857143	1	1	0.8	0.923077	0.9	1	0.75	0.857143	1	0.923077	deeplearning_1862-1617232584	TRUE	11.4177	0.906924	0.906952	2	Selected by authors
11	7	0	selu	selu	relu	0	0	0	TRUE	FALSE	FALSE	adam	0	FALSE	hsa.miR.744.5p + hsa.miR.128.3p + hsa.miR.409.3p	TRUE	1863	1617232585	0.956044	0.616216	0.956044	0.894007	1	0.911765	0.904762	0.923077	0.95	0.857143	0.926829	0.909091	0.857143	1	1	0.8	0.923077	1	1	1	1	1	1	deeplearning_1863-1617232585	TRUE	15.8007	0.938446	0.940285	2	Selected by authors
3	9	0	selu	selu	relu	0	0	0	TRUE	FALSE	FALSE	adam	0	FALSE	hsa.miR.744.5p + hsa.miR.128.3p + hsa.miR.409.3p	TRUE	1864	1617232587	0.959707	0.41515	0.959707	0.898325	1	0.941176	0.952381	0.923077	0.952381	0.923077	0.952381	0.818182	0.857143	0.75	0.857143	0.75	0.857143	0.9	1	0.75	0.857143	1	0.923077	deeplearning_1864-1617232587	TRUE	18.5402	0.883436	0.886453	2	Selected by authors
5	9	0	selu	selu	relu	0	0	0	TRUE	FALSE	FALSE	adam	0	FALSE	hsa.miR.744.5p + hsa.miR.128.3p + hsa.miR.409.3p	TRUE	1865	1617232587	0.919414	0.498671	0.919414	0.800509	1	0.911765	0.952381	0.846154	0.909091	0.916667	0.930233	0.818182	0.857143	0.75	0.857143	0.75	0.857143	0.8	1	0.5	0.75	1	0.857143	deeplearning_1865-1617232587	TRUE	21.1917	0.840572	0.843316	2	Selected by authors
7	9	0	selu	selu	relu	0	0	0	TRUE	FALSE	FALSE	adam	0	FALSE	hsa.miR.744.5p + hsa.miR.128.3p + hsa.miR.409.3p	TRUE	1866	1617232587	0.919414	0.295307	0.919414	0.806285	1	0.941176	1	0.846154	0.913043	1	0.954545	0.909091	0.857143	1	1	0.8	0.923077	0.7	1	0.25	0.666667	1	0.8	deeplearning_1866-1617232587	TRUE	17.6266	0.835405	0.850089	2	Selected by authors
9	9	0	selu	selu	relu	0	0	0	TRUE	FALSE	FALSE	adam	0	FALSE	hsa.miR.744.5p + hsa.miR.128.3p + hsa.miR.409.3p	TRUE	1867	1617232588	0.805861	0.619778	0.805861	0.619184	0.992538	0.823529	0.809524	0.846154	0.894737	0.733333	0.85	0.909091	0.857143	1	1	0.8	0.923077	0.6	0.666667	0.5	0.666667	0.5	0.666667	deeplearning_1867-1617232588	TRUE	12.4832	0.753589	0.77754	2	Selected by authors
11	9	0	selu	selu	relu	0	0	0	TRUE	FALSE	FALSE	adam	0	FALSE	hsa.miR.744.5p + hsa.miR.128.3p + hsa.miR.409.3p	TRUE	1868	1617232588	0.89011	0.481777	0.89011	0.745717	1	0.911765	0.952381	0.846154	0.909091	0.916667	0.930233	0.909091	0.857143	1	1	0.8	0.923077	1	1	1	1	1	1	deeplearning_1868-1617232588	TRUE	15.0043	0.938446	0.940285	2	Selected by authors
3	11	0	selu	selu	relu	0	0	0	TRUE	FALSE	FALSE	adam	0	FALSE	hsa.miR.744.5p + hsa.miR.128.3p + hsa.miR.409.3p	TRUE	1869	1617232589	0.923077	0.355563	0.923077	0.813614	1	0.911765	0.952381	0.846154	0.909091	0.916667	0.930233	0.909091	0.857143	1	1	0.8	0.923077	0.8	1	0.5	0.75	1	0.857143	deeplearning_1869-1617232589	TRUE	15.2429	0.870379	0.873619	2	Selected by authors
5	11	0	selu	selu	relu	0	0	0	TRUE	FALSE	FALSE	adam	0	FALSE	hsa.miR.744.5p + hsa.miR.128.3p + hsa.miR.409.3p	TRUE	1870	1617232589	0.948718	0.564587	0.948718	0.874454	1	0.911765	0.904762	0.923077	0.95	0.857143	0.926829	0.909091	0.857143	1	1	0.8	0.923077	1	1	1	1	1	1	deeplearning_1870-1617232589	TRUE	22.6719	0.938446	0.940285	2	Selected by authors
7	11	0	selu	selu	relu	0	0	0	TRUE	FALSE	FALSE	adam	0	FALSE	hsa.miR.744.5p + hsa.miR.128.3p + hsa.miR.409.3p	TRUE	1871	1617232589	0.937729	0.323354	0.937729	0.839256	1	0.941176	1	0.846154	0.913043	1	0.954545	0.818182	0.857143	0.75	0.857143	0.75	0.857143	0.7	1	0.25	0.666667	1	0.8	deeplearning_1871-1617232589	TRUE	23.0401	0.807908	0.819786	2	Selected by authors
9	11	0	selu	selu	relu	0	0	0	TRUE	FALSE	FALSE	adam	0	FALSE	hsa.miR.744.5p + hsa.miR.128.3p + hsa.miR.409.3p	TRUE	1872	1617232590	0.952381	0.705789	0.952381	0.865642	1	0.941176	0.904762	1	1	0.866667	0.95	0.909091	0.857143	1	1	0.8	0.923077	1	1	1	1	1	1	deeplearning_1872-1617232590	TRUE	19.8909	0.948617	0.950089	2	Selected by authors
11	11	0	selu	selu	relu	0	0	0	TRUE	FALSE	FALSE	adam	0	FALSE	hsa.miR.744.5p + hsa.miR.128.3p + hsa.miR.409.3p	TRUE	1873	1617232591	0.897436	0.492055	0.897436	0.762147	1	0.911765	0.952381	0.846154	0.909091	0.916667	0.930233	0.909091	0.857143	1	1	0.8	0.923077	0.9	1	0.75	0.857143	1	0.923077	deeplearning_1873-1617232591	TRUE	15.2831	0.906924	0.906952	2	Selected by authors
3	3	2	selu	selu	relu	0	0	0	TRUE	FALSE	FALSE	adam	0	FALSE	hsa.miR.744.5p + hsa.miR.128.3p + hsa.miR.409.3p	TRUE	1874	1617232591	0.979853	0.874961	0.979853	0.940069	1	0.970588	0.952381	1	1	0.928571	0.97561	0.818182	0.714286	1	1	0.666667	0.833333	0.9	1	0.75	0.857143	1	0.923077	deeplearning_1874-1617232591	TRUE	1.1984	0.891892	0.896257	3	Selected by authors
5	3	2	selu	selu	relu	0	0	0	TRUE	FALSE	FALSE	adam	0	FALSE	hsa.miR.744.5p + hsa.miR.128.3p + hsa.miR.409.3p	TRUE	1875	1617232592	0.912088	0.375811	0.912088	0.792427	1	0.941176	0.952381	0.923077	0.952381	0.923077	0.952381	0.818182	0.857143	0.75	0.857143	0.75	0.857143	0.8	1	0.5	0.75	1	0.857143	deeplearning_1875-1617232592	TRUE	19.4384	0.848723	0.853119	3	Selected by authors
7	3	2	selu	selu	relu	0	0	0	TRUE	FALSE	FALSE	adam	0	FALSE	hsa.miR.744.5p + hsa.miR.128.3p + hsa.miR.409.3p	TRUE	1876	1617232592	0.974359	0.940158	0.974359	0.923975	1	0.970588	0.952381	1	1	0.928571	0.97561	0.818182	0.714286	1	1	0.666667	0.833333	0.9	1	0.75	0.857143	1	0.923077	deeplearning_1876-1617232592	TRUE	1.24767	0.891892	0.896257	3	Selected by authors
9	3	2	selu	selu	relu	0	0	0	TRUE	FALSE	FALSE	adam	0	FALSE	hsa.miR.744.5p + hsa.miR.128.3p + hsa.miR.409.3p	TRUE	1877	1617232592	0.974359	0.857587	0.974359	0.923975	1	0.970588	0.952381	1	1	0.928571	0.97561	0.818182	0.714286	1	1	0.666667	0.833333	0.9	1	0.75	0.857143	1	0.923077	deeplearning_1877-1617232592	TRUE	39.0674	0.891892	0.896257	3	Selected by authors
11	3	2	selu	selu	relu	0	0	0	TRUE	FALSE	FALSE	adam	0	FALSE	hsa.miR.744.5p + hsa.miR.128.3p + hsa.miR.409.3p	TRUE	1878	1617232592	0.974359	0.832533	0.974359	0.923975	1	0.970588	0.952381	1	1	0.928571	0.97561	0.909091	0.857143	1	1	0.8	0.923077	0.9	1	0.75	0.857143	1	0.923077	deeplearning_1878-1617232592	TRUE	45.6673	0.925522	0.92656	3	Selected by authors
3	5	2	selu	selu	relu	0	0	0	TRUE	FALSE	FALSE	adam	0	FALSE	hsa.miR.744.5p + hsa.miR.128.3p + hsa.miR.409.3p	TRUE	1879	1617232593	0.736264	0.516556	0.736264	0.52312	0.949407	0.794118	0.857143	0.692308	0.818182	0.75	0.837209	0.727273	0.857143	0.5	0.75	0.666667	0.8	0.7	1	0.25	0.666667	1	0.8	deeplearning_1879-1617232593	TRUE	25.4611	0.738401	0.740463	3	Selected by authors
5	5	2	selu	selu	relu	0	0	0	TRUE	FALSE	FALSE	adam	0	FALSE	hsa.miR.744.5p + hsa.miR.128.3p + hsa.miR.409.3p	TRUE	1880	1617232593	0.972527	0.670526	0.972527	0.918463	1	0.970588	0.952381	1	1	0.928571	0.97561	0.818182	0.857143	0.75	0.857143	0.75	0.857143	0.7	1	0.25	0.666667	1	0.8	deeplearning_1880-1617232593	TRUE	1.07602	0.814975	0.82959	3	Selected by authors
7	5	2	selu	selu	relu	0	0	0	TRUE	FALSE	FALSE	adam	0	FALSE	hsa.miR.744.5p + hsa.miR.128.3p + hsa.miR.409.3p	TRUE	1881	1617232594	0.981685	0.60248	0.981685	0.949471	1	0.941176	0.952381	0.923077	0.952381	0.923077	0.952381	0.818182	0.857143	0.75	0.857143	0.75	0.857143	0.9	1	0.75	0.857143	1	0.923077	deeplearning_1881-1617232594	TRUE	27.8595	0.883436	0.886453	3	Selected by authors
9	5	2	selu	selu	relu	0	0	0	TRUE	FALSE	FALSE	adam	0	FALSE	hsa.miR.744.5p + hsa.miR.128.3p + hsa.miR.409.3p	TRUE	1882	1617232594	0.904762	0.361499	0.904762	0.78263	1	0.911765	0.952381	0.846154	0.909091	0.916667	0.930233	0.909091	0.857143	1	1	0.8	0.923077	0.9	1	0.75	0.857143	1	0.923077	deeplearning_1882-1617232594	TRUE	11.3551	0.906924	0.906952	3	Selected by authors
11	5	2	selu	selu	relu	0	0	0	TRUE	FALSE	FALSE	adam	0	FALSE	hsa.miR.744.5p + hsa.miR.128.3p + hsa.miR.409.3p	TRUE	1883	1617232595	0.961538	0.52515	0.961538	0.901942	1	0.941176	0.952381	0.923077	0.952381	0.923077	0.952381	0.818182	0.857143	0.75	0.857143	0.75	0.857143	0.9	1	0.75	0.857143	1	0.923077	deeplearning_1883-1617232595	TRUE	17.0191	0.883436	0.886453	3	Selected by authors
3	7	2	selu	selu	relu	0	0	0	TRUE	FALSE	FALSE	adam	0	FALSE	hsa.miR.744.5p + hsa.miR.128.3p + hsa.miR.409.3p	TRUE	1884	1617232595	0.901099	0.39334	0.901099	0.774063	1	0.911765	0.952381	0.846154	0.909091	0.916667	0.930233	0.909091	0.857143	1	1	0.8	0.923077	0.9	1	0.75	0.857143	1	0.923077	deeplearning_1884-1617232595	TRUE	18.3355	0.906924	0.906952	3	Selected by authors
5	7	2	selu	selu	relu	0	0	0	TRUE	FALSE	FALSE	adam	0	FALSE	hsa.miR.744.5p + hsa.miR.128.3p + hsa.miR.409.3p	TRUE	1885	1617232596	0.886447	0.370071	0.886447	0.739999	1	0.911765	0.952381	0.846154	0.909091	0.916667	0.930233	0.909091	0.857143	1	1	0.8	0.923077	1	1	1	1	1	1	deeplearning_1885-1617232596	TRUE	11.3324	0.938446	0.940285	3	Selected by authors
7	7	2	selu	selu	relu	0	0	0	TRUE	FALSE	FALSE	adam	0	FALSE	hsa.miR.744.5p + hsa.miR.128.3p + hsa.miR.409.3p	TRUE	1886	1617232597	0.96337	0.864922	0.96337	0.890685	1	0.970588	0.952381	1	1	0.928571	0.97561	0.909091	0.857143	1	1	0.8	0.923077	0.9	1	0.75	0.857143	1	0.923077	deeplearning_1886-1617232597	TRUE	1.02508	0.925522	0.92656	3	Selected by authors
9	7	2	selu	selu	relu	0	0	0	TRUE	FALSE	FALSE	adam	0	FALSE	hsa.miR.744.5p + hsa.miR.128.3p + hsa.miR.409.3p	TRUE	1887	1617232600	0.979853	0.86099	0.979853	0.940069	1	0.970588	0.952381	1	1	0.928571	0.97561	0.909091	0.857143	1	1	0.8	0.923077	0.9	1	0.75	0.857143	1	0.923077	deeplearning_1887-1617232600	TRUE	50.337	0.925522	0.92656	3	Selected by authors
11	7	2	selu	selu	relu	0	0	0	TRUE	FALSE	FALSE	adam	0	FALSE	hsa.miR.744.5p + hsa.miR.128.3p + hsa.miR.409.3p	TRUE	1888	1617232601	0.952381	0.303498	0.952381	0.875224	1	0.941176	1	0.846154	0.913043	1	0.954545	0.818182	0.857143	0.75	0.857143	0.75	0.857143	0.8	1	0.5	0.75	1	0.857143	deeplearning_1888-1617232601	TRUE	18.314	0.848723	0.853119	3	Selected by authors
3	9	2	selu	selu	relu	0	0	0	TRUE	FALSE	FALSE	adam	0	FALSE	hsa.miR.744.5p + hsa.miR.128.3p + hsa.miR.409.3p	TRUE	1889	1617232601	0.703297	0.64013	0.703297	0.525496	0.881098	0.647059	0.47619	0.923077	0.909091	0.521739	0.625	0.636364	0.714286	0.5	0.714286	0.5	0.714286	0.3	0.333333	0.25	0.4	0.2	0.363636	deeplearning_1889-1617232601	FALSE	9.29743	0.465101	0.527807	3	Selected by authors
5	9	2	selu	selu	relu	0	0	0	TRUE	FALSE	FALSE	adam	0	FALSE	hsa.miR.744.5p + hsa.miR.128.3p + hsa.miR.409.3p	TRUE	1890	1617232601	0.930403	0.537046	0.930403	0.837124	1	0.882353	0.857143	0.923077	0.947368	0.8	0.9	0.727273	0.571429	1	1	0.571429	0.727273	0.8	0.833333	0.75	0.833333	0.75	0.833333	deeplearning_1890-1617232601	TRUE	13.5959	0.798226	0.803209	3	Selected by authors
7	9	2	selu	selu	relu	0	0	0	TRUE	FALSE	FALSE	adam	0	FALSE	hsa.miR.744.5p + hsa.miR.128.3p + hsa.miR.409.3p	TRUE	1891	1617232601	0.96337	0.682222	0.96337	0.890685	1	0.970588	0.952381	1	1	0.928571	0.97561	0.909091	0.857143	1	1	0.8	0.923077	0.9	1	0.75	0.857143	1	0.923077	deeplearning_1891-1617232601	TRUE	22.7936	0.925522	0.92656	3	Selected by authors
9	9	2	selu	selu	relu	0	0	0	TRUE	FALSE	FALSE	adam	0	FALSE	hsa.miR.744.5p + hsa.miR.128.3p + hsa.miR.409.3p	TRUE	1892	1617232602	0.970696	0.742619	0.970696	0.912981	1	0.970588	0.952381	1	1	0.928571	0.97561	0.818182	0.857143	0.75	0.857143	0.75	0.857143	0.8	1	0.5	0.75	1	0.857143	deeplearning_1892-1617232602	TRUE	28.364	0.856525	0.862923	3	Selected by authors
11	9	2	selu	selu	relu	0	0	0	TRUE	FALSE	FALSE	adam	0	FALSE	hsa.miR.744.5p + hsa.miR.128.3p + hsa.miR.409.3p	TRUE	1893	1617232603	0.970696	0.685592	0.970696	0.924857	1	0.911765	0.904762	0.923077	0.95	0.857143	0.926829	0.909091	0.857143	1	1	0.8	0.923077	0.9	1	0.75	0.857143	1	0.923077	deeplearning_1893-1617232603	TRUE	19.4044	0.906924	0.906952	3	Selected by authors
3	11	2	selu	selu	relu	0	0	0	TRUE	FALSE	FALSE	adam	0	FALSE	hsa.miR.744.5p + hsa.miR.128.3p + hsa.miR.409.3p	TRUE	1894	1617232604	0.915751	0.261171	0.915751	0.782943	1	0.941176	1	0.846154	0.913043	1	0.954545	0.818182	0.857143	0.75	0.857143	0.75	0.857143	0.7	1	0.25	0.666667	1	0.8	deeplearning_1894-1617232604	TRUE	21.9853	0.807908	0.819786	3	Selected by authors
5	11	2	selu	selu	relu	0	0	0	TRUE	FALSE	FALSE	adam	0	FALSE	hsa.miR.744.5p + hsa.miR.128.3p + hsa.miR.409.3p	TRUE	1895	1617232604	0.974359	0.866613	0.974359	0.923975	1	0.970588	0.952381	1	1	0.928571	0.97561	0.909091	0.857143	1	1	0.8	0.923077	0.9	1	0.75	0.857143	1	0.923077	deeplearning_1895-1617232604	TRUE	35.3922	0.925522	0.92656	3	Selected by authors
7	11	2	selu	selu	relu	0	0	0	TRUE	FALSE	FALSE	adam	0	FALSE	hsa.miR.744.5p + hsa.miR.128.3p + hsa.miR.409.3p	TRUE	1896	1617232605	0.974359	0.315158	0.974359	0.931024	1	0.941176	1	0.846154	0.913043	1	0.954545	0.909091	0.857143	1	1	0.8	0.923077	0.9	1	0.75	0.857143	1	0.923077	deeplearning_1896-1617232605	TRUE	19.4078	0.916419	0.916756	3	Selected by authors
9	11	2	selu	selu	relu	0	0	0	TRUE	FALSE	FALSE	adam	0	FALSE	hsa.miR.744.5p + hsa.miR.128.3p + hsa.miR.409.3p	TRUE	1897	1617232606	0.956044	0.396323	0.956044	0.893758	1	0.911765	0.952381	0.846154	0.909091	0.916667	0.930233	0.909091	0.857143	1	1	0.8	0.923077	0.8	1	0.5	0.75	1	0.857143	deeplearning_1897-1617232606	TRUE	20.5256	0.870379	0.873619	3	Selected by authors
11	11	2	selu	selu	relu	0	0	0	TRUE	FALSE	FALSE	adam	0	FALSE	hsa.miR.744.5p + hsa.miR.128.3p + hsa.miR.409.3p	TRUE	1898	1617232606	0.908425	0.510551	0.908425	0.791223	1	0.911765	0.952381	0.846154	0.909091	0.916667	0.930233	0.909091	0.857143	1	1	0.8	0.923077	1	1	1	1	1	1	deeplearning_1898-1617232606	TRUE	23.7881	0.938446	0.940285	3	Selected by authors
3	3	4	selu	selu	relu	0	0	0	TRUE	FALSE	FALSE	adam	0	FALSE	hsa.miR.744.5p + hsa.miR.128.3p + hsa.miR.409.3p	TRUE	1899	1617232607	0.967033	0.295732	0.967033	0.911298	1	0.941176	1	0.846154	0.913043	1	0.954545	0.909091	0.857143	1	1	0.8	0.923077	0.9	1	0.75	0.857143	1	0.923077	deeplearning_1899-1617232607	TRUE	31.9921	0.916419	0.916756	3	Selected by authors
5	3	4	selu	selu	relu	0	0	0	TRUE	FALSE	FALSE	adam	0	FALSE	hsa.miR.744.5p + hsa.miR.128.3p + hsa.miR.409.3p	TRUE	1900	1617232607	0.915751	0.384025	0.915751	0.793948	1	0.911765	0.952381	0.846154	0.909091	0.916667	0.930233	0.909091	0.857143	1	1	0.8	0.923077	0.7	1	0.25	0.666667	1	0.8	deeplearning_1900-1617232607	TRUE	20.9934	0.827507	0.840285	3	Selected by authors
7	3	4	selu	selu	relu	0	0	0	TRUE	FALSE	FALSE	adam	0	FALSE	hsa.miR.744.5p + hsa.miR.128.3p + hsa.miR.409.3p	TRUE	1901	1617232608	0.937729	0.486501	0.937729	0.845229	1	0.911765	0.904762	0.923077	0.95	0.857143	0.926829	0.909091	0.857143	1	1	0.8	0.923077	0.9	1	0.75	0.857143	1	0.923077	deeplearning_1901-1617232608	TRUE	33.7876	0.906924	0.906952	3	Selected by authors
9	3	4	selu	selu	relu	0	0	0	TRUE	FALSE	FALSE	adam	0	FALSE	hsa.miR.744.5p + hsa.miR.128.3p + hsa.miR.409.3p	TRUE	1902	1617232610	0.886447	0.598663	0.886447	0.735527	1	0.911765	0.952381	0.846154	0.909091	0.916667	0.930233	0.909091	0.857143	1	1	0.8	0.923077	0.9	1	0.75	0.857143	1	0.923077	deeplearning_1902-1617232610	TRUE	24.2524	0.906924	0.906952	3	Selected by authors
11	3	4	selu	selu	relu	0	0	0	TRUE	FALSE	FALSE	adam	0	FALSE	hsa.miR.744.5p + hsa.miR.128.3p + hsa.miR.409.3p	TRUE	1903	1617232610	0.945055	0.341152	0.945055	0.864755	1	0.911765	0.952381	0.846154	0.909091	0.916667	0.930233	0.818182	0.857143	0.75	0.857143	0.75	0.857143	0.8	1	0.5	0.75	1	0.857143	deeplearning_1903-1617232610	TRUE	20.3094	0.840572	0.843316	3	Selected by authors
3	5	4	selu	selu	relu	0	0	0	TRUE	FALSE	FALSE	adam	0	FALSE	hsa.miR.744.5p + hsa.miR.128.3p + hsa.miR.409.3p	TRUE	1904	1617232611	0.92674	0.690404	0.92674	0.830722	1	0.882353	0.857143	0.923077	0.947368	0.8	0.9	0.909091	0.857143	1	1	0.8	0.923077	1	1	1	1	1	1	deeplearning_1904-1617232611	TRUE	27.2694	0.927835	0.930481	3	Selected by authors
5	5	4	selu	selu	relu	0	0	0	TRUE	FALSE	FALSE	adam	0	FALSE	hsa.miR.744.5p + hsa.miR.128.3p + hsa.miR.409.3p	TRUE	1905	1617232612	0.978022	0.433778	0.978022	0.940465	1	0.941176	1	0.846154	0.913043	1	0.954545	0.818182	0.857143	0.75	0.857143	0.75	0.857143	0.8	1	0.5	0.75	1	0.857143	deeplearning_1905-1617232612	TRUE	27.4781	0.848723	0.853119	3	Selected by authors
7	5	4	selu	selu	relu	0	0	0	TRUE	FALSE	FALSE	adam	0	FALSE	hsa.miR.744.5p + hsa.miR.128.3p + hsa.miR.409.3p	TRUE	1906	1617232612	0.978022	0.756333	0.978022	0.94051	1	0.911765	0.857143	1	1	0.8125	0.923077	0.909091	0.857143	1	1	0.8	0.923077	1	1	1	1	1	1	deeplearning_1906-1617232612	TRUE	25.3214	0.938446	0.940285	3	Selected by authors
9	5	4	selu	selu	relu	0	0	0	TRUE	FALSE	FALSE	adam	0	FALSE	hsa.miR.744.5p + hsa.miR.128.3p + hsa.miR.409.3p	TRUE	1907	1617232612	0.871795	0.578389	0.871795	0.704864	1	0.911765	0.952381	0.846154	0.909091	0.916667	0.930233	0.909091	0.857143	1	1	0.8	0.923077	1	1	1	1	1	1	deeplearning_1907-1617232612	TRUE	22.9972	0.938446	0.940285	3	Selected by authors
11	5	4	selu	selu	relu	0	0	0	TRUE	FALSE	FALSE	adam	0	FALSE	hsa.miR.744.5p + hsa.miR.128.3p + hsa.miR.409.3p	TRUE	1908	1617232613	0.970696	0.917168	0.970696	0.911784	1	0.970588	0.952381	1	1	0.928571	0.97561	0.818182	0.714286	1	1	0.666667	0.833333	0.9	1	0.75	0.857143	1	0.923077	deeplearning_1908-1617232613	TRUE	43.1481	0.891892	0.896257	3	Selected by authors
3	7	4	selu	selu	relu	0	0	0	TRUE	FALSE	FALSE	adam	0	FALSE	hsa.miR.744.5p + hsa.miR.128.3p + hsa.miR.409.3p	TRUE	1909	1617232614	0.985348	0.441858	0.985348	0.957542	1	0.941176	0.952381	0.923077	0.952381	0.923077	0.952381	0.909091	0.857143	1	1	0.8	0.923077	0.9	1	0.75	0.857143	1	0.923077	deeplearning_1909-1617232614	TRUE	30.7155	0.916419	0.916756	3	Selected by authors
5	7	4	selu	selu	relu	0	0	0	TRUE	FALSE	FALSE	adam	0	FALSE	hsa.miR.744.5p + hsa.miR.128.3p + hsa.miR.409.3p	TRUE	1910	1617232616	0.970696	0.791083	0.970696	0.92613	1	0.882353	0.809524	1	1	0.764706	0.894737	0.818182	0.714286	1	1	0.666667	0.833333	1	1	1	1	1	1	deeplearning_1910-1617232616	TRUE	25.6911	0.89404	0.900178	3	Selected by authors
7	7	4	selu	selu	relu	0	0	0	TRUE	FALSE	FALSE	adam	0	FALSE	hsa.miR.744.5p + hsa.miR.128.3p + hsa.miR.409.3p	TRUE	1911	1617232618	0.952381	0.306096	0.952381	0.875224	1	0.941176	1	0.846154	0.913043	1	0.954545	0.818182	0.857143	0.75	0.857143	0.75	0.857143	0.7	1	0.25	0.666667	1	0.8	deeplearning_1911-1617232618	TRUE	21.9954	0.807908	0.819786	3	Selected by authors
9	7	4	selu	selu	relu	0	0	0	TRUE	FALSE	FALSE	adam	0	FALSE	hsa.miR.744.5p + hsa.miR.128.3p + hsa.miR.409.3p	TRUE	1912	1617232619	0.985348	0.847807	0.985348	0.957604	1	0.941176	0.904762	1	1	0.866667	0.95	0.909091	0.857143	1	1	0.8	0.923077	1	1	1	1	1	1	deeplearning_1912-1617232619	TRUE	23.6472	0.948617	0.950089	3	Selected by authors
11	7	4	selu	selu	relu	0	0	0	TRUE	FALSE	FALSE	adam	0	FALSE	hsa.miR.744.5p + hsa.miR.128.3p + hsa.miR.409.3p	TRUE	1913	1617232621	0.945055	0.334981	0.945055	0.854869	1	0.941176	1	0.846154	0.913043	1	0.954545	0.818182	0.857143	0.75	0.857143	0.75	0.857143	0.8	1	0.5	0.75	1	0.857143	deeplearning_1913-1617232621	TRUE	20.2549	0.848723	0.853119	3	Selected by authors
3	9	4	selu	selu	relu	0	0	0	TRUE	FALSE	FALSE	adam	0	FALSE	hsa.miR.744.5p + hsa.miR.128.3p + hsa.miR.409.3p	TRUE	1914	1617232622	0.919414	0.464951	0.919414	0.829361	1	0.882353	0.904762	0.846154	0.904762	0.846154	0.904762	0.818182	0.857143	0.75	0.857143	0.75	0.857143	0.7	1	0.25	0.666667	1	0.8	deeplearning_1914-1617232622	TRUE	19.2515	0.792785	0.800178	3	Selected by authors
5	9	4	selu	selu	relu	0	0	0	TRUE	FALSE	FALSE	adam	0	FALSE	hsa.miR.744.5p + hsa.miR.128.3p + hsa.miR.409.3p	TRUE	1915	1617232624	0.948718	0.380294	0.948718	0.861132	1	0.941176	0.952381	0.923077	0.952381	0.923077	0.952381	0.909091	0.857143	1	1	0.8	0.923077	0.9	1	0.75	0.857143	1	0.923077	deeplearning_1915-1617232624	TRUE	20.5354	0.916419	0.916756	3	Selected by authors
7	9	4	selu	selu	relu	0	0	0	TRUE	FALSE	FALSE	adam	0	FALSE	hsa.miR.744.5p + hsa.miR.128.3p + hsa.miR.409.3p	TRUE	1916	1617232625	0.934066	0.386451	0.934066	0.823891	1	0.941176	1	0.846154	0.913043	1	0.954545	0.818182	0.857143	0.75	0.857143	0.75	0.857143	0.7	1	0.25	0.666667	1	0.8	deeplearning_1916-1617232625	TRUE	14.1253	0.807908	0.819786	3	Selected by authors
9	9	4	selu	selu	relu	0	0	0	TRUE	FALSE	FALSE	adam	0	FALSE	hsa.miR.744.5p + hsa.miR.128.3p + hsa.miR.409.3p	TRUE	1917	1617232626	0.952381	0.241939	0.952381	0.878955	1	0.941176	1	0.846154	0.913043	1	0.954545	0.818182	0.857143	0.75	0.857143	0.75	0.857143	0.7	1	0.25	0.666667	1	0.8	deeplearning_1917-1617232626	TRUE	26.3562	0.807908	0.819786	3	Selected by authors
11	9	4	selu	selu	relu	0	0	0	TRUE	FALSE	FALSE	adam	0	FALSE	hsa.miR.744.5p + hsa.miR.128.3p + hsa.miR.409.3p	TRUE	1918	1617232626	0.974359	0.662487	0.974359	0.933768	1	0.911765	0.904762	0.923077	0.95	0.857143	0.926829	0.909091	0.857143	1	1	0.8	0.923077	1	1	1	1	1	1	deeplearning_1918-1617232626	TRUE	19.4425	0.938446	0.940285	3	Selected by authors
3	11	4	selu	selu	relu	0	0	0	TRUE	FALSE	FALSE	adam	0	FALSE	hsa.miR.744.5p + hsa.miR.128.3p + hsa.miR.409.3p	TRUE	1919	1617232628	0.899267	0.676395	0.899267	0.79596	1	0.882353	0.809524	1	1	0.764706	0.894737	0.818182	0.857143	0.75	0.857143	0.75	0.857143	0.6	0.833333	0.25	0.625	0.5	0.714286	deeplearning_1919-1617232628	TRUE	46.1386	0.745856	0.766845	3	Selected by authors
5	11	4	selu	selu	relu	0	0	0	TRUE	FALSE	FALSE	adam	0	FALSE	hsa.miR.744.5p + hsa.miR.128.3p + hsa.miR.409.3p	TRUE	1920	1617232630	0.952381	0.292944	0.952381	0.878955	1	0.941176	1	0.846154	0.913043	1	0.954545	0.818182	0.857143	0.75	0.857143	0.75	0.857143	0.7	1	0.25	0.666667	1	0.8	deeplearning_1920-1617232630	TRUE	15.9687	0.807908	0.819786	3	Selected by authors
7	11	4	selu	selu	relu	0	0	0	TRUE	FALSE	FALSE	adam	0	FALSE	hsa.miR.744.5p + hsa.miR.128.3p + hsa.miR.409.3p	TRUE	1921	1617232631	0.904762	0.583265	0.904762	0.775049	1	0.911765	0.952381	0.846154	0.909091	0.916667	0.930233	0.909091	0.857143	1	1	0.8	0.923077	1	1	1	1	1	1	deeplearning_1921-1617232631	TRUE	20.406	0.938446	0.940285	3	Selected by authors
9	11	4	selu	selu	relu	0	0	0	TRUE	FALSE	FALSE	adam	0	FALSE	hsa.miR.744.5p + hsa.miR.128.3p + hsa.miR.409.3p	TRUE	1922	1617232631	0.96337	0.432951	0.96337	0.909278	1	0.911765	0.904762	0.923077	0.95	0.857143	0.926829	0.909091	0.857143	1	1	0.8	0.923077	1	1	1	1	1	1	deeplearning_1922-1617232631	TRUE	20.8217	0.938446	0.940285	3	Selected by authors
11	11	4	selu	selu	relu	0	0	0	TRUE	FALSE	FALSE	adam	0	FALSE	hsa.miR.744.5p + hsa.miR.128.3p + hsa.miR.409.3p	TRUE	1923	1617232631	0.912088	0.364166	0.912088	0.790382	1	0.911765	0.952381	0.846154	0.909091	0.916667	0.930233	0.818182	0.857143	0.75	0.857143	0.75	0.857143	0.7	1	0.25	0.666667	1	0.8	deeplearning_1923-1617232631	TRUE	9.75234	0.800519	0.809982	3	Selected by authors
3	3	6	selu	selu	relu	0	0	0	TRUE	FALSE	FALSE	adam	0	FALSE	hsa.miR.744.5p + hsa.miR.128.3p + hsa.miR.409.3p	TRUE	1924	1617232634	0.978022	0.798446	0.978022	0.94051	1	0.911765	0.857143	1	1	0.8125	0.923077	0.909091	0.857143	1	1	0.8	0.923077	1	1	1	1	1	1	deeplearning_1924-1617232634	TRUE	23.7034	0.938446	0.940285	3	Selected by authors
5	3	6	selu	selu	relu	0	0	0	TRUE	FALSE	FALSE	adam	0	FALSE	hsa.miR.744.5p + hsa.miR.128.3p + hsa.miR.409.3p	TRUE	1925	1617232635	0.959707	0.419089	0.959707	0.895173	1	0.941176	1	0.846154	0.913043	1	0.954545	0.818182	0.857143	0.75	0.857143	0.75	0.857143	0.8	1	0.5	0.75	1	0.857143	deeplearning_1925-1617232635	TRUE	24.9676	0.848723	0.853119	3	Selected by authors
7	3	6	selu	selu	relu	0	0	0	TRUE	FALSE	FALSE	adam	0	FALSE	hsa.miR.744.5p + hsa.miR.128.3p + hsa.miR.409.3p	TRUE	1926	1617232637	0.915751	0.333505	0.915751	0.771626	1	0.941176	1	0.846154	0.913043	1	0.954545	0.818182	0.857143	0.75	0.857143	0.75	0.857143	0.7	1	0.25	0.666667	1	0.8	deeplearning_1926-1617232637	TRUE	15.6484	0.807908	0.819786	3	Selected by authors
9	3	6	selu	selu	relu	0	0	0	TRUE	FALSE	FALSE	adam	0	FALSE	hsa.miR.744.5p + hsa.miR.128.3p + hsa.miR.409.3p	TRUE	1927	1617232638	0.96337	0.414635	0.96337	0.90893	1	0.911765	0.952381	0.846154	0.909091	0.916667	0.930233	0.909091	0.857143	1	1	0.8	0.923077	1	1	1	1	1	1	deeplearning_1927-1617232638	TRUE	18.2548	0.938446	0.940285	3	Selected by authors
11	3	6	selu	selu	relu	0	0	0	TRUE	FALSE	FALSE	adam	0	FALSE	hsa.miR.744.5p + hsa.miR.128.3p + hsa.miR.409.3p	TRUE	1928	1617232638	0.952381	0.318131	0.952381	0.875224	1	0.941176	1	0.846154	0.913043	1	0.954545	0.818182	0.857143	0.75	0.857143	0.75	0.857143	0.8	1	0.5	0.75	1	0.857143	deeplearning_1928-1617232638	TRUE	30.7527	0.848723	0.853119	3	Selected by authors
3	5	6	selu	selu	relu	0	0	0	TRUE	FALSE	FALSE	adam	0	FALSE	hsa.miR.744.5p + hsa.miR.128.3p + hsa.miR.409.3p	TRUE	1929	1617232639	0.956044	0.623164	0.956044	0.886081	1	0.911765	0.904762	0.923077	0.95	0.857143	0.926829	0.909091	0.857143	1	1	0.8	0.923077	1	1	1	1	1	1	deeplearning_1929-1617232639	TRUE	26.3844	0.938446	0.940285	3	Selected by authors
5	5	6	selu	selu	relu	0	0	0	TRUE	FALSE	FALSE	adam	0	FALSE	hsa.miR.744.5p + hsa.miR.128.3p + hsa.miR.409.3p	TRUE	1930	1617232639	0.967033	0.709158	0.967033	0.907239	1	0.941176	0.904762	1	1	0.866667	0.95	0.818182	0.714286	1	1	0.666667	0.833333	1	1	1	1	1	1	deeplearning_1930-1617232639	TRUE	21.7438	0.913319	0.919786	3	Selected by authors
7	5	6	selu	selu	relu	0	0	0	TRUE	FALSE	FALSE	adam	0	FALSE	hsa.miR.744.5p + hsa.miR.128.3p + hsa.miR.409.3p	TRUE	1931	1617232639	0.985348	0.698111	0.985348	0.957666	1	0.941176	0.904762	1	1	0.866667	0.95	0.909091	0.857143	1	1	0.8	0.923077	1	1	1	1	1	1	deeplearning_1931-1617232639	TRUE	15.7081	0.948617	0.950089	3	Selected by authors
9	5	6	selu	selu	relu	0	0	0	TRUE	FALSE	FALSE	adam	0	FALSE	hsa.miR.744.5p + hsa.miR.128.3p + hsa.miR.409.3p	TRUE	1932	1617232640	0.945055	0.486702	0.945055	0.867609	1	0.911765	0.952381	0.846154	0.909091	0.916667	0.930233	0.909091	0.857143	1	1	0.8	0.923077	1	1	1	1	1	1	deeplearning_1932-1617232640	TRUE	20.3187	0.938446	0.940285	3	Selected by authors
11	5	6	selu	selu	relu	0	0	0	TRUE	FALSE	FALSE	adam	0	FALSE	hsa.miR.744.5p + hsa.miR.128.3p + hsa.miR.409.3p	TRUE	1933	1617232640	0.96337	0.793852	0.96337	0.890685	1	0.970588	0.952381	1	1	0.928571	0.97561	0.909091	0.857143	1	1	0.8	0.923077	1	1	1	1	1	1	deeplearning_1933-1617232640	TRUE	41.8073	0.958374	0.959893	3	Selected by authors
3	7	6	selu	selu	relu	0	0	0	TRUE	FALSE	FALSE	adam	0	FALSE	hsa.miR.744.5p + hsa.miR.128.3p + hsa.miR.409.3p	TRUE	1934	1617232641	0.956044	0.323037	0.956044	0.888517	1	0.941176	1	0.846154	0.913043	1	0.954545	0.818182	0.857143	0.75	0.857143	0.75	0.857143	0.7	1	0.25	0.666667	1	0.8	deeplearning_1934-1617232641	TRUE	17.7535	0.807908	0.819786	3	Selected by authors
5	7	6	selu	selu	relu	0	0	0	TRUE	FALSE	FALSE	adam	0	FALSE	hsa.miR.744.5p + hsa.miR.128.3p + hsa.miR.409.3p	TRUE	1935	1617232641	0.959707	0.491009	0.959707	0.899712	1	0.911765	0.952381	0.846154	0.909091	0.916667	0.930233	0.818182	0.857143	0.75	0.857143	0.75	0.857143	0.7	1	0.25	0.666667	1	0.8	deeplearning_1935-1617232641	TRUE	18.644	0.800519	0.809982	3	Selected by authors
7	7	6	selu	selu	relu	0	0	0	TRUE	FALSE	FALSE	adam	0	FALSE	hsa.miR.744.5p + hsa.miR.128.3p + hsa.miR.409.3p	TRUE	1936	1617232642	0.981685	0.846775	0.981685	0.949418	1	0.911765	0.857143	1	1	0.8125	0.923077	0.909091	0.857143	1	1	0.8	0.923077	1	1	1	1	1	1	deeplearning_1936-1617232642	TRUE	21.2986	0.938446	0.940285	3	Selected by authors
9	7	6	selu	selu	relu	0	0	0	TRUE	FALSE	FALSE	adam	0	FALSE	hsa.miR.744.5p + hsa.miR.128.3p + hsa.miR.409.3p	TRUE	1937	1617232642	0.946886	0.550767	0.946886	0.868031	1	0.911765	0.952381	0.846154	0.909091	0.916667	0.930233	0.909091	0.857143	1	1	0.8	0.923077	0.8	1	0.5	0.75	1	0.857143	deeplearning_1937-1617232642	TRUE	22.6752	0.870379	0.873619	3	Selected by authors
11	7	6	selu	selu	relu	0	0	0	TRUE	FALSE	FALSE	adam	0	FALSE	hsa.miR.744.5p + hsa.miR.128.3p + hsa.miR.409.3p	TRUE	1938	1617232642	0.959707	0.246267	0.959707	0.895173	1	0.941176	1	0.846154	0.913043	1	0.954545	0.818182	0.857143	0.75	0.857143	0.75	0.857143	0.7	1	0.25	0.666667	1	0.8	deeplearning_1938-1617232642	TRUE	12.1344	0.807908	0.819786	3	Selected by authors
3	9	6	selu	selu	relu	0	0	0	TRUE	FALSE	FALSE	adam	0	FALSE	hsa.miR.744.5p + hsa.miR.128.3p + hsa.miR.409.3p	TRUE	1939	1617232643	0.879121	0.551546	0.879121	0.743661	1	0.852941	0.857143	0.846154	0.9	0.785714	0.878049	0.727273	0.857143	0.5	0.75	0.666667	0.8	0.6	0.833333	0.25	0.625	0.5	0.714286	deeplearning_1939-1617232643	TRUE	9.27911	0.711899	0.726738	3	Selected by authors
5	9	6	selu	selu	relu	0	0	0	TRUE	FALSE	FALSE	adam	0	FALSE	hsa.miR.744.5p + hsa.miR.128.3p + hsa.miR.409.3p	TRUE	1940	1617232645	0.959707	0.623169	0.959707	0.886492	1	0.941176	0.904762	1	1	0.866667	0.95	0.909091	0.857143	1	1	0.8	0.923077	1	1	1	1	1	1	deeplearning_1940-1617232645	TRUE	19.6581	0.948617	0.950089	3	Selected by authors
7	9	6	selu	selu	relu	0	0	0	TRUE	FALSE	FALSE	adam	0	FALSE	hsa.miR.744.5p + hsa.miR.128.3p + hsa.miR.409.3p	TRUE	1941	1617232645	0.92674	0.35079	0.92674	0.814955	1	0.911765	0.952381	0.846154	0.909091	0.916667	0.930233	0.818182	0.857143	0.75	0.857143	0.75	0.857143	0.7	1	0.25	0.666667	1	0.8	deeplearning_1941-1617232645	TRUE	16.8843	0.800519	0.809982	3	Selected by authors
9	9	6	selu	selu	relu	0	0	0	TRUE	FALSE	FALSE	adam	0	FALSE	hsa.miR.744.5p + hsa.miR.128.3p + hsa.miR.409.3p	TRUE	1942	1617232646	0.945055	0.493778	0.945055	0.860706	1	0.911765	0.904762	0.923077	0.95	0.857143	0.926829	0.909091	0.857143	1	1	0.8	0.923077	0.9	1	0.75	0.857143	1	0.923077	deeplearning_1942-1617232646	TRUE	16.7134	0.906924	0.906952	3	Selected by authors
11	9	6	selu	selu	relu	0	0	0	TRUE	FALSE	FALSE	adam	0	FALSE	hsa.miR.744.5p + hsa.miR.128.3p + hsa.miR.409.3p	TRUE	1943	1617232646	1	0.957522	1	1	1	1	1	1	1	1	1	0.818182	0.714286	1	1	0.666667	0.833333	0.9	1	0.75	0.857143	1	0.923077	deeplearning_1943-1617232646	TRUE	56.668	0.9	0.906061	3	Selected by authors
3	11	6	selu	selu	relu	0	0	0	TRUE	FALSE	FALSE	adam	0	FALSE	hsa.miR.744.5p + hsa.miR.128.3p + hsa.miR.409.3p	TRUE	1944	1617232650	0.981685	0.792745	0.981685	0.947934	1	0.941176	0.904762	1	1	0.866667	0.95	0.727273	0.571429	1	1	0.571429	0.727273	1	1	1	1	1	1	deeplearning_1944-1617232650	TRUE	21.0701	0.872727	0.889483	3	Selected by authors
5	11	6	selu	selu	relu	0	0	0	TRUE	FALSE	FALSE	adam	0	FALSE	hsa.miR.744.5p + hsa.miR.128.3p + hsa.miR.409.3p	TRUE	1945	1617232651	0.945055	0.3584	0.945055	0.869178	1	0.911765	0.952381	0.846154	0.909091	0.916667	0.930233	0.818182	0.857143	0.75	0.857143	0.75	0.857143	0.8	1	0.5	0.75	1	0.857143	deeplearning_1945-1617232651	TRUE	16.8635	0.840572	0.843316	3	Selected by authors
7	11	6	selu	selu	relu	0	0	0	TRUE	FALSE	FALSE	adam	0	FALSE	hsa.miR.744.5p + hsa.miR.128.3p + hsa.miR.409.3p	TRUE	1946	1617232652	0.970696	0.309168	0.970696	0.923618	1	0.941176	1	0.846154	0.913043	1	0.954545	0.818182	0.857143	0.75	0.857143	0.75	0.857143	0.8	1	0.5	0.75	1	0.857143	deeplearning_1946-1617232652	TRUE	16.7082	0.848723	0.853119	3	Selected by authors
9	11	6	selu	selu	relu	0	0	0	TRUE	FALSE	FALSE	adam	0	FALSE	hsa.miR.744.5p + hsa.miR.128.3p + hsa.miR.409.3p	TRUE	1947	1617232652	0.956044	0.386031	0.956044	0.892841	1	0.911765	0.952381	0.846154	0.909091	0.916667	0.930233	0.909091	0.857143	1	1	0.8	0.923077	1	1	1	1	1	1	deeplearning_1947-1617232652	TRUE	13.7988	0.938446	0.940285	3	Selected by authors
11	11	6	selu	selu	relu	0	0	0	TRUE	FALSE	FALSE	adam	0	FALSE	hsa.miR.744.5p + hsa.miR.128.3p + hsa.miR.409.3p	TRUE	1948	1617232652	0.992674	0.68053	0.992674	0.975334	1	0.970588	0.952381	1	1	0.928571	0.97561	0.818182	0.857143	0.75	0.857143	0.75	0.857143	0.9	1	0.75	0.857143	1	0.923077	deeplearning_1948-1617232652	TRUE	18.2348	0.891892	0.896257	3	Selected by authors
3	3	8	selu	selu	relu	0	0	0	TRUE	FALSE	FALSE	adam	0	FALSE	hsa.miR.744.5p + hsa.miR.128.3p + hsa.miR.409.3p	TRUE	1949	1617232653	0.897436	0.368785	0.897436	0.760124	1	0.911765	0.952381	0.846154	0.909091	0.916667	0.930233	0.818182	0.857143	0.75	0.857143	0.75	0.857143	0.7	1	0.25	0.666667	1	0.8	deeplearning_1949-1617232653	TRUE	15.7451	0.800519	0.809982	3	Selected by authors
5	3	8	selu	selu	relu	0	0	0	TRUE	FALSE	FALSE	adam	0	FALSE	hsa.miR.744.5p + hsa.miR.128.3p + hsa.miR.409.3p	TRUE	1950	1617232654	1	0.517497	1	1	1	1	1	1	1	1	1	0.909091	1	0.75	0.875	1	0.933333	0.9	1	0.75	0.857143	1	0.923077	deeplearning_1950-1617232654	TRUE	59.9317	0.934256	0.936364	3	Selected by authors
7	3	8	selu	selu	relu	0	0	0	TRUE	FALSE	FALSE	adam	0	FALSE	hsa.miR.744.5p + hsa.miR.128.3p + hsa.miR.409.3p	TRUE	1951	1617232655	0.974359	0.306223	0.974359	0.931024	1	0.941176	1	0.846154	0.913043	1	0.954545	0.818182	0.857143	0.75	0.857143	0.75	0.857143	0.7	1	0.25	0.666667	1	0.8	deeplearning_1951-1617232655	TRUE	20.6963	0.807908	0.819786	3	Selected by authors
9	3	8	selu	selu	relu	0	0	0	TRUE	FALSE	FALSE	adam	0	FALSE	hsa.miR.744.5p + hsa.miR.128.3p + hsa.miR.409.3p	TRUE	1952	1617232656	0.967033	0.819441	0.967033	0.918997	1	0.882353	0.809524	1	1	0.764706	0.894737	0.909091	0.857143	1	1	0.8	0.923077	1	1	1	1	1	1	deeplearning_1952-1617232656	TRUE	22.0094	0.927835	0.930481	3	Selected by authors
11	3	8	selu	selu	relu	0	0	0	TRUE	FALSE	FALSE	adam	0	FALSE	hsa.miR.744.5p + hsa.miR.128.3p + hsa.miR.409.3p	TRUE	1953	1617232656	0.897436	0.436226	0.897436	0.768988	1	0.911765	0.952381	0.846154	0.909091	0.916667	0.930233	0.818182	0.857143	0.75	0.857143	0.75	0.857143	0.7	1	0.25	0.666667	1	0.8	deeplearning_1953-1617232656	TRUE	23.3894	0.800519	0.809982	3	Selected by authors
3	5	8	selu	selu	relu	0	0	0	TRUE	FALSE	FALSE	adam	0	FALSE	hsa.miR.744.5p + hsa.miR.128.3p + hsa.miR.409.3p	TRUE	1954	1617232658	0.92674	0.368399	0.92674	0.825556	1	0.911765	0.952381	0.846154	0.909091	0.916667	0.930233	0.909091	0.857143	1	1	0.8	0.923077	0.8	1	0.5	0.75	1	0.857143	deeplearning_1954-1617232658	TRUE	20.012	0.870379	0.873619	3	Selected by authors
5	5	8	selu	selu	relu	0	0	0	TRUE	FALSE	FALSE	adam	0	FALSE	hsa.miR.744.5p + hsa.miR.128.3p + hsa.miR.409.3p	TRUE	1955	1617232658	0.956044	0.369516	0.956044	0.886081	1	0.911765	0.904762	0.923077	0.95	0.857143	0.926829	0.909091	0.857143	1	1	0.8	0.923077	0.8	1	0.5	0.75	1	0.857143	deeplearning_1955-1617232658	TRUE	11.7842	0.870379	0.873619	3	Selected by authors
7	5	8	selu	selu	relu	0	0	0	TRUE	FALSE	FALSE	adam	0	FALSE	hsa.miR.744.5p + hsa.miR.128.3p + hsa.miR.409.3p	TRUE	1956	1617232659	0.915751	0.469054	0.915751	0.789434	1	0.911765	0.952381	0.846154	0.909091	0.916667	0.930233	0.909091	0.857143	1	1	0.8	0.923077	1	1	1	1	1	1	deeplearning_1956-1617232659	TRUE	17.3911	0.938446	0.940285	3	Selected by authors
9	5	8	selu	selu	relu	0	0	0	TRUE	FALSE	FALSE	adam	0	FALSE	hsa.miR.744.5p + hsa.miR.128.3p + hsa.miR.409.3p	TRUE	1957	1617232659	0.981685	0.781539	0.981685	0.947934	1	0.941176	0.904762	1	1	0.866667	0.95	0.909091	0.857143	1	1	0.8	0.923077	1	1	1	1	1	1	deeplearning_1957-1617232659	TRUE	26.1822	0.948617	0.950089	3	Selected by authors
11	5	8	selu	selu	relu	0	0	0	TRUE	FALSE	FALSE	adam	0	FALSE	hsa.miR.744.5p + hsa.miR.128.3p + hsa.miR.409.3p	TRUE	1958	1617232660	0.978022	0.828747	0.978022	0.942077	1	0.911765	0.857143	1	1	0.8125	0.923077	0.727273	0.571429	1	1	0.571429	0.727273	1	1	1	1	1	1	deeplearning_1958-1617232660	TRUE	17.1335	0.864111	0.879679	3	Selected by authors
3	7	8	selu	selu	relu	0	0	0	TRUE	FALSE	FALSE	adam	0	FALSE	hsa.miR.744.5p + hsa.miR.128.3p + hsa.miR.409.3p	TRUE	1959	1617232660	0.970696	0.75633	0.970696	0.917549	1	0.941176	0.904762	1	1	0.866667	0.95	0.909091	0.857143	1	1	0.8	0.923077	1	1	1	1	1	1	deeplearning_1959-1617232660	TRUE	22.081	0.948617	0.950089	3	Selected by authors
5	7	8	selu	selu	relu	0	0	0	TRUE	FALSE	FALSE	adam	0	FALSE	hsa.miR.744.5p + hsa.miR.128.3p + hsa.miR.409.3p	TRUE	1960	1617232660	0.978022	0.761194	0.978022	0.942077	1	0.911765	0.857143	1	1	0.8125	0.923077	0.909091	0.857143	1	1	0.8	0.923077	1	1	1	1	1	1	deeplearning_1960-1617232660	TRUE	21.7582	0.938446	0.940285	3	Selected by authors
7	7	8	selu	selu	relu	0	0	0	TRUE	FALSE	FALSE	adam	0	FALSE	hsa.miR.744.5p + hsa.miR.128.3p + hsa.miR.409.3p	TRUE	1961	1617232661	0.970696	0.491036	0.970696	0.924857	1	0.911765	0.904762	0.923077	0.95	0.857143	0.926829	0.909091	0.857143	1	1	0.8	0.923077	1	1	1	1	1	1	deeplearning_1961-1617232661	TRUE	19.6591	0.938446	0.940285	3	Selected by authors
9	7	8	selu	selu	relu	0	0	0	TRUE	FALSE	FALSE	adam	0	FALSE	hsa.miR.744.5p + hsa.miR.128.3p + hsa.miR.409.3p	TRUE	1962	1617232662	0.96337	0.47945	0.96337	0.907221	1	0.941176	0.952381	0.923077	0.952381	0.923077	0.952381	0.818182	0.857143	0.75	0.857143	0.75	0.857143	0.8	1	0.5	0.75	1	0.857143	deeplearning_1962-1617232662	TRUE	17.2927	0.848723	0.853119	3	Selected by authors
11	7	8	selu	selu	relu	0	0	0	TRUE	FALSE	FALSE	adam	0	FALSE	hsa.miR.744.5p + hsa.miR.128.3p + hsa.miR.409.3p	TRUE	1963	1617232662	0.96337	0.448345	0.96337	0.909998	1	0.911765	0.952381	0.846154	0.909091	0.916667	0.930233	0.909091	0.857143	1	1	0.8	0.923077	0.9	1	0.75	0.857143	1	0.923077	deeplearning_1963-1617232662	TRUE	19.7133	0.906924	0.906952	3	Selected by authors
3	9	8	selu	selu	relu	0	0	0	TRUE	FALSE	FALSE	adam	0	FALSE	hsa.miR.744.5p + hsa.miR.128.3p + hsa.miR.409.3p	TRUE	1964	1617232663	0.978022	0.582502	0.978022	0.94051	1	0.911765	0.857143	1	1	0.8125	0.923077	0.818182	0.714286	1	1	0.666667	0.833333	0.9	0.833333	1	1	0.8	0.909091	deeplearning_1964-1617232663	TRUE	26.1966	0.874608	0.876649	3	Selected by authors
5	9	8	selu	selu	relu	0	0	0	TRUE	FALSE	FALSE	adam	0	FALSE	hsa.miR.744.5p + hsa.miR.128.3p + hsa.miR.409.3p	TRUE	1965	1617232663	0.981685	0.78841	0.981685	0.949418	1	0.911765	0.857143	1	1	0.8125	0.923077	0.818182	0.714286	1	1	0.666667	0.833333	1	1	1	1	1	1	deeplearning_1965-1617232663	TRUE	20.1233	0.903888	0.909982	3	Selected by authors
7	9	8	selu	selu	relu	0	0	0	TRUE	FALSE	FALSE	adam	0	FALSE	hsa.miR.744.5p + hsa.miR.128.3p + hsa.miR.409.3p	TRUE	1966	1617232664	0.96337	0.800301	0.96337	0.911252	1	0.882353	0.809524	1	1	0.764706	0.894737	0.636364	0.428571	1	1	0.5	0.6	1	1	1	1	1	1	deeplearning_1966-1617232664	TRUE	20.1867	0.809769	0.839572	3	Selected by authors
9	9	8	selu	selu	relu	0	0	0	TRUE	FALSE	FALSE	adam	0	FALSE	hsa.miR.744.5p + hsa.miR.128.3p + hsa.miR.409.3p	TRUE	1967	1617232664	0.92674	0.196874	0.92674	0.813452	1	0.941176	1	0.846154	0.913043	1	0.954545	0.818182	0.857143	0.75	0.857143	0.75	0.857143	0.7	1	0.25	0.666667	1	0.8	deeplearning_1967-1617232664	TRUE	15.9327	0.807908	0.819786	3	Selected by authors
11	9	8	selu	selu	relu	0	0	0	TRUE	FALSE	FALSE	adam	0	FALSE	hsa.miR.744.5p + hsa.miR.128.3p + hsa.miR.409.3p	TRUE	1968	1617232665	0.941392	0.286035	0.941392	0.853073	1	0.941176	1	0.846154	0.913043	1	0.954545	0.818182	0.857143	0.75	0.857143	0.75	0.857143	0.7	1	0.25	0.666667	1	0.8	deeplearning_1968-1617232665	TRUE	16.5708	0.807908	0.819786	3	Selected by authors
3	11	8	selu	selu	relu	0	0	0	TRUE	FALSE	FALSE	adam	0	FALSE	hsa.miR.744.5p + hsa.miR.128.3p + hsa.miR.409.3p	TRUE	1969	1617232666	0.908425	0.28879	0.908425	0.771885	1	0.941176	1	0.846154	0.913043	1	0.954545	0.818182	0.857143	0.75	0.857143	0.75	0.857143	0.8	1	0.5	0.75	1	0.857143	deeplearning_1969-1617232666	TRUE	14.9543	0.848723	0.853119	3	Selected by authors
5	11	8	selu	selu	relu	0	0	0	TRUE	FALSE	FALSE	adam	0	FALSE	hsa.miR.744.5p + hsa.miR.128.3p + hsa.miR.409.3p	TRUE	1970	1617232667	0.919414	0.298824	0.919414	0.788817	1	0.911765	0.952381	0.846154	0.909091	0.916667	0.930233	0.818182	0.857143	0.75	0.857143	0.75	0.857143	0.8	1	0.5	0.75	1	0.857143	deeplearning_1970-1617232667	TRUE	20.4596	0.840572	0.843316	3	Selected by authors
7	11	8	selu	selu	relu	0	0	0	TRUE	FALSE	FALSE	adam	0	FALSE	hsa.miR.744.5p + hsa.miR.128.3p + hsa.miR.409.3p	TRUE	1971	1617232668	0.985348	0.758268	0.985348	0.957666	1	0.941176	0.904762	1	1	0.866667	0.95	0.909091	0.857143	1	1	0.8	0.923077	1	1	1	1	1	1	deeplearning_1971-1617232668	TRUE	27.8765	0.948617	0.950089	3	Selected by authors
9	11	8	selu	selu	relu	0	0	0	TRUE	FALSE	FALSE	adam	0	FALSE	hsa.miR.744.5p + hsa.miR.128.3p + hsa.miR.409.3p	TRUE	1972	1617232668	0.937729	0.315543	0.937729	0.834262	1	0.941176	1	0.846154	0.913043	1	0.954545	0.818182	0.857143	0.75	0.857143	0.75	0.857143	0.8	1	0.5	0.75	1	0.857143	deeplearning_1972-1617232668	TRUE	18.1357	0.848723	0.853119	3	Selected by authors
11	11	8	selu	selu	relu	0	0	0	TRUE	FALSE	FALSE	adam	0	FALSE	hsa.miR.744.5p + hsa.miR.128.3p + hsa.miR.409.3p	TRUE	1973	1617232669	0.904762	0.463386	0.904762	0.787824	1	0.882353	0.904762	0.846154	0.904762	0.846154	0.904762	0.727273	0.857143	0.5	0.75	0.666667	0.8	0.7	1	0.25	0.666667	1	0.8	deeplearning_1973-1617232669	TRUE	10.9538	0.76202	0.769875	3	Selected by authors
3	3	10	selu	selu	relu	0	0	0	TRUE	FALSE	FALSE	adam	0	FALSE	hsa.miR.744.5p + hsa.miR.128.3p + hsa.miR.409.3p	TRUE	1974	1617232669	0.912088	0.366316	0.912088	0.793538	1	0.911765	1	0.769231	0.875	1	0.933333	0.909091	0.857143	1	1	0.8	0.923077	1	1	1	1	1	1	deeplearning_1974-1617232669	TRUE	19.8453	0.938446	0.940285	3	Selected by authors
5	3	10	selu	selu	relu	0	0	0	TRUE	FALSE	FALSE	adam	0	FALSE	hsa.miR.744.5p + hsa.miR.128.3p + hsa.miR.409.3p	TRUE	1975	1617232670	0.974359	0.780055	0.974359	0.927795	1	0.941176	0.904762	1	1	0.866667	0.95	0.818182	0.714286	1	1	0.666667	0.833333	1	1	1	1	1	1	deeplearning_1975-1617232670	TRUE	21.0549	0.913319	0.919786	3	Selected by authors
7	3	10	selu	selu	relu	0	0	0	TRUE	FALSE	FALSE	adam	0	FALSE	hsa.miR.744.5p + hsa.miR.128.3p + hsa.miR.409.3p	TRUE	1976	1617232671	0.974359	0.820869	0.974359	0.927795	1	0.941176	0.904762	1	1	0.866667	0.95	0.727273	0.571429	1	1	0.571429	0.727273	1	1	1	1	1	1	deeplearning_1976-1617232671	TRUE	26.8283	0.872727	0.889483	3	Selected by authors
9	3	10	selu	selu	relu	0	0	0	TRUE	FALSE	FALSE	adam	0	FALSE	hsa.miR.744.5p + hsa.miR.128.3p + hsa.miR.409.3p	TRUE	1977	1617232671	0.930403	0.282283	0.930403	0.81888	1	0.941176	1	0.846154	0.913043	1	0.954545	0.818182	0.857143	0.75	0.857143	0.75	0.857143	0.7	1	0.25	0.666667	1	0.8	deeplearning_1977-1617232671	TRUE	12.5917	0.807908	0.819786	3	Selected by authors
11	3	10	selu	selu	relu	0	0	0	TRUE	FALSE	FALSE	adam	0	FALSE	hsa.miR.744.5p + hsa.miR.128.3p + hsa.miR.409.3p	TRUE	1978	1617232674	0.96337	0.451599	0.96337	0.90893	1	0.911765	0.952381	0.846154	0.909091	0.916667	0.930233	0.818182	0.857143	0.75	0.857143	0.75	0.857143	0.7	1	0.25	0.666667	1	0.8	deeplearning_1978-1617232674	TRUE	21.8604	0.800519	0.809982	3	Selected by authors
3	5	10	selu	selu	relu	0	0	0	TRUE	FALSE	FALSE	adam	0	FALSE	hsa.miR.744.5p + hsa.miR.128.3p + hsa.miR.409.3p	TRUE	1979	1617232676	0.945055	0.239989	0.945055	0.859333	1	0.941176	1	0.846154	0.913043	1	0.954545	0.818182	0.857143	0.75	0.857143	0.75	0.857143	0.7	1	0.25	0.666667	1	0.8	deeplearning_1979-1617232676	TRUE	13.2143	0.807908	0.819786	3	Selected by authors
5	5	10	selu	selu	relu	0	0	0	TRUE	FALSE	FALSE	adam	0	FALSE	hsa.miR.744.5p + hsa.miR.128.3p + hsa.miR.409.3p	TRUE	1980	1617232676	0.981685	0.858727	0.981685	0.947934	1	0.941176	0.904762	1	1	0.866667	0.95	0.818182	0.714286	1	1	0.666667	0.833333	1	1	1	1	1	1	deeplearning_1980-1617232676	TRUE	25.8147	0.913319	0.919786	3	Selected by authors
7	5	10	selu	selu	relu	0	0	0	TRUE	FALSE	FALSE	adam	0	FALSE	hsa.miR.744.5p + hsa.miR.128.3p + hsa.miR.409.3p	TRUE	1981	1617232677	0.978022	0.723209	0.978022	0.942077	1	0.911765	0.857143	1	1	0.8125	0.923077	0.727273	0.571429	1	1	0.571429	0.727273	1	1	1	1	1	1	deeplearning_1981-1617232677	TRUE	22.808	0.864111	0.879679	3	Selected by authors
9	5	10	selu	selu	relu	0	0	0	TRUE	FALSE	FALSE	adam	0	FALSE	hsa.miR.744.5p + hsa.miR.128.3p + hsa.miR.409.3p	TRUE	1982	1617232678	1	0.628281	1	1	1	1	1	1	1	1	1	0.909091	0.857143	1	1	0.8	0.923077	0.8	1	0.5	0.75	1	0.857143	deeplearning_1982-1617232678	TRUE	32.6163	0.895522	0.90303	3	Selected by authors
11	5	10	selu	selu	relu	0	0	0	TRUE	FALSE	FALSE	adam	0	FALSE	hsa.miR.744.5p + hsa.miR.128.3p + hsa.miR.409.3p	TRUE	1983	1617232678	0.981685	0.826926	0.981685	0.949418	1	0.911765	0.857143	1	1	0.8125	0.923077	0.909091	0.857143	1	1	0.8	0.923077	1	1	1	1	1	1	deeplearning_1983-1617232678	TRUE	18.4974	0.938446	0.940285	3	Selected by authors
3	7	10	selu	selu	relu	0	0	0	TRUE	FALSE	FALSE	adam	0	FALSE	hsa.miR.744.5p + hsa.miR.128.3p + hsa.miR.409.3p	TRUE	1984	1617232679	0.967033	0.746021	0.967033	0.919105	1	0.911765	0.857143	1	1	0.8125	0.923077	0.909091	0.857143	1	1	0.8	0.923077	1	1	1	1	1	1	deeplearning_1984-1617232679	TRUE	14.9065	0.938446	0.940285	3	Selected by authors
5	7	10	selu	selu	relu	0	0	0	TRUE	FALSE	FALSE	adam	0	FALSE	hsa.miR.744.5p + hsa.miR.128.3p + hsa.miR.409.3p	TRUE	1985	1617232680	0.941392	0.404638	0.941392	0.858326	1	0.911765	0.952381	0.846154	0.909091	0.916667	0.930233	0.818182	0.857143	0.75	0.857143	0.75	0.857143	0.7	1	0.25	0.666667	1	0.8	deeplearning_1985-1617232680	TRUE	15.5925	0.800519	0.809982	3	Selected by authors
7	7	10	selu	selu	relu	0	0	0	TRUE	FALSE	FALSE	adam	0	FALSE	hsa.miR.744.5p + hsa.miR.128.3p + hsa.miR.409.3p	TRUE	1986	1617232680	0.915751	0.272027	0.915751	0.787664	1	0.941176	1	0.846154	0.913043	1	0.954545	0.818182	0.857143	0.75	0.857143	0.75	0.857143	0.7	1	0.25	0.666667	1	0.8	deeplearning_1986-1617232680	TRUE	13.6875	0.807908	0.819786	3	Selected by authors
9	7	10	selu	selu	relu	0	0	0	TRUE	FALSE	FALSE	adam	0	FALSE	hsa.miR.744.5p + hsa.miR.128.3p + hsa.miR.409.3p	TRUE	1987	1617232680	0.948718	0.425008	0.948718	0.879918	1	0.911765	0.952381	0.846154	0.909091	0.916667	0.930233	0.818182	0.857143	0.75	0.857143	0.75	0.857143	0.7	1	0.25	0.666667	1	0.8	deeplearning_1987-1617232680	TRUE	15.3562	0.800519	0.809982	3	Selected by authors
11	7	10	selu	selu	relu	0	0	0	TRUE	FALSE	FALSE	adam	0	FALSE	hsa.miR.744.5p + hsa.miR.128.3p + hsa.miR.409.3p	TRUE	1988	1617232681	0.956044	0.264748	0.956044	0.888517	1	0.941176	1	0.846154	0.913043	1	0.954545	0.818182	0.857143	0.75	0.857143	0.75	0.857143	0.7	1	0.25	0.666667	1	0.8	deeplearning_1988-1617232681	TRUE	13.6688	0.807908	0.819786	3	Selected by authors
3	9	10	selu	selu	relu	0	0	0	TRUE	FALSE	FALSE	adam	0	FALSE	hsa.miR.744.5p + hsa.miR.128.3p + hsa.miR.409.3p	TRUE	1989	1617232681	0.937729	0.487321	0.937729	0.845137	1	0.911765	0.952381	0.846154	0.909091	0.916667	0.930233	0.818182	0.857143	0.75	0.857143	0.75	0.857143	0.7	1	0.25	0.666667	1	0.8	deeplearning_1989-1617232681	TRUE	17.3703	0.800519	0.809982	3	Selected by authors
5	9	10	selu	selu	relu	0	0	0	TRUE	FALSE	FALSE	adam	0	FALSE	hsa.miR.744.5p + hsa.miR.128.3p + hsa.miR.409.3p	TRUE	1990	1617232682	0.967033	0.352356	0.967033	0.911887	1	0.941176	0.952381	0.923077	0.952381	0.923077	0.952381	0.818182	0.857143	0.75	0.857143	0.75	0.857143	0.9	1	0.75	0.857143	1	0.923077	deeplearning_1990-1617232682	TRUE	16.0219	0.883436	0.886453	3	Selected by authors
7	9	10	selu	selu	relu	0	0	0	TRUE	FALSE	FALSE	adam	0	FALSE	hsa.miR.744.5p + hsa.miR.128.3p + hsa.miR.409.3p	TRUE	1991	1617232682	0.956044	0.58848	0.956044	0.881641	1	0.941176	0.952381	0.923077	0.952381	0.923077	0.952381	0.818182	0.857143	0.75	0.857143	0.75	0.857143	0.9	1	0.75	0.857143	1	0.923077	deeplearning_1991-1617232682	TRUE	17.3566	0.883436	0.886453	3	Selected by authors
9	9	10	selu	selu	relu	0	0	0	TRUE	FALSE	FALSE	adam	0	FALSE	hsa.miR.744.5p + hsa.miR.128.3p + hsa.miR.409.3p	TRUE	1992	1617232682	0.970696	0.266488	0.970696	0.923618	1	0.941176	1	0.846154	0.913043	1	0.954545	0.818182	0.857143	0.75	0.857143	0.75	0.857143	0.8	1	0.5	0.75	1	0.857143	deeplearning_1992-1617232682	TRUE	15.6174	0.848723	0.853119	3	Selected by authors
11	9	10	selu	selu	relu	0	0	0	TRUE	FALSE	FALSE	adam	0	FALSE	hsa.miR.744.5p + hsa.miR.128.3p + hsa.miR.409.3p	TRUE	1993	1617232682	0.959707	0.488316	0.959707	0.891812	1	0.941176	0.952381	0.923077	0.952381	0.923077	0.952381	0.818182	0.857143	0.75	0.857143	0.75	0.857143	0.9	1	0.75	0.857143	1	0.923077	deeplearning_1993-1617232682	TRUE	15.958	0.883436	0.886453	3	Selected by authors
3	11	10	selu	selu	relu	0	0	0	TRUE	FALSE	FALSE	adam	0	FALSE	hsa.miR.744.5p + hsa.miR.128.3p + hsa.miR.409.3p	TRUE	1994	1617232682	0.992674	0.41276	0.992674	0.975235	1	0.970588	1	0.923077	0.954545	1	0.976744	0.909091	0.857143	1	1	0.8	0.923077	1	1	1	1	1	1	deeplearning_1994-1617232682	TRUE	19.0183	0.958374	0.959893	3	Selected by authors
5	11	10	selu	selu	relu	0	0	0	TRUE	FALSE	FALSE	adam	0	FALSE	hsa.miR.744.5p + hsa.miR.128.3p + hsa.miR.409.3p	TRUE	1995	1617232683	0.901099	0.42681	0.901099	0.774693	1	0.911765	0.952381	0.846154	0.909091	0.916667	0.930233	0.818182	0.857143	0.75	0.857143	0.75	0.857143	0.7	1	0.25	0.666667	1	0.8	deeplearning_1995-1617232683	TRUE	13.6836	0.800519	0.809982	3	Selected by authors
7	11	10	selu	selu	relu	0	0	0	TRUE	FALSE	FALSE	adam	0	FALSE	hsa.miR.744.5p + hsa.miR.128.3p + hsa.miR.409.3p	TRUE	1996	1617232684	0.974359	0.262717	0.974359	0.932374	1	0.941176	1	0.846154	0.913043	1	0.954545	0.818182	0.857143	0.75	0.857143	0.75	0.857143	0.7	1	0.25	0.666667	1	0.8	deeplearning_1996-1617232684	TRUE	14.0161	0.807908	0.819786	3	Selected by authors
9	11	10	selu	selu	relu	0	0	0	TRUE	FALSE	FALSE	adam	0	FALSE	hsa.miR.744.5p + hsa.miR.128.3p + hsa.miR.409.3p	TRUE	1997	1617232684	0.915751	0.42388	0.915751	0.793948	1	0.911765	0.952381	0.846154	0.909091	0.916667	0.930233	0.909091	0.857143	1	1	0.8	0.923077	0.7	1	0.25	0.666667	1	0.8	deeplearning_1997-1617232684	TRUE	11.8356	0.827507	0.840285	3	Selected by authors
11	11	10	selu	selu	relu	0	0	0	TRUE	FALSE	FALSE	adam	0	FALSE	hsa.miR.744.5p + hsa.miR.128.3p + hsa.miR.409.3p	TRUE	1998	1617232685	0.974359	0.310622	0.974359	0.932374	1	0.941176	1	0.846154	0.913043	1	0.954545	0.818182	0.857143	0.75	0.857143	0.75	0.857143	0.7	1	0.25	0.666667	1	0.8	deeplearning_1998-1617232685	TRUE	12.8562	0.807908	0.819786	3	Selected by authors
3	3	0	relu	relu	sigmoid	0	0	0	TRUE	FALSE	FALSE	adam	0	FALSE	hsa.miR.744.5p + hsa.miR.128.3p + hsa.miR.409.3p	TRUE	1999	1617232687	0.96337	0.472223	0.96337	0.907221	1	0.941176	0.952381	0.923077	0.952381	0.923077	0.952381	0.909091	0.857143	1	1	0.8	0.923077	0.9	0.833333	1	1	0.8	0.909091	deeplearning_1999-1617232687	TRUE	27.0499	0.916419	0.916756	2	Selected by authors
5	3	0	relu	relu	sigmoid	0	0	0	TRUE	FALSE	FALSE	adam	0	FALSE	hsa.miR.744.5p + hsa.miR.128.3p + hsa.miR.409.3p	TRUE	2000	1617232687	0.967033	0.617384	0.967033	0.918024	1	0.911765	0.857143	1	1	0.8125	0.923077	0.909091	0.857143	1	1	0.8	0.923077	0.9	1	0.75	0.857143	1	0.923077	deeplearning_2000-1617232687	TRUE	21.9512	0.906924	0.906952	2	Selected by authors
7	3	0	relu	relu	sigmoid	0	0	0	TRUE	FALSE	FALSE	adam	0	FALSE	hsa.miR.744.5p + hsa.miR.128.3p + hsa.miR.409.3p	TRUE	2001	1617232727	0.970696	0.667419	0.970696	0.912981	1	0.970588	0.952381	1	1	0.928571	0.97561	0.727273	0.714286	0.75	0.833333	0.6	0.769231	0.8	1	0.5	0.75	1	0.857143	deeplearning_2001-1617232727	TRUE	48.18	0.820725	0.83262	2	Selected by authors
9	3	0	relu	relu	sigmoid	0	0	0	TRUE	FALSE	FALSE	adam	0	FALSE	hsa.miR.744.5p + hsa.miR.128.3p + hsa.miR.409.3p	TRUE	2002	1617232726	0.901099	0.438618	0.901099	0.768129	1	0.911765	0.952381	0.846154	0.909091	0.916667	0.930233	0.909091	0.857143	1	1	0.8	0.923077	0.7	1	0.25	0.666667	1	0.8	deeplearning_2002-1617232726	TRUE	35.9602	0.827507	0.840285	2	Selected by authors
11	3	0	relu	relu	sigmoid	0	0	0	TRUE	FALSE	FALSE	adam	0	FALSE	hsa.miR.744.5p + hsa.miR.128.3p + hsa.miR.409.3p	TRUE	2003	1617232726	0.901099	0.324766	0.901099	0.759536	1	0.941176	1	0.846154	0.913043	1	0.954545	0.818182	0.857143	0.75	0.857143	0.75	0.857143	0.7	1	0.25	0.666667	1	0.8	deeplearning_2003-1617232726	TRUE	34.0698	0.807908	0.819786	2	Selected by authors
3	5	0	relu	relu	sigmoid	0	0	0	TRUE	FALSE	FALSE	adam	0	FALSE	hsa.miR.744.5p + hsa.miR.128.3p + hsa.miR.409.3p	TRUE	2004	1617232726	0.93956	0.765754	0.93956	0.834572	1	0.941176	0.952381	0.923077	0.952381	0.923077	0.952381	0.909091	0.857143	1	1	0.8	0.923077	0.9	1	0.75	0.857143	1	0.923077	deeplearning_2004-1617232726	TRUE	1.45846	0.916419	0.916756	2	Selected by authors
5	5	0	relu	relu	sigmoid	0	0	0	TRUE	FALSE	FALSE	adam	0	FALSE	hsa.miR.744.5p + hsa.miR.128.3p + hsa.miR.409.3p	TRUE	2005	1617232726	0.96337	0.410883	0.96337	0.907221	1	0.941176	0.952381	0.923077	0.952381	0.923077	0.952381	0.818182	0.857143	0.75	0.857143	0.75	0.857143	0.9	1	0.75	0.857143	1	0.923077	deeplearning_2005-1617232726	TRUE	38.1187	0.883436	0.886453	2	Selected by authors
7	5	0	relu	relu	sigmoid	0	0	0	TRUE	FALSE	FALSE	adam	0	FALSE	hsa.miR.744.5p + hsa.miR.128.3p + hsa.miR.409.3p	TRUE	2006	1617232727	0.934066	0.368226	0.934066	0.847983	1	0.911765	0.952381	0.846154	0.909091	0.916667	0.930233	0.818182	0.857143	0.75	0.857143	0.75	0.857143	0.7	1	0.25	0.666667	1	0.8	deeplearning_2006-1617232727	TRUE	42.4657	0.800519	0.809982	2	Selected by authors
9	5	0	relu	relu	sigmoid	0	0	0	TRUE	FALSE	FALSE	adam	0	FALSE	hsa.miR.744.5p + hsa.miR.128.3p + hsa.miR.409.3p	TRUE	2007	1617232726	0.934066	0.319625	0.934066	0.830184	1	0.911765	0.952381	0.846154	0.909091	0.916667	0.930233	0.818182	0.857143	0.75	0.857143	0.75	0.857143	0.7	1	0.25	0.666667	1	0.8	deeplearning_2007-1617232726	TRUE	28.9526	0.800519	0.809982	2	Selected by authors
11	5	0	relu	relu	sigmoid	0	0	0	TRUE	FALSE	FALSE	adam	0	FALSE	hsa.miR.744.5p + hsa.miR.128.3p + hsa.miR.409.3p	TRUE	2008	1617232726	0.948718	0.371782	0.948718	0.874339	1	0.911765	0.952381	0.846154	0.909091	0.916667	0.930233	0.909091	0.857143	1	1	0.8	0.923077	0.9	1	0.75	0.857143	1	0.923077	deeplearning_2008-1617232726	TRUE	29.6111	0.906924	0.906952	2	Selected by authors
3	7	0	relu	relu	sigmoid	0	0	0	TRUE	FALSE	FALSE	adam	0	FALSE	hsa.miR.744.5p + hsa.miR.128.3p + hsa.miR.409.3p	TRUE	2009	1617232726	0.899267	0.634687	0.899267	0.80096	0.997575	0.882353	0.857143	0.923077	0.947368	0.8	0.9	0.909091	0.857143	1	1	0.8	0.923077	1	1	1	1	1	1	deeplearning_2009-1617232726	TRUE	54.5911	0.927835	0.930481	2	Selected by authors
5	7	0	relu	relu	sigmoid	0	0	0	TRUE	FALSE	FALSE	adam	0	FALSE	hsa.miR.744.5p + hsa.miR.128.3p + hsa.miR.409.3p	TRUE	2010	1617232726	0.952381	0.652086	0.952381	0.889192	1	0.911765	0.904762	0.923077	0.95	0.857143	0.926829	0.909091	0.857143	1	1	0.8	0.923077	0.9	1	0.75	0.857143	1	0.923077	deeplearning_2010-1617232726	TRUE	36.2498	0.906924	0.906952	2	Selected by authors
7	7	0	relu	relu	sigmoid	0	0	0	TRUE	FALSE	FALSE	adam	0	FALSE	hsa.miR.744.5p + hsa.miR.128.3p + hsa.miR.409.3p	TRUE	2011	1617232726	0.96337	0.408942	0.96337	0.905	1	0.941176	0.952381	0.923077	0.952381	0.923077	0.952381	0.818182	0.857143	0.75	0.857143	0.75	0.857143	0.7	1	0.25	0.666667	1	0.8	deeplearning_2011-1617232726	TRUE	37.6626	0.807908	0.819786	2	Selected by authors
9	7	0	relu	relu	sigmoid	0	0	0	TRUE	FALSE	FALSE	adam	0	FALSE	hsa.miR.744.5p + hsa.miR.128.3p + hsa.miR.409.3p	TRUE	2012	1617232726	0.96337	0.38525	0.96337	0.901209	1	0.941176	0.952381	0.923077	0.952381	0.923077	0.952381	0.909091	0.857143	1	1	0.8	0.923077	0.9	1	0.75	0.857143	1	0.923077	deeplearning_2012-1617232726	TRUE	31.5175	0.916419	0.916756	2	Selected by authors
11	7	0	relu	relu	sigmoid	0	0	0	TRUE	FALSE	FALSE	adam	0	FALSE	hsa.miR.744.5p + hsa.miR.128.3p + hsa.miR.409.3p	TRUE	2013	1617232726	0.952381	0.354618	0.952381	0.884588	1	0.911765	0.952381	0.846154	0.909091	0.916667	0.930233	0.818182	0.857143	0.75	0.857143	0.75	0.857143	0.7	1	0.25	0.666667	1	0.8	deeplearning_2013-1617232726	TRUE	30.592	0.800519	0.809982	2	Selected by authors
3	9	0	relu	relu	sigmoid	0	0	0	TRUE	FALSE	FALSE	adam	0	FALSE	hsa.miR.744.5p + hsa.miR.128.3p + hsa.miR.409.3p	TRUE	2014	1617232726	0.945055	0.454261	0.945055	0.864755	1	0.911765	0.952381	0.846154	0.909091	0.916667	0.930233	0.909091	0.857143	1	1	0.8	0.923077	1	1	1	1	1	1	deeplearning_2014-1617232726	TRUE	36.2705	0.938446	0.940285	2	Selected by authors
5	9	0	relu	relu	sigmoid	0	0	0	TRUE	FALSE	FALSE	adam	0	FALSE	hsa.miR.744.5p + hsa.miR.128.3p + hsa.miR.409.3p	TRUE	2015	1617232727	0.978022	0.773173	0.978022	0.94051	1	0.911765	0.857143	1	1	0.8125	0.923077	0.727273	0.571429	1	1	0.571429	0.727273	1	1	1	1	1	1	deeplearning_2015-1617232727	TRUE	37.5319	0.864111	0.879679	2	Selected by authors
7	9	0	relu	relu	sigmoid	0	0	0	TRUE	FALSE	FALSE	adam	0	FALSE	hsa.miR.744.5p + hsa.miR.128.3p + hsa.miR.409.3p	TRUE	2016	1617232726	0.948718	0.37316	0.948718	0.846958	1	0.970588	1	0.923077	0.954545	1	0.976744	0.818182	0.857143	0.75	0.857143	0.75	0.857143	0.7	1	0.25	0.666667	1	0.8	deeplearning_2016-1617232726	TRUE	30.8854	0.814975	0.82959	2	Selected by authors
9	9	0	relu	relu	sigmoid	0	0	0	TRUE	FALSE	FALSE	adam	0	FALSE	hsa.miR.744.5p + hsa.miR.128.3p + hsa.miR.409.3p	TRUE	2017	1617232726	0.974359	0.795367	0.974359	0.93381	1	0.911765	0.857143	1	1	0.8125	0.923077	0.909091	0.857143	1	1	0.8	0.923077	1	1	1	1	1	1	deeplearning_2017-1617232726	TRUE	36.6471	0.938446	0.940285	2	Selected by authors
11	9	0	relu	relu	sigmoid	0	0	0	TRUE	FALSE	FALSE	adam	0	FALSE	hsa.miR.744.5p + hsa.miR.128.3p + hsa.miR.409.3p	TRUE	2018	1617232726	0.930403	0.40663	0.930403	0.832832	1	0.911765	0.952381	0.846154	0.909091	0.916667	0.930233	0.818182	0.857143	0.75	0.857143	0.75	0.857143	0.7	1	0.25	0.666667	1	0.8	deeplearning_2018-1617232726	TRUE	31.1197	0.800519	0.809982	2	Selected by authors
3	11	0	relu	relu	sigmoid	0	0	0	TRUE	FALSE	FALSE	adam	0	FALSE	hsa.miR.744.5p + hsa.miR.128.3p + hsa.miR.409.3p	TRUE	2019	1617232726	0.923077	0.459893	0.923077	0.804759	1	0.911765	0.952381	0.846154	0.909091	0.916667	0.930233	0.818182	0.857143	0.75	0.857143	0.75	0.857143	0.7	1	0.25	0.666667	1	0.8	deeplearning_2019-1617232726	TRUE	27.1782	0.800519	0.809982	2	Selected by authors
5	11	0	relu	relu	sigmoid	0	0	0	TRUE	FALSE	FALSE	adam	0	FALSE	hsa.miR.744.5p + hsa.miR.128.3p + hsa.miR.409.3p	TRUE	2020	1617232726	0.96337	0.388689	0.96337	0.905	1	0.941176	0.952381	0.923077	0.952381	0.923077	0.952381	0.818182	0.857143	0.75	0.857143	0.75	0.857143	0.7	1	0.25	0.666667	1	0.8	deeplearning_2020-1617232726	TRUE	31.8796	0.807908	0.819786	2	Selected by authors
7	11	0	relu	relu	sigmoid	0	0	0	TRUE	FALSE	FALSE	adam	0	FALSE	hsa.miR.744.5p + hsa.miR.128.3p + hsa.miR.409.3p	TRUE	2021	1617232726	0.930403	0.403297	0.930403	0.841512	1	0.911765	0.952381	0.846154	0.909091	0.916667	0.930233	0.727273	0.857143	0.5	0.75	0.666667	0.8	0.6	1	0	0.6		0.75	deeplearning_2021-1617232726	TRUE	26.6215	0.724911	0.746346	2	Selected by authors
9	11	0	relu	relu	sigmoid	0	0	0	TRUE	FALSE	FALSE	adam	0	FALSE	hsa.miR.744.5p + hsa.miR.128.3p + hsa.miR.409.3p	TRUE	2022	1617232726	0.919414	0.363538	0.919414	0.800553	1	0.911765	0.952381	0.846154	0.909091	0.916667	0.930233	0.818182	0.857143	0.75	0.857143	0.75	0.857143	0.8	1	0.5	0.75	1	0.857143	deeplearning_2022-1617232726	TRUE	26.1046	0.840572	0.843316	2	Selected by authors
11	11	0	relu	relu	sigmoid	0	0	0	TRUE	FALSE	FALSE	adam	0	FALSE	hsa.miR.744.5p + hsa.miR.128.3p + hsa.miR.409.3p	TRUE	2023	1617232726	0.956044	0.368078	0.956044	0.885263	1	0.941176	1	0.846154	0.913043	1	0.954545	0.909091	0.857143	1	1	0.8	0.923077	0.7	1	0.25	0.666667	1	0.8	deeplearning_2023-1617232726	TRUE	34.4474	0.835405	0.850089	2	Selected by authors
3	3	2	relu	relu	sigmoid	0	0	0	TRUE	FALSE	FALSE	adam	0	FALSE	hsa.miR.744.5p + hsa.miR.128.3p + hsa.miR.409.3p	TRUE	2024	1617232727	0.917582	0.743742	0.917582	0.799069	1	0.941176	0.952381	0.923077	0.952381	0.923077	0.952381	0.818182	0.857143	0.75	0.857143	0.75	0.857143	0.8	1	0.5	0.75	1	0.857143	deeplearning_2024-1617232727	TRUE	1.66729	0.848723	0.853119	3	Selected by authors
5	3	2	relu	relu	sigmoid	0	0	0	TRUE	FALSE	FALSE	adam	0	FALSE	hsa.miR.744.5p + hsa.miR.128.3p + hsa.miR.409.3p	TRUE	2025	1617232726	0.970696	0.590119	0.970696	0.911784	1	0.970588	0.952381	1	1	0.928571	0.97561	0.909091	0.857143	1	1	0.8	0.923077	1	1	1	1	1	1	deeplearning_2025-1617232726	TRUE	1.09806	0.958374	0.959893	3	Selected by authors
7	3	2	relu	relu	sigmoid	0	0	0	TRUE	FALSE	FALSE	adam	0	FALSE	hsa.miR.744.5p + hsa.miR.128.3p + hsa.miR.409.3p	TRUE	2026	1617232726	0.985348	0.826957	0.985348	0.957666	1	0.941176	0.904762	1	1	0.866667	0.95	0.909091	0.857143	1	1	0.8	0.923077	1	1	1	1	1	1	deeplearning_2026-1617232726	TRUE	1.00407	0.948617	0.950089	3	Selected by authors
9	3	2	relu	relu	sigmoid	0	0	0	TRUE	FALSE	FALSE	adam	0	FALSE	hsa.miR.744.5p + hsa.miR.128.3p + hsa.miR.409.3p	TRUE	2027	1617232726	0.985348	0.802723	0.985348	0.957604	1	0.941176	0.904762	1	1	0.866667	0.95	0.909091	0.857143	1	1	0.8	0.923077	1	1	1	1	1	1	deeplearning_2027-1617232726	TRUE	1.16289	0.948617	0.950089	3	Selected by authors
11	3	2	relu	relu	sigmoid	0	0	0	TRUE	FALSE	FALSE	adam	0	FALSE	hsa.miR.744.5p + hsa.miR.128.3p + hsa.miR.409.3p	TRUE	2028	1617232726	1	0.493973	1	1	1	1	1	1	1	1	1	0.818182	0.857143	0.75	0.857143	0.75	0.857143	0.8	1	0.5	0.75	1	0.857143	deeplearning_2028-1617232726	TRUE	1.16331	0.864	0.872727	3	Selected by authors
3	5	2	relu	relu	sigmoid	0	0	0	TRUE	FALSE	FALSE	adam	0	FALSE	hsa.miR.744.5p + hsa.miR.128.3p + hsa.miR.409.3p	TRUE	2029	1617232726	0.952381	0.580074	0.952381	0.882479	1	0.941176	0.952381	0.923077	0.952381	0.923077	0.952381	0.818182	0.857143	0.75	0.857143	0.75	0.857143	0.8	1	0.5	0.75	1	0.857143	deeplearning_2029-1617232726	TRUE	1.26676	0.848723	0.853119	3	Selected by authors
5	5	2	relu	relu	sigmoid	0	0	0	TRUE	FALSE	FALSE	adam	0	FALSE	hsa.miR.744.5p + hsa.miR.128.3p + hsa.miR.409.3p	TRUE	2030	1617232726	0.981685	0.787521	0.981685	0.947934	1	0.941176	0.904762	1	1	0.866667	0.95	0.909091	0.857143	1	1	0.8	0.923077	1	1	1	1	1	1	deeplearning_2030-1617232726	TRUE	1.36482	0.948617	0.950089	3	Selected by authors
7	5	2	relu	relu	sigmoid	0	0	0	TRUE	FALSE	FALSE	adam	0	FALSE	hsa.miR.744.5p + hsa.miR.128.3p + hsa.miR.409.3p	TRUE	2031	1617232752	0.923077	0.52399	0.923077	0.809592	1	0.911765	0.952381	0.846154	0.909091	0.916667	0.930233	0.818182	0.857143	0.75	0.857143	0.75	0.857143	0.8	1	0.5	0.75	1	0.857143	deeplearning_2031-1617232752	TRUE	42.4682	0.840572	0.843316	3	Selected by authors
9	5	2	relu	relu	sigmoid	0	0	0	TRUE	FALSE	FALSE	adam	0	FALSE	hsa.miR.744.5p + hsa.miR.128.3p + hsa.miR.409.3p	TRUE	2032	1617232753	0.978022	0.430629	0.978022	0.9329	1	0.970588	0.952381	1	1	0.928571	0.97561	0.818182	0.857143	0.75	0.857143	0.75	0.857143	0.7	1	0.25	0.666667	1	0.8	deeplearning_2032-1617232753	TRUE	47.1845	0.814975	0.82959	3	Selected by authors
11	5	2	relu	relu	sigmoid	0	0	0	TRUE	FALSE	FALSE	adam	0	FALSE	hsa.miR.744.5p + hsa.miR.128.3p + hsa.miR.409.3p	TRUE	2033	1617232753	0.96337	0.443211	0.96337	0.904912	1	0.941176	1	0.846154	0.913043	1	0.954545	0.818182	0.857143	0.75	0.857143	0.75	0.857143	0.7	1	0.25	0.666667	1	0.8	deeplearning_2033-1617232753	TRUE	41.3384	0.807908	0.819786	3	Selected by authors
3	7	2	relu	relu	sigmoid	0	0	0	TRUE	FALSE	FALSE	adam	0	FALSE	hsa.miR.744.5p + hsa.miR.128.3p + hsa.miR.409.3p	TRUE	2034	1617232755	0.985348	0.729013	0.985348	0.957604	1	0.941176	0.904762	1	1	0.866667	0.95	0.909091	0.857143	1	1	0.8	0.923077	0.9	1	0.75	0.857143	1	0.923077	deeplearning_2034-1617232755	TRUE	53.3371	0.916419	0.916756	3	Selected by authors
5	7	2	relu	relu	sigmoid	0	0	0	TRUE	FALSE	FALSE	adam	0	FALSE	hsa.miR.744.5p + hsa.miR.128.3p + hsa.miR.409.3p	TRUE	2035	1617232756	1	0.484024	1	1	1	1	1	1	1	1	1	0.909091	0.857143	1	1	0.8	0.923077	0.9	1	0.75	0.857143	1	0.923077	deeplearning_2035-1617232756	TRUE	49.0313	0.934256	0.936364	3	Selected by authors
7	7	2	relu	relu	sigmoid	0	0	0	TRUE	FALSE	FALSE	adam	0	FALSE	hsa.miR.744.5p + hsa.miR.128.3p + hsa.miR.409.3p	TRUE	2036	1617232757	0.970696	0.715897	0.970696	0.917549	1	0.941176	0.904762	1	1	0.866667	0.95	0.727273	0.571429	1	1	0.571429	0.727273	1	1	1	1	1	1	deeplearning_2036-1617232757	TRUE	1.13082	0.872727	0.889483	3	Selected by authors
9	7	2	relu	relu	sigmoid	0	0	0	TRUE	FALSE	FALSE	adam	0	FALSE	hsa.miR.744.5p + hsa.miR.128.3p + hsa.miR.409.3p	TRUE	2037	1617232757	0.908425	0.408383	0.908425	0.767446	1	0.941176	1	0.846154	0.913043	1	0.954545	0.818182	0.857143	0.75	0.857143	0.75	0.857143	0.8	1	0.5	0.75	1	0.857143	deeplearning_2037-1617232757	TRUE	40.5002	0.848723	0.853119	3	Selected by authors
11	7	2	relu	relu	sigmoid	0	0	0	TRUE	FALSE	FALSE	adam	0	FALSE	hsa.miR.744.5p + hsa.miR.128.3p + hsa.miR.409.3p	TRUE	2038	1617232757	1	0.704724	1	1	1	1	1	1	1	1	1	0.818182	0.857143	0.75	0.857143	0.75	0.857143	0.9	1	0.75	0.857143	1	0.923077	deeplearning_2038-1617232757	TRUE	53.1996	0.9	0.906061	3	Selected by authors
3	9	2	relu	relu	sigmoid	0	0	0	TRUE	FALSE	FALSE	adam	0	FALSE	hsa.miR.744.5p + hsa.miR.128.3p + hsa.miR.409.3p	TRUE	2039	1617232758	0.959707	0.782643	0.959707	0.880138	1	0.970588	0.952381	1	1	0.928571	0.97561	0.818182	0.714286	1	1	0.666667	0.833333	0.9	1	0.75	0.857143	1	0.923077	deeplearning_2039-1617232758	TRUE	1.06451	0.891892	0.896257	3	Selected by authors
5	9	2	relu	relu	sigmoid	0	0	0	TRUE	FALSE	FALSE	adam	0	FALSE	hsa.miR.744.5p + hsa.miR.128.3p + hsa.miR.409.3p	TRUE	2040	1617232758	0.978022	0.711962	0.978022	0.9329	1	0.970588	0.952381	1	1	0.928571	0.97561	0.909091	0.857143	1	1	0.8	0.923077	0.9	1	0.75	0.857143	1	0.923077	deeplearning_2040-1617232758	TRUE	46.7353	0.925522	0.92656	3	Selected by authors
7	9	2	relu	relu	sigmoid	0	0	0	TRUE	FALSE	FALSE	adam	0	FALSE	hsa.miR.744.5p + hsa.miR.128.3p + hsa.miR.409.3p	TRUE	2041	1617232760	0.89011	0.570316	0.89011	0.736672	1	0.911765	0.952381	0.846154	0.909091	0.916667	0.930233	0.909091	0.857143	1	1	0.8	0.923077	0.8	1	0.5	0.75	1	0.857143	deeplearning_2041-1617232760	TRUE	50.575	0.870379	0.873619	3	Selected by authors
9	9	2	relu	relu	sigmoid	0	0	0	TRUE	FALSE	FALSE	adam	0	FALSE	hsa.miR.744.5p + hsa.miR.128.3p + hsa.miR.409.3p	TRUE	2042	1617232760	0.908425	0.708035	0.908425	0.77819	1	0.911765	0.952381	0.846154	0.909091	0.916667	0.930233	0.909091	0.857143	1	1	0.8	0.923077	0.8	1	0.5	0.75	1	0.857143	deeplearning_2042-1617232760	TRUE	43.1366	0.870379	0.873619	3	Selected by authors
11	9	2	relu	relu	sigmoid	0	0	0	TRUE	FALSE	FALSE	adam	0	FALSE	hsa.miR.744.5p + hsa.miR.128.3p + hsa.miR.409.3p	TRUE	2043	1617232762	1	0.795019	1	1	1	1	1	1	1	1	1	0.909091	0.857143	1	1	0.8	0.923077	0.9	1	0.75	0.857143	1	0.923077	deeplearning_2043-1617232762	TRUE	1.03798	0.934256	0.936364	3	Selected by authors
3	11	2	relu	relu	sigmoid	0	0	0	TRUE	FALSE	FALSE	adam	0	FALSE	hsa.miR.744.5p + hsa.miR.128.3p + hsa.miR.409.3p	TRUE	2044	1617232762	0.952381	0.399873	0.952381	0.881539	1	0.941176	0.952381	0.923077	0.952381	0.923077	0.952381	0.818182	0.857143	0.75	0.857143	0.75	0.857143	0.7	1	0.25	0.666667	1	0.8	deeplearning_2044-1617232762	TRUE	1.26805	0.807908	0.819786	3	Selected by authors
5	11	2	relu	relu	sigmoid	0	0	0	TRUE	FALSE	FALSE	adam	0	FALSE	hsa.miR.744.5p + hsa.miR.128.3p + hsa.miR.409.3p	TRUE	2045	1617232762	0.992674	0.575657	0.992674	0.975334	1	0.970588	0.952381	1	1	0.928571	0.97561	0.909091	0.857143	1	1	0.8	0.923077	0.9	1	0.75	0.857143	1	0.923077	deeplearning_2045-1617232762	TRUE	47.1721	0.925522	0.92656	3	Selected by authors
7	11	2	relu	relu	sigmoid	0	0	0	TRUE	FALSE	FALSE	adam	0	FALSE	hsa.miR.744.5p + hsa.miR.128.3p + hsa.miR.409.3p	TRUE	2046	1617232763	0.967033	0.824515	0.967033	0.901873	1	0.970588	0.952381	1	1	0.928571	0.97561	0.818182	0.714286	1	1	0.666667	0.833333	0.9	1	0.75	0.857143	1	0.923077	deeplearning_2046-1617232763	TRUE	1.1484	0.891892	0.896257	3	Selected by authors
9	11	2	relu	relu	sigmoid	0	0	0	TRUE	FALSE	FALSE	adam	0	FALSE	hsa.miR.744.5p + hsa.miR.128.3p + hsa.miR.409.3p	TRUE	2047	1617232764	0.970696	0.716837	0.970696	0.917549	1	0.941176	0.904762	1	1	0.866667	0.95	0.818182	0.857143	0.75	0.857143	0.75	0.857143	1	1	1	1	1	1	deeplearning_2047-1617232764	TRUE	31.145	0.913319	0.919786	3	Selected by authors
11	11	2	relu	relu	sigmoid	0	0	0	TRUE	FALSE	FALSE	adam	0	FALSE	hsa.miR.744.5p + hsa.miR.128.3p + hsa.miR.409.3p	TRUE	2048	1617232764	0.978022	0.620965	0.978022	0.937558	1	0.941176	0.952381	0.923077	0.952381	0.923077	0.952381	0.909091	0.857143	1	1	0.8	0.923077	0.8	1	0.5	0.75	1	0.857143	deeplearning_2048-1617232764	TRUE	33.5454	0.879121	0.883422	3	Selected by authors
3	3	4	relu	relu	sigmoid	0	0	0	TRUE	FALSE	FALSE	adam	0	FALSE	hsa.miR.744.5p + hsa.miR.128.3p + hsa.miR.409.3p	TRUE	2049	1617232764	0.985348	0.735207	0.985348	0.957666	1	0.941176	0.904762	1	1	0.866667	0.95	0.909091	0.857143	1	1	0.8	0.923077	1	1	1	1	1	1	deeplearning_2049-1617232764	TRUE	1.22916	0.948617	0.950089	3	Selected by authors
5	3	4	relu	relu	sigmoid	0	0	0	TRUE	FALSE	FALSE	adam	0	FALSE	hsa.miR.744.5p + hsa.miR.128.3p + hsa.miR.409.3p	TRUE	2050	1617232769	1	0.353863	1	1	1	1	1	1	1	1	1	0.818182	0.857143	0.75	0.857143	0.75	0.857143	0.8	1	0.5	0.75	1	0.857143	deeplearning_2050-1617232769	TRUE	1.00177	0.864	0.872727	3	Selected by authors
7	3	4	relu	relu	sigmoid	0	0	0	TRUE	FALSE	FALSE	adam	0	FALSE	hsa.miR.744.5p + hsa.miR.128.3p + hsa.miR.409.3p	TRUE	2051	1617232774	0.974359	0.556441	0.974359	0.921651	1	0.970588	1	0.923077	0.954545	1	0.976744	0.818182	0.857143	0.75	0.857143	0.75	0.857143	0.9	1	0.75	0.857143	1	0.923077	deeplearning_2051-1617232774	TRUE	59.4062	0.891892	0.896257	3	Selected by authors
9	3	4	relu	relu	sigmoid	0	0	0	TRUE	FALSE	FALSE	adam	0	FALSE	hsa.miR.744.5p + hsa.miR.128.3p + hsa.miR.409.3p	TRUE	2052	1617232781	0.981685	0.589042	0.981685	0.947681	1	0.941176	0.952381	0.923077	0.952381	0.923077	0.952381	0.818182	0.857143	0.75	0.857143	0.75	0.857143	0.9	1	0.75	0.857143	1	0.923077	deeplearning_2052-1617232781	TRUE	49.0973	0.883436	0.886453	3	Selected by authors
11	3	4	relu	relu	sigmoid	0	0	0	TRUE	FALSE	FALSE	adam	0	FALSE	hsa.miR.744.5p + hsa.miR.128.3p + hsa.miR.409.3p	TRUE	2053	1617232786	0.985348	0.80096	0.985348	0.957604	1	0.941176	0.904762	1	1	0.866667	0.95	0.909091	0.857143	1	1	0.8	0.923077	1	1	1	1	1	1	deeplearning_2053-1617232786	TRUE	49.6901	0.948617	0.950089	3	Selected by authors
3	5	4	relu	relu	sigmoid	0	0	0	TRUE	FALSE	FALSE	adam	0	FALSE	hsa.miR.744.5p + hsa.miR.128.3p + hsa.miR.409.3p	TRUE	2054	1617232792	0.967033	0.664874	0.967033	0.915528	1	0.911765	0.904762	0.923077	0.95	0.857143	0.926829	0.909091	0.857143	1	1	0.8	0.923077	1	1	1	1	1	1	deeplearning_2054-1617232792	TRUE	45.0723	0.938446	0.940285	3	Selected by authors
5	5	4	relu	relu	sigmoid	0	0	0	TRUE	FALSE	FALSE	adam	0	FALSE	hsa.miR.744.5p + hsa.miR.128.3p + hsa.miR.409.3p	TRUE	2055	1617232794	0.996337	0.746198	0.996337	0.986184	1	0.970588	0.952381	1	1	0.928571	0.97561	0.818182	0.857143	0.75	0.857143	0.75	0.857143	1	1	1	1	1	1	deeplearning_2055-1617232794	TRUE	1.15557	0.92236	0.92959	3	Selected by authors
7	5	4	relu	relu	sigmoid	0	0	0	TRUE	FALSE	FALSE	adam	0	FALSE	hsa.miR.744.5p + hsa.miR.128.3p + hsa.miR.409.3p	TRUE	2056	1617232795	0.996337	0.520295	0.996337	0.986184	1	0.970588	0.952381	1	1	0.928571	0.97561	0.818182	0.857143	0.75	0.857143	0.75	0.857143	0.7	1	0.25	0.666667	1	0.8	deeplearning_2056-1617232795	TRUE	42.6083	0.814975	0.82959	3	Selected by authors
9	5	4	relu	relu	sigmoid	0	0	0	TRUE	FALSE	FALSE	adam	0	FALSE	hsa.miR.744.5p + hsa.miR.128.3p + hsa.miR.409.3p	TRUE	2057	1617232795	0.978022	0.619165	0.978022	0.9329	1	0.970588	0.952381	1	1	0.928571	0.97561	0.909091	0.857143	1	1	0.8	0.923077	0.9	1	0.75	0.857143	1	0.923077	deeplearning_2057-1617232795	TRUE	40.9296	0.925522	0.92656	3	Selected by authors
11	5	4	relu	relu	sigmoid	0	0	0	TRUE	FALSE	FALSE	adam	0	FALSE	hsa.miR.744.5p + hsa.miR.128.3p + hsa.miR.409.3p	TRUE	2058	1617232796	0.978022	0.481778	0.978022	0.94051	1	0.941176	0.952381	0.923077	0.952381	0.923077	0.952381	0.818182	0.857143	0.75	0.857143	0.75	0.857143	0.8	1	0.5	0.75	1	0.857143	deeplearning_2058-1617232796	TRUE	36.2507	0.848723	0.853119	3	Selected by authors
3	7	4	relu	relu	sigmoid	0	0	0	TRUE	FALSE	FALSE	adam	0	FALSE	hsa.miR.744.5p + hsa.miR.128.3p + hsa.miR.409.3p	TRUE	2059	1617232796	0.912088	0.328496	0.912088	0.772678	1	0.941176	1	0.846154	0.913043	1	0.954545	0.909091	0.857143	1	1	0.8	0.923077	0.7	1	0.25	0.666667	1	0.8	deeplearning_2059-1617232796	TRUE	44.3299	0.835405	0.850089	3	Selected by authors
5	7	4	relu	relu	sigmoid	0	0	0	TRUE	FALSE	FALSE	adam	0	FALSE	hsa.miR.744.5p + hsa.miR.128.3p + hsa.miR.409.3p	TRUE	2060	1617232797	0.974359	0.680239	0.974359	0.927795	1	0.941176	0.904762	1	1	0.866667	0.95	0.818182	0.857143	0.75	0.857143	0.75	0.857143	0.9	1	0.75	0.857143	1	0.923077	deeplearning_2060-1617232797	TRUE	46.5962	0.883436	0.886453	3	Selected by authors
7	7	4	relu	relu	sigmoid	0	0	0	TRUE	FALSE	FALSE	adam	0	FALSE	hsa.miR.744.5p + hsa.miR.128.3p + hsa.miR.409.3p	TRUE	2061	1617232798	1	0.497267	1	1	1	1	1	1	1	1	1	0.818182	0.857143	0.75	0.857143	0.75	0.857143	0.7	1	0.25	0.666667	1	0.8	deeplearning_2061-1617232798	TRUE	56.2269	0.821739	0.839394	3	Selected by authors
9	7	4	relu	relu	sigmoid	0	0	0	TRUE	FALSE	FALSE	adam	0	FALSE	hsa.miR.744.5p + hsa.miR.128.3p + hsa.miR.409.3p	TRUE	2062	1617232800	0.981685	0.536769	0.981685	0.947681	1	0.941176	0.952381	0.923077	0.952381	0.923077	0.952381	0.818182	0.857143	0.75	0.857143	0.75	0.857143	0.9	1	0.75	0.857143	1	0.923077	deeplearning_2062-1617232800	TRUE	35.7883	0.883436	0.886453	3	Selected by authors
11	7	4	relu	relu	sigmoid	0	0	0	TRUE	FALSE	FALSE	adam	0	FALSE	hsa.miR.744.5p + hsa.miR.128.3p + hsa.miR.409.3p	TRUE	2063	1617232802	0.959707	0.671721	0.959707	0.886492	1	0.941176	0.904762	1	1	0.866667	0.95	0.818182	0.857143	0.75	0.857143	0.75	0.857143	1	1	1	1	1	1	deeplearning_2063-1617232802	TRUE	30.5791	0.913319	0.919786	3	Selected by authors
3	9	4	relu	relu	sigmoid	0	0	0	TRUE	FALSE	FALSE	adam	0	FALSE	hsa.miR.744.5p + hsa.miR.128.3p + hsa.miR.409.3p	TRUE	2064	1617232804	0.868132	0.579809	0.868132	0.70894	1	0.882353	0.904762	0.846154	0.904762	0.846154	0.904762	0.818182	0.857143	0.75	0.857143	0.75	0.857143	0.7	1	0.25	0.666667	1	0.8	deeplearning_2064-1617232804	TRUE	35.5578	0.792785	0.800178	3	Selected by authors
5	9	4	relu	relu	sigmoid	0	0	0	TRUE	FALSE	FALSE	adam	0	FALSE	hsa.miR.744.5p + hsa.miR.128.3p + hsa.miR.409.3p	TRUE	2065	1617232804	0.974359	0.428759	0.974359	0.931024	1	0.941176	1	0.846154	0.913043	1	0.954545	0.909091	0.857143	1	1	0.8	0.923077	0.9	1	0.75	0.857143	1	0.923077	deeplearning_2065-1617232804	TRUE	41.705	0.916419	0.916756	3	Selected by authors
7	9	4	relu	relu	sigmoid	0	0	0	TRUE	FALSE	FALSE	adam	0	FALSE	hsa.miR.744.5p + hsa.miR.128.3p + hsa.miR.409.3p	TRUE	2066	1617232805	0.992674	0.480926	0.992674	0.975235	1	0.970588	1	0.923077	0.954545	1	0.976744	0.818182	0.857143	0.75	0.857143	0.75	0.857143	0.9	1	0.75	0.857143	1	0.923077	deeplearning_2066-1617232805	TRUE	49.0872	0.891892	0.896257	3	Selected by authors
9	9	4	relu	relu	sigmoid	0	0	0	TRUE	FALSE	FALSE	adam	0	FALSE	hsa.miR.744.5p + hsa.miR.128.3p + hsa.miR.409.3p	TRUE	2067	1617232808	1	0.475418	1	1	1	1	1	1	1	1	1	0.818182	0.857143	0.75	0.857143	0.75	0.857143	0.8	1	0.5	0.75	1	0.857143	deeplearning_2067-1617232808	TRUE	38.9491	0.864	0.872727	3	Selected by authors
11	9	4	relu	relu	sigmoid	0	0	0	TRUE	FALSE	FALSE	adam	0	FALSE	hsa.miR.744.5p + hsa.miR.128.3p + hsa.miR.409.3p	TRUE	2068	1617232808	0.912088	0.378659	0.912088	0.777583	1	0.941176	1	0.846154	0.913043	1	0.954545	0.818182	0.857143	0.75	0.857143	0.75	0.857143	0.7	1	0.25	0.666667	1	0.8	deeplearning_2068-1617232808	TRUE	41.4737	0.807908	0.819786	3	Selected by authors
3	11	4	relu	relu	sigmoid	0	0	0	TRUE	FALSE	FALSE	adam	0	FALSE	hsa.miR.744.5p + hsa.miR.128.3p + hsa.miR.409.3p	TRUE	2069	1617232810	0.967033	0.573232	0.967033	0.917849	1	0.911765	0.904762	0.923077	0.95	0.857143	0.926829	0.818182	0.857143	0.75	0.857143	0.75	0.857143	0.8	1	0.5	0.75	1	0.857143	deeplearning_2069-1617232810	TRUE	41.2134	0.840572	0.843316	3	Selected by authors
5	11	4	relu	relu	sigmoid	0	0	0	TRUE	FALSE	FALSE	adam	0	FALSE	hsa.miR.744.5p + hsa.miR.128.3p + hsa.miR.409.3p	TRUE	2070	1617232810	0.945055	0.355983	0.945055	0.849441	1	0.941176	1	0.846154	0.913043	1	0.954545	0.818182	0.857143	0.75	0.857143	0.75	0.857143	0.8	1	0.5	0.75	1	0.857143	deeplearning_2070-1617232810	TRUE	52.0577	0.848723	0.853119	3	Selected by authors
7	11	4	relu	relu	sigmoid	0	0	0	TRUE	FALSE	FALSE	adam	0	FALSE	hsa.miR.744.5p + hsa.miR.128.3p + hsa.miR.409.3p	TRUE	2071	1617232811	0.981685	0.816307	0.981685	0.949418	1	0.911765	0.857143	1	1	0.8125	0.923077	0.727273	0.571429	1	1	0.571429	0.727273	1	1	1	1	1	1	deeplearning_2071-1617232811	TRUE	29.7929	0.864111	0.879679	3	Selected by authors
9	11	4	relu	relu	sigmoid	0	0	0	TRUE	FALSE	FALSE	adam	0	FALSE	hsa.miR.744.5p + hsa.miR.128.3p + hsa.miR.409.3p	TRUE	2072	1617232814	0.992674	0.598783	0.992674	0.975334	1	0.970588	0.952381	1	1	0.928571	0.97561	0.909091	0.857143	1	1	0.8	0.923077	0.9	1	0.75	0.857143	1	0.923077	deeplearning_2072-1617232814	TRUE	39.155	0.925522	0.92656	3	Selected by authors
11	11	4	relu	relu	sigmoid	0	0	0	TRUE	FALSE	FALSE	adam	0	FALSE	hsa.miR.744.5p + hsa.miR.128.3p + hsa.miR.409.3p	TRUE	2073	1617232821	0.967033	0.491194	0.967033	0.914422	1	0.941176	1	0.846154	0.913043	1	0.954545	0.818182	0.857143	0.75	0.857143	0.75	0.857143	0.7	1	0.25	0.666667	1	0.8	deeplearning_2073-1617232821	TRUE	34.0017	0.807908	0.819786	3	Selected by authors
3	3	6	relu	relu	sigmoid	0	0	0	TRUE	FALSE	FALSE	adam	0	FALSE	hsa.miR.744.5p + hsa.miR.128.3p + hsa.miR.409.3p	TRUE	2074	1617232824	0.923077	0.648339	0.923077	0.813614	1	0.911765	0.952381	0.846154	0.909091	0.916667	0.930233	0.909091	0.857143	1	1	0.8	0.923077	0.7	1	0.25	0.666667	1	0.8	deeplearning_2074-1617232824	TRUE	47.087	0.827507	0.840285	3	Selected by authors
5	3	6	relu	relu	sigmoid	0	0	0	TRUE	FALSE	FALSE	adam	0	FALSE	hsa.miR.744.5p + hsa.miR.128.3p + hsa.miR.409.3p	TRUE	2075	1617232825	0.989011	0.700509	0.989011	0.964665	1	0.970588	0.952381	1	1	0.928571	0.97561	0.909091	0.857143	1	1	0.8	0.923077	0.9	1	0.75	0.857143	1	0.923077	deeplearning_2075-1617232825	TRUE	1.10966	0.925522	0.92656	3	Selected by authors
7	3	6	relu	relu	sigmoid	0	0	0	TRUE	FALSE	FALSE	adam	0	FALSE	hsa.miR.744.5p + hsa.miR.128.3p + hsa.miR.409.3p	TRUE	2076	1617232826	0.985348	0.545292	0.985348	0.954054	1	0.970588	0.952381	1	1	0.928571	0.97561	0.909091	0.857143	1	1	0.8	0.923077	0.9	1	0.75	0.857143	1	0.923077	deeplearning_2076-1617232826	TRUE	42.9302	0.925522	0.92656	3	Selected by authors
9	3	6	relu	relu	sigmoid	0	0	0	TRUE	FALSE	FALSE	adam	0	FALSE	hsa.miR.744.5p + hsa.miR.128.3p + hsa.miR.409.3p	TRUE	2077	1617232829	0.959707	0.356981	0.959707	0.890957	1	0.941176	1	0.846154	0.913043	1	0.954545	0.818182	0.857143	0.75	0.857143	0.75	0.857143	0.7	1	0.25	0.666667	1	0.8	deeplearning_2077-1617232829	TRUE	36.8238	0.807908	0.819786	3	Selected by authors
11	3	6	relu	relu	sigmoid	0	0	0	TRUE	FALSE	FALSE	adam	0	FALSE	hsa.miR.744.5p + hsa.miR.128.3p + hsa.miR.409.3p	TRUE	2078	1617232830	0.959707	0.350842	0.959707	0.890957	1	0.941176	1	0.846154	0.913043	1	0.954545	0.818182	0.857143	0.75	0.857143	0.75	0.857143	0.9	1	0.75	0.857143	1	0.923077	deeplearning_2078-1617232830	TRUE	34.4596	0.883436	0.886453	3	Selected by authors
3	5	6	relu	relu	sigmoid	0	0	0	TRUE	FALSE	FALSE	adam	0	FALSE	hsa.miR.744.5p + hsa.miR.128.3p + hsa.miR.409.3p	TRUE	2079	1617232832	0.952381	0.322794	0.952381	0.875224	1	0.941176	1	0.846154	0.913043	1	0.954545	0.818182	0.857143	0.75	0.857143	0.75	0.857143	0.7	1	0.25	0.666667	1	0.8	deeplearning_2079-1617232832	TRUE	44.6275	0.807908	0.819786	3	Selected by authors
5	5	6	relu	relu	sigmoid	0	0	0	TRUE	FALSE	FALSE	adam	0	FALSE	hsa.miR.744.5p + hsa.miR.128.3p + hsa.miR.409.3p	TRUE	2080	1617232832	0.970696	0.632749	0.970696	0.924857	1	0.911765	0.904762	0.923077	0.95	0.857143	0.926829	0.909091	0.857143	1	1	0.8	0.923077	0.9	1	0.75	0.857143	1	0.923077	deeplearning_2080-1617232832	TRUE	37.365	0.906924	0.906952	3	Selected by authors
7	5	6	relu	relu	sigmoid	0	0	0	TRUE	FALSE	FALSE	adam	0	FALSE	hsa.miR.744.5p + hsa.miR.128.3p + hsa.miR.409.3p	TRUE	2081	1617232833	0.978022	0.389587	0.978022	0.940465	1	0.941176	1	0.846154	0.913043	1	0.954545	0.818182	0.857143	0.75	0.857143	0.75	0.857143	0.8	1	0.5	0.75	1	0.857143	deeplearning_2081-1617232833	TRUE	30.804	0.848723	0.853119	3	Selected by authors
9	5	6	relu	relu	sigmoid	0	0	0	TRUE	FALSE	FALSE	adam	0	FALSE	hsa.miR.744.5p + hsa.miR.128.3p + hsa.miR.409.3p	TRUE	2082	1617232834	0.978022	0.741027	0.978022	0.940694	1	0.941176	0.904762	1	1	0.866667	0.95	0.818182	0.714286	1	1	0.666667	0.833333	1	1	1	1	1	1	deeplearning_2082-1617232834	TRUE	30.919	0.913319	0.919786	3	Selected by authors
11	5	6	relu	relu	sigmoid	0	0	0	TRUE	FALSE	FALSE	adam	0	FALSE	hsa.miR.744.5p + hsa.miR.128.3p + hsa.miR.409.3p	TRUE	2083	1617232836	0.981685	0.782777	0.981685	0.949418	1	0.911765	0.857143	1	1	0.8125	0.923077	0.909091	0.857143	1	1	0.8	0.923077	1	1	1	1	1	1	deeplearning_2083-1617232836	TRUE	33.9465	0.938446	0.940285	3	Selected by authors
3	7	6	relu	relu	sigmoid	0	0	0	TRUE	FALSE	FALSE	adam	0	FALSE	hsa.miR.744.5p + hsa.miR.128.3p + hsa.miR.409.3p	TRUE	2084	1617232836	0.959707	0.845231	0.959707	0.886492	1	0.941176	0.904762	1	1	0.866667	0.95	0.818182	0.714286	1	1	0.666667	0.833333	1	1	1	1	1	1	deeplearning_2084-1617232836	TRUE	43.9667	0.913319	0.919786	3	Selected by authors
5	7	6	relu	relu	sigmoid	0	0	0	TRUE	FALSE	FALSE	adam	0	FALSE	hsa.miR.744.5p + hsa.miR.128.3p + hsa.miR.409.3p	TRUE	2085	1617232836	0.956044	0.471796	0.956044	0.881641	1	0.941176	0.952381	0.923077	0.952381	0.923077	0.952381	0.909091	0.857143	1	1	0.8	0.923077	0.9	1	0.75	0.857143	1	0.923077	deeplearning_2085-1617232836	TRUE	45.1798	0.916419	0.916756	3	Selected by authors
7	7	6	relu	relu	sigmoid	0	0	0	TRUE	FALSE	FALSE	adam	0	FALSE	hsa.miR.744.5p + hsa.miR.128.3p + hsa.miR.409.3p	TRUE	2086	1617232837	0.985348	0.726888	0.985348	0.957604	1	0.941176	0.904762	1	1	0.866667	0.95	0.909091	0.857143	1	1	0.8	0.923077	1	1	1	1	1	1	deeplearning_2086-1617232837	TRUE	36.1936	0.948617	0.950089	3	Selected by authors
9	7	6	relu	relu	sigmoid	0	0	0	TRUE	FALSE	FALSE	adam	0	FALSE	hsa.miR.744.5p + hsa.miR.128.3p + hsa.miR.409.3p	TRUE	2087	1617232837	0.967033	0.533634	0.967033	0.906468	1	0.941176	0.952381	0.923077	0.952381	0.923077	0.952381	0.909091	0.857143	1	1	0.8	0.923077	0.8	1	0.5	0.75	1	0.857143	deeplearning_2087-1617232837	TRUE	38.6202	0.879121	0.883422	3	Selected by authors
11	7	6	relu	relu	sigmoid	0	0	0	TRUE	FALSE	FALSE	adam	0	FALSE	hsa.miR.744.5p + hsa.miR.128.3p + hsa.miR.409.3p	TRUE	2088	1617232838	0.974359	0.808178	0.974359	0.933895	1	0.911765	0.857143	1	1	0.8125	0.923077	0.727273	0.571429	1	1	0.571429	0.727273	1	1	1	1	1	1	deeplearning_2088-1617232838	TRUE	28.6694	0.864111	0.879679	3	Selected by authors
3	9	6	relu	relu	sigmoid	0	0	0	TRUE	FALSE	FALSE	adam	0	FALSE	hsa.miR.744.5p + hsa.miR.128.3p + hsa.miR.409.3p	TRUE	2089	1617232838	0.923077	0.556371	0.923077	0.799211	1	0.911765	0.952381	0.846154	0.909091	0.916667	0.930233	0.909091	0.857143	1	1	0.8	0.923077	0.9	1	0.75	0.857143	1	0.923077	deeplearning_2089-1617232838	TRUE	38.7858	0.906924	0.906952	3	Selected by authors
5	9	6	relu	relu	sigmoid	0	0	0	TRUE	FALSE	FALSE	adam	0	FALSE	hsa.miR.744.5p + hsa.miR.128.3p + hsa.miR.409.3p	TRUE	2090	1617232839	0.96337	0.809712	0.96337	0.906446	1	0.911765	0.857143	1	1	0.8125	0.923077	0.727273	0.571429	1	1	0.571429	0.727273	0.9	1	0.75	0.857143	1	0.923077	deeplearning_2090-1617232839	TRUE	39.2319	0.837314	0.846346	3	Selected by authors
7	9	6	relu	relu	sigmoid	0	0	0	TRUE	FALSE	FALSE	adam	0	FALSE	hsa.miR.744.5p + hsa.miR.128.3p + hsa.miR.409.3p	TRUE	2091	1617232840	0.897436	0.351346	0.897436	0.746101	1	0.941176	1	0.846154	0.913043	1	0.954545	0.909091	0.857143	1	1	0.8	0.923077	0.7	1	0.25	0.666667	1	0.8	deeplearning_2091-1617232840	TRUE	37.8055	0.835405	0.850089	3	Selected by authors
9	9	6	relu	relu	sigmoid	0	0	0	TRUE	FALSE	FALSE	adam	0	FALSE	hsa.miR.744.5p + hsa.miR.128.3p + hsa.miR.409.3p	TRUE	2092	1617232840	0.978022	0.773003	0.978022	0.94051	1	0.911765	0.857143	1	1	0.8125	0.923077	0.909091	0.857143	1	1	0.8	0.923077	1	1	1	1	1	1	deeplearning_2092-1617232840	TRUE	29.6389	0.938446	0.940285	3	Selected by authors
11	9	6	relu	relu	sigmoid	0	0	0	TRUE	FALSE	FALSE	adam	0	FALSE	hsa.miR.744.5p + hsa.miR.128.3p + hsa.miR.409.3p	TRUE	2093	1617232844	0.978022	0.347986	0.978022	0.940465	1	0.941176	1	0.846154	0.913043	1	0.954545	0.818182	0.857143	0.75	0.857143	0.75	0.857143	0.7	1	0.25	0.666667	1	0.8	deeplearning_2093-1617232844	TRUE	39.5597	0.807908	0.819786	3	Selected by authors
3	11	6	relu	relu	sigmoid	0	0	0	TRUE	FALSE	FALSE	adam	0	FALSE	hsa.miR.744.5p + hsa.miR.128.3p + hsa.miR.409.3p	TRUE	2094	1617232846	0.959707	0.586835	0.959707	0.896944	1	0.941176	0.952381	0.923077	0.952381	0.923077	0.952381	0.909091	0.857143	1	1	0.8	0.923077	0.9	1	0.75	0.857143	1	0.923077	deeplearning_2094-1617232846	TRUE	41.7819	0.916419	0.916756	3	Selected by authors
5	11	6	relu	relu	sigmoid	0	0	0	TRUE	FALSE	FALSE	adam	0	FALSE	hsa.miR.744.5p + hsa.miR.128.3p + hsa.miR.409.3p	TRUE	2095	1617232847	0.948718	0.563753	0.948718	0.870653	1	0.911765	0.952381	0.846154	0.909091	0.916667	0.930233	0.909091	0.857143	1	1	0.8	0.923077	0.9	1	0.75	0.857143	1	0.923077	deeplearning_2095-1617232847	TRUE	32.9921	0.906924	0.906952	3	Selected by authors
7	11	6	relu	relu	sigmoid	0	0	0	TRUE	FALSE	FALSE	adam	0	FALSE	hsa.miR.744.5p + hsa.miR.128.3p + hsa.miR.409.3p	TRUE	2096	1617232850	0.989011	0.808738	0.989011	0.966922	1	0.941176	0.904762	1	1	0.866667	0.95	0.909091	0.857143	1	1	0.8	0.923077	1	1	1	1	1	1	deeplearning_2096-1617232850	TRUE	42.6073	0.948617	0.950089	3	Selected by authors
9	11	6	relu	relu	sigmoid	0	0	0	TRUE	FALSE	FALSE	adam	0	FALSE	hsa.miR.744.5p + hsa.miR.128.3p + hsa.miR.409.3p	TRUE	2097	1617232851	0.981685	0.801699	0.981685	0.949418	1	0.911765	0.857143	1	1	0.8125	0.923077	0.909091	0.857143	1	1	0.8	0.923077	1	1	1	1	1	1	deeplearning_2097-1617232851	TRUE	34.0292	0.938446	0.940285	3	Selected by authors
11	11	6	relu	relu	sigmoid	0	0	0	TRUE	FALSE	FALSE	adam	0	FALSE	hsa.miR.744.5p + hsa.miR.128.3p + hsa.miR.409.3p	TRUE	2098	1617232853	0.981685	0.820024	0.981685	0.949418	1	0.911765	0.857143	1	1	0.8125	0.923077	0.818182	0.714286	1	1	0.666667	0.833333	1	1	1	1	1	1	deeplearning_2098-1617232853	TRUE	25.8267	0.903888	0.909982	3	Selected by authors
3	3	8	relu	relu	sigmoid	0	0	0	TRUE	FALSE	FALSE	adam	0	FALSE	hsa.miR.744.5p + hsa.miR.128.3p + hsa.miR.409.3p	TRUE	2099	1617232854	0.974359	0.802782	0.974359	0.933895	1	0.911765	0.857143	1	1	0.8125	0.923077	0.818182	0.714286	1	1	0.666667	0.833333	1	1	1	1	1	1	deeplearning_2099-1617232854	TRUE	39.8664	0.903888	0.909982	3	Selected by authors
5	3	8	relu	relu	sigmoid	0	0	0	TRUE	FALSE	FALSE	adam	0	FALSE	hsa.miR.744.5p + hsa.miR.128.3p + hsa.miR.409.3p	TRUE	2100	1617232854	0.919414	0.366563	0.919414	0.794512	1	0.911765	0.952381	0.846154	0.909091	0.916667	0.930233	0.818182	0.857143	0.75	0.857143	0.75	0.857143	0.7	1	0.25	0.666667	1	0.8	deeplearning_2100-1617232854	TRUE	33.4535	0.800519	0.809982	3	Selected by authors
7	3	8	relu	relu	sigmoid	0	0	0	TRUE	FALSE	FALSE	adam	0	FALSE	hsa.miR.744.5p + hsa.miR.128.3p + hsa.miR.409.3p	TRUE	2101	1617232855	0.978022	0.759627	0.978022	0.937942	1	0.941176	0.904762	1	1	0.866667	0.95	0.909091	0.857143	1	1	0.8	0.923077	1	1	1	1	1	1	deeplearning_2101-1617232855	TRUE	36.8918	0.948617	0.950089	3	Selected by authors
9	3	8	relu	relu	sigmoid	0	0	0	TRUE	FALSE	FALSE	adam	0	FALSE	hsa.miR.744.5p + hsa.miR.128.3p + hsa.miR.409.3p	TRUE	2102	1617232862	0.981685	0.872811	0.981685	0.949418	1	0.911765	0.857143	1	1	0.8125	0.923077	0.727273	0.571429	1	1	0.571429	0.727273	1	1	1	1	1	1	deeplearning_2102-1617232862	TRUE	34.939	0.864111	0.879679	3	Selected by authors
11	3	8	relu	relu	sigmoid	0	0	0	TRUE	FALSE	FALSE	adam	0	FALSE	hsa.miR.744.5p + hsa.miR.128.3p + hsa.miR.409.3p	TRUE	2103	1617232863	0.974359	0.671523	0.974359	0.933768	1	0.911765	0.904762	0.923077	0.95	0.857143	0.926829	0.909091	0.857143	1	1	0.8	0.923077	1	1	1	1	1	1	deeplearning_2103-1617232863	TRUE	33.7652	0.938446	0.940285	3	Selected by authors
3	5	8	relu	relu	sigmoid	0	0	0	TRUE	FALSE	FALSE	adam	0	FALSE	hsa.miR.744.5p + hsa.miR.128.3p + hsa.miR.409.3p	TRUE	2104	1617232863	0.989011	0.783263	0.989011	0.966922	1	0.941176	0.904762	1	1	0.866667	0.95	0.818182	0.714286	1	1	0.666667	0.833333	1	1	1	1	1	1	deeplearning_2104-1617232863	TRUE	45.2565	0.913319	0.919786	3	Selected by authors
5	5	8	relu	relu	sigmoid	0	0	0	TRUE	FALSE	FALSE	adam	0	FALSE	hsa.miR.744.5p + hsa.miR.128.3p + hsa.miR.409.3p	TRUE	2105	1617232864	0.937729	0.664423	0.937729	0.834819	1	0.911765	0.904762	0.923077	0.95	0.857143	0.926829	0.909091	0.857143	1	1	0.8	0.923077	0.9	1	0.75	0.857143	1	0.923077	deeplearning_2105-1617232864	TRUE	36.4674	0.906924	0.906952	3	Selected by authors
7	5	8	relu	relu	sigmoid	0	0	0	TRUE	FALSE	FALSE	adam	0	FALSE	hsa.miR.744.5p + hsa.miR.128.3p + hsa.miR.409.3p	TRUE	2106	1617232865	0.981685	0.485307	0.981685	0.947681	1	0.941176	0.952381	0.923077	0.952381	0.923077	0.952381	0.909091	0.857143	1	1	0.8	0.923077	0.8	1	0.5	0.75	1	0.857143	deeplearning_2106-1617232865	TRUE	32.9775	0.879121	0.883422	3	Selected by authors
9	5	8	relu	relu	sigmoid	0	0	0	TRUE	FALSE	FALSE	adam	0	FALSE	hsa.miR.744.5p + hsa.miR.128.3p + hsa.miR.409.3p	TRUE	2107	1617232866	0.915751	0.549358	0.915751	0.778396	1	0.911765	0.952381	0.846154	0.909091	0.916667	0.930233	0.909091	0.857143	1	1	0.8	0.923077	0.8	1	0.5	0.75	1	0.857143	deeplearning_2107-1617232866	TRUE	33.9118	0.870379	0.873619	3	Selected by authors
11	5	8	relu	relu	sigmoid	0	0	0	TRUE	FALSE	FALSE	adam	0	FALSE	hsa.miR.744.5p + hsa.miR.128.3p + hsa.miR.409.3p	TRUE	2108	1617232867	0.985348	0.378838	0.985348	0.957542	1	0.941176	0.952381	0.923077	0.952381	0.923077	0.952381	0.818182	0.857143	0.75	0.857143	0.75	0.857143	0.7	1	0.25	0.666667	1	0.8	deeplearning_2108-1617232867	TRUE	30.3625	0.807908	0.819786	3	Selected by authors
3	7	8	relu	relu	sigmoid	0	0	0	TRUE	FALSE	FALSE	adam	0	FALSE	hsa.miR.744.5p + hsa.miR.128.3p + hsa.miR.409.3p	TRUE	2109	1617232869	0.912088	0.325859	0.912088	0.780123	1	0.911765	1	0.769231	0.875	1	0.933333	0.818182	0.857143	0.75	0.857143	0.75	0.857143	0.7	1	0.25	0.666667	1	0.8	deeplearning_2109-1617232869	TRUE	36.0943	0.800519	0.809982	3	Selected by authors
5	7	8	relu	relu	sigmoid	0	0	0	TRUE	FALSE	FALSE	adam	0	FALSE	hsa.miR.744.5p + hsa.miR.128.3p + hsa.miR.409.3p	TRUE	2110	1617232869	0.959707	0.490096	0.959707	0.90368	1	0.882353	0.857143	0.923077	0.947368	0.8	0.9	0.727273	0.857143	0.5	0.75	0.666667	0.8	0.7	1	0.25	0.666667	1	0.8	deeplearning_2110-1617232869	TRUE	23.1213	0.76202	0.769875	3	Selected by authors
7	7	8	relu	relu	sigmoid	0	0	0	TRUE	FALSE	FALSE	adam	0	FALSE	hsa.miR.744.5p + hsa.miR.128.3p + hsa.miR.409.3p	TRUE	2111	1617232870	0.945055	0.330581	0.945055	0.854869	1	0.941176	1	0.846154	0.913043	1	0.954545	0.818182	0.857143	0.75	0.857143	0.75	0.857143	0.7	1	0.25	0.666667	1	0.8	deeplearning_2111-1617232870	TRUE	27.1438	0.807908	0.819786	3	Selected by authors
9	7	8	relu	relu	sigmoid	0	0	0	TRUE	FALSE	FALSE	adam	0	FALSE	hsa.miR.744.5p + hsa.miR.128.3p + hsa.miR.409.3p	TRUE	2112	1617232870	0.974359	0.698987	0.974359	0.927795	1	0.941176	0.904762	1	1	0.866667	0.95	0.818182	0.857143	0.75	0.857143	0.75	0.857143	0.9	1	0.75	0.857143	1	0.923077	deeplearning_2112-1617232870	TRUE	29.1119	0.883436	0.886453	3	Selected by authors
11	7	8	relu	relu	sigmoid	0	0	0	TRUE	FALSE	FALSE	adam	0	FALSE	hsa.miR.744.5p + hsa.miR.128.3p + hsa.miR.409.3p	TRUE	2113	1617232871	0.978022	0.519266	0.978022	0.94051	1	0.941176	0.952381	0.923077	0.952381	0.923077	0.952381	0.909091	0.857143	1	1	0.8	0.923077	0.8	1	0.5	0.75	1	0.857143	deeplearning_2113-1617232871	TRUE	31.619	0.879121	0.883422	3	Selected by authors
3	9	8	relu	relu	sigmoid	0	0	0	TRUE	FALSE	FALSE	adam	0	FALSE	hsa.miR.744.5p + hsa.miR.128.3p + hsa.miR.409.3p	TRUE	2114	1617232873	0.897436	0.427602	0.897436	0.770766	1	0.911765	0.952381	0.846154	0.909091	0.916667	0.930233	0.818182	0.857143	0.75	0.857143	0.75	0.857143	0.7	1	0.25	0.666667	1	0.8	deeplearning_2114-1617232873	TRUE	27.2639	0.800519	0.809982	3	Selected by authors
5	9	8	relu	relu	sigmoid	0	0	0	TRUE	FALSE	FALSE	adam	0	FALSE	hsa.miR.744.5p + hsa.miR.128.3p + hsa.miR.409.3p	TRUE	2115	1617232876	0.978022	0.888488	0.978022	0.94051	1	0.911765	0.857143	1	1	0.8125	0.923077	0.727273	0.571429	1	1	0.571429	0.727273	1	1	1	1	1	1	deeplearning_2115-1617232876	TRUE	32.7925	0.864111	0.879679	3	Selected by authors
7	9	8	relu	relu	sigmoid	0	0	0	TRUE	FALSE	FALSE	adam	0	FALSE	hsa.miR.744.5p + hsa.miR.128.3p + hsa.miR.409.3p	TRUE	2116	1617232876	0.96337	0.495815	0.96337	0.905905	1	0.911765	0.904762	0.923077	0.95	0.857143	0.926829	0.909091	0.857143	1	1	0.8	0.923077	1	1	1	1	1	1	deeplearning_2116-1617232876	TRUE	33.3061	0.938446	0.940285	3	Selected by authors
9	9	8	relu	relu	sigmoid	0	0	0	TRUE	FALSE	FALSE	adam	0	FALSE	hsa.miR.744.5p + hsa.miR.128.3p + hsa.miR.409.3p	TRUE	2117	1617232877	0.970696	0.625441	0.970696	0.923727	1	0.941176	0.952381	0.923077	0.952381	0.923077	0.952381	0.818182	0.857143	0.75	0.857143	0.75	0.857143	0.9	1	0.75	0.857143	1	0.923077	deeplearning_2117-1617232877	TRUE	52.0168	0.883436	0.886453	3	Selected by authors
11	9	8	relu	relu	sigmoid	0	0	0	TRUE	FALSE	FALSE	adam	0	FALSE	hsa.miR.744.5p + hsa.miR.128.3p + hsa.miR.409.3p	TRUE	2118	1617232878	0.948718	0.356648	0.948718	0.878338	1	0.911765	0.952381	0.846154	0.909091	0.916667	0.930233	0.818182	0.857143	0.75	0.857143	0.75	0.857143	0.7	1	0.25	0.666667	1	0.8	deeplearning_2118-1617232878	TRUE	22.8979	0.800519	0.809982	3	Selected by authors
3	11	8	relu	relu	sigmoid	0	0	0	TRUE	FALSE	FALSE	adam	0	FALSE	hsa.miR.744.5p + hsa.miR.128.3p + hsa.miR.409.3p	TRUE	2119	1617232878	0.96337	0.720897	0.96337	0.896882	1	0.941176	0.904762	1	1	0.866667	0.95	0.909091	0.857143	1	1	0.8	0.923077	1	1	1	1	1	1	deeplearning_2119-1617232878	TRUE	35.4369	0.948617	0.950089	3	Selected by authors
5	11	8	relu	relu	sigmoid	0	0	0	TRUE	FALSE	FALSE	adam	0	FALSE	hsa.miR.744.5p + hsa.miR.128.3p + hsa.miR.409.3p	TRUE	2120	1617232879	0.930403	0.345943	0.930403	0.81888	1	0.941176	1	0.846154	0.913043	1	0.954545	0.909091	0.857143	1	1	0.8	0.923077	0.9	1	0.75	0.857143	1	0.923077	deeplearning_2120-1617232879	TRUE	43.8763	0.916419	0.916756	3	Selected by authors
7	11	8	relu	relu	sigmoid	0	0	0	TRUE	FALSE	FALSE	adam	0	FALSE	hsa.miR.744.5p + hsa.miR.128.3p + hsa.miR.409.3p	TRUE	2121	1617232880	0.970696	0.510298	0.970696	0.923874	1	0.941176	0.952381	0.923077	0.952381	0.923077	0.952381	0.909091	0.857143	1	1	0.8	0.923077	0.7	1	0.25	0.666667	1	0.8	deeplearning_2121-1617232880	TRUE	24.7254	0.835405	0.850089	3	Selected by authors
9	11	8	relu	relu	sigmoid	0	0	0	TRUE	FALSE	FALSE	adam	0	FALSE	hsa.miR.744.5p + hsa.miR.128.3p + hsa.miR.409.3p	TRUE	2122	1617232880	0.945055	0.34368	0.945055	0.854869	1	0.941176	1	0.846154	0.913043	1	0.954545	0.818182	0.857143	0.75	0.857143	0.75	0.857143	0.9	1	0.75	0.857143	1	0.923077	deeplearning_2122-1617232880	TRUE	26.5049	0.883436	0.886453	3	Selected by authors
11	11	8	relu	relu	sigmoid	0	0	0	TRUE	FALSE	FALSE	adam	0	FALSE	hsa.miR.744.5p + hsa.miR.128.3p + hsa.miR.409.3p	TRUE	2123	1617232881	0.945055	0.338033	0.945055	0.860666	1	0.911765	0.952381	0.846154	0.909091	0.916667	0.930233	0.818182	0.857143	0.75	0.857143	0.75	0.857143	0.7	1	0.25	0.666667	1	0.8	deeplearning_2123-1617232881	TRUE	25.387	0.800519	0.809982	3	Selected by authors
3	3	10	relu	relu	sigmoid	0	0	0	TRUE	FALSE	FALSE	adam	0	FALSE	hsa.miR.744.5p + hsa.miR.128.3p + hsa.miR.409.3p	TRUE	2124	1617232884	0.92674	0.542771	0.92674	0.844003	1	0.882353	0.857143	0.923077	0.947368	0.8	0.9	0.818182	0.857143	0.75	0.857143	0.75	0.857143	0.9	1	0.75	0.857143	1	0.923077	deeplearning_2124-1617232884	TRUE	57.8903	0.865385	0.866845	3	Selected by authors
5	3	10	relu	relu	sigmoid	0	0	0	TRUE	FALSE	FALSE	adam	0	FALSE	hsa.miR.744.5p + hsa.miR.128.3p + hsa.miR.409.3p	TRUE	2125	1617232885	0.970696	0.528868	0.970696	0.924857	1	0.911765	0.904762	0.923077	0.95	0.857143	0.926829	0.818182	0.857143	0.75	0.857143	0.75	0.857143	0.9	1	0.75	0.857143	1	0.923077	deeplearning_2125-1617232885	TRUE	36.9643	0.874608	0.876649	3	Selected by authors
7	3	10	relu	relu	sigmoid	0	0	0	TRUE	FALSE	FALSE	adam	0	FALSE	hsa.miR.744.5p + hsa.miR.128.3p + hsa.miR.409.3p	TRUE	2126	1617232888	0.92674	0.588781	0.92674	0.819561	1	0.911765	0.952381	0.846154	0.909091	0.916667	0.930233	0.909091	0.857143	1	1	0.8	0.923077	0.8	1	0.5	0.75	1	0.857143	deeplearning_2126-1617232888	TRUE	51.3597	0.870379	0.873619	3	Selected by authors
9	3	10	relu	relu	sigmoid	0	0	0	TRUE	FALSE	FALSE	adam	0	FALSE	hsa.miR.744.5p + hsa.miR.128.3p + hsa.miR.409.3p	TRUE	2127	1617232888	0.996337	0.675725	0.996337	0.986184	1	0.970588	0.952381	1	1	0.928571	0.97561	0.909091	0.857143	1	1	0.8	0.923077	0.9	1	0.75	0.857143	1	0.923077	deeplearning_2127-1617232888	TRUE	47.0943	0.925522	0.92656	3	Selected by authors
11	3	10	relu	relu	sigmoid	0	0	0	TRUE	FALSE	FALSE	adam	0	FALSE	hsa.miR.744.5p + hsa.miR.128.3p + hsa.miR.409.3p	TRUE	2128	1617232891	0.945055	0.309775	0.945055	0.854869	1	0.941176	1	0.846154	0.913043	1	0.954545	0.818182	0.857143	0.75	0.857143	0.75	0.857143	0.7	1	0.25	0.666667	1	0.8	deeplearning_2128-1617232891	TRUE	28.8926	0.807908	0.819786	3	Selected by authors
3	5	10	relu	relu	sigmoid	0	0	0	TRUE	FALSE	FALSE	adam	0	FALSE	hsa.miR.744.5p + hsa.miR.128.3p + hsa.miR.409.3p	TRUE	2129	1617232892	0.956044	0.469407	0.956044	0.892841	1	0.911765	0.952381	0.846154	0.909091	0.916667	0.930233	0.818182	0.857143	0.75	0.857143	0.75	0.857143	0.7	1	0.25	0.666667	1	0.8	deeplearning_2129-1617232892	TRUE	40.4476	0.800519	0.809982	3	Selected by authors
5	5	10	relu	relu	sigmoid	0	0	0	TRUE	FALSE	FALSE	adam	0	FALSE	hsa.miR.744.5p + hsa.miR.128.3p + hsa.miR.409.3p	TRUE	2130	1617232892	0.989011	0.815433	0.989011	0.966922	1	0.941176	0.904762	1	1	0.866667	0.95	0.909091	0.857143	1	1	0.8	0.923077	1	1	1	1	1	1	deeplearning_2130-1617232892	TRUE	41.7609	0.948617	0.950089	3	Selected by authors
7	5	10	relu	relu	sigmoid	0	0	0	TRUE	FALSE	FALSE	adam	0	FALSE	hsa.miR.744.5p + hsa.miR.128.3p + hsa.miR.409.3p	TRUE	2131	1617232892	0.981685	0.846933	0.981685	0.949418	1	0.911765	0.857143	1	1	0.8125	0.923077	0.727273	0.571429	1	1	0.571429	0.727273	1	1	1	1	1	1	deeplearning_2131-1617232892	TRUE	29.8655	0.864111	0.879679	3	Selected by authors
9	5	10	relu	relu	sigmoid	0	0	0	TRUE	FALSE	FALSE	adam	0	FALSE	hsa.miR.744.5p + hsa.miR.128.3p + hsa.miR.409.3p	TRUE	2132	1617232894	0.992674	0.535372	0.992674	0.975334	1	0.970588	0.952381	1	1	0.928571	0.97561	0.818182	0.857143	0.75	0.857143	0.75	0.857143	0.9	1	0.75	0.857143	1	0.923077	deeplearning_2132-1617232894	TRUE	36.888	0.891892	0.896257	3	Selected by authors
11	5	10	relu	relu	sigmoid	0	0	0	TRUE	FALSE	FALSE	adam	0	FALSE	hsa.miR.744.5p + hsa.miR.128.3p + hsa.miR.409.3p	TRUE	2133	1617232897	0.981685	0.763313	0.981685	0.949418	1	0.911765	0.857143	1	1	0.8125	0.923077	0.909091	0.857143	1	1	0.8	0.923077	1	1	1	1	1	1	deeplearning_2133-1617232897	TRUE	25.5981	0.938446	0.940285	3	Selected by authors
3	7	10	relu	relu	sigmoid	0	0	0	TRUE	FALSE	FALSE	adam	0	FALSE	hsa.miR.744.5p + hsa.miR.128.3p + hsa.miR.409.3p	TRUE	2134	1617232897	0.934066	0.631304	0.934066	0.856398	1	0.882353	0.904762	0.846154	0.904762	0.846154	0.904762	0.818182	0.857143	0.75	0.857143	0.75	0.857143	0.7	1	0.25	0.666667	1	0.8	deeplearning_2134-1617232897	TRUE	26.0538	0.792785	0.800178	3	Selected by authors
5	7	10	relu	relu	sigmoid	0	0	0	TRUE	FALSE	FALSE	adam	0	FALSE	hsa.miR.744.5p + hsa.miR.128.3p + hsa.miR.409.3p	TRUE	2135	1617232897	0.970696	0.356405	0.970696	0.921268	1	0.941176	1	0.846154	0.913043	1	0.954545	0.909091	0.857143	1	1	0.8	0.923077	0.7	1	0.25	0.666667	1	0.8	deeplearning_2135-1617232897	TRUE	31.6067	0.835405	0.850089	3	Selected by authors
7	7	10	relu	relu	sigmoid	0	0	0	TRUE	FALSE	FALSE	adam	0	FALSE	hsa.miR.744.5p + hsa.miR.128.3p + hsa.miR.409.3p	TRUE	2136	1617232897	0.967033	0.535234	0.967033	0.906468	1	0.941176	0.952381	0.923077	0.952381	0.923077	0.952381	0.818182	0.857143	0.75	0.857143	0.75	0.857143	0.9	1	0.75	0.857143	1	0.923077	deeplearning_2136-1617232897	TRUE	36.602	0.883436	0.886453	3	Selected by authors
9	7	10	relu	relu	sigmoid	0	0	0	TRUE	FALSE	FALSE	adam	0	FALSE	hsa.miR.744.5p + hsa.miR.128.3p + hsa.miR.409.3p	TRUE	2137	1617232898	0.967033	0.482486	0.967033	0.917779	1	0.911765	0.952381	0.846154	0.909091	0.916667	0.930233	0.818182	0.857143	0.75	0.857143	0.75	0.857143	0.7	1	0.25	0.666667	1	0.8	deeplearning_2137-1617232898	TRUE	31.8407	0.800519	0.809982	3	Selected by authors
11	7	10	relu	relu	sigmoid	0	0	0	TRUE	FALSE	FALSE	adam	0	FALSE	hsa.miR.744.5p + hsa.miR.128.3p + hsa.miR.409.3p	TRUE	2138	1617232899	0.970696	0.470384	0.970696	0.923727	1	0.941176	0.952381	0.923077	0.952381	0.923077	0.952381	0.818182	0.857143	0.75	0.857143	0.75	0.857143	0.8	1	0.5	0.75	1	0.857143	deeplearning_2138-1617232899	TRUE	40.2965	0.848723	0.853119	3	Selected by authors
3	9	10	relu	relu	sigmoid	0	0	0	TRUE	FALSE	FALSE	adam	0	FALSE	hsa.miR.744.5p + hsa.miR.128.3p + hsa.miR.409.3p	TRUE	2139	1617232900	0.932234	0.339609	0.932234	0.829341	1	0.941176	1	0.846154	0.913043	1	0.954545	0.818182	0.857143	0.75	0.857143	0.75	0.857143	0.7	1	0.25	0.666667	1	0.8	deeplearning_2139-1617232900	TRUE	27.7001	0.807908	0.819786	3	Selected by authors
5	9	10	relu	relu	sigmoid	0	0	0	TRUE	FALSE	FALSE	adam	0	FALSE	hsa.miR.744.5p + hsa.miR.128.3p + hsa.miR.409.3p	TRUE	2140	1617232901	0.992674	0.332919	0.992674	0.975235	1	0.970588	1	0.923077	0.954545	1	0.976744	0.909091	0.857143	1	1	0.8	0.923077	0.9	1	0.75	0.857143	1	0.923077	deeplearning_2140-1617232901	TRUE	35.7111	0.925522	0.92656	3	Selected by authors
7	9	10	relu	relu	sigmoid	0	0	0	TRUE	FALSE	FALSE	adam	0	FALSE	hsa.miR.744.5p + hsa.miR.128.3p + hsa.miR.409.3p	TRUE	2141	1617232901	0.967033	0.826117	0.967033	0.918024	1	0.911765	0.857143	1	1	0.8125	0.923077	0.727273	0.571429	1	1	0.571429	0.727273	0.9	0.833333	1	1	0.8	0.909091	deeplearning_2141-1617232901	TRUE	27.3091	0.837314	0.846346	3	Selected by authors
9	9	10	relu	relu	sigmoid	0	0	0	TRUE	FALSE	FALSE	adam	0	FALSE	hsa.miR.744.5p + hsa.miR.128.3p + hsa.miR.409.3p	TRUE	2142	1617232901	0.989011	0.766776	0.989011	0.966922	1	0.941176	0.904762	1	1	0.866667	0.95	0.909091	0.857143	1	1	0.8	0.923077	1	1	1	1	1	1	deeplearning_2142-1617232901	TRUE	30.3542	0.948617	0.950089	3	Selected by authors
11	9	10	relu	relu	sigmoid	0	0	0	TRUE	FALSE	FALSE	adam	0	FALSE	hsa.miR.744.5p + hsa.miR.128.3p + hsa.miR.409.3p	TRUE	2143	1617232903	0.970696	0.320915	0.970696	0.923618	1	0.941176	1	0.846154	0.913043	1	0.954545	0.818182	0.857143	0.75	0.857143	0.75	0.857143	0.7	1	0.25	0.666667	1	0.8	deeplearning_2143-1617232903	TRUE	23.8062	0.807908	0.819786	3	Selected by authors
3	11	10	relu	relu	sigmoid	0	0	0	TRUE	FALSE	FALSE	adam	0	FALSE	hsa.miR.744.5p + hsa.miR.128.3p + hsa.miR.409.3p	TRUE	2144	1617232904	0.92674	0.45134	0.92674	0.820641	1	0.911765	0.952381	0.846154	0.909091	0.916667	0.930233	0.818182	0.857143	0.75	0.857143	0.75	0.857143	0.7	1	0.25	0.666667	1	0.8	deeplearning_2144-1617232904	TRUE	30.3933	0.800519	0.809982	3	Selected by authors
5	11	10	relu	relu	sigmoid	0	0	0	TRUE	FALSE	FALSE	adam	0	FALSE	hsa.miR.744.5p + hsa.miR.128.3p + hsa.miR.409.3p	TRUE	2145	1617232905	0.959707	0.494517	0.959707	0.899712	1	0.911765	0.952381	0.846154	0.909091	0.916667	0.930233	0.909091	0.857143	1	1	0.8	0.923077	0.8	1	0.5	0.75	1	0.857143	deeplearning_2145-1617232905	TRUE	26.9816	0.870379	0.873619	3	Selected by authors
7	11	10	relu	relu	sigmoid	0	0	0	TRUE	FALSE	FALSE	adam	0	FALSE	hsa.miR.744.5p + hsa.miR.128.3p + hsa.miR.409.3p	TRUE	2146	1617232906	0.956044	0.320485	0.956044	0.885263	1	0.941176	1	0.846154	0.913043	1	0.954545	0.818182	0.857143	0.75	0.857143	0.75	0.857143	0.7	1	0.25	0.666667	1	0.8	deeplearning_2146-1617232906	TRUE	22.2574	0.807908	0.819786	3	Selected by authors
9	11	10	relu	relu	sigmoid	0	0	0	TRUE	FALSE	FALSE	adam	0	FALSE	hsa.miR.744.5p + hsa.miR.128.3p + hsa.miR.409.3p	TRUE	2147	1617232907	0.941392	0.445074	0.941392	0.859787	1	0.911765	0.952381	0.846154	0.909091	0.916667	0.930233	0.909091	0.857143	1	1	0.8	0.923077	0.7	1	0.25	0.666667	1	0.8	deeplearning_2147-1617232907	TRUE	26.7053	0.827507	0.840285	3	Selected by authors
11	11	10	relu	relu	sigmoid	0	0	0	TRUE	FALSE	FALSE	adam	0	FALSE	hsa.miR.744.5p + hsa.miR.128.3p + hsa.miR.409.3p	TRUE	2148	1617232909	0.952381	0.598709	0.952381	0.880563	1	0.911765	0.904762	0.923077	0.95	0.857143	0.926829	0.909091	0.857143	1	1	0.8	0.923077	1	1	1	1	1	1	deeplearning_2148-1617232909	TRUE	29.3872	0.938446	0.940285	3	Selected by authors
3	3	0	sigmoid	relu	sigmoid	0	0	0	TRUE	FALSE	FALSE	adam	0	FALSE	hsa.miR.744.5p + hsa.miR.128.3p + hsa.miR.409.3p	TRUE	2149	1617232909	0.92674	0.552415	0.92674	0.815502	1	0.911765	0.904762	0.923077	0.95	0.857143	0.926829	0.818182	0.857143	0.75	0.857143	0.75	0.857143	0.7	1	0.25	0.666667	1	0.8	deeplearning_2149-1617232909	TRUE	45.2742	0.800519	0.809982	2	Selected by authors
5	3	0	sigmoid	relu	sigmoid	0	0	0	TRUE	FALSE	FALSE	adam	0	FALSE	hsa.miR.744.5p + hsa.miR.128.3p + hsa.miR.409.3p	TRUE	2150	1617232910	0.970696	0.622645	0.970696	0.912981	1	0.970588	0.952381	1	1	0.928571	0.97561	0.909091	0.857143	1	1	0.8	0.923077	0.9	1	0.75	0.857143	1	0.923077	deeplearning_2150-1617232910	TRUE	1.23074	0.925522	0.92656	2	Selected by authors
7	3	0	sigmoid	relu	sigmoid	0	0	0	TRUE	FALSE	FALSE	adam	0	FALSE	hsa.miR.744.5p + hsa.miR.128.3p + hsa.miR.409.3p	TRUE	2151	1617232914	0.945055	0.441268	0.945055	0.854869	1	0.941176	1	0.846154	0.913043	1	0.954545	0.818182	0.857143	0.75	0.857143	0.75	0.857143	0.8	1	0.5	0.75	1	0.857143	deeplearning_2151-1617232914	TRUE	1.01218	0.848723	0.853119	2	Selected by authors
9	3	0	sigmoid	relu	sigmoid	0	0	0	TRUE	FALSE	FALSE	adam	0	FALSE	hsa.miR.744.5p + hsa.miR.128.3p + hsa.miR.409.3p	TRUE	2152	1617232920	0.930403	0.36508	0.930403	0.827235	1	0.941176	1	0.846154	0.913043	1	0.954545	0.909091	0.857143	1	1	0.8	0.923077	0.9	1	0.75	0.857143	1	0.923077	deeplearning_2152-1617232920	TRUE	32.5658	0.916419	0.916756	2	Selected by authors
11	3	0	sigmoid	relu	sigmoid	0	0	0	TRUE	FALSE	FALSE	adam	0	FALSE	hsa.miR.744.5p + hsa.miR.128.3p + hsa.miR.409.3p	TRUE	2153	1617232922	0.961538	0.714729	0.961538	0.892393	1	0.941176	0.904762	1	1	0.866667	0.95	0.909091	0.857143	1	1	0.8	0.923077	1	1	1	1	1	1	deeplearning_2153-1617232922	TRUE	57.5133	0.948617	0.950089	2	Selected by authors
3	5	0	sigmoid	relu	sigmoid	0	0	0	TRUE	FALSE	FALSE	adam	0	FALSE	hsa.miR.744.5p + hsa.miR.128.3p + hsa.miR.409.3p	TRUE	2154	1617232922	0.952381	0.362536	0.952381	0.878955	1	0.941176	1	0.846154	0.913043	1	0.954545	0.818182	0.857143	0.75	0.857143	0.75	0.857143	0.7	1	0.25	0.666667	1	0.8	deeplearning_2154-1617232922	TRUE	47.7039	0.807908	0.819786	2	Selected by authors
5	5	0	sigmoid	relu	sigmoid	0	0	0	TRUE	FALSE	FALSE	adam	0	FALSE	hsa.miR.744.5p + hsa.miR.128.3p + hsa.miR.409.3p	TRUE	2155	1617232922	0.919414	0.341025	0.919414	0.787951	1	0.941176	1	0.846154	0.913043	1	0.954545	0.818182	0.857143	0.75	0.857143	0.75	0.857143	0.7	1	0.25	0.666667	1	0.8	deeplearning_2155-1617232922	TRUE	42.8485	0.807908	0.819786	2	Selected by authors
7	5	0	sigmoid	relu	sigmoid	0	0	0	TRUE	FALSE	FALSE	adam	0	FALSE	hsa.miR.744.5p + hsa.miR.128.3p + hsa.miR.409.3p	TRUE	2156	1617232923	0.948718	0.363691	0.948718	0.869214	1	0.941176	1	0.846154	0.913043	1	0.954545	0.818182	0.857143	0.75	0.857143	0.75	0.857143	0.7	1	0.25	0.666667	1	0.8	deeplearning_2156-1617232923	TRUE	35.2599	0.807908	0.819786	2	Selected by authors
9	5	0	sigmoid	relu	sigmoid	0	0	0	TRUE	FALSE	FALSE	adam	0	FALSE	hsa.miR.744.5p + hsa.miR.128.3p + hsa.miR.409.3p	TRUE	2157	1617232923	0.945055	0.382946	0.945055	0.854869	1	0.941176	1	0.846154	0.913043	1	0.954545	0.818182	0.857143	0.75	0.857143	0.75	0.857143	0.9	1	0.75	0.857143	1	0.923077	deeplearning_2157-1617232923	TRUE	46.9843	0.883436	0.886453	2	Selected by authors
11	5	0	sigmoid	relu	sigmoid	0	0	0	TRUE	FALSE	FALSE	adam	0	FALSE	hsa.miR.744.5p + hsa.miR.128.3p + hsa.miR.409.3p	TRUE	2158	1617232927	0.952381	0.422085	0.952381	0.875224	1	0.941176	1	0.846154	0.913043	1	0.954545	0.818182	0.857143	0.75	0.857143	0.75	0.857143	0.8	1	0.5	0.75	1	0.857143	deeplearning_2158-1617232927	TRUE	46.2525	0.848723	0.853119	2	Selected by authors
3	7	0	sigmoid	relu	sigmoid	0	0	0	TRUE	FALSE	FALSE	adam	0	FALSE	hsa.miR.744.5p + hsa.miR.128.3p + hsa.miR.409.3p	TRUE	2159	1617232927	0.959707	0.618381	0.959707	0.901929	1	0.911765	0.904762	0.923077	0.95	0.857143	0.926829	0.909091	0.857143	1	1	0.8	0.923077	1	1	1	1	1	1	deeplearning_2159-1617232927	TRUE	33.7381	0.938446	0.940285	2	Selected by authors
5	7	0	sigmoid	relu	sigmoid	0	0	0	TRUE	FALSE	FALSE	adam	0	FALSE	hsa.miR.744.5p + hsa.miR.128.3p + hsa.miR.409.3p	TRUE	2160	1617232928	0.923077	0.344618	0.923077	0.798299	1	0.941176	1	0.846154	0.913043	1	0.954545	0.818182	0.857143	0.75	0.857143	0.75	0.857143	0.7	1	0.25	0.666667	1	0.8	deeplearning_2160-1617232928	TRUE	43.7741	0.807908	0.819786	2	Selected by authors
7	7	0	sigmoid	relu	sigmoid	0	0	0	TRUE	FALSE	FALSE	adam	0	FALSE	hsa.miR.744.5p + hsa.miR.128.3p + hsa.miR.409.3p	TRUE	2161	1617232929	0.934066	0.360009	0.934066	0.829098	1	0.941176	1	0.846154	0.913043	1	0.954545	0.818182	0.857143	0.75	0.857143	0.75	0.857143	0.7	1	0.25	0.666667	1	0.8	deeplearning_2161-1617232929	TRUE	37.8972	0.807908	0.819786	2	Selected by authors
9	7	0	sigmoid	relu	sigmoid	0	0	0	TRUE	FALSE	FALSE	adam	0	FALSE	hsa.miR.744.5p + hsa.miR.128.3p + hsa.miR.409.3p	TRUE	2162	1617232929	0.941392	0.383698	0.941392	0.849339	1	0.941176	1	0.846154	0.913043	1	0.954545	0.818182	0.857143	0.75	0.857143	0.75	0.857143	0.7	1	0.25	0.666667	1	0.8	deeplearning_2162-1617232929	TRUE	22.6591	0.807908	0.819786	2	Selected by authors
11	7	0	sigmoid	relu	sigmoid	0	0	0	TRUE	FALSE	FALSE	adam	0	FALSE	hsa.miR.744.5p + hsa.miR.128.3p + hsa.miR.409.3p	TRUE	2163	1617232929	0.919414	0.335691	0.919414	0.793165	1	0.941176	1	0.846154	0.913043	1	0.954545	0.818182	0.857143	0.75	0.857143	0.75	0.857143	0.7	1	0.25	0.666667	1	0.8	deeplearning_2163-1617232929	TRUE	28.4713	0.807908	0.819786	2	Selected by authors
3	9	0	sigmoid	relu	sigmoid	0	0	0	TRUE	FALSE	FALSE	adam	0	FALSE	hsa.miR.744.5p + hsa.miR.128.3p + hsa.miR.409.3p	TRUE	2164	1617232930	0.967033	0.389465	0.967033	0.914422	1	0.941176	1	0.846154	0.913043	1	0.954545	0.818182	0.857143	0.75	0.857143	0.75	0.857143	0.7	1	0.25	0.666667	1	0.8	deeplearning_2164-1617232930	TRUE	39.864	0.807908	0.819786	2	Selected by authors
5	9	0	sigmoid	relu	sigmoid	0	0	0	TRUE	FALSE	FALSE	adam	0	FALSE	hsa.miR.744.5p + hsa.miR.128.3p + hsa.miR.409.3p	TRUE	2165	1617232931	0.923077	0.35399	0.923077	0.798299	1	0.941176	1	0.846154	0.913043	1	0.954545	0.818182	0.857143	0.75	0.857143	0.75	0.857143	0.7	1	0.25	0.666667	1	0.8	deeplearning_2165-1617232931	TRUE	39.2967	0.807908	0.819786	2	Selected by authors
7	9	0	sigmoid	relu	sigmoid	0	0	0	TRUE	FALSE	FALSE	adam	0	FALSE	hsa.miR.744.5p + hsa.miR.128.3p + hsa.miR.409.3p	TRUE	2166	1617232931	0.934066	0.379835	0.934066	0.829098	1	0.941176	1	0.846154	0.913043	1	0.954545	0.818182	0.857143	0.75	0.857143	0.75	0.857143	0.8	1	0.5	0.75	1	0.857143	deeplearning_2166-1617232931	TRUE	27.5521	0.848723	0.853119	2	Selected by authors
9	9	0	sigmoid	relu	sigmoid	0	0	0	TRUE	FALSE	FALSE	adam	0	FALSE	hsa.miR.744.5p + hsa.miR.128.3p + hsa.miR.409.3p	TRUE	2167	1617232932	0.945055	0.324829	0.945055	0.854869	1	0.941176	1	0.846154	0.913043	1	0.954545	0.818182	0.857143	0.75	0.857143	0.75	0.857143	0.7	1	0.25	0.666667	1	0.8	deeplearning_2167-1617232932	TRUE	33.6795	0.807908	0.819786	2	Selected by authors
11	9	0	sigmoid	relu	sigmoid	0	0	0	TRUE	FALSE	FALSE	adam	0	FALSE	hsa.miR.744.5p + hsa.miR.128.3p + hsa.miR.409.3p	TRUE	2168	1617232933	0.915751	0.326868	0.915751	0.791664	1	0.941176	1	0.846154	0.913043	1	0.954545	0.818182	0.857143	0.75	0.857143	0.75	0.857143	0.7	1	0.25	0.666667	1	0.8	deeplearning_2168-1617232933	TRUE	39.9814	0.807908	0.819786	2	Selected by authors
3	11	0	sigmoid	relu	sigmoid	0	0	0	TRUE	FALSE	FALSE	adam	0	FALSE	hsa.miR.744.5p + hsa.miR.128.3p + hsa.miR.409.3p	TRUE	2169	1617232933	0.967033	0.631946	0.967033	0.917849	1	0.911765	0.904762	0.923077	0.95	0.857143	0.926829	0.909091	0.857143	1	1	0.8	0.923077	1	1	1	1	1	1	deeplearning_2169-1617232933	TRUE	44.2317	0.938446	0.940285	2	Selected by authors
5	11	0	sigmoid	relu	sigmoid	0	0	0	TRUE	FALSE	FALSE	adam	0	FALSE	hsa.miR.744.5p + hsa.miR.128.3p + hsa.miR.409.3p	TRUE	2170	1617232934	0.96337	0.379238	0.96337	0.906885	1	0.941176	1	0.846154	0.913043	1	0.954545	0.818182	0.857143	0.75	0.857143	0.75	0.857143	0.7	1	0.25	0.666667	1	0.8	deeplearning_2170-1617232934	TRUE	31.7215	0.807908	0.819786	2	Selected by authors
7	11	0	sigmoid	relu	sigmoid	0	0	0	TRUE	FALSE	FALSE	adam	0	FALSE	hsa.miR.744.5p + hsa.miR.128.3p + hsa.miR.409.3p	TRUE	2171	1617232934	0.912088	0.337074	0.912088	0.777583	1	0.941176	1	0.846154	0.913043	1	0.954545	0.818182	0.857143	0.75	0.857143	0.75	0.857143	0.7	1	0.25	0.666667	1	0.8	deeplearning_2171-1617232934	TRUE	29.9554	0.807908	0.819786	2	Selected by authors
9	11	0	sigmoid	relu	sigmoid	0	0	0	TRUE	FALSE	FALSE	adam	0	FALSE	hsa.miR.744.5p + hsa.miR.128.3p + hsa.miR.409.3p	TRUE	2172	1617232935	0.941392	0.351923	0.941392	0.849339	1	0.941176	1	0.846154	0.913043	1	0.954545	0.818182	0.857143	0.75	0.857143	0.75	0.857143	0.9	1	0.75	0.857143	1	0.923077	deeplearning_2172-1617232935	TRUE	28.4757	0.883436	0.886453	2	Selected by authors
11	11	0	sigmoid	relu	sigmoid	0	0	0	TRUE	FALSE	FALSE	adam	0	FALSE	hsa.miR.744.5p + hsa.miR.128.3p + hsa.miR.409.3p	TRUE	2173	1617232935	0.919414	0.336879	0.919414	0.801423	1	0.941176	1	0.846154	0.913043	1	0.954545	0.818182	0.857143	0.75	0.857143	0.75	0.857143	0.7	1	0.25	0.666667	1	0.8	deeplearning_2173-1617232935	TRUE	23.8312	0.807908	0.819786	2	Selected by authors
3	3	2	sigmoid	relu	sigmoid	0	0	0	TRUE	FALSE	FALSE	adam	0	FALSE	hsa.miR.744.5p + hsa.miR.128.3p + hsa.miR.409.3p	TRUE	2174	1617232936	0.5	#NAME?	0.5	0.5	0.5	0.617647	1	0	0.617647		0.763636	0.636364	1	0	0.636364		0.777778	0.6	1	0	0.6		0.75	deeplearning_2174-1617232936	FALSE	2.27021	0.617647	0.618004	3	Selected by authors
5	3	2	sigmoid	relu	sigmoid	0	0	0	TRUE	FALSE	FALSE	adam	0	FALSE	hsa.miR.744.5p + hsa.miR.128.3p + hsa.miR.409.3p	TRUE	2175	1617232938	0.92674	0.466546	0.92674	0.813452	1	0.941176	1	0.846154	0.913043	1	0.954545	0.818182	0.857143	0.75	0.857143	0.75	0.857143	0.8	1	0.5	0.75	1	0.857143	deeplearning_2175-1617232938	TRUE	1.61305	0.848723	0.853119	3	Selected by authors
7	3	2	sigmoid	relu	sigmoid	0	0	0	TRUE	FALSE	FALSE	adam	0	FALSE	hsa.miR.744.5p + hsa.miR.128.3p + hsa.miR.409.3p	TRUE	2176	1617232939	0.5	#NAME?	0.5	0.5	0.5	0.617647	1	0	0.617647		0.763636	0.636364	1	0	0.636364		0.777778	0.6	1	0	0.6		0.75	deeplearning_2176-1617232939	FALSE	1.3197	0.617647	0.618004	3	Selected by authors
9	3	2	sigmoid	relu	sigmoid	0	0	0	TRUE	FALSE	FALSE	adam	0	FALSE	hsa.miR.744.5p + hsa.miR.128.3p + hsa.miR.409.3p	TRUE	2177	1617232939	0.932234	0.654838	0.932234	0.835682	1	0.911765	0.904762	0.923077	0.95	0.857143	0.926829	0.909091	0.857143	1	1	0.8	0.923077	1	1	1	1	1	1	deeplearning_2177-1617232939	TRUE	1.2676	0.938446	0.940285	3	Selected by authors
11	3	2	sigmoid	relu	sigmoid	0	0	0	TRUE	FALSE	FALSE	adam	0	FALSE	hsa.miR.744.5p + hsa.miR.128.3p + hsa.miR.409.3p	TRUE	2178	1617232941	0.941392	0.62373	0.941392	0.846319	1	0.911765	0.904762	0.923077	0.95	0.857143	0.926829	0.909091	0.857143	1	1	0.8	0.923077	1	1	1	1	1	1	deeplearning_2178-1617232941	TRUE	1.49067	0.938446	0.940285	3	Selected by authors
3	5	2	sigmoid	relu	sigmoid	0	0	0	TRUE	FALSE	FALSE	adam	0	FALSE	hsa.miR.744.5p + hsa.miR.128.3p + hsa.miR.409.3p	TRUE	2179	1617232952	0.930403	0.408499	0.930403	0.81888	1	0.941176	1	0.846154	0.913043	1	0.954545	0.818182	0.857143	0.75	0.857143	0.75	0.857143	0.7	1	0.25	0.666667	1	0.8	deeplearning_2179-1617232952	TRUE	1.67972	0.807908	0.819786	3	Selected by authors
5	5	2	sigmoid	relu	sigmoid	0	0	0	TRUE	FALSE	FALSE	adam	0	FALSE	hsa.miR.744.5p + hsa.miR.128.3p + hsa.miR.409.3p	TRUE	2180	1617232953	0.948718	0.708493	0.948718	0.876865	1	0.911765	0.904762	0.923077	0.95	0.857143	0.926829	0.909091	0.857143	1	1	0.8	0.923077	1	1	1	1	1	1	deeplearning_2180-1617232953	TRUE	1.41148	0.938446	0.940285	3	Selected by authors
7	5	2	sigmoid	relu	sigmoid	0	0	0	TRUE	FALSE	FALSE	adam	0	FALSE	hsa.miR.744.5p + hsa.miR.128.3p + hsa.miR.409.3p	TRUE	2181	1617232954	0.952381	0.426018	0.952381	0.875224	1	0.941176	1	0.846154	0.913043	1	0.954545	0.818182	0.857143	0.75	0.857143	0.75	0.857143	0.9	1	0.75	0.857143	1	0.923077	deeplearning_2181-1617232954	TRUE	1.37518	0.883436	0.886453	3	Selected by authors
9	5	2	sigmoid	relu	sigmoid	0	0	0	TRUE	FALSE	FALSE	adam	0	FALSE	hsa.miR.744.5p + hsa.miR.128.3p + hsa.miR.409.3p	TRUE	2182	1617232958	0.945055	0.374501	0.945055	0.854869	1	0.941176	1	0.846154	0.913043	1	0.954545	0.818182	0.857143	0.75	0.857143	0.75	0.857143	0.7	1	0.25	0.666667	1	0.8	deeplearning_2182-1617232958	TRUE	1.21935	0.807908	0.819786	3	Selected by authors
11	5	2	sigmoid	relu	sigmoid	0	0	0	TRUE	FALSE	FALSE	adam	0	FALSE	hsa.miR.744.5p + hsa.miR.128.3p + hsa.miR.409.3p	TRUE	2183	1617232958	0.948718	0.410935	0.948718	0.865085	1	0.941176	1	0.846154	0.913043	1	0.954545	0.818182	0.857143	0.75	0.857143	0.75	0.857143	0.7	1	0.25	0.666667	1	0.8	deeplearning_2183-1617232958	TRUE	54.0941	0.807908	0.819786	3	Selected by authors
3	7	2	sigmoid	relu	sigmoid	0	0	0	TRUE	FALSE	FALSE	adam	0	FALSE	hsa.miR.744.5p + hsa.miR.128.3p + hsa.miR.409.3p	TRUE	2184	1617232959	0.912088	0.68301	0.912088	0.793538	1	0.911765	0.952381	0.846154	0.909091	0.916667	0.930233	0.909091	0.857143	1	1	0.8	0.923077	0.9	1	0.75	0.857143	1	0.923077	deeplearning_2184-1617232959	TRUE	1.03753	0.906924	0.906952	3	Selected by authors
5	7	2	sigmoid	relu	sigmoid	0	0	0	TRUE	FALSE	FALSE	adam	0	FALSE	hsa.miR.744.5p + hsa.miR.128.3p + hsa.miR.409.3p	TRUE	2185	1617232959	0.92674	0.411643	0.92674	0.808611	1	0.941176	1	0.846154	0.913043	1	0.954545	0.818182	0.857143	0.75	0.857143	0.75	0.857143	0.7	1	0.25	0.666667	1	0.8	deeplearning_2185-1617232959	TRUE	1.34254	0.807908	0.819786	3	Selected by authors
7	7	2	sigmoid	relu	sigmoid	0	0	0	TRUE	FALSE	FALSE	adam	0	FALSE	hsa.miR.744.5p + hsa.miR.128.3p + hsa.miR.409.3p	TRUE	2186	1617232961	0.934066	0.539911	0.934066	0.829098	1	0.941176	1	0.846154	0.913043	1	0.954545	0.818182	0.857143	0.75	0.857143	0.75	0.857143	0.8	1	0.5	0.75	1	0.857143	deeplearning_2186-1617232961	TRUE	1.55683	0.848723	0.853119	3	Selected by authors
9	7	2	sigmoid	relu	sigmoid	0	0	0	TRUE	FALSE	FALSE	adam	0	FALSE	hsa.miR.744.5p + hsa.miR.128.3p + hsa.miR.409.3p	TRUE	2187	1617232963	0.92674	0.514636	0.92674	0.813452	1	0.941176	1	0.846154	0.913043	1	0.954545	0.818182	0.857143	0.75	0.857143	0.75	0.857143	0.7	1	0.25	0.666667	1	0.8	deeplearning_2187-1617232963	TRUE	1.68432	0.807908	0.819786	3	Selected by authors
11	7	2	sigmoid	relu	sigmoid	0	0	0	TRUE	FALSE	FALSE	adam	0	FALSE	hsa.miR.744.5p + hsa.miR.128.3p + hsa.miR.409.3p	TRUE	2188	1617232964	0.937729	0.38842	0.937729	0.834262	1	0.941176	1	0.846154	0.913043	1	0.954545	0.818182	0.857143	0.75	0.857143	0.75	0.857143	0.7	1	0.25	0.666667	1	0.8	deeplearning_2188-1617232964	TRUE	56.0162	0.807908	0.819786	3	Selected by authors
3	9	2	sigmoid	relu	sigmoid	0	0	0	TRUE	FALSE	FALSE	adam	0	FALSE	hsa.miR.744.5p + hsa.miR.128.3p + hsa.miR.409.3p	TRUE	2189	1617232965	0.956044	0.655125	0.956044	0.89027	1	0.911765	0.904762	0.923077	0.95	0.857143	0.926829	0.909091	0.857143	1	1	0.8	0.923077	0.9	1	0.75	0.857143	1	0.923077	deeplearning_2189-1617232965	TRUE	47.545	0.906924	0.906952	3	Selected by authors
5	9	2	sigmoid	relu	sigmoid	0	0	0	TRUE	FALSE	FALSE	adam	0	FALSE	hsa.miR.744.5p + hsa.miR.128.3p + hsa.miR.409.3p	TRUE	2190	1617232966	0.945055	0.670607	0.945055	0.860706	1	0.911765	0.904762	0.923077	0.95	0.857143	0.926829	0.909091	0.857143	1	1	0.8	0.923077	0.9	1	0.75	0.857143	1	0.923077	deeplearning_2190-1617232966	TRUE	47.3301	0.906924	0.906952	3	Selected by authors
7	9	2	sigmoid	relu	sigmoid	0	0	0	TRUE	FALSE	FALSE	adam	0	FALSE	hsa.miR.744.5p + hsa.miR.128.3p + hsa.miR.409.3p	TRUE	2191	1617232966	0.956044	0.420497	0.956044	0.890218	1	0.911765	0.952381	0.846154	0.909091	0.916667	0.930233	0.818182	0.857143	0.75	0.857143	0.75	0.857143	0.9	1	0.75	0.857143	1	0.923077	deeplearning_2191-1617232966	TRUE	38.9419	0.874608	0.876649	3	Selected by authors
9	9	2	sigmoid	relu	sigmoid	0	0	0	TRUE	FALSE	FALSE	adam	0	FALSE	hsa.miR.744.5p + hsa.miR.128.3p + hsa.miR.409.3p	TRUE	2192	1617232967	0.919414	0.388115	0.919414	0.787951	1	0.941176	1	0.846154	0.913043	1	0.954545	0.818182	0.857143	0.75	0.857143	0.75	0.857143	0.7	1	0.25	0.666667	1	0.8	deeplearning_2192-1617232967	TRUE	1.53613	0.807908	0.819786	3	Selected by authors
11	9	2	sigmoid	relu	sigmoid	0	0	0	TRUE	FALSE	FALSE	adam	0	FALSE	hsa.miR.744.5p + hsa.miR.128.3p + hsa.miR.409.3p	TRUE	2193	1617232970	0.96337	0.607586	0.96337	0.907221	1	0.941176	0.952381	0.923077	0.952381	0.923077	0.952381	0.818182	0.857143	0.75	0.857143	0.75	0.857143	0.9	1	0.75	0.857143	1	0.923077	deeplearning_2193-1617232970	TRUE	50.39	0.883436	0.886453	3	Selected by authors
3	11	2	sigmoid	relu	sigmoid	0	0	0	TRUE	FALSE	FALSE	adam	0	FALSE	hsa.miR.744.5p + hsa.miR.128.3p + hsa.miR.409.3p	TRUE	2194	1617232970	0.934066	0.405908	0.934066	0.829098	1	0.941176	1	0.846154	0.913043	1	0.954545	0.818182	0.857143	0.75	0.857143	0.75	0.857143	0.7	1	0.25	0.666667	1	0.8	deeplearning_2194-1617232970	TRUE	52.9839	0.807908	0.819786	3	Selected by authors
5	11	2	sigmoid	relu	sigmoid	0	0	0	TRUE	FALSE	FALSE	adam	0	FALSE	hsa.miR.744.5p + hsa.miR.128.3p + hsa.miR.409.3p	TRUE	2195	1617232970	0.92674	0.42932	0.92674	0.808611	1	0.941176	1	0.846154	0.913043	1	0.954545	0.818182	0.857143	0.75	0.857143	0.75	0.857143	0.7	1	0.25	0.666667	1	0.8	deeplearning_2195-1617232970	TRUE	1.61347	0.807908	0.819786	3	Selected by authors
7	11	2	sigmoid	relu	sigmoid	0	0	0	TRUE	FALSE	FALSE	adam	0	FALSE	hsa.miR.744.5p + hsa.miR.128.3p + hsa.miR.409.3p	TRUE	2196	1617232970	0.948718	0.393392	0.948718	0.869214	1	0.941176	1	0.846154	0.913043	1	0.954545	0.818182	0.857143	0.75	0.857143	0.75	0.857143	0.7	1	0.25	0.666667	1	0.8	deeplearning_2196-1617232970	TRUE	39.5151	0.807908	0.819786	3	Selected by authors
9	11	2	sigmoid	relu	sigmoid	0	0	0	TRUE	FALSE	FALSE	adam	0	FALSE	hsa.miR.744.5p + hsa.miR.128.3p + hsa.miR.409.3p	TRUE	2197	1617232972	0.941392	0.361194	0.941392	0.849339	1	0.941176	1	0.846154	0.913043	1	0.954545	0.818182	0.857143	0.75	0.857143	0.75	0.857143	0.7	1	0.25	0.666667	1	0.8	deeplearning_2197-1617232972	TRUE	56.9169	0.807908	0.819786	3	Selected by authors
11	11	2	sigmoid	relu	sigmoid	0	0	0	TRUE	FALSE	FALSE	adam	0	FALSE	hsa.miR.744.5p + hsa.miR.128.3p + hsa.miR.409.3p	TRUE	2198	1617232973	0.952381	0.414831	0.952381	0.878955	1	0.941176	1	0.846154	0.913043	1	0.954545	0.818182	0.857143	0.75	0.857143	0.75	0.857143	0.7	1	0.25	0.666667	1	0.8	deeplearning_2198-1617232973	TRUE	1.00932	0.807908	0.819786	3	Selected by authors
3	3	4	sigmoid	relu	sigmoid	0	0	0	TRUE	FALSE	FALSE	adam	0	FALSE	hsa.miR.744.5p + hsa.miR.128.3p + hsa.miR.409.3p	TRUE	2199	1617232973	0.948718	0.366315	0.948718	0.865085	1	0.941176	1	0.846154	0.913043	1	0.954545	0.818182	0.857143	0.75	0.857143	0.75	0.857143	0.7	1	0.25	0.666667	1	0.8	deeplearning_2199-1617232973	TRUE	1.04783	0.807908	0.819786	3	Selected by authors
5	3	4	sigmoid	relu	sigmoid	0	0	0	TRUE	FALSE	FALSE	adam	0	FALSE	hsa.miR.744.5p + hsa.miR.128.3p + hsa.miR.409.3p	TRUE	2200	1617232975	0.923077	0.387142	0.923077	0.798299	1	0.941176	1	0.846154	0.913043	1	0.954545	0.818182	0.857143	0.75	0.857143	0.75	0.857143	0.7	1	0.25	0.666667	1	0.8	deeplearning_2200-1617232975	TRUE	57.4152	0.807908	0.819786	3	Selected by authors
7	3	4	sigmoid	relu	sigmoid	0	0	0	TRUE	FALSE	FALSE	adam	0	FALSE	hsa.miR.744.5p + hsa.miR.128.3p + hsa.miR.409.3p	TRUE	2201	1617232977	0.956044	0.472678	0.956044	0.890218	1	0.911765	0.952381	0.846154	0.909091	0.916667	0.930233	0.818182	0.857143	0.75	0.857143	0.75	0.857143	0.8	1	0.5	0.75	1	0.857143	deeplearning_2201-1617232977	TRUE	58.9942	0.840572	0.843316	3	Selected by authors
9	3	4	sigmoid	relu	sigmoid	0	0	0	TRUE	FALSE	FALSE	adam	0	FALSE	hsa.miR.744.5p + hsa.miR.128.3p + hsa.miR.409.3p	TRUE	2202	1617232979	0.937729	0.455964	0.937729	0.839256	1	0.941176	1	0.846154	0.913043	1	0.954545	0.818182	0.857143	0.75	0.857143	0.75	0.857143	0.8	1	0.5	0.75	1	0.857143	deeplearning_2202-1617232979	TRUE	1.04671	0.848723	0.853119	3	Selected by authors
11	3	4	sigmoid	relu	sigmoid	0	0	0	TRUE	FALSE	FALSE	adam	0	FALSE	hsa.miR.744.5p + hsa.miR.128.3p + hsa.miR.409.3p	TRUE	2203	1617232983	0.967033	0.671916	0.967033	0.901233	1	0.970588	0.952381	1	1	0.928571	0.97561	0.909091	0.857143	1	1	0.8	0.923077	0.9	1	0.75	0.857143	1	0.923077	deeplearning_2203-1617232983	TRUE	1.22751	0.925522	0.92656	3	Selected by authors
3	5	4	sigmoid	relu	sigmoid	0	0	0	TRUE	FALSE	FALSE	adam	0	FALSE	hsa.miR.744.5p + hsa.miR.128.3p + hsa.miR.409.3p	TRUE	2204	1617233005	0.919414	0.348283	0.919414	0.797682	1	0.941176	1	0.846154	0.913043	1	0.954545	0.818182	0.857143	0.75	0.857143	0.75	0.857143	0.7	1	0.25	0.666667	1	0.8	deeplearning_2204-1617233005	TRUE	48.3229	0.807908	0.819786	3	Selected by authors
5	5	4	sigmoid	relu	sigmoid	0	0	0	TRUE	FALSE	FALSE	adam	0	FALSE	hsa.miR.744.5p + hsa.miR.128.3p + hsa.miR.409.3p	TRUE	2205	1617233010	0.919414	0.376721	0.919414	0.787951	1	0.941176	1	0.846154	0.913043	1	0.954545	0.818182	0.857143	0.75	0.857143	0.75	0.857143	0.7	1	0.25	0.666667	1	0.8	deeplearning_2205-1617233010	TRUE	43.4596	0.807908	0.819786	3	Selected by authors
7	5	4	sigmoid	relu	sigmoid	0	0	0	TRUE	FALSE	FALSE	adam	0	FALSE	hsa.miR.744.5p + hsa.miR.128.3p + hsa.miR.409.3p	TRUE	2206	1617233012	0.952381	0.666288	0.952381	0.880563	1	0.911765	0.904762	0.923077	0.95	0.857143	0.926829	0.909091	0.857143	1	1	0.8	0.923077	0.9	1	0.75	0.857143	1	0.923077	deeplearning_2206-1617233012	TRUE	1.20268	0.906924	0.906952	3	Selected by authors
9	5	4	sigmoid	relu	sigmoid	0	0	0	TRUE	FALSE	FALSE	adam	0	FALSE	hsa.miR.744.5p + hsa.miR.128.3p + hsa.miR.409.3p	TRUE	2207	1617233013	0.941392	0.412223	0.941392	0.849339	1	0.941176	1	0.846154	0.913043	1	0.954545	0.818182	0.857143	0.75	0.857143	0.75	0.857143	0.7	1	0.25	0.666667	1	0.8	deeplearning_2207-1617233013	TRUE	40.2513	0.807908	0.819786	3	Selected by authors
11	5	4	sigmoid	relu	sigmoid	0	0	0	TRUE	FALSE	FALSE	adam	0	FALSE	hsa.miR.744.5p + hsa.miR.128.3p + hsa.miR.409.3p	TRUE	2208	1617233013	0.912088	0.667466	0.912088	0.787987	1	0.911765	0.952381	0.846154	0.909091	0.916667	0.930233	0.909091	0.857143	1	1	0.8	0.923077	0.9	1	0.75	0.857143	1	0.923077	deeplearning_2208-1617233013	TRUE	48.6009	0.906924	0.906952	3	Selected by authors
3	7	4	sigmoid	relu	sigmoid	0	0	0	TRUE	FALSE	FALSE	adam	0	FALSE	hsa.miR.744.5p + hsa.miR.128.3p + hsa.miR.409.3p	TRUE	2209	1617233015	0.908425	0.558391	0.908425	0.78168	1	0.911765	0.952381	0.846154	0.909091	0.916667	0.930233	0.909091	0.857143	1	1	0.8	0.923077	0.9	1	0.75	0.857143	1	0.923077	deeplearning_2209-1617233015	TRUE	1.01866	0.906924	0.906952	3	Selected by authors
5	7	4	sigmoid	relu	sigmoid	0	0	0	TRUE	FALSE	FALSE	adam	0	FALSE	hsa.miR.744.5p + hsa.miR.128.3p + hsa.miR.409.3p	TRUE	2210	1617233018	0.937729	0.385875	0.937729	0.839256	1	0.941176	1	0.846154	0.913043	1	0.954545	0.818182	0.857143	0.75	0.857143	0.75	0.857143	0.7	1	0.25	0.666667	1	0.8	deeplearning_2210-1617233018	TRUE	41.124	0.807908	0.819786	3	Selected by authors
7	7	4	sigmoid	relu	sigmoid	0	0	0	TRUE	FALSE	FALSE	adam	0	FALSE	hsa.miR.744.5p + hsa.miR.128.3p + hsa.miR.409.3p	TRUE	2211	1617233020	0.959707	0.378606	0.959707	0.897851	1	0.941176	1	0.846154	0.913043	1	0.954545	0.818182	0.857143	0.75	0.857143	0.75	0.857143	0.7	1	0.25	0.666667	1	0.8	deeplearning_2211-1617233020	TRUE	46.1489	0.807908	0.819786	3	Selected by authors
9	7	4	sigmoid	relu	sigmoid	0	0	0	TRUE	FALSE	FALSE	adam	0	FALSE	hsa.miR.744.5p + hsa.miR.128.3p + hsa.miR.409.3p	TRUE	2212	1617233020	0.919414	0.416691	0.919414	0.801423	1	0.941176	1	0.846154	0.913043	1	0.954545	0.818182	0.857143	0.75	0.857143	0.75	0.857143	0.7	1	0.25	0.666667	1	0.8	deeplearning_2212-1617233020	TRUE	43.0769	0.807908	0.819786	3	Selected by authors
11	7	4	sigmoid	relu	sigmoid	0	0	0	TRUE	FALSE	FALSE	adam	0	FALSE	hsa.miR.744.5p + hsa.miR.128.3p + hsa.miR.409.3p	TRUE	2213	1617233021	0.919414	0.360411	0.919414	0.801423	1	0.941176	1	0.846154	0.913043	1	0.954545	0.818182	0.857143	0.75	0.857143	0.75	0.857143	0.7	1	0.25	0.666667	1	0.8	deeplearning_2213-1617233021	TRUE	37.7622	0.807908	0.819786	3	Selected by authors
3	9	4	sigmoid	relu	sigmoid	0	0	0	TRUE	FALSE	FALSE	adam	0	FALSE	hsa.miR.744.5p + hsa.miR.128.3p + hsa.miR.409.3p	TRUE	2214	1617233023	0.912088	0.46593	0.912088	0.773897	1	0.911765	0.952381	0.846154	0.909091	0.916667	0.930233	0.818182	0.857143	0.75	0.857143	0.75	0.857143	0.7	1	0.25	0.666667	1	0.8	deeplearning_2214-1617233023	TRUE	56.5678	0.800519	0.809982	3	Selected by authors
5	9	4	sigmoid	relu	sigmoid	0	0	0	TRUE	FALSE	FALSE	adam	0	FALSE	hsa.miR.744.5p + hsa.miR.128.3p + hsa.miR.409.3p	TRUE	2215	1617233029	0.930403	0.39708	0.930403	0.81888	1	0.941176	1	0.846154	0.913043	1	0.954545	0.818182	0.857143	0.75	0.857143	0.75	0.857143	0.7	1	0.25	0.666667	1	0.8	deeplearning_2215-1617233029	TRUE	46.9808	0.807908	0.819786	3	Selected by authors
7	9	4	sigmoid	relu	sigmoid	0	0	0	TRUE	FALSE	FALSE	adam	0	FALSE	hsa.miR.744.5p + hsa.miR.128.3p + hsa.miR.409.3p	TRUE	2216	1617233031	0.934066	0.378416	0.934066	0.829098	1	0.941176	1	0.846154	0.913043	1	0.954545	0.818182	0.857143	0.75	0.857143	0.75	0.857143	0.7	1	0.25	0.666667	1	0.8	deeplearning_2216-1617233031	TRUE	33.1954	0.807908	0.819786	3	Selected by authors
9	9	4	sigmoid	relu	sigmoid	0	0	0	TRUE	FALSE	FALSE	adam	0	FALSE	hsa.miR.744.5p + hsa.miR.128.3p + hsa.miR.409.3p	TRUE	2217	1617233031	0.934066	0.404428	0.934066	0.829098	1	0.941176	1	0.846154	0.913043	1	0.954545	0.818182	0.857143	0.75	0.857143	0.75	0.857143	0.7	1	0.25	0.666667	1	0.8	deeplearning_2217-1617233031	TRUE	32.6345	0.807908	0.819786	3	Selected by authors
11	9	4	sigmoid	relu	sigmoid	0	0	0	TRUE	FALSE	FALSE	adam	0	FALSE	hsa.miR.744.5p + hsa.miR.128.3p + hsa.miR.409.3p	TRUE	2218	1617233032	0.919414	0.386878	0.919414	0.787951	1	0.941176	1	0.846154	0.913043	1	0.954545	0.818182	0.857143	0.75	0.857143	0.75	0.857143	0.7	1	0.25	0.666667	1	0.8	deeplearning_2218-1617233032	TRUE	42.0823	0.807908	0.819786	3	Selected by authors
3	11	4	sigmoid	relu	sigmoid	0	0	0	TRUE	FALSE	FALSE	adam	0	FALSE	hsa.miR.744.5p + hsa.miR.128.3p + hsa.miR.409.3p	TRUE	2219	1617233033	0.937729	0.403185	0.937729	0.839256	1	0.941176	1	0.846154	0.913043	1	0.954545	0.818182	0.857143	0.75	0.857143	0.75	0.857143	0.7	1	0.25	0.666667	1	0.8	deeplearning_2219-1617233033	TRUE	1.35077	0.807908	0.819786	3	Selected by authors
5	11	4	sigmoid	relu	sigmoid	0	0	0	TRUE	FALSE	FALSE	adam	0	FALSE	hsa.miR.744.5p + hsa.miR.128.3p + hsa.miR.409.3p	TRUE	2220	1617233035	0.952381	0.405852	0.952381	0.880516	1	0.911765	0.952381	0.846154	0.909091	0.916667	0.930233	0.818182	0.857143	0.75	0.857143	0.75	0.857143	0.9	1	0.75	0.857143	1	0.923077	deeplearning_2220-1617233035	TRUE	42.8933	0.874608	0.876649	3	Selected by authors
7	11	4	sigmoid	relu	sigmoid	0	0	0	TRUE	FALSE	FALSE	adam	0	FALSE	hsa.miR.744.5p + hsa.miR.128.3p + hsa.miR.409.3p	TRUE	2221	1617233036	0.908425	0.394433	0.908425	0.778619	1	0.941176	1	0.846154	0.913043	1	0.954545	0.818182	0.857143	0.75	0.857143	0.75	0.857143	0.7	1	0.25	0.666667	1	0.8	deeplearning_2221-1617233036	TRUE	1.02121	0.807908	0.819786	3	Selected by authors
9	11	4	sigmoid	relu	sigmoid	0	0	0	TRUE	FALSE	FALSE	adam	0	FALSE	hsa.miR.744.5p + hsa.miR.128.3p + hsa.miR.409.3p	TRUE	2222	1617233037	0.941392	0.39214	0.941392	0.849339	1	0.941176	1	0.846154	0.913043	1	0.954545	0.818182	0.857143	0.75	0.857143	0.75	0.857143	0.7	1	0.25	0.666667	1	0.8	deeplearning_2222-1617233037	TRUE	47.0655	0.807908	0.819786	3	Selected by authors
11	11	4	sigmoid	relu	sigmoid	0	0	0	TRUE	FALSE	FALSE	adam	0	FALSE	hsa.miR.744.5p + hsa.miR.128.3p + hsa.miR.409.3p	TRUE	2223	1617233037	0.959707	0.642094	0.959707	0.896071	1	0.911765	0.904762	0.923077	0.95	0.857143	0.926829	0.909091	0.857143	1	1	0.8	0.923077	0.9	1	0.75	0.857143	1	0.923077	deeplearning_2223-1617233037	TRUE	52.8728	0.906924	0.906952	3	Selected by authors
3	3	6	sigmoid	relu	sigmoid	0	0	0	TRUE	FALSE	FALSE	adam	0	FALSE	hsa.miR.744.5p + hsa.miR.128.3p + hsa.miR.409.3p	TRUE	2224	1617233037	0.934066	0.344821	0.934066	0.833461	1	0.941176	1	0.846154	0.913043	1	0.954545	0.818182	0.857143	0.75	0.857143	0.75	0.857143	0.7	1	0.25	0.666667	1	0.8	deeplearning_2224-1617233037	TRUE	42.9276	0.807908	0.819786	3	Selected by authors
5	3	6	sigmoid	relu	sigmoid	0	0	0	TRUE	FALSE	FALSE	adam	0	FALSE	hsa.miR.744.5p + hsa.miR.128.3p + hsa.miR.409.3p	TRUE	2225	1617233040	0.547619	0.617647	0.452381	0.388057	0.516705	0.617647	1	0	0.617647		0.763636	0.636364	1	0	0.636364		0.777778	0.6	1	0	0.6		0.75	deeplearning_2225-1617233040	FALSE	1.18366	0.617647	0.618004	3	Selected by authors
7	3	6	sigmoid	relu	sigmoid	0	0	0	TRUE	FALSE	FALSE	adam	0	FALSE	hsa.miR.744.5p + hsa.miR.128.3p + hsa.miR.409.3p	TRUE	2226	1617233042	0.5	#NAME?	0.5	0.5	0.5	0.617647	1	0	0.617647		0.763636	0.636364	1	0	0.636364		0.777778	0.6	1	0	0.6		0.75	deeplearning_2226-1617233042	FALSE	1.18458	0.617647	0.618004	3	Selected by authors
9	3	6	sigmoid	relu	sigmoid	0	0	0	TRUE	FALSE	FALSE	adam	0	FALSE	hsa.miR.744.5p + hsa.miR.128.3p + hsa.miR.409.3p	TRUE	2227	1617233052	0.919414	0.370046	0.919414	0.787951	1	0.941176	1	0.846154	0.913043	1	0.954545	0.818182	0.857143	0.75	0.857143	0.75	0.857143	0.7	1	0.25	0.666667	1	0.8	deeplearning_2227-1617233052	TRUE	46.0107	0.807908	0.819786	3	Selected by authors
11	3	6	sigmoid	relu	sigmoid	0	0	0	TRUE	FALSE	FALSE	adam	0	FALSE	hsa.miR.744.5p + hsa.miR.128.3p + hsa.miR.409.3p	TRUE	2228	1617233053	0.935897	0.356514	0.935897	0.835188	1	0.941176	1	0.846154	0.913043	1	0.954545	0.818182	0.857143	0.75	0.857143	0.75	0.857143	0.8	1	0.5	0.75	1	0.857143	deeplearning_2228-1617233053	TRUE	50.3774	0.848723	0.853119	3	Selected by authors
3	5	6	sigmoid	relu	sigmoid	0	0	0	TRUE	FALSE	FALSE	adam	0	FALSE	hsa.miR.744.5p + hsa.miR.128.3p + hsa.miR.409.3p	TRUE	2229	1617233053	0.915751	0.339549	0.915751	0.791664	1	0.941176	1	0.846154	0.913043	1	0.954545	0.818182	0.857143	0.75	0.857143	0.75	0.857143	0.7	1	0.25	0.666667	1	0.8	deeplearning_2229-1617233053	TRUE	50.6753	0.807908	0.819786	3	Selected by authors
5	5	6	sigmoid	relu	sigmoid	0	0	0	TRUE	FALSE	FALSE	adam	0	FALSE	hsa.miR.744.5p + hsa.miR.128.3p + hsa.miR.409.3p	TRUE	2230	1617233053	0.92674	0.367202	0.92674	0.808611	1	0.941176	1	0.846154	0.913043	1	0.954545	0.818182	0.857143	0.75	0.857143	0.75	0.857143	0.7	1	0.25	0.666667	1	0.8	deeplearning_2230-1617233053	TRUE	48.3872	0.807908	0.819786	3	Selected by authors
7	5	6	sigmoid	relu	sigmoid	0	0	0	TRUE	FALSE	FALSE	adam	0	FALSE	hsa.miR.744.5p + hsa.miR.128.3p + hsa.miR.409.3p	TRUE	2231	1617233054	0.915751	0.380913	0.915751	0.777572	1	0.941176	1	0.846154	0.913043	1	0.954545	0.818182	0.857143	0.75	0.857143	0.75	0.857143	0.7	1	0.25	0.666667	1	0.8	deeplearning_2231-1617233054	TRUE	47.9227	0.807908	0.819786	3	Selected by authors
9	5	6	sigmoid	relu	sigmoid	0	0	0	TRUE	FALSE	FALSE	adam	0	FALSE	hsa.miR.744.5p + hsa.miR.128.3p + hsa.miR.409.3p	TRUE	2232	1617233057	0.912088	0.465753	0.912088	0.773897	1	0.911765	0.952381	0.846154	0.909091	0.916667	0.930233	0.818182	0.857143	0.75	0.857143	0.75	0.857143	0.7	1	0.25	0.666667	1	0.8	deeplearning_2232-1617233057	TRUE	31.236	0.800519	0.809982	3	Selected by authors
11	5	6	sigmoid	relu	sigmoid	0	0	0	TRUE	FALSE	FALSE	adam	0	FALSE	hsa.miR.744.5p + hsa.miR.128.3p + hsa.miR.409.3p	TRUE	2233	1617233059	0.923077	0.368888	0.923077	0.798299	1	0.941176	1	0.846154	0.913043	1	0.954545	0.818182	0.857143	0.75	0.857143	0.75	0.857143	0.8	1	0.5	0.75	1	0.857143	deeplearning_2233-1617233059	TRUE	52.3299	0.848723	0.853119	3	Selected by authors
3	7	6	sigmoid	relu	sigmoid	0	0	0	TRUE	FALSE	FALSE	adam	0	FALSE	hsa.miR.744.5p + hsa.miR.128.3p + hsa.miR.409.3p	TRUE	2234	1617233059	0.92674	0.371959	0.92674	0.820625	1	0.911765	1	0.769231	0.875	1	0.933333	0.818182	0.857143	0.75	0.857143	0.75	0.857143	0.7	1	0.25	0.666667	1	0.8	deeplearning_2234-1617233059	TRUE	45.9425	0.800519	0.809982	3	Selected by authors
5	7	6	sigmoid	relu	sigmoid	0	0	0	TRUE	FALSE	FALSE	adam	0	FALSE	hsa.miR.744.5p + hsa.miR.128.3p + hsa.miR.409.3p	TRUE	2235	1617233059	0.919414	0.358976	0.919414	0.797682	1	0.941176	1	0.846154	0.913043	1	0.954545	0.818182	0.857143	0.75	0.857143	0.75	0.857143	0.7	1	0.25	0.666667	1	0.8	deeplearning_2235-1617233059	TRUE	36.419	0.807908	0.819786	3	Selected by authors
7	7	6	sigmoid	relu	sigmoid	0	0	0	TRUE	FALSE	FALSE	adam	0	FALSE	hsa.miR.744.5p + hsa.miR.128.3p + hsa.miR.409.3p	TRUE	2236	1617233062	0.934066	0.42572	0.934066	0.829098	1	0.941176	1	0.846154	0.913043	1	0.954545	0.818182	0.857143	0.75	0.857143	0.75	0.857143	0.7	1	0.25	0.666667	1	0.8	deeplearning_2236-1617233062	TRUE	57.8051	0.807908	0.819786	3	Selected by authors
9	7	6	sigmoid	relu	sigmoid	0	0	0	TRUE	FALSE	FALSE	adam	0	FALSE	hsa.miR.744.5p + hsa.miR.128.3p + hsa.miR.409.3p	TRUE	2237	1617233063	0.908425	0.351583	0.908425	0.767446	1	0.941176	1	0.846154	0.913043	1	0.954545	0.818182	0.857143	0.75	0.857143	0.75	0.857143	0.7	1	0.25	0.666667	1	0.8	deeplearning_2237-1617233063	TRUE	28.7036	0.807908	0.819786	3	Selected by authors
11	7	6	sigmoid	relu	sigmoid	0	0	0	TRUE	FALSE	FALSE	adam	0	FALSE	hsa.miR.744.5p + hsa.miR.128.3p + hsa.miR.409.3p	TRUE	2238	1617233064	0.908425	0.331066	0.908425	0.771885	1	0.941176	1	0.846154	0.913043	1	0.954545	0.818182	0.857143	0.75	0.857143	0.75	0.857143	0.7	1	0.25	0.666667	1	0.8	deeplearning_2238-1617233064	TRUE	50.3365	0.807908	0.819786	3	Selected by authors
3	9	6	sigmoid	relu	sigmoid	0	0	0	TRUE	FALSE	FALSE	adam	0	FALSE	hsa.miR.744.5p + hsa.miR.128.3p + hsa.miR.409.3p	TRUE	2239	1617233064	0.952381	0.340041	0.952381	0.875224	1	0.941176	1	0.846154	0.913043	1	0.954545	0.818182	0.857143	0.75	0.857143	0.75	0.857143	0.6	1	0	0.6		0.75	deeplearning_2239-1617233064	TRUE	48.7594	0.759227	0.786453	3	Selected by authors
5	9	6	sigmoid	relu	sigmoid	0	0	0	TRUE	FALSE	FALSE	adam	0	FALSE	hsa.miR.744.5p + hsa.miR.128.3p + hsa.miR.409.3p	TRUE	2240	1617233064	0.934066	0.390935	0.934066	0.829098	1	0.941176	1	0.846154	0.913043	1	0.954545	0.818182	0.857143	0.75	0.857143	0.75	0.857143	0.7	1	0.25	0.666667	1	0.8	deeplearning_2240-1617233064	TRUE	41.4581	0.807908	0.819786	3	Selected by authors
7	9	6	sigmoid	relu	sigmoid	0	0	0	TRUE	FALSE	FALSE	adam	0	FALSE	hsa.miR.744.5p + hsa.miR.128.3p + hsa.miR.409.3p	TRUE	2241	1617233066	0.952381	0.6443	0.952381	0.885622	1	0.911765	0.904762	0.923077	0.95	0.857143	0.926829	0.909091	0.857143	1	1	0.8	0.923077	1	1	1	1	1	1	deeplearning_2241-1617233066	TRUE	36.8862	0.938446	0.940285	3	Selected by authors
9	9	6	sigmoid	relu	sigmoid	0	0	0	TRUE	FALSE	FALSE	adam	0	FALSE	hsa.miR.744.5p + hsa.miR.128.3p + hsa.miR.409.3p	TRUE	2242	1617233067	0.915751	0.36968	0.915751	0.791664	1	0.941176	1	0.846154	0.913043	1	0.954545	0.818182	0.857143	0.75	0.857143	0.75	0.857143	0.7	1	0.25	0.666667	1	0.8	deeplearning_2242-1617233067	TRUE	41.3242	0.807908	0.819786	3	Selected by authors
11	9	6	sigmoid	relu	sigmoid	0	0	0	TRUE	FALSE	FALSE	adam	0	FALSE	hsa.miR.744.5p + hsa.miR.128.3p + hsa.miR.409.3p	TRUE	2243	1617233073	0.952381	0.589307	0.952381	0.875973	1	0.911765	0.904762	0.923077	0.95	0.857143	0.926829	0.818182	0.857143	0.75	0.857143	0.75	0.857143	0.8	1	0.5	0.75	1	0.857143	deeplearning_2243-1617233073	TRUE	34.9596	0.840572	0.843316	3	Selected by authors
3	11	6	sigmoid	relu	sigmoid	0	0	0	TRUE	FALSE	FALSE	adam	0	FALSE	hsa.miR.744.5p + hsa.miR.128.3p + hsa.miR.409.3p	TRUE	2244	1617233074	0.956044	0.338735	0.956044	0.885263	1	0.941176	1	0.846154	0.913043	1	0.954545	0.818182	0.857143	0.75	0.857143	0.75	0.857143	0.7	1	0.25	0.666667	1	0.8	deeplearning_2244-1617233074	TRUE	35.1369	0.807908	0.819786	3	Selected by authors
5	11	6	sigmoid	relu	sigmoid	0	0	0	TRUE	FALSE	FALSE	adam	0	FALSE	hsa.miR.744.5p + hsa.miR.128.3p + hsa.miR.409.3p	TRUE	2245	1617233076	0.893773	0.533455	0.893773	0.746407	1	0.911765	0.952381	0.846154	0.909091	0.916667	0.930233	0.909091	0.857143	1	1	0.8	0.923077	0.8	1	0.5	0.75	1	0.857143	deeplearning_2245-1617233076	TRUE	32.629	0.870379	0.873619	3	Selected by authors
7	11	6	sigmoid	relu	sigmoid	0	0	0	TRUE	FALSE	FALSE	adam	0	FALSE	hsa.miR.744.5p + hsa.miR.128.3p + hsa.miR.409.3p	TRUE	2246	1617233077	0.919414	0.374351	0.919414	0.787951	1	0.941176	1	0.846154	0.913043	1	0.954545	0.818182	0.857143	0.75	0.857143	0.75	0.857143	0.7	1	0.25	0.666667	1	0.8	deeplearning_2246-1617233077	TRUE	31.3488	0.807908	0.819786	3	Selected by authors
9	11	6	sigmoid	relu	sigmoid	0	0	0	TRUE	FALSE	FALSE	adam	0	FALSE	hsa.miR.744.5p + hsa.miR.128.3p + hsa.miR.409.3p	TRUE	2247	1617233078	0.908425	0.362758	0.908425	0.771885	1	0.941176	1	0.846154	0.913043	1	0.954545	0.818182	0.857143	0.75	0.857143	0.75	0.857143	0.7	1	0.25	0.666667	1	0.8	deeplearning_2247-1617233078	TRUE	36.0816	0.807908	0.819786	3	Selected by authors
11	11	6	sigmoid	relu	sigmoid	0	0	0	TRUE	FALSE	FALSE	adam	0	FALSE	hsa.miR.744.5p + hsa.miR.128.3p + hsa.miR.409.3p	TRUE	2248	1617233079	0.934066	0.407335	0.934066	0.829098	1	0.941176	1	0.846154	0.913043	1	0.954545	0.818182	0.857143	0.75	0.857143	0.75	0.857143	0.7	1	0.25	0.666667	1	0.8	deeplearning_2248-1617233079	TRUE	30.2119	0.807908	0.819786	3	Selected by authors
3	3	8	sigmoid	relu	sigmoid	0	0	0	TRUE	FALSE	FALSE	adam	0	FALSE	hsa.miR.744.5p + hsa.miR.128.3p + hsa.miR.409.3p	TRUE	2249	1617233080	0.904762	0.549077	0.904762	0.775049	1	0.911765	0.952381	0.846154	0.909091	0.916667	0.930233	0.909091	0.857143	1	1	0.8	0.923077	0.8	1	0.5	0.75	1	0.857143	deeplearning_2249-1617233080	TRUE	43.7457	0.870379	0.873619	3	Selected by authors
5	3	8	sigmoid	relu	sigmoid	0	0	0	TRUE	FALSE	FALSE	adam	0	FALSE	hsa.miR.744.5p + hsa.miR.128.3p + hsa.miR.409.3p	TRUE	2250	1617233084	0.934066	0.413863	0.934066	0.829098	1	0.941176	1	0.846154	0.913043	1	0.954545	0.818182	0.857143	0.75	0.857143	0.75	0.857143	0.7	1	0.25	0.666667	1	0.8	deeplearning_2250-1617233084	TRUE	41.4583	0.807908	0.819786	3	Selected by authors
7	3	8	sigmoid	relu	sigmoid	0	0	0	TRUE	FALSE	FALSE	adam	0	FALSE	hsa.miR.744.5p + hsa.miR.128.3p + hsa.miR.409.3p	TRUE	2251	1617233137	0.92674	0.359649	0.92674	0.817482	1	0.941176	1	0.846154	0.913043	1	0.954545	0.818182	0.857143	0.75	0.857143	0.75	0.857143	0.7	1	0.25	0.666667	1	0.8	deeplearning_2251-1617233137	TRUE	47.7188	0.807908	0.819786	3	Selected by authors
9	3	8	sigmoid	relu	sigmoid	0	0	0	TRUE	FALSE	FALSE	adam	0	FALSE	hsa.miR.744.5p + hsa.miR.128.3p + hsa.miR.409.3p	TRUE	2252	1617233137	0.937729	0.401962	0.937729	0.841533	1	0.911765	0.952381	0.846154	0.909091	0.916667	0.930233	0.818182	0.857143	0.75	0.857143	0.75	0.857143	0.9	1	0.75	0.857143	1	0.923077	deeplearning_2252-1617233137	TRUE	1.16892	0.874608	0.876649	3	Selected by authors
11	3	8	sigmoid	relu	sigmoid	0	0	0	TRUE	FALSE	FALSE	adam	0	FALSE	hsa.miR.744.5p + hsa.miR.128.3p + hsa.miR.409.3p	TRUE	2253	1617233137	0.934066	0.431525	0.934066	0.829098	1	0.941176	1	0.846154	0.913043	1	0.954545	0.818182	0.857143	0.75	0.857143	0.75	0.857143	0.7	1	0.25	0.666667	1	0.8	deeplearning_2253-1617233137	TRUE	52.5818	0.807908	0.819786	3	Selected by authors
3	5	8	sigmoid	relu	sigmoid	0	0	0	TRUE	FALSE	FALSE	adam	0	FALSE	hsa.miR.744.5p + hsa.miR.128.3p + hsa.miR.409.3p	TRUE	2254	1617233137	0.959707	0.368709	0.959707	0.897851	1	0.941176	1	0.846154	0.913043	1	0.954545	0.818182	0.857143	0.75	0.857143	0.75	0.857143	0.8	1	0.5	0.75	1	0.857143	deeplearning_2254-1617233137	TRUE	53.2386	0.848723	0.853119	3	Selected by authors
5	5	8	sigmoid	relu	sigmoid	0	0	0	TRUE	FALSE	FALSE	adam	0	FALSE	hsa.miR.744.5p + hsa.miR.128.3p + hsa.miR.409.3p	TRUE	2255	1617233137	0.919414	0.405095	0.919414	0.797682	1	0.941176	1	0.846154	0.913043	1	0.954545	0.818182	0.857143	0.75	0.857143	0.75	0.857143	0.7	1	0.25	0.666667	1	0.8	deeplearning_2255-1617233137	TRUE	1.05898	0.807908	0.819786	3	Selected by authors
7	5	8	sigmoid	relu	sigmoid	0	0	0	TRUE	FALSE	FALSE	adam	0	FALSE	hsa.miR.744.5p + hsa.miR.128.3p + hsa.miR.409.3p	TRUE	2256	1617233137	0.945055	0.36194	0.945055	0.854869	1	0.941176	1	0.846154	0.913043	1	0.954545	0.818182	0.857143	0.75	0.857143	0.75	0.857143	0.7	1	0.25	0.666667	1	0.8	deeplearning_2256-1617233137	TRUE	51.1941	0.807908	0.819786	3	Selected by authors
9	5	8	sigmoid	relu	sigmoid	0	0	0	TRUE	FALSE	FALSE	adam	0	FALSE	hsa.miR.744.5p + hsa.miR.128.3p + hsa.miR.409.3p	TRUE	2257	1617233138	0.915751	0.344555	0.915751	0.787664	1	0.941176	1	0.846154	0.913043	1	0.954545	0.818182	0.857143	0.75	0.857143	0.75	0.857143	0.7	1	0.25	0.666667	1	0.8	deeplearning_2257-1617233138	TRUE	41.6708	0.807908	0.819786	3	Selected by authors
11	5	8	sigmoid	relu	sigmoid	0	0	0	TRUE	FALSE	FALSE	adam	0	FALSE	hsa.miR.744.5p + hsa.miR.128.3p + hsa.miR.409.3p	TRUE	2258	1617233137	0.930403	0.412876	0.930403	0.81888	1	0.941176	1	0.846154	0.913043	1	0.954545	0.818182	0.857143	0.75	0.857143	0.75	0.857143	0.7	1	0.25	0.666667	1	0.8	deeplearning_2258-1617233137	TRUE	52.5192	0.807908	0.819786	3	Selected by authors
3	7	8	sigmoid	relu	sigmoid	0	0	0	TRUE	FALSE	FALSE	adam	0	FALSE	hsa.miR.744.5p + hsa.miR.128.3p + hsa.miR.409.3p	TRUE	2259	1617233137	0.934066	0.413306	0.934066	0.835157	1	0.911765	0.952381	0.846154	0.909091	0.916667	0.930233	0.818182	0.857143	0.75	0.857143	0.75	0.857143	0.7	1	0.25	0.666667	1	0.8	deeplearning_2259-1617233137	TRUE	49.1956	0.800519	0.809982	3	Selected by authors
5	7	8	sigmoid	relu	sigmoid	0	0	0	TRUE	FALSE	FALSE	adam	0	FALSE	hsa.miR.744.5p + hsa.miR.128.3p + hsa.miR.409.3p	TRUE	2260	1617233137	0.904762	0.342595	0.904762	0.761889	1	0.941176	1	0.846154	0.913043	1	0.954545	0.818182	0.857143	0.75	0.857143	0.75	0.857143	0.7	1	0.25	0.666667	1	0.8	deeplearning_2260-1617233137	TRUE	48.5277	0.807908	0.819786	3	Selected by authors
7	7	8	sigmoid	relu	sigmoid	0	0	0	TRUE	FALSE	FALSE	adam	0	FALSE	hsa.miR.744.5p + hsa.miR.128.3p + hsa.miR.409.3p	TRUE	2261	1617233137	0.937729	0.369929	0.937729	0.839256	1	0.941176	1	0.846154	0.913043	1	0.954545	0.818182	0.857143	0.75	0.857143	0.75	0.857143	0.7	1	0.25	0.666667	1	0.8	deeplearning_2261-1617233137	TRUE	47.0271	0.807908	0.819786	3	Selected by authors
9	7	8	sigmoid	relu	sigmoid	0	0	0	TRUE	FALSE	FALSE	adam	0	FALSE	hsa.miR.744.5p + hsa.miR.128.3p + hsa.miR.409.3p	TRUE	2262	1617233137	0.959707	0.352317	0.959707	0.895173	1	0.941176	1	0.846154	0.913043	1	0.954545	0.818182	0.857143	0.75	0.857143	0.75	0.857143	0.7	1	0.25	0.666667	1	0.8	deeplearning_2262-1617233137	TRUE	52.018	0.807908	0.819786	3	Selected by authors
11	7	8	sigmoid	relu	sigmoid	0	0	0	TRUE	FALSE	FALSE	adam	0	FALSE	hsa.miR.744.5p + hsa.miR.128.3p + hsa.miR.409.3p	TRUE	2263	1617233137	0.919414	0.373847	0.919414	0.787951	1	0.941176	1	0.846154	0.913043	1	0.954545	0.818182	0.857143	0.75	0.857143	0.75	0.857143	0.7	1	0.25	0.666667	1	0.8	deeplearning_2263-1617233137	TRUE	46.7651	0.807908	0.819786	3	Selected by authors
3	9	8	sigmoid	relu	sigmoid	0	0	0	TRUE	FALSE	FALSE	adam	0	FALSE	hsa.miR.744.5p + hsa.miR.128.3p + hsa.miR.409.3p	TRUE	2264	1617233137	0.941392	0.361286	0.941392	0.849339	1	0.941176	1	0.846154	0.913043	1	0.954545	0.909091	0.857143	1	1	0.8	0.923077	0.9	1	0.75	0.857143	1	0.923077	deeplearning_2264-1617233137	TRUE	41.3028	0.916419	0.916756	3	Selected by authors
5	9	8	sigmoid	relu	sigmoid	0	0	0	TRUE	FALSE	FALSE	adam	0	FALSE	hsa.miR.744.5p + hsa.miR.128.3p + hsa.miR.409.3p	TRUE	2265	1617233137	0.908425	0.543501	0.908425	0.78168	1	0.911765	0.952381	0.846154	0.909091	0.916667	0.930233	0.909091	0.857143	1	1	0.8	0.923077	0.8	1	0.5	0.75	1	0.857143	deeplearning_2265-1617233137	TRUE	46.4249	0.870379	0.873619	3	Selected by authors
7	9	8	sigmoid	relu	sigmoid	0	0	0	TRUE	FALSE	FALSE	adam	0	FALSE	hsa.miR.744.5p + hsa.miR.128.3p + hsa.miR.409.3p	TRUE	2266	1617233137	0.941392	0.360882	0.941392	0.849339	1	0.941176	1	0.846154	0.913043	1	0.954545	0.818182	0.857143	0.75	0.857143	0.75	0.857143	0.7	1	0.25	0.666667	1	0.8	deeplearning_2266-1617233137	TRUE	45.5848	0.807908	0.819786	3	Selected by authors
9	9	8	sigmoid	relu	sigmoid	0	0	0	TRUE	FALSE	FALSE	adam	0	FALSE	hsa.miR.744.5p + hsa.miR.128.3p + hsa.miR.409.3p	TRUE	2267	1617233137	0.934066	0.394907	0.934066	0.829098	1	0.941176	1	0.846154	0.913043	1	0.954545	0.818182	0.857143	0.75	0.857143	0.75	0.857143	0.7	1	0.25	0.666667	1	0.8	deeplearning_2267-1617233137	TRUE	47.1702	0.807908	0.819786	3	Selected by authors
11	9	8	sigmoid	relu	sigmoid	0	0	0	TRUE	FALSE	FALSE	adam	0	FALSE	hsa.miR.744.5p + hsa.miR.128.3p + hsa.miR.409.3p	TRUE	2268	1617233137	0.915751	0.359962	0.915751	0.782943	1	0.941176	1	0.846154	0.913043	1	0.954545	0.818182	0.857143	0.75	0.857143	0.75	0.857143	0.7	1	0.25	0.666667	1	0.8	deeplearning_2268-1617233137	TRUE	51.9364	0.807908	0.819786	3	Selected by authors
3	11	8	sigmoid	relu	sigmoid	0	0	0	TRUE	FALSE	FALSE	adam	0	FALSE	hsa.miR.744.5p + hsa.miR.128.3p + hsa.miR.409.3p	TRUE	2269	1617233137	0.908425	0.572145	0.908425	0.773958	1	0.911765	0.952381	0.846154	0.909091	0.916667	0.930233	0.818182	0.857143	0.75	0.857143	0.75	0.857143	0.7	1	0.25	0.666667	1	0.8	deeplearning_2269-1617233137	TRUE	49.0379	0.800519	0.809982	3	Selected by authors
5	11	8	sigmoid	relu	sigmoid	0	0	0	TRUE	FALSE	FALSE	adam	0	FALSE	hsa.miR.744.5p + hsa.miR.128.3p + hsa.miR.409.3p	TRUE	2270	1617233137	0.92674	0.36253	0.92674	0.813452	1	0.941176	1	0.846154	0.913043	1	0.954545	0.818182	0.857143	0.75	0.857143	0.75	0.857143	0.8	1	0.5	0.75	1	0.857143	deeplearning_2270-1617233137	TRUE	36.5669	0.848723	0.853119	3	Selected by authors
7	11	8	sigmoid	relu	sigmoid	0	0	0	TRUE	FALSE	FALSE	adam	0	FALSE	hsa.miR.744.5p + hsa.miR.128.3p + hsa.miR.409.3p	TRUE	2271	1617233137	0.934066	0.438068	0.934066	0.829098	1	0.941176	1	0.846154	0.913043	1	0.954545	0.818182	0.857143	0.75	0.857143	0.75	0.857143	0.7	1	0.25	0.666667	1	0.8	deeplearning_2271-1617233137	TRUE	56.77	0.807908	0.819786	3	Selected by authors
9	11	8	sigmoid	relu	sigmoid	0	0	0	TRUE	FALSE	FALSE	adam	0	FALSE	hsa.miR.744.5p + hsa.miR.128.3p + hsa.miR.409.3p	TRUE	2272	1617233137	0.934066	0.353822	0.934066	0.829098	1	0.941176	1	0.846154	0.913043	1	0.954545	0.818182	0.857143	0.75	0.857143	0.75	0.857143	0.7	1	0.25	0.666667	1	0.8	deeplearning_2272-1617233137	TRUE	38.46	0.807908	0.819786	3	Selected by authors
11	11	8	sigmoid	relu	sigmoid	0	0	0	TRUE	FALSE	FALSE	adam	0	FALSE	hsa.miR.744.5p + hsa.miR.128.3p + hsa.miR.409.3p	TRUE	2273	1617233137	0.930403	0.351176	0.930403	0.81888	1	0.941176	1	0.846154	0.913043	1	0.954545	0.818182	0.857143	0.75	0.857143	0.75	0.857143	0.7	1	0.25	0.666667	1	0.8	deeplearning_2273-1617233137	TRUE	42.7163	0.807908	0.819786	3	Selected by authors
3	3	10	sigmoid	relu	sigmoid	0	0	0	TRUE	FALSE	FALSE	adam	0	FALSE	hsa.miR.744.5p + hsa.miR.128.3p + hsa.miR.409.3p	TRUE	2274	1617233137	0.921245	0.479009	0.921245	0.809519	1	0.911765	0.952381	0.846154	0.909091	0.916667	0.930233	0.818182	0.857143	0.75	0.857143	0.75	0.857143	0.7	1	0.25	0.666667	1	0.8	deeplearning_2274-1617233137	TRUE	1.08081	0.800519	0.809982	3	Selected by authors
5	3	10	sigmoid	relu	sigmoid	0	0	0	TRUE	FALSE	FALSE	adam	0	FALSE	hsa.miR.744.5p + hsa.miR.128.3p + hsa.miR.409.3p	TRUE	2275	1617233137	0.923077	0.36125	0.923077	0.798299	1	0.941176	1	0.846154	0.913043	1	0.954545	0.818182	0.857143	0.75	0.857143	0.75	0.857143	0.7	1	0.25	0.666667	1	0.8	deeplearning_2275-1617233137	TRUE	1.05677	0.807908	0.819786	3	Selected by authors
7	3	10	sigmoid	relu	sigmoid	0	0	0	TRUE	FALSE	FALSE	adam	0	FALSE	hsa.miR.744.5p + hsa.miR.128.3p + hsa.miR.409.3p	TRUE	2276	1617233137	0.919414	0.361977	0.919414	0.801423	1	0.941176	1	0.846154	0.913043	1	0.954545	0.818182	0.857143	0.75	0.857143	0.75	0.857143	0.7	1	0.25	0.666667	1	0.8	deeplearning_2276-1617233137	TRUE	53.3213	0.807908	0.819786	3	Selected by authors
9	3	10	sigmoid	relu	sigmoid	0	0	0	TRUE	FALSE	FALSE	adam	0	FALSE	hsa.miR.744.5p + hsa.miR.128.3p + hsa.miR.409.3p	TRUE	2277	1617233137	0.937729	0.396161	0.937729	0.839256	1	0.941176	1	0.846154	0.913043	1	0.954545	0.818182	0.857143	0.75	0.857143	0.75	0.857143	0.7	1	0.25	0.666667	1	0.8	deeplearning_2277-1617233137	TRUE	48.4565	0.807908	0.819786	3	Selected by authors
11	3	10	sigmoid	relu	sigmoid	0	0	0	TRUE	FALSE	FALSE	adam	0	FALSE	hsa.miR.744.5p + hsa.miR.128.3p + hsa.miR.409.3p	TRUE	2278	1617233137	0.934066	0.393419	0.934066	0.829098	1	0.941176	1	0.846154	0.913043	1	0.954545	0.818182	0.857143	0.75	0.857143	0.75	0.857143	0.7	1	0.25	0.666667	1	0.8	deeplearning_2278-1617233137	TRUE	46.5024	0.807908	0.819786	3	Selected by authors
3	5	10	sigmoid	relu	sigmoid	0	0	0	TRUE	FALSE	FALSE	adam	0	FALSE	hsa.miR.744.5p + hsa.miR.128.3p + hsa.miR.409.3p	TRUE	2279	1617233137	0.915751	0.345443	0.915751	0.777572	1	0.941176	1	0.846154	0.913043	1	0.954545	0.818182	0.857143	0.75	0.857143	0.75	0.857143	0.7	1	0.25	0.666667	1	0.8	deeplearning_2279-1617233137	TRUE	1.29493	0.807908	0.819786	3	Selected by authors
5	5	10	sigmoid	relu	sigmoid	0	0	0	TRUE	FALSE	FALSE	adam	0	FALSE	hsa.miR.744.5p + hsa.miR.128.3p + hsa.miR.409.3p	TRUE	2280	1617233137	0.945055	0.307973	0.945055	0.855925	1	0.941176	1	0.846154	0.913043	1	0.954545	0.818182	0.857143	0.75	0.857143	0.75	0.857143	0.6	1	0	0.6		0.75	deeplearning_2280-1617233137	TRUE	1.14891	0.759227	0.786453	3	Selected by authors
7	5	10	sigmoid	relu	sigmoid	0	0	0	TRUE	FALSE	FALSE	adam	0	FALSE	hsa.miR.744.5p + hsa.miR.128.3p + hsa.miR.409.3p	TRUE	2281	1617233174	0.919414	0.481399	0.919414	0.794512	1	0.911765	0.952381	0.846154	0.909091	0.916667	0.930233	0.818182	0.857143	0.75	0.857143	0.75	0.857143	0.7	1	0.25	0.666667	1	0.8	deeplearning_2281-1617233174	TRUE	32.8844	0.800519	0.809982	3	Selected by authors
9	5	10	sigmoid	relu	sigmoid	0	0	0	TRUE	FALSE	FALSE	adam	0	FALSE	hsa.miR.744.5p + hsa.miR.128.3p + hsa.miR.409.3p	TRUE	2282	1617233175	0.932234	0.352478	0.932234	0.824812	1	0.941176	1	0.846154	0.913043	1	0.954545	0.818182	0.857143	0.75	0.857143	0.75	0.857143	0.7	1	0.25	0.666667	1	0.8	deeplearning_2282-1617233175	TRUE	40.6465	0.807908	0.819786	3	Selected by authors
11	5	10	sigmoid	relu	sigmoid	0	0	0	TRUE	FALSE	FALSE	adam	0	FALSE	hsa.miR.744.5p + hsa.miR.128.3p + hsa.miR.409.3p	TRUE	2283	1617233178	0.934066	0.364748	0.934066	0.829098	1	0.941176	1	0.846154	0.913043	1	0.954545	0.818182	0.857143	0.75	0.857143	0.75	0.857143	0.7	1	0.25	0.666667	1	0.8	deeplearning_2283-1617233178	TRUE	34.838	0.807908	0.819786	3	Selected by authors
3	7	10	sigmoid	relu	sigmoid	0	0	0	TRUE	FALSE	FALSE	adam	0	FALSE	hsa.miR.744.5p + hsa.miR.128.3p + hsa.miR.409.3p	TRUE	2284	1617233179	0.915751	0.345405	0.915751	0.777572	1	0.941176	1	0.846154	0.913043	1	0.954545	0.818182	0.857143	0.75	0.857143	0.75	0.857143	0.7	1	0.25	0.666667	1	0.8	deeplearning_2284-1617233179	TRUE	45.0312	0.807908	0.819786	3	Selected by authors
5	7	10	sigmoid	relu	sigmoid	0	0	0	TRUE	FALSE	FALSE	adam	0	FALSE	hsa.miR.744.5p + hsa.miR.128.3p + hsa.miR.409.3p	TRUE	2285	1617233180	0.956044	0.597168	0.956044	0.886081	1	0.911765	0.904762	0.923077	0.95	0.857143	0.926829	0.818182	0.857143	0.75	0.857143	0.75	0.857143	0.8	1	0.5	0.75	1	0.857143	deeplearning_2285-1617233180	TRUE	41.8475	0.840572	0.843316	3	Selected by authors
7	7	10	sigmoid	relu	sigmoid	0	0	0	TRUE	FALSE	FALSE	adam	0	FALSE	hsa.miR.744.5p + hsa.miR.128.3p + hsa.miR.409.3p	TRUE	2286	1617233182	0.959707	0.325637	0.959707	0.895173	1	0.941176	1	0.846154	0.913043	1	0.954545	0.818182	0.857143	0.75	0.857143	0.75	0.857143	0.7	1	0.25	0.666667	1	0.8	deeplearning_2286-1617233182	TRUE	38.9565	0.807908	0.819786	3	Selected by authors
9	7	10	sigmoid	relu	sigmoid	0	0	0	TRUE	FALSE	FALSE	adam	0	FALSE	hsa.miR.744.5p + hsa.miR.128.3p + hsa.miR.409.3p	TRUE	2287	1617233183	0.937729	0.371149	0.937729	0.839256	1	0.941176	1	0.846154	0.913043	1	0.954545	0.818182	0.857143	0.75	0.857143	0.75	0.857143	0.7	1	0.25	0.666667	1	0.8	deeplearning_2287-1617233183	TRUE	27.0065	0.807908	0.819786	3	Selected by authors
11	7	10	sigmoid	relu	sigmoid	0	0	0	TRUE	FALSE	FALSE	adam	0	FALSE	hsa.miR.744.5p + hsa.miR.128.3p + hsa.miR.409.3p	TRUE	2288	1617233184	0.937729	0.364607	0.937729	0.839256	1	0.941176	1	0.846154	0.913043	1	0.954545	0.818182	0.857143	0.75	0.857143	0.75	0.857143	0.7	1	0.25	0.666667	1	0.8	deeplearning_2288-1617233184	TRUE	30.4675	0.807908	0.819786	3	Selected by authors
3	9	10	sigmoid	relu	sigmoid	0	0	0	TRUE	FALSE	FALSE	adam	0	FALSE	hsa.miR.744.5p + hsa.miR.128.3p + hsa.miR.409.3p	TRUE	2289	1617233184	0.912088	0.473782	0.912088	0.773897	1	0.911765	0.952381	0.846154	0.909091	0.916667	0.930233	0.818182	0.857143	0.75	0.857143	0.75	0.857143	0.7	1	0.25	0.666667	1	0.8	deeplearning_2289-1617233184	TRUE	46.7583	0.800519	0.809982	3	Selected by authors
5	9	10	sigmoid	relu	sigmoid	0	0	0	TRUE	FALSE	FALSE	adam	0	FALSE	hsa.miR.744.5p + hsa.miR.128.3p + hsa.miR.409.3p	TRUE	2290	1617233184	0.92674	0.358532	0.92674	0.808611	1	0.941176	1	0.846154	0.913043	1	0.954545	0.818182	0.857143	0.75	0.857143	0.75	0.857143	0.7	1	0.25	0.666667	1	0.8	deeplearning_2290-1617233184	TRUE	52.4146	0.807908	0.819786	3	Selected by authors
7	9	10	sigmoid	relu	sigmoid	0	0	0	TRUE	FALSE	FALSE	adam	0	FALSE	hsa.miR.744.5p + hsa.miR.128.3p + hsa.miR.409.3p	TRUE	2291	1617233184	0.912088	0.473963	0.912088	0.773897	1	0.911765	0.952381	0.846154	0.909091	0.916667	0.930233	0.818182	0.857143	0.75	0.857143	0.75	0.857143	0.7	1	0.25	0.666667	1	0.8	deeplearning_2291-1617233184	TRUE	37.2217	0.800519	0.809982	3	Selected by authors
9	9	10	sigmoid	relu	sigmoid	0	0	0	TRUE	FALSE	FALSE	adam	0	FALSE	hsa.miR.744.5p + hsa.miR.128.3p + hsa.miR.409.3p	TRUE	2292	1617233185	0.923077	0.354459	0.923077	0.803337	1	0.941176	1	0.846154	0.913043	1	0.954545	0.818182	0.857143	0.75	0.857143	0.75	0.857143	0.7	1	0.25	0.666667	1	0.8	deeplearning_2292-1617233185	TRUE	28.3818	0.807908	0.819786	3	Selected by authors
11	9	10	sigmoid	relu	sigmoid	0	0	0	TRUE	FALSE	FALSE	adam	0	FALSE	hsa.miR.744.5p + hsa.miR.128.3p + hsa.miR.409.3p	TRUE	2293	1617233186	0.934066	0.399676	0.934066	0.829098	1	0.941176	1	0.846154	0.913043	1	0.954545	0.818182	0.857143	0.75	0.857143	0.75	0.857143	0.7	1	0.25	0.666667	1	0.8	deeplearning_2293-1617233186	TRUE	39.3909	0.807908	0.819786	3	Selected by authors
3	11	10	sigmoid	relu	sigmoid	0	0	0	TRUE	FALSE	FALSE	adam	0	FALSE	hsa.miR.744.5p + hsa.miR.128.3p + hsa.miR.409.3p	TRUE	2294	1617233186	0.915751	0.487084	0.915751	0.79536	1	0.911765	0.952381	0.846154	0.909091	0.916667	0.930233	0.818182	0.857143	0.75	0.857143	0.75	0.857143	0.7	1	0.25	0.666667	1	0.8	deeplearning_2294-1617233186	TRUE	35.8313	0.800519	0.809982	3	Selected by authors
5	11	10	sigmoid	relu	sigmoid	0	0	0	TRUE	FALSE	FALSE	adam	0	FALSE	hsa.miR.744.5p + hsa.miR.128.3p + hsa.miR.409.3p	TRUE	2295	1617233186	0.959707	0.621249	0.959707	0.901929	1	0.911765	0.904762	0.923077	0.95	0.857143	0.926829	0.909091	0.857143	1	1	0.8	0.923077	1	1	1	1	1	1	deeplearning_2295-1617233186	TRUE	42.3453	0.938446	0.940285	3	Selected by authors
7	11	10	sigmoid	relu	sigmoid	0	0	0	TRUE	FALSE	FALSE	adam	0	FALSE	hsa.miR.744.5p + hsa.miR.128.3p + hsa.miR.409.3p	TRUE	2296	1617233186	0.908425	0.34275	0.908425	0.767446	1	0.941176	1	0.846154	0.913043	1	0.954545	0.818182	0.857143	0.75	0.857143	0.75	0.857143	0.7	1	0.25	0.666667	1	0.8	deeplearning_2296-1617233186	TRUE	51.3026	0.807908	0.819786	3	Selected by authors
9	11	10	sigmoid	relu	sigmoid	0	0	0	TRUE	FALSE	FALSE	adam	0	FALSE	hsa.miR.744.5p + hsa.miR.128.3p + hsa.miR.409.3p	TRUE	2297	1617233188	0.930403	0.396116	0.930403	0.81888	1	0.941176	1	0.846154	0.913043	1	0.954545	0.818182	0.857143	0.75	0.857143	0.75	0.857143	0.7	1	0.25	0.666667	1	0.8	deeplearning_2297-1617233188	TRUE	42.114	0.807908	0.819786	3	Selected by authors
11	11	10	sigmoid	relu	sigmoid	0	0	0	TRUE	FALSE	FALSE	adam	0	FALSE	hsa.miR.744.5p + hsa.miR.128.3p + hsa.miR.409.3p	TRUE	2298	1617233189	0.948718	0.373323	0.948718	0.869214	1	0.941176	1	0.846154	0.913043	1	0.954545	0.818182	0.857143	0.75	0.857143	0.75	0.857143	0.7	1	0.25	0.666667	1	0.8	deeplearning_2298-1617233189	TRUE	29.4039	0.807908	0.819786	3	Selected by authors
3	3	0	selu	relu	sigmoid	0	0	0	TRUE	FALSE	FALSE	adam	0	FALSE	hsa.miR.744.5p + hsa.miR.128.3p + hsa.miR.409.3p	TRUE	2299	1617233189	0.945055	0.35919	0.945055	0.865475	1	0.941176	1	0.846154	0.913043	1	0.954545	0.818182	0.857143	0.75	0.857143	0.75	0.857143	0.7	1	0.25	0.666667	1	0.8	deeplearning_2299-1617233189	TRUE	29.2426	0.807908	0.819786	2	Selected by authors
5	3	0	selu	relu	sigmoid	0	0	0	TRUE	FALSE	FALSE	adam	0	FALSE	hsa.miR.744.5p + hsa.miR.128.3p + hsa.miR.409.3p	TRUE	2300	1617233189	0.989011	0.737297	0.989011	0.966922	1	0.941176	0.904762	1	1	0.866667	0.95	0.909091	0.857143	1	1	0.8	0.923077	1	1	1	1	1	1	deeplearning_2300-1617233189	TRUE	1.00692	0.948617	0.950089	2	Selected by authors
7	3	0	selu	relu	sigmoid	0	0	0	TRUE	FALSE	FALSE	adam	0	FALSE	hsa.miR.744.5p + hsa.miR.128.3p + hsa.miR.409.3p	TRUE	2301	1617233190	0.956044	0.818364	0.956044	0.869593	1	0.970588	0.952381	1	1	0.928571	0.97561	0.818182	0.714286	1	1	0.666667	0.833333	0.9	1	0.75	0.857143	1	0.923077	deeplearning_2301-1617233190	TRUE	53.1458	0.891892	0.896257	2	Selected by authors
9	3	0	selu	relu	sigmoid	0	0	0	TRUE	FALSE	FALSE	adam	0	FALSE	hsa.miR.744.5p + hsa.miR.128.3p + hsa.miR.409.3p	TRUE	2302	1617233190	0.985348	0.747572	0.985348	0.957604	1	0.941176	0.904762	1	1	0.866667	0.95	0.909091	0.857143	1	1	0.8	0.923077	1	1	1	1	1	1	deeplearning_2302-1617233190	TRUE	26.292	0.948617	0.950089	2	Selected by authors
11	3	0	selu	relu	sigmoid	0	0	0	TRUE	FALSE	FALSE	adam	0	FALSE	hsa.miR.744.5p + hsa.miR.128.3p + hsa.miR.409.3p	TRUE	2303	1617233190	0.981685	0.760178	0.981685	0.947934	1	0.941176	0.904762	1	1	0.866667	0.95	0.909091	0.857143	1	1	0.8	0.923077	1	1	1	1	1	1	deeplearning_2303-1617233190	TRUE	26.2265	0.948617	0.950089	2	Selected by authors
3	5	0	selu	relu	sigmoid	0	0	0	TRUE	FALSE	FALSE	adam	0	FALSE	hsa.miR.744.5p + hsa.miR.128.3p + hsa.miR.409.3p	TRUE	2304	1617233194	0.974359	0.786895	0.974359	0.927795	1	0.941176	0.904762	1	1	0.866667	0.95	0.909091	0.857143	1	1	0.8	0.923077	1	1	1	1	1	1	deeplearning_2304-1617233194	TRUE	42.5152	0.948617	0.950089	2	Selected by authors
5	5	0	selu	relu	sigmoid	0	0	0	TRUE	FALSE	FALSE	adam	0	FALSE	hsa.miR.744.5p + hsa.miR.128.3p + hsa.miR.409.3p	TRUE	2305	1617233200	0.981685	0.807002	0.981685	0.949524	1	0.941176	0.904762	1	1	0.866667	0.95	0.818182	0.714286	1	1	0.666667	0.833333	1	1	1	1	1	1	deeplearning_2305-1617233200	TRUE	52.974	0.913319	0.919786	2	Selected by authors
7	5	0	selu	relu	sigmoid	0	0	0	TRUE	FALSE	FALSE	adam	0	FALSE	hsa.miR.744.5p + hsa.miR.128.3p + hsa.miR.409.3p	TRUE	2306	1617233201	0.941392	0.318125	0.941392	0.863979	1	0.911765	1	0.769231	0.875	1	0.933333	0.818182	0.857143	0.75	0.857143	0.75	0.857143	0.7	1	0.25	0.666667	1	0.8	deeplearning_2306-1617233201	TRUE	15.5561	0.800519	0.809982	2	Selected by authors
9	5	0	selu	relu	sigmoid	0	0	0	TRUE	FALSE	FALSE	adam	0	FALSE	hsa.miR.744.5p + hsa.miR.128.3p + hsa.miR.409.3p	TRUE	2307	1617233202	0.956044	0.60938	0.956044	0.876077	1	0.941176	0.904762	1	1	0.866667	0.95	0.909091	0.857143	1	1	0.8	0.923077	1	1	1	1	1	1	deeplearning_2307-1617233202	TRUE	19.096	0.948617	0.950089	2	Selected by authors
11	5	0	selu	relu	sigmoid	0	0	0	TRUE	FALSE	FALSE	adam	0	FALSE	hsa.miR.744.5p + hsa.miR.128.3p + hsa.miR.409.3p	TRUE	2308	1617233206	0.908425	0.325741	0.908425	0.767446	1	0.941176	1	0.846154	0.913043	1	0.954545	0.818182	0.857143	0.75	0.857143	0.75	0.857143	0.7	1	0.25	0.666667	1	0.8	deeplearning_2308-1617233206	TRUE	20.6527	0.807908	0.819786	2	Selected by authors
3	7	0	selu	relu	sigmoid	0	0	0	TRUE	FALSE	FALSE	adam	0	FALSE	hsa.miR.744.5p + hsa.miR.128.3p + hsa.miR.409.3p	TRUE	2309	1617233206	0.974359	0.793287	0.974359	0.93381	1	0.911765	0.857143	1	1	0.8125	0.923077	0.909091	0.857143	1	1	0.8	0.923077	1	1	1	1	1	1	deeplearning_2309-1617233206	TRUE	44.9491	0.938446	0.940285	2	Selected by authors
5	7	0	selu	relu	sigmoid	0	0	0	TRUE	FALSE	FALSE	adam	0	FALSE	hsa.miR.744.5p + hsa.miR.128.3p + hsa.miR.409.3p	TRUE	2310	1617233207	0.956044	0.281618	0.956044	0.893786	1	0.911765	0.952381	0.846154	0.909091	0.916667	0.930233	0.818182	0.857143	0.75	0.857143	0.75	0.857143	0.7	1	0.25	0.666667	1	0.8	deeplearning_2310-1617233207	TRUE	36.561	0.800519	0.809982	2	Selected by authors
7	7	0	selu	relu	sigmoid	0	0	0	TRUE	FALSE	FALSE	adam	0	FALSE	hsa.miR.744.5p + hsa.miR.128.3p + hsa.miR.409.3p	TRUE	2311	1617233210	0.981685	0.757893	0.981685	0.949524	1	0.941176	0.904762	1	1	0.866667	0.95	0.727273	0.571429	1	1	0.571429	0.727273	1	1	1	1	1	1	deeplearning_2311-1617233210	TRUE	24.2615	0.872727	0.889483	2	Selected by authors
9	7	0	selu	relu	sigmoid	0	0	0	TRUE	FALSE	FALSE	adam	0	FALSE	hsa.miR.744.5p + hsa.miR.128.3p + hsa.miR.409.3p	TRUE	2312	1617233213	0.967033	0.77559	0.967033	0.919033	1	0.882353	0.809524	1	1	0.764706	0.894737	0.818182	0.714286	1	1	0.666667	0.833333	1	1	1	1	1	1	deeplearning_2312-1617233213	TRUE	23.7175	0.89404	0.900178	2	Selected by authors
11	7	0	selu	relu	sigmoid	0	0	0	TRUE	FALSE	FALSE	adam	0	FALSE	hsa.miR.744.5p + hsa.miR.128.3p + hsa.miR.409.3p	TRUE	2313	1617233213	0.978022	0.731095	0.978022	0.942077	1	0.911765	0.857143	1	1	0.8125	0.923077	0.909091	0.857143	1	1	0.8	0.923077	0.9	1	0.75	0.857143	1	0.923077	deeplearning_2313-1617233213	TRUE	22.0309	0.906924	0.906952	2	Selected by authors
3	9	0	selu	relu	sigmoid	0	0	0	TRUE	FALSE	FALSE	adam	0	FALSE	hsa.miR.744.5p + hsa.miR.128.3p + hsa.miR.409.3p	TRUE	2314	1617233214	0.919414	0.436068	0.919414	0.800509	1	0.911765	0.952381	0.846154	0.909091	0.916667	0.930233	0.818182	0.857143	0.75	0.857143	0.75	0.857143	0.7	1	0.25	0.666667	1	0.8	deeplearning_2314-1617233214	TRUE	30.1233	0.800519	0.809982	2	Selected by authors
5	9	0	selu	relu	sigmoid	0	0	0	TRUE	FALSE	FALSE	adam	0	FALSE	hsa.miR.744.5p + hsa.miR.128.3p + hsa.miR.409.3p	TRUE	2315	1617233215	0.923077	0.431103	0.923077	0.816735	1	0.911765	0.952381	0.846154	0.909091	0.916667	0.930233	0.909091	0.857143	1	1	0.8	0.923077	0.8	1	0.5	0.75	1	0.857143	deeplearning_2315-1617233215	TRUE	24.991	0.870379	0.873619	2	Selected by authors
7	9	0	selu	relu	sigmoid	0	0	0	TRUE	FALSE	FALSE	adam	0	FALSE	hsa.miR.744.5p + hsa.miR.128.3p + hsa.miR.409.3p	TRUE	2316	1617233216	0.974359	0.655531	0.974359	0.931383	1	0.941176	0.904762	1	1	0.866667	0.95	0.909091	0.857143	1	1	0.8	0.923077	0.9	1	0.75	0.857143	1	0.923077	deeplearning_2316-1617233216	TRUE	25.9269	0.916419	0.916756	2	Selected by authors
9	9	0	selu	relu	sigmoid	0	0	0	TRUE	FALSE	FALSE	adam	0	FALSE	hsa.miR.744.5p + hsa.miR.128.3p + hsa.miR.409.3p	TRUE	2317	1617233216	0.952381	0.355338	0.952381	0.880516	1	0.911765	0.952381	0.846154	0.909091	0.916667	0.930233	0.818182	0.857143	0.75	0.857143	0.75	0.857143	0.8	1	0.5	0.75	1	0.857143	deeplearning_2317-1617233216	TRUE	22.5142	0.840572	0.843316	2	Selected by authors
11	9	0	selu	relu	sigmoid	0	0	0	TRUE	FALSE	FALSE	adam	0	FALSE	hsa.miR.744.5p + hsa.miR.128.3p + hsa.miR.409.3p	TRUE	2318	1617233216	0.959707	0.328286	0.959707	0.902662	1	0.911765	0.952381	0.846154	0.909091	0.916667	0.930233	0.818182	0.857143	0.75	0.857143	0.75	0.857143	0.8	1	0.5	0.75	1	0.857143	deeplearning_2318-1617233216	TRUE	23.9379	0.840572	0.843316	2	Selected by authors
3	11	0	selu	relu	sigmoid	0	0	0	TRUE	FALSE	FALSE	adam	0	FALSE	hsa.miR.744.5p + hsa.miR.128.3p + hsa.miR.409.3p	TRUE	2319	1617233217	0.959707	0.335109	0.959707	0.898788	1	0.941176	1	0.846154	0.913043	1	0.954545	0.727273	0.857143	0.5	0.75	0.666667	0.8	0.7	1	0.25	0.666667	1	0.8	deeplearning_2319-1617233217	TRUE	31.7905	0.775982	0.789483	2	Selected by authors
5	11	0	selu	relu	sigmoid	0	0	0	TRUE	FALSE	FALSE	adam	0	FALSE	hsa.miR.744.5p + hsa.miR.128.3p + hsa.miR.409.3p	TRUE	2320	1617233218	0.970696	0.796025	0.970696	0.92613	1	0.882353	0.809524	1	1	0.764706	0.894737	0.727273	0.571429	1	1	0.571429	0.727273	0.9	1	0.75	0.857143	1	0.923077	deeplearning_2320-1617233218	TRUE	24.1974	0.828856	0.836542	2	Selected by authors
7	11	0	selu	relu	sigmoid	0	0	0	TRUE	FALSE	FALSE	adam	0	FALSE	hsa.miR.744.5p + hsa.miR.128.3p + hsa.miR.409.3p	TRUE	2321	1617233218	0.96337	0.449857	0.96337	0.905905	1	0.911765	0.904762	0.923077	0.95	0.857143	0.926829	0.818182	0.857143	0.75	0.857143	0.75	0.857143	0.9	1	0.75	0.857143	1	0.923077	deeplearning_2321-1617233218	TRUE	18.8675	0.874608	0.876649	2	Selected by authors
9	11	0	selu	relu	sigmoid	0	0	0	TRUE	FALSE	FALSE	adam	0	FALSE	hsa.miR.744.5p + hsa.miR.128.3p + hsa.miR.409.3p	TRUE	2322	1617233221	0.912088	0.381978	0.912088	0.779267	1	0.911765	0.952381	0.846154	0.909091	0.916667	0.930233	0.909091	0.857143	1	1	0.8	0.923077	0.8	1	0.5	0.75	1	0.857143	deeplearning_2322-1617233221	TRUE	24.8441	0.870379	0.873619	2	Selected by authors
11	11	0	selu	relu	sigmoid	0	0	0	TRUE	FALSE	FALSE	adam	0	FALSE	hsa.miR.744.5p + hsa.miR.128.3p + hsa.miR.409.3p	TRUE	2323	1617233221	0.934066	0.501762	0.934066	0.845243	1	0.911765	0.904762	0.923077	0.95	0.857143	0.926829	0.818182	0.857143	0.75	0.857143	0.75	0.857143	0.9	1	0.75	0.857143	1	0.923077	deeplearning_2323-1617233221	TRUE	18.7058	0.874608	0.876649	2	Selected by authors
3	3	2	selu	relu	sigmoid	0	0	0	TRUE	FALSE	FALSE	adam	0	FALSE	hsa.miR.744.5p + hsa.miR.128.3p + hsa.miR.409.3p	TRUE	2324	1617233221	0.974359	0.813656	0.974359	0.923975	1	0.970588	0.952381	1	1	0.928571	0.97561	0.818182	0.714286	1	1	0.666667	0.833333	0.9	1	0.75	0.857143	1	0.923077	deeplearning_2324-1617233221	TRUE	1.4934	0.891892	0.896257	3	Selected by authors
5	3	2	selu	relu	sigmoid	0	0	0	TRUE	FALSE	FALSE	adam	0	FALSE	hsa.miR.744.5p + hsa.miR.128.3p + hsa.miR.409.3p	TRUE	2325	1617233222	0.992674	0.625316	0.992674	0.975334	1	0.970588	0.952381	1	1	0.928571	0.97561	0.909091	0.857143	1	1	0.8	0.923077	0.9	1	0.75	0.857143	1	0.923077	deeplearning_2325-1617233222	TRUE	1.0123	0.925522	0.92656	3	Selected by authors
7	3	2	selu	relu	sigmoid	0	0	0	TRUE	FALSE	FALSE	adam	0	FALSE	hsa.miR.744.5p + hsa.miR.128.3p + hsa.miR.409.3p	TRUE	2326	1617233222	0.967033	0.742054	0.967033	0.901233	1	0.970588	0.952381	1	1	0.928571	0.97561	0.909091	0.857143	1	1	0.8	0.923077	0.9	1	0.75	0.857143	1	0.923077	deeplearning_2326-1617233222	TRUE	58.8195	0.925522	0.92656	3	Selected by authors
9	3	2	selu	relu	sigmoid	0	0	0	TRUE	FALSE	FALSE	adam	0	FALSE	hsa.miR.744.5p + hsa.miR.128.3p + hsa.miR.409.3p	TRUE	2327	1617233224	0.967033	0.709278	0.967033	0.901233	1	0.970588	0.952381	1	1	0.928571	0.97561	0.818182	0.857143	0.75	0.857143	0.75	0.857143	0.9	1	0.75	0.857143	1	0.923077	deeplearning_2327-1617233224	TRUE	53.799	0.891892	0.896257	3	Selected by authors
11	3	2	selu	relu	sigmoid	0	0	0	TRUE	FALSE	FALSE	adam	0	FALSE	hsa.miR.744.5p + hsa.miR.128.3p + hsa.miR.409.3p	TRUE	2328	1617233225	0.934066	0.523593	0.934066	0.833461	1	0.941176	1	0.846154	0.913043	1	0.954545	0.818182	0.857143	0.75	0.857143	0.75	0.857143	0.7	1	0.25	0.666667	1	0.8	deeplearning_2328-1617233225	TRUE	1.04036	0.807908	0.819786	3	Selected by authors
3	5	2	selu	relu	sigmoid	0	0	0	TRUE	FALSE	FALSE	adam	0	FALSE	hsa.miR.744.5p + hsa.miR.128.3p + hsa.miR.409.3p	TRUE	2329	1617233227	0.978022	0.709033	0.978022	0.9329	1	0.970588	0.952381	1	1	0.928571	0.97561	0.818182	0.857143	0.75	0.857143	0.75	0.857143	0.9	1	0.75	0.857143	1	0.923077	deeplearning_2329-1617233227	TRUE	43.5044	0.891892	0.896257	3	Selected by authors
5	5	2	selu	relu	sigmoid	0	0	0	TRUE	FALSE	FALSE	adam	0	FALSE	hsa.miR.744.5p + hsa.miR.128.3p + hsa.miR.409.3p	TRUE	2330	1617233229	0.967033	0.398935	0.967033	0.915528	1	0.941176	1	0.846154	0.913043	1	0.954545	0.818182	0.857143	0.75	0.857143	0.75	0.857143	0.7	1	0.25	0.666667	1	0.8	deeplearning_2330-1617233229	TRUE	44.3218	0.807908	0.819786	3	Selected by authors
7	5	2	selu	relu	sigmoid	0	0	0	TRUE	FALSE	FALSE	adam	0	FALSE	hsa.miR.744.5p + hsa.miR.128.3p + hsa.miR.409.3p	TRUE	2331	1617233230	0.981685	0.699243	0.981685	0.947934	1	0.941176	0.904762	1	1	0.866667	0.95	0.909091	0.857143	1	1	0.8	0.923077	1	1	1	1	1	1	deeplearning_2331-1617233230	TRUE	49.9133	0.948617	0.950089	3	Selected by authors
9	5	2	selu	relu	sigmoid	0	0	0	TRUE	FALSE	FALSE	adam	0	FALSE	hsa.miR.744.5p + hsa.miR.128.3p + hsa.miR.409.3p	TRUE	2332	1617233231	0.978022	0.387242	0.978022	0.940465	1	0.941176	1	0.846154	0.913043	1	0.954545	0.818182	0.857143	0.75	0.857143	0.75	0.857143	0.6	1	0	0.6		0.75	deeplearning_2332-1617233231	TRUE	43.3177	0.759227	0.786453	3	Selected by authors
11	5	2	selu	relu	sigmoid	0	0	0	TRUE	FALSE	FALSE	adam	0	FALSE	hsa.miR.744.5p + hsa.miR.128.3p + hsa.miR.409.3p	TRUE	2333	1617233235	0.959707	0.608466	0.959707	0.901929	1	0.911765	0.904762	0.923077	0.95	0.857143	0.926829	0.909091	0.857143	1	1	0.8	0.923077	1	1	1	1	1	1	deeplearning_2333-1617233235	TRUE	49.9018	0.938446	0.940285	3	Selected by authors
3	7	2	selu	relu	sigmoid	0	0	0	TRUE	FALSE	FALSE	adam	0	FALSE	hsa.miR.744.5p + hsa.miR.128.3p + hsa.miR.409.3p	TRUE	2334	1617233235	0.974359	0.782651	0.974359	0.927795	1	0.941176	0.904762	1	1	0.866667	0.95	0.909091	0.857143	1	1	0.8	0.923077	1	1	1	1	1	1	deeplearning_2334-1617233235	TRUE	48.1968	0.948617	0.950089	3	Selected by authors
5	7	2	selu	relu	sigmoid	0	0	0	TRUE	FALSE	FALSE	adam	0	FALSE	hsa.miR.744.5p + hsa.miR.128.3p + hsa.miR.409.3p	TRUE	2335	1617233236	0.941392	0.491412	0.941392	0.849339	1	0.941176	1	0.846154	0.913043	1	0.954545	0.818182	0.857143	0.75	0.857143	0.75	0.857143	0.7	1	0.25	0.666667	1	0.8	deeplearning_2335-1617233236	TRUE	56.6311	0.807908	0.819786	3	Selected by authors
7	7	2	selu	relu	sigmoid	0	0	0	TRUE	FALSE	FALSE	adam	0	FALSE	hsa.miR.744.5p + hsa.miR.128.3p + hsa.miR.409.3p	TRUE	2336	1617233236	0.915751	0.601092	0.915751	0.800575	1	0.911765	0.952381	0.846154	0.909091	0.916667	0.930233	0.909091	0.857143	1	1	0.8	0.923077	0.8	1	0.5	0.75	1	0.857143	deeplearning_2336-1617233236	TRUE	1.18466	0.870379	0.873619	3	Selected by authors
9	7	2	selu	relu	sigmoid	0	0	0	TRUE	FALSE	FALSE	adam	0	FALSE	hsa.miR.744.5p + hsa.miR.128.3p + hsa.miR.409.3p	TRUE	2337	1617233237	0.915751	0.623167	0.915751	0.778396	1	0.911765	0.952381	0.846154	0.909091	0.916667	0.930233	0.909091	0.857143	1	1	0.8	0.923077	0.8	1	0.5	0.75	1	0.857143	deeplearning_2337-1617233237	TRUE	34.5643	0.870379	0.873619	3	Selected by authors
11	7	2	selu	relu	sigmoid	0	0	0	TRUE	FALSE	FALSE	adam	0	FALSE	hsa.miR.744.5p + hsa.miR.128.3p + hsa.miR.409.3p	TRUE	2338	1617233237	0.981685	0.799521	0.981685	0.947934	1	0.941176	0.904762	1	1	0.866667	0.95	0.818182	0.714286	1	1	0.666667	0.833333	1	1	1	1	1	1	deeplearning_2338-1617233237	TRUE	36.438	0.913319	0.919786	3	Selected by authors
3	9	2	selu	relu	sigmoid	0	0	0	TRUE	FALSE	FALSE	adam	0	FALSE	hsa.miR.744.5p + hsa.miR.128.3p + hsa.miR.409.3p	TRUE	2339	1617233238	0.978022	0.743864	0.978022	0.937942	1	0.941176	0.904762	1	1	0.866667	0.95	0.909091	0.857143	1	1	0.8	0.923077	1	1	1	1	1	1	deeplearning_2339-1617233238	TRUE	43.3229	0.948617	0.950089	3	Selected by authors
5	9	2	selu	relu	sigmoid	0	0	0	TRUE	FALSE	FALSE	adam	0	FALSE	hsa.miR.744.5p + hsa.miR.128.3p + hsa.miR.409.3p	TRUE	2340	1617233239	0.967033	0.575723	0.967033	0.917989	1	0.911765	0.904762	0.923077	0.95	0.857143	0.926829	0.909091	0.857143	1	1	0.8	0.923077	1	1	1	1	1	1	deeplearning_2340-1617233239	TRUE	42.3697	0.938446	0.940285	3	Selected by authors
7	9	2	selu	relu	sigmoid	0	0	0	TRUE	FALSE	FALSE	adam	0	FALSE	hsa.miR.744.5p + hsa.miR.128.3p + hsa.miR.409.3p	TRUE	2341	1617233240	0.978022	0.393172	0.978022	0.940465	1	0.941176	1	0.846154	0.913043	1	0.954545	0.818182	0.857143	0.75	0.857143	0.75	0.857143	0.8	1	0.5	0.75	1	0.857143	deeplearning_2341-1617233240	TRUE	50.2194	0.848723	0.853119	3	Selected by authors
9	9	2	selu	relu	sigmoid	0	0	0	TRUE	FALSE	FALSE	adam	0	FALSE	hsa.miR.744.5p + hsa.miR.128.3p + hsa.miR.409.3p	TRUE	2342	1617233240	0.981685	0.818519	0.981685	0.947934	1	0.941176	0.904762	1	1	0.866667	0.95	0.909091	0.857143	1	1	0.8	0.923077	1	1	1	1	1	1	deeplearning_2342-1617233240	TRUE	34.1923	0.948617	0.950089	3	Selected by authors
11	9	2	selu	relu	sigmoid	0	0	0	TRUE	FALSE	FALSE	adam	0	FALSE	hsa.miR.744.5p + hsa.miR.128.3p + hsa.miR.409.3p	TRUE	2343	1617233240	0.974359	0.798056	0.974359	0.927795	1	0.941176	0.904762	1	1	0.866667	0.95	0.818182	0.714286	1	1	0.666667	0.833333	1	1	1	1	1	1	deeplearning_2343-1617233240	TRUE	37.9672	0.913319	0.919786	3	Selected by authors
3	11	2	selu	relu	sigmoid	0	0	0	TRUE	FALSE	FALSE	adam	0	FALSE	hsa.miR.744.5p + hsa.miR.128.3p + hsa.miR.409.3p	TRUE	2344	1617233241	0.912088	0.597325	0.912088	0.787987	1	0.911765	0.952381	0.846154	0.909091	0.916667	0.930233	0.909091	0.857143	1	1	0.8	0.923077	0.7	1	0.25	0.666667	1	0.8	deeplearning_2344-1617233241	TRUE	33.1026	0.827507	0.840285	3	Selected by authors
5	11	2	selu	relu	sigmoid	0	0	0	TRUE	FALSE	FALSE	adam	0	FALSE	hsa.miR.744.5p + hsa.miR.128.3p + hsa.miR.409.3p	TRUE	2345	1617233242	0.919414	0.372389	0.919414	0.801423	1	0.941176	1	0.846154	0.913043	1	0.954545	0.818182	0.857143	0.75	0.857143	0.75	0.857143	0.7	1	0.25	0.666667	1	0.8	deeplearning_2345-1617233242	TRUE	47.6883	0.807908	0.819786	3	Selected by authors
7	11	2	selu	relu	sigmoid	0	0	0	TRUE	FALSE	FALSE	adam	0	FALSE	hsa.miR.744.5p + hsa.miR.128.3p + hsa.miR.409.3p	TRUE	2346	1617233243	0.967033	0.829907	0.967033	0.901233	1	0.970588	0.952381	1	1	0.928571	0.97561	0.818182	0.714286	1	1	0.666667	0.833333	0.9	1	0.75	0.857143	1	0.923077	deeplearning_2346-1617233243	TRUE	1.03676	0.891892	0.896257	3	Selected by authors
9	11	2	selu	relu	sigmoid	0	0	0	TRUE	FALSE	FALSE	adam	0	FALSE	hsa.miR.744.5p + hsa.miR.128.3p + hsa.miR.409.3p	TRUE	2347	1617233244	1	0.474753	1	1	1	1	1	1	1	1	1	0.818182	0.857143	0.75	0.857143	0.75	0.857143	0.8	1	0.5	0.75	1	0.857143	deeplearning_2347-1617233244	TRUE	47.874	0.864	0.872727	3	Selected by authors
11	11	2	selu	relu	sigmoid	0	0	0	TRUE	FALSE	FALSE	adam	0	FALSE	hsa.miR.744.5p + hsa.miR.128.3p + hsa.miR.409.3p	TRUE	2348	1617233244	0.981685	0.398371	0.981685	0.943023	1	0.970588	1	0.923077	0.954545	1	0.976744	0.818182	0.857143	0.75	0.857143	0.75	0.857143	0.7	1	0.25	0.666667	1	0.8	deeplearning_2348-1617233244	TRUE	48.8478	0.814975	0.82959	3	Selected by authors
3	3	4	selu	relu	sigmoid	0	0	0	TRUE	FALSE	FALSE	adam	0	FALSE	hsa.miR.744.5p + hsa.miR.128.3p + hsa.miR.409.3p	TRUE	2349	1617233246	0.937729	0.357545	0.937729	0.839256	1	0.941176	1	0.846154	0.913043	1	0.954545	0.818182	0.857143	0.75	0.857143	0.75	0.857143	0.7	1	0.25	0.666667	1	0.8	deeplearning_2349-1617233246	TRUE	1.03118	0.807908	0.819786	3	Selected by authors
5	3	4	selu	relu	sigmoid	0	0	0	TRUE	FALSE	FALSE	adam	0	FALSE	hsa.miR.744.5p + hsa.miR.128.3p + hsa.miR.409.3p	TRUE	2350	1617233248	0.937729	0.709347	0.937729	0.845137	1	0.911765	0.952381	0.846154	0.909091	0.916667	0.930233	0.909091	0.857143	1	1	0.8	0.923077	0.8	1	0.5	0.75	1	0.857143	deeplearning_2350-1617233248	TRUE	47.5864	0.870379	0.873619	3	Selected by authors
7	3	4	selu	relu	sigmoid	0	0	0	TRUE	FALSE	FALSE	adam	0	FALSE	hsa.miR.744.5p + hsa.miR.128.3p + hsa.miR.409.3p	TRUE	2351	1617233250	0.923077	0.438819	0.923077	0.814568	1	0.941176	0.952381	0.923077	0.952381	0.923077	0.952381	0.727273	0.857143	0.5	0.75	0.666667	0.8	0.7	1	0.25	0.666667	1	0.8	deeplearning_2351-1617233250	TRUE	26.9499	0.775982	0.789483	3	Selected by authors
9	3	4	selu	relu	sigmoid	0	0	0	TRUE	FALSE	FALSE	adam	0	FALSE	hsa.miR.744.5p + hsa.miR.128.3p + hsa.miR.409.3p	TRUE	2352	1617233251	0.970696	0.472478	0.970696	0.921268	1	0.941176	1	0.846154	0.913043	1	0.954545	0.909091	0.857143	1	1	0.8	0.923077	0.9	1	0.75	0.857143	1	0.923077	deeplearning_2352-1617233251	TRUE	49.0912	0.916419	0.916756	3	Selected by authors
11	3	4	selu	relu	sigmoid	0	0	0	TRUE	FALSE	FALSE	adam	0	FALSE	hsa.miR.744.5p + hsa.miR.128.3p + hsa.miR.409.3p	TRUE	2353	1617233253	0.979853	0.865839	0.979853	0.940069	1	0.970588	0.952381	1	1	0.928571	0.97561	0.909091	0.857143	1	1	0.8	0.923077	1	1	1	1	1	1	deeplearning_2353-1617233253	TRUE	1.15476	0.958374	0.959893	3	Selected by authors
3	5	4	selu	relu	sigmoid	0	0	0	TRUE	FALSE	FALSE	adam	0	FALSE	hsa.miR.744.5p + hsa.miR.128.3p + hsa.miR.409.3p	TRUE	2354	1617233270	0.96337	0.327335	0.96337	0.906885	1	0.941176	1	0.846154	0.913043	1	0.954545	0.727273	0.857143	0.5	0.75	0.666667	0.8	0.7	1	0.25	0.666667	1	0.8	deeplearning_2354-1617233270	TRUE	35.3976	0.775982	0.789483	3	Selected by authors
5	5	4	selu	relu	sigmoid	0	0	0	TRUE	FALSE	FALSE	adam	0	FALSE	hsa.miR.744.5p + hsa.miR.128.3p + hsa.miR.409.3p	TRUE	2355	1617233271	0.978022	0.492199	0.978022	0.940648	1	0.941176	0.952381	0.923077	0.952381	0.923077	0.952381	0.818182	0.857143	0.75	0.857143	0.75	0.857143	0.9	1	0.75	0.857143	1	0.923077	deeplearning_2355-1617233271	TRUE	44.8924	0.883436	0.886453	3	Selected by authors
7	5	4	selu	relu	sigmoid	0	0	0	TRUE	FALSE	FALSE	adam	0	FALSE	hsa.miR.744.5p + hsa.miR.128.3p + hsa.miR.409.3p	TRUE	2356	1617233273	0.945055	0.352392	0.945055	0.859333	1	0.941176	1	0.846154	0.913043	1	0.954545	0.818182	0.857143	0.75	0.857143	0.75	0.857143	0.7	1	0.25	0.666667	1	0.8	deeplearning_2356-1617233273	TRUE	29.2475	0.807908	0.819786	3	Selected by authors
9	5	4	selu	relu	sigmoid	0	0	0	TRUE	FALSE	FALSE	adam	0	FALSE	hsa.miR.744.5p + hsa.miR.128.3p + hsa.miR.409.3p	TRUE	2357	1617233273	0.994505	0.639035	0.994505	0.981235	1	0.970588	0.952381	1	1	0.928571	0.97561	0.909091	0.857143	1	1	0.8	0.923077	0.9	1	0.75	0.857143	1	0.923077	deeplearning_2357-1617233273	TRUE	46.4403	0.925522	0.92656	3	Selected by authors
11	5	4	selu	relu	sigmoid	0	0	0	TRUE	FALSE	FALSE	adam	0	FALSE	hsa.miR.744.5p + hsa.miR.128.3p + hsa.miR.409.3p	TRUE	2358	1617233274	0.981685	0.744451	0.981685	0.947934	1	0.941176	0.904762	1	1	0.866667	0.95	0.909091	0.857143	1	1	0.8	0.923077	1	1	1	1	1	1	deeplearning_2358-1617233274	TRUE	35.8081	0.948617	0.950089	3	Selected by authors
3	7	4	selu	relu	sigmoid	0	0	0	TRUE	FALSE	FALSE	adam	0	FALSE	hsa.miR.744.5p + hsa.miR.128.3p + hsa.miR.409.3p	TRUE	2359	1617233274	0.919414	0.324948	0.919414	0.787951	1	0.941176	1	0.846154	0.913043	1	0.954545	0.818182	0.857143	0.75	0.857143	0.75	0.857143	0.7	1	0.25	0.666667	1	0.8	deeplearning_2359-1617233274	TRUE	38.4173	0.807908	0.819786	3	Selected by authors
5	7	4	selu	relu	sigmoid	0	0	0	TRUE	FALSE	FALSE	adam	0	FALSE	hsa.miR.744.5p + hsa.miR.128.3p + hsa.miR.409.3p	TRUE	2360	1617233275	1	0.90255	1	1	1	1	1	1	1	1	1	0.909091	0.857143	1	1	0.8	0.923077	1	1	1	1	1	1	deeplearning_2360-1617233275	TRUE	1.56435	0.967742	0.969697	3	Selected by authors
7	7	4	selu	relu	sigmoid	0	0	0	TRUE	FALSE	FALSE	adam	0	FALSE	hsa.miR.744.5p + hsa.miR.128.3p + hsa.miR.409.3p	TRUE	2361	1617233277	0.981685	0.787652	0.981685	0.947934	1	0.941176	0.904762	1	1	0.866667	0.95	0.909091	0.857143	1	1	0.8	0.923077	1	1	1	1	1	1	deeplearning_2361-1617233277	TRUE	35.4557	0.948617	0.950089	3	Selected by authors
9	7	4	selu	relu	sigmoid	0	0	0	TRUE	FALSE	FALSE	adam	0	FALSE	hsa.miR.744.5p + hsa.miR.128.3p + hsa.miR.409.3p	TRUE	2362	1617233278	0.978022	0.417386	0.978022	0.940465	1	0.941176	1	0.846154	0.913043	1	0.954545	0.909091	0.857143	1	1	0.8	0.923077	0.9	1	0.75	0.857143	1	0.923077	deeplearning_2362-1617233278	TRUE	32.4363	0.916419	0.916756	3	Selected by authors
11	7	4	selu	relu	sigmoid	0	0	0	TRUE	FALSE	FALSE	adam	0	FALSE	hsa.miR.744.5p + hsa.miR.128.3p + hsa.miR.409.3p	TRUE	2363	1617233278	0.919414	0.355598	0.919414	0.801423	1	0.941176	1	0.846154	0.913043	1	0.954545	0.818182	0.857143	0.75	0.857143	0.75	0.857143	0.7	1	0.25	0.666667	1	0.8	deeplearning_2363-1617233278	TRUE	46.1041	0.807908	0.819786	3	Selected by authors
3	9	4	selu	relu	sigmoid	0	0	0	TRUE	FALSE	FALSE	adam	0	FALSE	hsa.miR.744.5p + hsa.miR.128.3p + hsa.miR.409.3p	TRUE	2364	1617233280	0.904762	0.578896	0.904762	0.775534	1	0.911765	0.952381	0.846154	0.909091	0.916667	0.930233	0.909091	0.857143	1	1	0.8	0.923077	0.8	1	0.5	0.75	1	0.857143	deeplearning_2364-1617233280	TRUE	43.252	0.870379	0.873619	3	Selected by authors
5	9	4	selu	relu	sigmoid	0	0	0	TRUE	FALSE	FALSE	adam	0	FALSE	hsa.miR.744.5p + hsa.miR.128.3p + hsa.miR.409.3p	TRUE	2365	1617233280	0.96337	0.579898	0.96337	0.890685	1	0.970588	0.952381	1	1	0.928571	0.97561	0.909091	0.857143	1	1	0.8	0.923077	0.9	1	0.75	0.857143	1	0.923077	deeplearning_2365-1617233280	TRUE	35.6733	0.925522	0.92656	3	Selected by authors
7	9	4	selu	relu	sigmoid	0	0	0	TRUE	FALSE	FALSE	adam	0	FALSE	hsa.miR.744.5p + hsa.miR.128.3p + hsa.miR.409.3p	TRUE	2366	1617233281	0.992674	0.760052	0.992674	0.975334	1	0.970588	0.952381	1	1	0.928571	0.97561	0.909091	0.857143	1	1	0.8	0.923077	1	1	1	1	1	1	deeplearning_2366-1617233281	TRUE	1.08641	0.958374	0.959893	3	Selected by authors
9	9	4	selu	relu	sigmoid	0	0	0	TRUE	FALSE	FALSE	adam	0	FALSE	hsa.miR.744.5p + hsa.miR.128.3p + hsa.miR.409.3p	TRUE	2367	1617233281	0.992674	0.696102	0.992674	0.975334	1	0.970588	0.952381	1	1	0.928571	0.97561	0.818182	0.857143	0.75	0.857143	0.75	0.857143	0.9	1	0.75	0.857143	1	0.923077	deeplearning_2367-1617233281	TRUE	51.4591	0.891892	0.896257	3	Selected by authors
11	9	4	selu	relu	sigmoid	0	0	0	TRUE	FALSE	FALSE	adam	0	FALSE	hsa.miR.744.5p + hsa.miR.128.3p + hsa.miR.409.3p	TRUE	2368	1617233282	0.948718	0.317779	0.948718	0.865085	1	0.941176	1	0.846154	0.913043	1	0.954545	0.818182	0.857143	0.75	0.857143	0.75	0.857143	0.8	1	0.5	0.75	1	0.857143	deeplearning_2368-1617233282	TRUE	34.0352	0.848723	0.853119	3	Selected by authors
3	11	4	selu	relu	sigmoid	0	0	0	TRUE	FALSE	FALSE	adam	0	FALSE	hsa.miR.744.5p + hsa.miR.128.3p + hsa.miR.409.3p	TRUE	2369	1617233283	0.989011	0.614782	0.989011	0.964665	1	0.970588	0.952381	1	1	0.928571	0.97561	0.909091	0.857143	1	1	0.8	0.923077	1	1	1	1	1	1	deeplearning_2369-1617233283	TRUE	44.2801	0.958374	0.959893	3	Selected by authors
5	11	4	selu	relu	sigmoid	0	0	0	TRUE	FALSE	FALSE	adam	0	FALSE	hsa.miR.744.5p + hsa.miR.128.3p + hsa.miR.409.3p	TRUE	2370	1617233285	0.970696	0.797781	0.970696	0.917549	1	0.941176	0.904762	1	1	0.866667	0.95	0.909091	0.857143	1	1	0.8	0.923077	1	1	1	1	1	1	deeplearning_2370-1617233285	TRUE	36.566	0.948617	0.950089	3	Selected by authors
7	11	4	selu	relu	sigmoid	0	0	0	TRUE	FALSE	FALSE	adam	0	FALSE	hsa.miR.744.5p + hsa.miR.128.3p + hsa.miR.409.3p	TRUE	2371	1617233287	0.978022	0.449534	0.978022	0.940465	1	0.941176	1	0.846154	0.913043	1	0.954545	0.818182	0.857143	0.75	0.857143	0.75	0.857143	0.7	1	0.25	0.666667	1	0.8	deeplearning_2371-1617233287	TRUE	32.8045	0.807908	0.819786	3	Selected by authors
9	11	4	selu	relu	sigmoid	0	0	0	TRUE	FALSE	FALSE	adam	0	FALSE	hsa.miR.744.5p + hsa.miR.128.3p + hsa.miR.409.3p	TRUE	2372	1617233290	0.974359	0.310165	0.974359	0.931024	1	0.941176	1	0.846154	0.913043	1	0.954545	0.818182	0.857143	0.75	0.857143	0.75	0.857143	0.6	1	0	0.6		0.75	deeplearning_2372-1617233290	TRUE	23.0833	0.759227	0.786453	3	Selected by authors
11	11	4	selu	relu	sigmoid	0	0	0	TRUE	FALSE	FALSE	adam	0	FALSE	hsa.miR.744.5p + hsa.miR.128.3p + hsa.miR.409.3p	TRUE	2373	1617233290	0.96337	0.779702	0.96337	0.896882	1	0.941176	0.904762	1	1	0.866667	0.95	0.909091	0.857143	1	1	0.8	0.923077	1	1	1	1	1	1	deeplearning_2373-1617233290	TRUE	30.4518	0.948617	0.950089	3	Selected by authors
3	3	6	selu	relu	sigmoid	0	0	0	TRUE	FALSE	FALSE	adam	0	FALSE	hsa.miR.744.5p + hsa.miR.128.3p + hsa.miR.409.3p	TRUE	2374	1617233292	0.945055	0.320775	0.945055	0.854869	1	0.941176	1	0.846154	0.913043	1	0.954545	0.818182	0.857143	0.75	0.857143	0.75	0.857143	0.7	1	0.25	0.666667	1	0.8	deeplearning_2374-1617233292	TRUE	45.3948	0.807908	0.819786	3	Selected by authors
5	3	6	selu	relu	sigmoid	0	0	0	TRUE	FALSE	FALSE	adam	0	FALSE	hsa.miR.744.5p + hsa.miR.128.3p + hsa.miR.409.3p	TRUE	2375	1617233293	0.985348	0.493182	0.985348	0.957542	1	0.941176	0.952381	0.923077	0.952381	0.923077	0.952381	0.818182	0.857143	0.75	0.857143	0.75	0.857143	0.8	1	0.5	0.75	1	0.857143	deeplearning_2375-1617233293	TRUE	48.3643	0.848723	0.853119	3	Selected by authors
7	3	6	selu	relu	sigmoid	0	0	0	TRUE	FALSE	FALSE	adam	0	FALSE	hsa.miR.744.5p + hsa.miR.128.3p + hsa.miR.409.3p	TRUE	2376	1617233293	0.974359	0.545784	0.974359	0.932496	1	0.941176	0.952381	0.923077	0.952381	0.923077	0.952381	0.818182	0.857143	0.75	0.857143	0.75	0.857143	0.9	1	0.75	0.857143	1	0.923077	deeplearning_2376-1617233293	TRUE	35.3853	0.883436	0.886453	3	Selected by authors
9	3	6	selu	relu	sigmoid	0	0	0	TRUE	FALSE	FALSE	adam	0	FALSE	hsa.miR.744.5p + hsa.miR.128.3p + hsa.miR.409.3p	TRUE	2377	1617233296	0.956044	0.368181	0.956044	0.885263	1	0.941176	1	0.846154	0.913043	1	0.954545	0.818182	0.857143	0.75	0.857143	0.75	0.857143	0.7	1	0.25	0.666667	1	0.8	deeplearning_2377-1617233296	TRUE	38.4825	0.807908	0.819786	3	Selected by authors
11	3	6	selu	relu	sigmoid	0	0	0	TRUE	FALSE	FALSE	adam	0	FALSE	hsa.miR.744.5p + hsa.miR.128.3p + hsa.miR.409.3p	TRUE	2378	1617233301	0.970696	0.387096	0.970696	0.923618	1	0.941176	1	0.846154	0.913043	1	0.954545	0.818182	0.857143	0.75	0.857143	0.75	0.857143	0.7	1	0.25	0.666667	1	0.8	deeplearning_2378-1617233301	TRUE	39.6889	0.807908	0.819786	3	Selected by authors
3	5	6	selu	relu	sigmoid	0	0	0	TRUE	FALSE	FALSE	adam	0	FALSE	hsa.miR.744.5p + hsa.miR.128.3p + hsa.miR.409.3p	TRUE	2379	1617233302	0.970696	0.473314	0.970696	0.921722	1	0.941176	0.952381	0.923077	0.952381	0.923077	0.952381	0.909091	0.857143	1	1	0.8	0.923077	0.9	1	0.75	0.857143	1	0.923077	deeplearning_2379-1617233302	TRUE	34.0172	0.916419	0.916756	3	Selected by authors
5	5	6	selu	relu	sigmoid	0	0	0	TRUE	FALSE	FALSE	adam	0	FALSE	hsa.miR.744.5p + hsa.miR.128.3p + hsa.miR.409.3p	TRUE	2380	1617233305	0.96337	0.757921	0.96337	0.890685	1	0.970588	0.952381	1	1	0.928571	0.97561	0.818182	0.714286	1	1	0.666667	0.833333	0.9	1	0.75	0.857143	1	0.923077	deeplearning_2380-1617233305	TRUE	43.733	0.891892	0.896257	3	Selected by authors
7	5	6	selu	relu	sigmoid	0	0	0	TRUE	FALSE	FALSE	adam	0	FALSE	hsa.miR.744.5p + hsa.miR.128.3p + hsa.miR.409.3p	TRUE	2381	1617233306	0.956044	0.802194	0.956044	0.869593	1	0.970588	0.952381	1	1	0.928571	0.97561	0.818182	0.714286	1	1	0.666667	0.833333	0.9	1	0.75	0.857143	1	0.923077	deeplearning_2381-1617233306	TRUE	54.9301	0.891892	0.896257	3	Selected by authors
9	5	6	selu	relu	sigmoid	0	0	0	TRUE	FALSE	FALSE	adam	0	FALSE	hsa.miR.744.5p + hsa.miR.128.3p + hsa.miR.409.3p	TRUE	2382	1617233307	0.970696	0.359615	0.970696	0.923618	1	0.941176	1	0.846154	0.913043	1	0.954545	0.818182	0.857143	0.75	0.857143	0.75	0.857143	0.8	1	0.5	0.75	1	0.857143	deeplearning_2382-1617233307	TRUE	32.2516	0.848723	0.853119	3	Selected by authors
11	5	6	selu	relu	sigmoid	0	0	0	TRUE	FALSE	FALSE	adam	0	FALSE	hsa.miR.744.5p + hsa.miR.128.3p + hsa.miR.409.3p	TRUE	2383	1617233308	0.974359	0.828112	0.974359	0.927795	1	0.941176	0.904762	1	1	0.866667	0.95	0.909091	0.857143	1	1	0.8	0.923077	1	1	1	1	1	1	deeplearning_2383-1617233308	TRUE	37.6443	0.948617	0.950089	3	Selected by authors
3	7	6	selu	relu	sigmoid	0	0	0	TRUE	FALSE	FALSE	adam	0	FALSE	hsa.miR.744.5p + hsa.miR.128.3p + hsa.miR.409.3p	TRUE	2384	1617233310	0.981685	0.424112	0.981685	0.947681	1	0.941176	0.952381	0.923077	0.952381	0.923077	0.952381	0.818182	0.857143	0.75	0.857143	0.75	0.857143	0.8	1	0.5	0.75	1	0.857143	deeplearning_2384-1617233310	TRUE	46.3546	0.848723	0.853119	3	Selected by authors
5	7	6	selu	relu	sigmoid	0	0	0	TRUE	FALSE	FALSE	adam	0	FALSE	hsa.miR.744.5p + hsa.miR.128.3p + hsa.miR.409.3p	TRUE	2385	1617233310	0.967033	0.866256	0.967033	0.901233	1	0.970588	0.952381	1	1	0.928571	0.97561	0.818182	0.714286	1	1	0.666667	0.833333	1	1	1	1	1	1	deeplearning_2385-1617233310	TRUE	55.289	0.92236	0.92959	3	Selected by authors
7	7	6	selu	relu	sigmoid	0	0	0	TRUE	FALSE	FALSE	adam	0	FALSE	hsa.miR.744.5p + hsa.miR.128.3p + hsa.miR.409.3p	TRUE	2386	1617233311	0.959707	0.341484	0.959707	0.895173	1	0.941176	1	0.846154	0.913043	1	0.954545	0.818182	0.857143	0.75	0.857143	0.75	0.857143	0.7	1	0.25	0.666667	1	0.8	deeplearning_2386-1617233311	TRUE	27.769	0.807908	0.819786	3	Selected by authors
9	7	6	selu	relu	sigmoid	0	0	0	TRUE	FALSE	FALSE	adam	0	FALSE	hsa.miR.744.5p + hsa.miR.128.3p + hsa.miR.409.3p	TRUE	2387	1617233312	0.970696	0.816593	0.970696	0.917549	1	0.941176	0.904762	1	1	0.866667	0.95	0.818182	0.714286	1	1	0.666667	0.833333	1	1	1	1	1	1	deeplearning_2387-1617233312	TRUE	42.9417	0.913319	0.919786	3	Selected by authors
11	7	6	selu	relu	sigmoid	0	0	0	TRUE	FALSE	FALSE	adam	0	FALSE	hsa.miR.744.5p + hsa.miR.128.3p + hsa.miR.409.3p	TRUE	2388	1617233312	0.96337	0.368273	0.96337	0.91112	1	0.911765	0.952381	0.846154	0.909091	0.916667	0.930233	0.818182	0.857143	0.75	0.857143	0.75	0.857143	0.8	1	0.5	0.75	1	0.857143	deeplearning_2388-1617233312	TRUE	26.8906	0.840572	0.843316	3	Selected by authors
3	9	6	selu	relu	sigmoid	0	0	0	TRUE	FALSE	FALSE	adam	0	FALSE	hsa.miR.744.5p + hsa.miR.128.3p + hsa.miR.409.3p	TRUE	2389	1617233313	0.981685	0.805038	0.981685	0.949418	1	0.911765	0.857143	1	1	0.8125	0.923077	0.818182	0.714286	1	1	0.666667	0.833333	1	1	1	1	1	1	deeplearning_2389-1617233313	TRUE	31.2696	0.903888	0.909982	3	Selected by authors
5	9	6	selu	relu	sigmoid	0	0	0	TRUE	FALSE	FALSE	adam	0	FALSE	hsa.miR.744.5p + hsa.miR.128.3p + hsa.miR.409.3p	TRUE	2390	1617233316	0.981685	0.844669	0.981685	0.949418	1	0.911765	0.857143	1	1	0.8125	0.923077	0.818182	0.714286	1	1	0.666667	0.833333	1	1	1	1	1	1	deeplearning_2390-1617233316	TRUE	25.5381	0.903888	0.909982	3	Selected by authors
7	9	6	selu	relu	sigmoid	0	0	0	TRUE	FALSE	FALSE	adam	0	FALSE	hsa.miR.744.5p + hsa.miR.128.3p + hsa.miR.409.3p	TRUE	2391	1617233316	0.948718	0.369896	0.948718	0.870653	1	0.911765	0.952381	0.846154	0.909091	0.916667	0.930233	0.818182	0.857143	0.75	0.857143	0.75	0.857143	0.7	1	0.25	0.666667	1	0.8	deeplearning_2391-1617233316	TRUE	32.7319	0.800519	0.809982	3	Selected by authors
9	9	6	selu	relu	sigmoid	0	0	0	TRUE	FALSE	FALSE	adam	0	FALSE	hsa.miR.744.5p + hsa.miR.128.3p + hsa.miR.409.3p	TRUE	2392	1617233316	0.992674	0.667366	0.992674	0.975334	1	0.970588	0.952381	1	1	0.928571	0.97561	0.909091	0.857143	1	1	0.8	0.923077	0.9	1	0.75	0.857143	1	0.923077	deeplearning_2392-1617233316	TRUE	44.7436	0.925522	0.92656	3	Selected by authors
11	9	6	selu	relu	sigmoid	0	0	0	TRUE	FALSE	FALSE	adam	0	FALSE	hsa.miR.744.5p + hsa.miR.128.3p + hsa.miR.409.3p	TRUE	2393	1617233320	0.952381	0.553499	0.952381	0.880563	1	0.911765	0.904762	0.923077	0.95	0.857143	0.926829	0.909091	0.857143	1	1	0.8	0.923077	0.9	1	0.75	0.857143	1	0.923077	deeplearning_2393-1617233320	TRUE	25.9484	0.906924	0.906952	3	Selected by authors
3	11	6	selu	relu	sigmoid	0	0	0	TRUE	FALSE	FALSE	adam	0	FALSE	hsa.miR.744.5p + hsa.miR.128.3p + hsa.miR.409.3p	TRUE	2394	1617233320	0.974359	0.325672	0.974359	0.932374	1	0.941176	1	0.846154	0.913043	1	0.954545	0.818182	0.857143	0.75	0.857143	0.75	0.857143	0.7	1	0.25	0.666667	1	0.8	deeplearning_2394-1617233320	TRUE	26.2748	0.807908	0.819786	3	Selected by authors
5	11	6	selu	relu	sigmoid	0	0	0	TRUE	FALSE	FALSE	adam	0	FALSE	hsa.miR.744.5p + hsa.miR.128.3p + hsa.miR.409.3p	TRUE	2395	1617233320	0.96337	0.312514	0.96337	0.906916	1	0.941176	1	0.846154	0.913043	1	0.954545	0.727273	0.857143	0.5	0.75	0.666667	0.8	0.7	1	0.25	0.666667	1	0.8	deeplearning_2395-1617233320	TRUE	32.5425	0.775982	0.789483	3	Selected by authors
7	11	6	selu	relu	sigmoid	0	0	0	TRUE	FALSE	FALSE	adam	0	FALSE	hsa.miR.744.5p + hsa.miR.128.3p + hsa.miR.409.3p	TRUE	2396	1617233321	0.970696	0.303332	0.970696	0.923618	1	0.941176	1	0.846154	0.913043	1	0.954545	0.818182	0.857143	0.75	0.857143	0.75	0.857143	0.7	1	0.25	0.666667	1	0.8	deeplearning_2396-1617233321	TRUE	24.1238	0.807908	0.819786	3	Selected by authors
9	11	6	selu	relu	sigmoid	0	0	0	TRUE	FALSE	FALSE	adam	0	FALSE	hsa.miR.744.5p + hsa.miR.128.3p + hsa.miR.409.3p	TRUE	2397	1617233323	0.974359	0.491936	0.974359	0.931024	1	0.941176	1	0.846154	0.913043	1	0.954545	0.909091	0.857143	1	1	0.8	0.923077	0.9	1	0.75	0.857143	1	0.923077	deeplearning_2397-1617233323	TRUE	32.6223	0.916419	0.916756	3	Selected by authors
11	11	6	selu	relu	sigmoid	0	0	0	TRUE	FALSE	FALSE	adam	0	FALSE	hsa.miR.744.5p + hsa.miR.128.3p + hsa.miR.409.3p	TRUE	2398	1617233324	0.974359	0.718321	0.974359	0.933768	1	0.911765	0.904762	0.923077	0.95	0.857143	0.926829	0.909091	0.857143	1	1	0.8	0.923077	1	1	1	1	1	1	deeplearning_2398-1617233324	TRUE	30.8237	0.938446	0.940285	3	Selected by authors
3	3	8	selu	relu	sigmoid	0	0	0	TRUE	FALSE	FALSE	adam	0	FALSE	hsa.miR.744.5p + hsa.miR.128.3p + hsa.miR.409.3p	TRUE	2399	1617233324	0.923077	0.418589	0.923077	0.815754	1	0.911765	0.952381	0.846154	0.909091	0.916667	0.930233	0.818182	0.857143	0.75	0.857143	0.75	0.857143	0.7	1	0.25	0.666667	1	0.8	deeplearning_2399-1617233324	TRUE	33.8009	0.800519	0.809982	3	Selected by authors
5	3	8	selu	relu	sigmoid	0	0	0	TRUE	FALSE	FALSE	adam	0	FALSE	hsa.miR.744.5p + hsa.miR.128.3p + hsa.miR.409.3p	TRUE	2400	1617233328	0.974359	0.366457	0.974359	0.931024	1	0.941176	1	0.846154	0.913043	1	0.954545	0.818182	0.857143	0.75	0.857143	0.75	0.857143	0.7	1	0.25	0.666667	1	0.8	deeplearning_2400-1617233328	TRUE	30.9181	0.807908	0.819786	3	Selected by authors
7	3	8	selu	relu	sigmoid	0	0	0	TRUE	FALSE	FALSE	adam	0	FALSE	hsa.miR.744.5p + hsa.miR.128.3p + hsa.miR.409.3p	TRUE	2401	1617233328	0.930403	0.474432	0.930403	0.825092	1	0.911765	0.952381	0.846154	0.909091	0.916667	0.930233	0.909091	0.857143	1	1	0.8	0.923077	0.8	1	0.5	0.75	1	0.857143	deeplearning_2401-1617233328	TRUE	25.1156	0.870379	0.873619	3	Selected by authors
9	3	8	selu	relu	sigmoid	0	0	0	TRUE	FALSE	FALSE	adam	0	FALSE	hsa.miR.744.5p + hsa.miR.128.3p + hsa.miR.409.3p	TRUE	2402	1617233332	0.956044	0.432827	0.956044	0.88867	1	0.941176	0.952381	0.923077	0.952381	0.923077	0.952381	0.818182	0.857143	0.75	0.857143	0.75	0.857143	0.8	1	0.5	0.75	1	0.857143	deeplearning_2402-1617233332	TRUE	34.1289	0.848723	0.853119	3	Selected by authors
11	3	8	selu	relu	sigmoid	0	0	0	TRUE	FALSE	FALSE	adam	0	FALSE	hsa.miR.744.5p + hsa.miR.128.3p + hsa.miR.409.3p	TRUE	2403	1617233335	0.970696	0.689771	0.970696	0.912981	1	0.970588	0.952381	1	1	0.928571	0.97561	0.909091	0.857143	1	1	0.8	0.923077	0.9	1	0.75	0.857143	1	0.923077	deeplearning_2403-1617233335	TRUE	39.2633	0.925522	0.92656	3	Selected by authors
3	5	8	selu	relu	sigmoid	0	0	0	TRUE	FALSE	FALSE	adam	0	FALSE	hsa.miR.744.5p + hsa.miR.128.3p + hsa.miR.409.3p	TRUE	2404	1617233336	0.967033	0.628297	0.967033	0.917849	1	0.911765	0.904762	0.923077	0.95	0.857143	0.926829	0.818182	0.857143	0.75	0.857143	0.75	0.857143	0.8	1	0.5	0.75	1	0.857143	deeplearning_2404-1617233336	TRUE	36.3786	0.840572	0.843316	3	Selected by authors
5	5	8	selu	relu	sigmoid	0	0	0	TRUE	FALSE	FALSE	adam	0	FALSE	hsa.miR.744.5p + hsa.miR.128.3p + hsa.miR.409.3p	TRUE	2405	1617233337	0.985348	0.631449	0.985348	0.954054	1	0.970588	0.952381	1	1	0.928571	0.97561	0.818182	0.857143	0.75	0.857143	0.75	0.857143	0.8	1	0.5	0.75	1	0.857143	deeplearning_2405-1617233337	TRUE	30.0925	0.856525	0.862923	3	Selected by authors
7	5	8	selu	relu	sigmoid	0	0	0	TRUE	FALSE	FALSE	adam	0	FALSE	hsa.miR.744.5p + hsa.miR.128.3p + hsa.miR.409.3p	TRUE	2406	1617233339	0.974359	0.594004	0.974359	0.933768	1	0.911765	0.904762	0.923077	0.95	0.857143	0.926829	0.909091	0.857143	1	1	0.8	0.923077	1	1	1	1	1	1	deeplearning_2406-1617233339	TRUE	27.9062	0.938446	0.940285	3	Selected by authors
9	5	8	selu	relu	sigmoid	0	0	0	TRUE	FALSE	FALSE	adam	0	FALSE	hsa.miR.744.5p + hsa.miR.128.3p + hsa.miR.409.3p	TRUE	2407	1617233339	0.956044	0.328907	0.956044	0.885263	1	0.941176	1	0.846154	0.913043	1	0.954545	0.818182	0.857143	0.75	0.857143	0.75	0.857143	0.7	1	0.25	0.666667	1	0.8	deeplearning_2407-1617233339	TRUE	35.2066	0.807908	0.819786	3	Selected by authors
11	5	8	selu	relu	sigmoid	0	0	0	TRUE	FALSE	FALSE	adam	0	FALSE	hsa.miR.744.5p + hsa.miR.128.3p + hsa.miR.409.3p	TRUE	2408	1617233340	0.970696	0.38675	0.970696	0.923618	1	0.941176	1	0.846154	0.913043	1	0.954545	0.818182	0.857143	0.75	0.857143	0.75	0.857143	0.9	1	0.75	0.857143	1	0.923077	deeplearning_2408-1617233340	TRUE	27.5133	0.883436	0.886453	3	Selected by authors
3	7	8	selu	relu	sigmoid	0	0	0	TRUE	FALSE	FALSE	adam	0	FALSE	hsa.miR.744.5p + hsa.miR.128.3p + hsa.miR.409.3p	TRUE	2409	1617233340	0.970696	0.353646	0.970696	0.923618	1	0.941176	1	0.846154	0.913043	1	0.954545	0.818182	0.857143	0.75	0.857143	0.75	0.857143	0.7	1	0.25	0.666667	1	0.8	deeplearning_2409-1617233340	TRUE	25.7969	0.807908	0.819786	3	Selected by authors
5	7	8	selu	relu	sigmoid	0	0	0	TRUE	FALSE	FALSE	adam	0	FALSE	hsa.miR.744.5p + hsa.miR.128.3p + hsa.miR.409.3p	TRUE	2410	1617233341	0.967033	0.343728	0.967033	0.914422	1	0.941176	1	0.846154	0.913043	1	0.954545	0.818182	0.857143	0.75	0.857143	0.75	0.857143	0.7	1	0.25	0.666667	1	0.8	deeplearning_2410-1617233341	TRUE	28.7379	0.807908	0.819786	3	Selected by authors
7	7	8	selu	relu	sigmoid	0	0	0	TRUE	FALSE	FALSE	adam	0	FALSE	hsa.miR.744.5p + hsa.miR.128.3p + hsa.miR.409.3p	TRUE	2411	1617233342	0.948718	0.640102	0.948718	0.865776	1	0.911765	0.904762	0.923077	0.95	0.857143	0.926829	0.909091	0.857143	1	1	0.8	0.923077	1	1	1	1	1	1	deeplearning_2411-1617233342	TRUE	31.8378	0.938446	0.940285	3	Selected by authors
9	7	8	selu	relu	sigmoid	0	0	0	TRUE	FALSE	FALSE	adam	0	FALSE	hsa.miR.744.5p + hsa.miR.128.3p + hsa.miR.409.3p	TRUE	2412	1617233344	0.96337	0.496102	0.96337	0.907221	1	0.941176	0.952381	0.923077	0.952381	0.923077	0.952381	0.818182	0.857143	0.75	0.857143	0.75	0.857143	0.9	1	0.75	0.857143	1	0.923077	deeplearning_2412-1617233344	TRUE	33.4714	0.883436	0.886453	3	Selected by authors
11	7	8	selu	relu	sigmoid	0	0	0	TRUE	FALSE	FALSE	adam	0	FALSE	hsa.miR.744.5p + hsa.miR.128.3p + hsa.miR.409.3p	TRUE	2413	1617233345	0.92674	0.514524	0.92674	0.819561	1	0.911765	0.952381	0.846154	0.909091	0.916667	0.930233	0.909091	0.857143	1	1	0.8	0.923077	0.8	1	0.5	0.75	1	0.857143	deeplearning_2413-1617233345	TRUE	26.4158	0.870379	0.873619	3	Selected by authors
3	9	8	selu	relu	sigmoid	0	0	0	TRUE	FALSE	FALSE	adam	0	FALSE	hsa.miR.744.5p + hsa.miR.128.3p + hsa.miR.409.3p	TRUE	2414	1617233345	0.901099	0.447416	0.901099	0.765658	1	0.911765	0.952381	0.846154	0.909091	0.916667	0.930233	0.818182	0.857143	0.75	0.857143	0.75	0.857143	0.7	1	0.25	0.666667	1	0.8	deeplearning_2414-1617233345	TRUE	30.8246	0.800519	0.809982	3	Selected by authors
5	9	8	selu	relu	sigmoid	0	0	0	TRUE	FALSE	FALSE	adam	0	FALSE	hsa.miR.744.5p + hsa.miR.128.3p + hsa.miR.409.3p	TRUE	2415	1617233346	0.989011	0.744686	0.989011	0.966922	1	0.941176	0.904762	1	1	0.866667	0.95	0.909091	0.857143	1	1	0.8	0.923077	1	1	1	1	1	1	deeplearning_2415-1617233346	TRUE	29.4329	0.948617	0.950089	3	Selected by authors
7	9	8	selu	relu	sigmoid	0	0	0	TRUE	FALSE	FALSE	adam	0	FALSE	hsa.miR.744.5p + hsa.miR.128.3p + hsa.miR.409.3p	TRUE	2416	1617233346	0.948718	0.332493	0.948718	0.865085	1	0.941176	1	0.846154	0.913043	1	0.954545	0.818182	0.857143	0.75	0.857143	0.75	0.857143	0.7	1	0.25	0.666667	1	0.8	deeplearning_2416-1617233346	TRUE	32.0642	0.807908	0.819786	3	Selected by authors
9	9	8	selu	relu	sigmoid	0	0	0	TRUE	FALSE	FALSE	adam	0	FALSE	hsa.miR.744.5p + hsa.miR.128.3p + hsa.miR.409.3p	TRUE	2417	1617233347	0.952381	0.363137	0.952381	0.875224	1	0.941176	1	0.846154	0.913043	1	0.954545	0.818182	0.857143	0.75	0.857143	0.75	0.857143	0.7	1	0.25	0.666667	1	0.8	deeplearning_2417-1617233347	TRUE	33.1796	0.807908	0.819786	3	Selected by authors
11	9	8	selu	relu	sigmoid	0	0	0	TRUE	FALSE	FALSE	adam	0	FALSE	hsa.miR.744.5p + hsa.miR.128.3p + hsa.miR.409.3p	TRUE	2418	1617233349	0.956044	0.469869	0.956044	0.892841	1	0.911765	0.952381	0.846154	0.909091	0.916667	0.930233	0.818182	0.857143	0.75	0.857143	0.75	0.857143	0.8	1	0.5	0.75	1	0.857143	deeplearning_2418-1617233349	TRUE	27.6411	0.840572	0.843316	3	Selected by authors
3	11	8	selu	relu	sigmoid	0	0	0	TRUE	FALSE	FALSE	adam	0	FALSE	hsa.miR.744.5p + hsa.miR.128.3p + hsa.miR.409.3p	TRUE	2419	1617233349	0.948718	0.334092	0.948718	0.869214	1	0.941176	1	0.846154	0.913043	1	0.954545	0.909091	0.857143	1	1	0.8	0.923077	0.8	1	0.5	0.75	1	0.857143	deeplearning_2419-1617233349	TRUE	34.3895	0.879121	0.883422	3	Selected by authors
5	11	8	selu	relu	sigmoid	0	0	0	TRUE	FALSE	FALSE	adam	0	FALSE	hsa.miR.744.5p + hsa.miR.128.3p + hsa.miR.409.3p	TRUE	2420	1617233353	0.923077	0.471928	0.923077	0.809592	1	0.911765	0.952381	0.846154	0.909091	0.916667	0.930233	0.818182	0.857143	0.75	0.857143	0.75	0.857143	0.7	1	0.25	0.666667	1	0.8	deeplearning_2420-1617233353	TRUE	24.0691	0.800519	0.809982	3	Selected by authors
7	11	8	selu	relu	sigmoid	0	0	0	TRUE	FALSE	FALSE	adam	0	FALSE	hsa.miR.744.5p + hsa.miR.128.3p + hsa.miR.409.3p	TRUE	2421	1617233354	0.978022	0.845992	0.978022	0.94051	1	0.911765	0.857143	1	1	0.8125	0.923077	0.727273	0.571429	1	1	0.571429	0.727273	1	1	1	1	1	1	deeplearning_2421-1617233354	TRUE	31.942	0.864111	0.879679	3	Selected by authors
9	11	8	selu	relu	sigmoid	0	0	0	TRUE	FALSE	FALSE	adam	0	FALSE	hsa.miR.744.5p + hsa.miR.128.3p + hsa.miR.409.3p	TRUE	2422	1617233354	0.970696	0.340945	0.970696	0.921268	1	0.941176	1	0.846154	0.913043	1	0.954545	0.818182	0.857143	0.75	0.857143	0.75	0.857143	0.9	1	0.75	0.857143	1	0.923077	deeplearning_2422-1617233354	TRUE	29.4545	0.883436	0.886453	3	Selected by authors
11	11	8	selu	relu	sigmoid	0	0	0	TRUE	FALSE	FALSE	adam	0	FALSE	hsa.miR.744.5p + hsa.miR.128.3p + hsa.miR.409.3p	TRUE	2423	1617233355	0.978022	0.337862	0.978022	0.940465	1	0.941176	1	0.846154	0.913043	1	0.954545	0.818182	0.857143	0.75	0.857143	0.75	0.857143	0.8	1	0.5	0.75	1	0.857143	deeplearning_2423-1617233355	TRUE	26.749	0.848723	0.853119	3	Selected by authors
3	3	10	selu	relu	sigmoid	0	0	0	TRUE	FALSE	FALSE	adam	0	FALSE	hsa.miR.744.5p + hsa.miR.128.3p + hsa.miR.409.3p	TRUE	2424	1617233355	0.970696	0.308012	0.970696	0.923618	1	0.941176	1	0.846154	0.913043	1	0.954545	0.818182	0.857143	0.75	0.857143	0.75	0.857143	0.7	1	0.25	0.666667	1	0.8	deeplearning_2424-1617233355	TRUE	27.2072	0.807908	0.819786	3	Selected by authors
5	3	10	selu	relu	sigmoid	0	0	0	TRUE	FALSE	FALSE	adam	0	FALSE	hsa.miR.744.5p + hsa.miR.128.3p + hsa.miR.409.3p	TRUE	2425	1617233356	0.930403	0.483658	0.930403	0.825092	1	0.911765	0.952381	0.846154	0.909091	0.916667	0.930233	0.909091	0.857143	1	1	0.8	0.923077	0.7	1	0.25	0.666667	1	0.8	deeplearning_2425-1617233356	TRUE	39.0125	0.827507	0.840285	3	Selected by authors
7	3	10	selu	relu	sigmoid	0	0	0	TRUE	FALSE	FALSE	adam	0	FALSE	hsa.miR.744.5p + hsa.miR.128.3p + hsa.miR.409.3p	TRUE	2426	1617233358	0.956044	0.663273	0.956044	0.869593	1	0.970588	0.952381	1	1	0.928571	0.97561	0.909091	0.857143	1	1	0.8	0.923077	0.9	1	0.75	0.857143	1	0.923077	deeplearning_2426-1617233358	TRUE	36.8481	0.925522	0.92656	3	Selected by authors
9	3	10	selu	relu	sigmoid	0	0	0	TRUE	FALSE	FALSE	adam	0	FALSE	hsa.miR.744.5p + hsa.miR.128.3p + hsa.miR.409.3p	TRUE	2427	1617233359	0.967033	0.697582	0.967033	0.917849	1	0.911765	0.904762	0.923077	0.95	0.857143	0.926829	0.909091	0.857143	1	1	0.8	0.923077	1	1	1	1	1	1	deeplearning_2427-1617233359	TRUE	39.3595	0.938446	0.940285	3	Selected by authors
11	3	10	selu	relu	sigmoid	0	0	0	TRUE	FALSE	FALSE	adam	0	FALSE	hsa.miR.744.5p + hsa.miR.128.3p + hsa.miR.409.3p	TRUE	2428	1617233360	0.974359	0.738375	0.974359	0.933768	1	0.911765	0.904762	0.923077	0.95	0.857143	0.926829	0.909091	0.857143	1	1	0.8	0.923077	1	1	1	1	1	1	deeplearning_2428-1617233360	TRUE	32.6035	0.938446	0.940285	3	Selected by authors
3	5	10	selu	relu	sigmoid	0	0	0	TRUE	FALSE	FALSE	adam	0	FALSE	hsa.miR.744.5p + hsa.miR.128.3p + hsa.miR.409.3p	TRUE	2429	1617233361	0.941392	0.329347	0.941392	0.8557	1	0.911765	0.952381	0.846154	0.909091	0.916667	0.930233	0.818182	0.857143	0.75	0.857143	0.75	0.857143	0.7	1	0.25	0.666667	1	0.8	deeplearning_2429-1617233361	TRUE	41.7692	0.800519	0.809982	3	Selected by authors
5	5	10	selu	relu	sigmoid	0	0	0	TRUE	FALSE	FALSE	adam	0	FALSE	hsa.miR.744.5p + hsa.miR.128.3p + hsa.miR.409.3p	TRUE	2430	1617233366	0.96337	0.49623	0.96337	0.905444	1	0.941176	0.952381	0.923077	0.952381	0.923077	0.952381	0.818182	0.857143	0.75	0.857143	0.75	0.857143	0.8	1	0.5	0.75	1	0.857143	deeplearning_2430-1617233366	TRUE	42.8761	0.848723	0.853119	3	Selected by authors
7	5	10	selu	relu	sigmoid	0	0	0	TRUE	FALSE	FALSE	adam	0	FALSE	hsa.miR.744.5p + hsa.miR.128.3p + hsa.miR.409.3p	TRUE	2431	1617233366	0.970696	0.457702	0.970696	0.921722	1	0.941176	0.952381	0.923077	0.952381	0.923077	0.952381	0.909091	0.857143	1	1	0.8	0.923077	0.9	1	0.75	0.857143	1	0.923077	deeplearning_2431-1617233366	TRUE	30.3167	0.916419	0.916756	3	Selected by authors
9	5	10	selu	relu	sigmoid	0	0	0	TRUE	FALSE	FALSE	adam	0	FALSE	hsa.miR.744.5p + hsa.miR.128.3p + hsa.miR.409.3p	TRUE	2432	1617233367	0.967033	0.555505	0.967033	0.917849	1	0.911765	0.904762	0.923077	0.95	0.857143	0.926829	0.909091	0.857143	1	1	0.8	0.923077	1	1	1	1	1	1	deeplearning_2432-1617233367	TRUE	28.2545	0.938446	0.940285	3	Selected by authors
11	5	10	selu	relu	sigmoid	0	0	0	TRUE	FALSE	FALSE	adam	0	FALSE	hsa.miR.744.5p + hsa.miR.128.3p + hsa.miR.409.3p	TRUE	2433	1617233367	0.956044	0.346735	0.956044	0.880655	1	0.941176	1	0.846154	0.913043	1	0.954545	0.818182	0.857143	0.75	0.857143	0.75	0.857143	0.8	1	0.5	0.75	1	0.857143	deeplearning_2433-1617233367	TRUE	22.3788	0.848723	0.853119	3	Selected by authors
3	7	10	selu	relu	sigmoid	0	0	0	TRUE	FALSE	FALSE	adam	0	FALSE	hsa.miR.744.5p + hsa.miR.128.3p + hsa.miR.409.3p	TRUE	2434	1617233367	0.967033	0.558673	0.967033	0.914816	1	0.941176	0.952381	0.923077	0.952381	0.923077	0.952381	0.818182	0.857143	0.75	0.857143	0.75	0.857143	0.9	1	0.75	0.857143	1	0.923077	deeplearning_2434-1617233367	TRUE	31.782	0.883436	0.886453	3	Selected by authors
5	7	10	selu	relu	sigmoid	0	0	0	TRUE	FALSE	FALSE	adam	0	FALSE	hsa.miR.744.5p + hsa.miR.128.3p + hsa.miR.409.3p	TRUE	2435	1617233367	0.945055	0.334822	0.945055	0.859333	1	0.941176	1	0.846154	0.913043	1	0.954545	0.818182	0.857143	0.75	0.857143	0.75	0.857143	0.7	1	0.25	0.666667	1	0.8	deeplearning_2435-1617233367	TRUE	29.6936	0.807908	0.819786	3	Selected by authors
7	7	10	selu	relu	sigmoid	0	0	0	TRUE	FALSE	FALSE	adam	0	FALSE	hsa.miR.744.5p + hsa.miR.128.3p + hsa.miR.409.3p	TRUE	2436	1617233368	0.974359	0.355074	0.974359	0.932374	1	0.941176	1	0.846154	0.913043	1	0.954545	0.818182	0.857143	0.75	0.857143	0.75	0.857143	0.7	1	0.25	0.666667	1	0.8	deeplearning_2436-1617233368	TRUE	33.8847	0.807908	0.819786	3	Selected by authors
9	7	10	selu	relu	sigmoid	0	0	0	TRUE	FALSE	FALSE	adam	0	FALSE	hsa.miR.744.5p + hsa.miR.128.3p + hsa.miR.409.3p	TRUE	2437	1617233370	0.919414	0.344933	0.919414	0.787951	1	0.941176	1	0.846154	0.913043	1	0.954545	0.818182	0.857143	0.75	0.857143	0.75	0.857143	0.7	1	0.25	0.666667	1	0.8	deeplearning_2437-1617233370	TRUE	30.9525	0.807908	0.819786	3	Selected by authors
11	7	10	selu	relu	sigmoid	0	0	0	TRUE	FALSE	FALSE	adam	0	FALSE	hsa.miR.744.5p + hsa.miR.128.3p + hsa.miR.409.3p	TRUE	2438	1617233372	0.970696	0.377027	0.970696	0.923618	1	0.941176	1	0.846154	0.913043	1	0.954545	0.818182	0.857143	0.75	0.857143	0.75	0.857143	0.7	1	0.25	0.666667	1	0.8	deeplearning_2438-1617233372	TRUE	25.3615	0.807908	0.819786	3	Selected by authors
3	9	10	selu	relu	sigmoid	0	0	0	TRUE	FALSE	FALSE	adam	0	FALSE	hsa.miR.744.5p + hsa.miR.128.3p + hsa.miR.409.3p	TRUE	2439	1617233373	0.967033	0.459529	0.967033	0.914816	1	0.941176	0.952381	0.923077	0.952381	0.923077	0.952381	0.818182	0.857143	0.75	0.857143	0.75	0.857143	0.9	1	0.75	0.857143	1	0.923077	deeplearning_2439-1617233373	TRUE	24.6108	0.883436	0.886453	3	Selected by authors
5	9	10	selu	relu	sigmoid	0	0	0	TRUE	FALSE	FALSE	adam	0	FALSE	hsa.miR.744.5p + hsa.miR.128.3p + hsa.miR.409.3p	TRUE	2440	1617233374	0.985348	0.74296	0.985348	0.957604	1	0.941176	0.904762	1	1	0.866667	0.95	0.909091	0.857143	1	1	0.8	0.923077	1	1	1	1	1	1	deeplearning_2440-1617233374	TRUE	29.0142	0.948617	0.950089	3	Selected by authors
7	9	10	selu	relu	sigmoid	0	0	0	TRUE	FALSE	FALSE	adam	0	FALSE	hsa.miR.744.5p + hsa.miR.128.3p + hsa.miR.409.3p	TRUE	2441	1617233374	0.978022	0.30111	0.978022	0.940465	1	0.941176	1	0.846154	0.913043	1	0.954545	0.818182	0.857143	0.75	0.857143	0.75	0.857143	0.7	1	0.25	0.666667	1	0.8	deeplearning_2441-1617233374	TRUE	28.4338	0.807908	0.819786	3	Selected by authors
9	9	10	selu	relu	sigmoid	0	0	0	TRUE	FALSE	FALSE	adam	0	FALSE	hsa.miR.744.5p + hsa.miR.128.3p + hsa.miR.409.3p	TRUE	2442	1617233375	0.970696	0.351469	0.970696	0.923618	1	0.941176	1	0.846154	0.913043	1	0.954545	0.818182	0.857143	0.75	0.857143	0.75	0.857143	0.7	1	0.25	0.666667	1	0.8	deeplearning_2442-1617233375	TRUE	21.7473	0.807908	0.819786	3	Selected by authors
11	9	10	selu	relu	sigmoid	0	0	0	TRUE	FALSE	FALSE	adam	0	FALSE	hsa.miR.744.5p + hsa.miR.128.3p + hsa.miR.409.3p	TRUE	2443	1617233375	0.92674	0.440387	0.92674	0.832447	1	0.911765	0.952381	0.846154	0.909091	0.916667	0.930233	0.818182	0.857143	0.75	0.857143	0.75	0.857143	0.7	1	0.25	0.666667	1	0.8	deeplearning_2443-1617233375	TRUE	22.1039	0.800519	0.809982	3	Selected by authors
3	11	10	selu	relu	sigmoid	0	0	0	TRUE	FALSE	FALSE	adam	0	FALSE	hsa.miR.744.5p + hsa.miR.128.3p + hsa.miR.409.3p	TRUE	2444	1617233376	0.956044	0.556224	0.956044	0.886081	1	0.911765	0.904762	0.923077	0.95	0.857143	0.926829	0.818182	0.857143	0.75	0.857143	0.75	0.857143	0.7	1	0.25	0.666667	1	0.8	deeplearning_2444-1617233376	TRUE	26.9035	0.800519	0.809982	3	Selected by authors
5	11	10	selu	relu	sigmoid	0	0	0	TRUE	FALSE	FALSE	adam	0	FALSE	hsa.miR.744.5p + hsa.miR.128.3p + hsa.miR.409.3p	TRUE	2445	1617233377	0.937729	0.610623	0.937729	0.845137	1	0.911765	0.952381	0.846154	0.909091	0.916667	0.930233	0.909091	0.857143	1	1	0.8	0.923077	0.8	1	0.5	0.75	1	0.857143	deeplearning_2445-1617233377	TRUE	28.8716	0.870379	0.873619	3	Selected by authors
7	11	10	selu	relu	sigmoid	0	0	0	TRUE	FALSE	FALSE	adam	0	FALSE	hsa.miR.744.5p + hsa.miR.128.3p + hsa.miR.409.3p	TRUE	2446	1617233377	0.96337	0.57094	0.96337	0.910159	1	0.911765	0.904762	0.923077	0.95	0.857143	0.926829	0.909091	0.857143	1	1	0.8	0.923077	1	1	1	1	1	1	deeplearning_2446-1617233377	TRUE	20.8376	0.938446	0.940285	3	Selected by authors
9	11	10	selu	relu	sigmoid	0	0	0	TRUE	FALSE	FALSE	adam	0	FALSE	hsa.miR.744.5p + hsa.miR.128.3p + hsa.miR.409.3p	TRUE	2447	1617233378	0.974359	0.789288	0.974359	0.93381	1	0.911765	0.857143	1	1	0.8125	0.923077	0.727273	0.571429	1	1	0.571429	0.727273	1	1	1	1	1	1	deeplearning_2447-1617233378	TRUE	27.704	0.864111	0.879679	3	Selected by authors
11	11	10	selu	relu	sigmoid	0	0	0	TRUE	FALSE	FALSE	adam	0	FALSE	hsa.miR.744.5p + hsa.miR.128.3p + hsa.miR.409.3p	TRUE	2448	1617233378	0.945055	0.413884	0.945055	0.860666	1	0.911765	0.952381	0.846154	0.909091	0.916667	0.930233	0.818182	0.857143	0.75	0.857143	0.75	0.857143	0.8	1	0.5	0.75	1	0.857143	deeplearning_2448-1617233378	TRUE	29.5123	0.840572	0.843316	3	Selected by authors
3	3	0	relu	sigmoid	sigmoid	0	0	0	TRUE	FALSE	FALSE	adam	0	FALSE	hsa.miR.744.5p + hsa.miR.128.3p + hsa.miR.409.3p	TRUE	2449	1617233380	0.886447	0.583169	0.886447	0.733312	1	0.911765	0.952381	0.846154	0.909091	0.916667	0.930233	0.909091	0.857143	1	1	0.8	0.923077	0.7	1	0.25	0.666667	1	0.8	deeplearning_2449-1617233380	TRUE	1.13839	0.827507	0.840285	2	Selected by authors
5	3	0	relu	sigmoid	sigmoid	0	0	0	TRUE	FALSE	FALSE	adam	0	FALSE	hsa.miR.744.5p + hsa.miR.128.3p + hsa.miR.409.3p	TRUE	2450	1617233382	0.919414	0.329895	0.919414	0.787951	1	0.941176	1	0.846154	0.913043	1	0.954545	0.818182	0.857143	0.75	0.857143	0.75	0.857143	0.7	1	0.25	0.666667	1	0.8	deeplearning_2450-1617233382	TRUE	1.04022	0.807908	0.819786	2	Selected by authors
7	3	0	relu	sigmoid	sigmoid	0	0	0	TRUE	FALSE	FALSE	adam	0	FALSE	hsa.miR.744.5p + hsa.miR.128.3p + hsa.miR.409.3p	TRUE	2451	1617233382	0.974359	0.744076	0.974359	0.923699	1	0.970588	0.952381	1	1	0.928571	0.97561	0.818182	0.857143	0.75	0.857143	0.75	0.857143	0.9	1	0.75	0.857143	1	0.923077	deeplearning_2451-1617233382	TRUE	1.31316	0.891892	0.896257	2	Selected by authors
9	3	0	relu	sigmoid	sigmoid	0	0	0	TRUE	FALSE	FALSE	adam	0	FALSE	hsa.miR.744.5p + hsa.miR.128.3p + hsa.miR.409.3p	TRUE	2452	1617233383	0.992674	0.480385	0.992674	0.975334	1	0.970588	0.952381	1	1	0.928571	0.97561	0.909091	0.857143	1	1	0.8	0.923077	0.9	1	0.75	0.857143	1	0.923077	deeplearning_2452-1617233383	TRUE	57.4769	0.925522	0.92656	2	Selected by authors
11	3	0	relu	sigmoid	sigmoid	0	0	0	TRUE	FALSE	FALSE	adam	0	FALSE	hsa.miR.744.5p + hsa.miR.128.3p + hsa.miR.409.3p	TRUE	2453	1617233384	0.978022	0.39337	0.978022	0.940465	1	0.941176	1	0.846154	0.913043	1	0.954545	0.818182	0.857143	0.75	0.857143	0.75	0.857143	0.8	1	0.5	0.75	1	0.857143	deeplearning_2453-1617233384	TRUE	56.445	0.848723	0.853119	2	Selected by authors
3	5	0	relu	sigmoid	sigmoid	0	0	0	TRUE	FALSE	FALSE	adam	0	FALSE	hsa.miR.744.5p + hsa.miR.128.3p + hsa.miR.409.3p	TRUE	2454	1617233385	0.952381	0.407368	0.952381	0.876716	1	0.941176	0.952381	0.923077	0.952381	0.923077	0.952381	0.818182	0.857143	0.75	0.857143	0.75	0.857143	0.9	1	0.75	0.857143	1	0.923077	deeplearning_2454-1617233385	TRUE	52.1126	0.883436	0.886453	2	Selected by authors
5	5	0	relu	sigmoid	sigmoid	0	0	0	TRUE	FALSE	FALSE	adam	0	FALSE	hsa.miR.744.5p + hsa.miR.128.3p + hsa.miR.409.3p	TRUE	2455	1617233389	0.985348	0.738188	0.985348	0.957604	1	0.941176	0.904762	1	1	0.866667	0.95	0.909091	0.857143	1	1	0.8	0.923077	1	1	1	1	1	1	deeplearning_2455-1617233389	TRUE	1.35064	0.948617	0.950089	2	Selected by authors
7	5	0	relu	sigmoid	sigmoid	0	0	0	TRUE	FALSE	FALSE	adam	0	FALSE	hsa.miR.744.5p + hsa.miR.128.3p + hsa.miR.409.3p	TRUE	2456	1617233393	0.937729	0.364527	0.937729	0.828471	1	0.941176	1	0.846154	0.913043	1	0.954545	0.818182	0.857143	0.75	0.857143	0.75	0.857143	0.7	1	0.25	0.666667	1	0.8	deeplearning_2456-1617233393	TRUE	40.933	0.807908	0.819786	2	Selected by authors
9	5	0	relu	sigmoid	sigmoid	0	0	0	TRUE	FALSE	FALSE	adam	0	FALSE	hsa.miR.744.5p + hsa.miR.128.3p + hsa.miR.409.3p	TRUE	2457	1617233395	0.967033	0.3506	0.967033	0.914422	1	0.941176	1	0.846154	0.913043	1	0.954545	0.818182	0.857143	0.75	0.857143	0.75	0.857143	0.7	1	0.25	0.666667	1	0.8	deeplearning_2457-1617233395	TRUE	37	0.807908	0.819786	2	Selected by authors
11	5	0	relu	sigmoid	sigmoid	0	0	0	TRUE	FALSE	FALSE	adam	0	FALSE	hsa.miR.744.5p + hsa.miR.128.3p + hsa.miR.409.3p	TRUE	2458	1617233395	0.967033	0.326083	0.967033	0.914422	1	0.941176	1	0.846154	0.913043	1	0.954545	0.818182	0.857143	0.75	0.857143	0.75	0.857143	0.7	1	0.25	0.666667	1	0.8	deeplearning_2458-1617233395	TRUE	33.9544	0.807908	0.819786	2	Selected by authors
3	7	0	relu	sigmoid	sigmoid	0	0	0	TRUE	FALSE	FALSE	adam	0	FALSE	hsa.miR.744.5p + hsa.miR.128.3p + hsa.miR.409.3p	TRUE	2459	1617233395	0.967033	0.550623	0.967033	0.917779	1	0.911765	0.952381	0.846154	0.909091	0.916667	0.930233	0.909091	0.857143	1	1	0.8	0.923077	0.7	1	0.25	0.666667	1	0.8	deeplearning_2459-1617233395	TRUE	56.4485	0.827507	0.840285	2	Selected by authors
5	7	0	relu	sigmoid	sigmoid	0	0	0	TRUE	FALSE	FALSE	adam	0	FALSE	hsa.miR.744.5p + hsa.miR.128.3p + hsa.miR.409.3p	TRUE	2460	1617233396	0.934066	0.39805	0.934066	0.835759	1	0.911765	0.952381	0.846154	0.909091	0.916667	0.930233	0.727273	0.857143	0.5	0.75	0.666667	0.8	0.7	1	0.25	0.666667	1	0.8	deeplearning_2460-1617233396	TRUE	41.2389	0.769163	0.779679	2	Selected by authors
7	7	0	relu	sigmoid	sigmoid	0	0	0	TRUE	FALSE	FALSE	adam	0	FALSE	hsa.miR.744.5p + hsa.miR.128.3p + hsa.miR.409.3p	TRUE	2461	1617233396	0.974359	0.379453	0.974359	0.931024	1	0.941176	1	0.846154	0.913043	1	0.954545	0.909091	0.857143	1	1	0.8	0.923077	0.8	1	0.5	0.75	1	0.857143	deeplearning_2461-1617233396	TRUE	44.3999	0.879121	0.883422	2	Selected by authors
9	7	0	relu	sigmoid	sigmoid	0	0	0	TRUE	FALSE	FALSE	adam	0	FALSE	hsa.miR.744.5p + hsa.miR.128.3p + hsa.miR.409.3p	TRUE	2462	1617233397	0.945055	0.361545	0.945055	0.854869	1	0.941176	1	0.846154	0.913043	1	0.954545	0.818182	0.857143	0.75	0.857143	0.75	0.857143	0.7	1	0.25	0.666667	1	0.8	deeplearning_2462-1617233397	TRUE	35.2858	0.807908	0.819786	2	Selected by authors
11	7	0	relu	sigmoid	sigmoid	0	0	0	TRUE	FALSE	FALSE	adam	0	FALSE	hsa.miR.744.5p + hsa.miR.128.3p + hsa.miR.409.3p	TRUE	2463	1617233397	0.952381	0.4029	0.952381	0.884588	1	0.911765	0.952381	0.846154	0.909091	0.916667	0.930233	0.818182	0.857143	0.75	0.857143	0.75	0.857143	0.7	1	0.25	0.666667	1	0.8	deeplearning_2463-1617233397	TRUE	30.1896	0.800519	0.809982	2	Selected by authors
3	9	0	relu	sigmoid	sigmoid	0	0	0	TRUE	FALSE	FALSE	adam	0	FALSE	hsa.miR.744.5p + hsa.miR.128.3p + hsa.miR.409.3p	TRUE	2464	1617233397	0.948718	0.705034	0.948718	0.881612	1	0.882353	0.857143	0.923077	0.947368	0.8	0.9	0.909091	0.857143	1	1	0.8	0.923077	0.9	1	0.75	0.857143	1	0.923077	deeplearning_2464-1617233397	TRUE	39.734	0.89701	0.897148	2	Selected by authors
5	9	0	relu	sigmoid	sigmoid	0	0	0	TRUE	FALSE	FALSE	adam	0	FALSE	hsa.miR.744.5p + hsa.miR.128.3p + hsa.miR.409.3p	TRUE	2465	1617233397	0.974359	0.375042	0.974359	0.931024	1	0.941176	1	0.846154	0.913043	1	0.954545	0.818182	0.857143	0.75	0.857143	0.75	0.857143	0.7	1	0.25	0.666667	1	0.8	deeplearning_2465-1617233397	TRUE	1.29296	0.807908	0.819786	2	Selected by authors
7	9	0	relu	sigmoid	sigmoid	0	0	0	TRUE	FALSE	FALSE	adam	0	FALSE	hsa.miR.744.5p + hsa.miR.128.3p + hsa.miR.409.3p	TRUE	2466	1617233398	0.967033	0.565352	0.967033	0.917814	1	0.911765	0.904762	0.923077	0.95	0.857143	0.926829	0.818182	0.857143	0.75	0.857143	0.75	0.857143	0.8	1	0.5	0.75	1	0.857143	deeplearning_2466-1617233398	TRUE	27.5627	0.840572	0.843316	2	Selected by authors
9	9	0	relu	sigmoid	sigmoid	0	0	0	TRUE	FALSE	FALSE	adam	0	FALSE	hsa.miR.744.5p + hsa.miR.128.3p + hsa.miR.409.3p	TRUE	2467	1617233398	0.959707	0.369036	0.959707	0.897851	1	0.941176	1	0.846154	0.913043	1	0.954545	0.818182	0.857143	0.75	0.857143	0.75	0.857143	0.7	1	0.25	0.666667	1	0.8	deeplearning_2467-1617233398	TRUE	32.6502	0.807908	0.819786	2	Selected by authors
11	9	0	relu	sigmoid	sigmoid	0	0	0	TRUE	FALSE	FALSE	adam	0	FALSE	hsa.miR.744.5p + hsa.miR.128.3p + hsa.miR.409.3p	TRUE	2468	1617233399	0.948718	0.365457	0.948718	0.865085	1	0.941176	1	0.846154	0.913043	1	0.954545	0.818182	0.857143	0.75	0.857143	0.75	0.857143	0.7	1	0.25	0.666667	1	0.8	deeplearning_2468-1617233399	TRUE	28.731	0.807908	0.819786	2	Selected by authors
3	11	0	relu	sigmoid	sigmoid	0	0	0	TRUE	FALSE	FALSE	adam	0	FALSE	hsa.miR.744.5p + hsa.miR.128.3p + hsa.miR.409.3p	TRUE	2469	1617233401	0.908425	0.326306	0.908425	0.767446	1	0.941176	1	0.846154	0.913043	1	0.954545	0.818182	0.857143	0.75	0.857143	0.75	0.857143	0.7	1	0.25	0.666667	1	0.8	deeplearning_2469-1617233401	TRUE	41.2892	0.807908	0.819786	2	Selected by authors
5	11	0	relu	sigmoid	sigmoid	0	0	0	TRUE	FALSE	FALSE	adam	0	FALSE	hsa.miR.744.5p + hsa.miR.128.3p + hsa.miR.409.3p	TRUE	2470	1617233402	0.952381	0.658986	0.952381	0.885622	1	0.911765	0.904762	0.923077	0.95	0.857143	0.926829	0.909091	0.857143	1	1	0.8	0.923077	0.9	1	0.75	0.857143	1	0.923077	deeplearning_2470-1617233402	TRUE	33.1989	0.906924	0.906952	2	Selected by authors
7	11	0	relu	sigmoid	sigmoid	0	0	0	TRUE	FALSE	FALSE	adam	0	FALSE	hsa.miR.744.5p + hsa.miR.128.3p + hsa.miR.409.3p	TRUE	2471	1617233402	0.96337	0.605237	0.96337	0.910159	1	0.911765	0.904762	0.923077	0.95	0.857143	0.926829	0.909091	0.857143	1	1	0.8	0.923077	1	1	1	1	1	1	deeplearning_2471-1617233402	TRUE	37.9185	0.938446	0.940285	2	Selected by authors
9	11	0	relu	sigmoid	sigmoid	0	0	0	TRUE	FALSE	FALSE	adam	0	FALSE	hsa.miR.744.5p + hsa.miR.128.3p + hsa.miR.409.3p	TRUE	2472	1617233403	0.974359	0.358179	0.974359	0.931024	1	0.941176	1	0.846154	0.913043	1	0.954545	0.818182	0.857143	0.75	0.857143	0.75	0.857143	0.7	1	0.25	0.666667	1	0.8	deeplearning_2472-1617233403	TRUE	40.04	0.807908	0.819786	2	Selected by authors
11	11	0	relu	sigmoid	sigmoid	0	0	0	TRUE	FALSE	FALSE	adam	0	FALSE	hsa.miR.744.5p + hsa.miR.128.3p + hsa.miR.409.3p	TRUE	2473	1617233403	0.959707	0.376576	0.959707	0.902662	1	0.911765	0.952381	0.846154	0.909091	0.916667	0.930233	0.818182	0.857143	0.75	0.857143	0.75	0.857143	0.8	1	0.5	0.75	1	0.857143	deeplearning_2473-1617233403	TRUE	28.7632	0.840572	0.843316	2	Selected by authors
3	3	2	relu	sigmoid	sigmoid	0	0	0	TRUE	FALSE	FALSE	adam	0	FALSE	hsa.miR.744.5p + hsa.miR.128.3p + hsa.miR.409.3p	TRUE	2474	1617233403	0.959707	0.410944	0.959707	0.890957	1	0.941176	1	0.846154	0.913043	1	0.954545	0.818182	0.857143	0.75	0.857143	0.75	0.857143	0.7	1	0.25	0.666667	1	0.8	deeplearning_2474-1617233403	TRUE	1.05973	0.807908	0.819786	3	Selected by authors
5	3	2	relu	sigmoid	sigmoid	0	0	0	TRUE	FALSE	FALSE	adam	0	FALSE	hsa.miR.744.5p + hsa.miR.128.3p + hsa.miR.409.3p	TRUE	2475	1617233405	0.956044	0.433143	0.956044	0.880655	1	0.941176	1	0.846154	0.913043	1	0.954545	0.818182	0.857143	0.75	0.857143	0.75	0.857143	0.8	1	0.5	0.75	1	0.857143	deeplearning_2475-1617233405	TRUE	1.60938	0.848723	0.853119	3	Selected by authors
7	3	2	relu	sigmoid	sigmoid	0	0	0	TRUE	FALSE	FALSE	adam	0	FALSE	hsa.miR.744.5p + hsa.miR.128.3p + hsa.miR.409.3p	TRUE	2476	1617233406	0.956044	0.394854	0.956044	0.880655	1	0.941176	1	0.846154	0.913043	1	0.954545	0.818182	0.857143	0.75	0.857143	0.75	0.857143	0.7	1	0.25	0.666667	1	0.8	deeplearning_2476-1617233406	TRUE	54.2061	0.807908	0.819786	3	Selected by authors
9	3	2	relu	sigmoid	sigmoid	0	0	0	TRUE	FALSE	FALSE	adam	0	FALSE	hsa.miR.744.5p + hsa.miR.128.3p + hsa.miR.409.3p	TRUE	2477	1617233408	0.978022	0.670992	0.978022	0.9329	1	0.970588	0.952381	1	1	0.928571	0.97561	0.818182	0.857143	0.75	0.857143	0.75	0.857143	0.8	1	0.5	0.75	1	0.857143	deeplearning_2477-1617233408	TRUE	1.97627	0.856525	0.862923	3	Selected by authors
11	3	2	relu	sigmoid	sigmoid	0	0	0	TRUE	FALSE	FALSE	adam	0	FALSE	hsa.miR.744.5p + hsa.miR.128.3p + hsa.miR.409.3p	TRUE	2478	1617233408	0.967033	0.692611	0.967033	0.901233	1	0.970588	0.952381	1	1	0.928571	0.97561	0.909091	0.857143	1	1	0.8	0.923077	0.9	1	0.75	0.857143	1	0.923077	deeplearning_2478-1617233408	TRUE	1.35834	0.925522	0.92656	3	Selected by authors
3	5	2	relu	sigmoid	sigmoid	0	0	0	TRUE	FALSE	FALSE	adam	0	FALSE	hsa.miR.744.5p + hsa.miR.128.3p + hsa.miR.409.3p	TRUE	2479	1617233425	0.967033	0.778247	0.967033	0.91593	1	0.911765	0.857143	1	1	0.8125	0.923077	0.818182	0.714286	1	1	0.666667	0.833333	1	1	1	1	1	1	deeplearning_2479-1617233425	TRUE	1.09316	0.903888	0.909982	3	Selected by authors
5	5	2	relu	sigmoid	sigmoid	0	0	0	TRUE	FALSE	FALSE	adam	0	FALSE	hsa.miR.744.5p + hsa.miR.128.3p + hsa.miR.409.3p	TRUE	2480	1617233427	0.992674	0.610911	0.992674	0.975235	1	0.970588	1	0.923077	0.954545	1	0.976744	0.909091	0.857143	1	1	0.8	0.923077	0.9	1	0.75	0.857143	1	0.923077	deeplearning_2480-1617233427	TRUE	1.30208	0.925522	0.92656	3	Selected by authors
7	5	2	relu	sigmoid	sigmoid	0	0	0	TRUE	FALSE	FALSE	adam	0	FALSE	hsa.miR.744.5p + hsa.miR.128.3p + hsa.miR.409.3p	TRUE	2481	1617233428	0.996337	0.844853	0.996337	0.986184	1	0.970588	0.952381	1	1	0.928571	0.97561	0.909091	0.857143	1	1	0.8	0.923077	0.9	1	0.75	0.857143	1	0.923077	deeplearning_2481-1617233428	TRUE	1.51022	0.925522	0.92656	3	Selected by authors
9	5	2	relu	sigmoid	sigmoid	0	0	0	TRUE	FALSE	FALSE	adam	0	FALSE	hsa.miR.744.5p + hsa.miR.128.3p + hsa.miR.409.3p	TRUE	2482	1617233429	0.937729	0.572088	0.937729	0.845137	1	0.911765	0.952381	0.846154	0.909091	0.916667	0.930233	0.909091	0.857143	1	1	0.8	0.923077	0.8	1	0.5	0.75	1	0.857143	deeplearning_2482-1617233429	TRUE	48.7109	0.870379	0.873619	3	Selected by authors
11	5	2	relu	sigmoid	sigmoid	0	0	0	TRUE	FALSE	FALSE	adam	0	FALSE	hsa.miR.744.5p + hsa.miR.128.3p + hsa.miR.409.3p	TRUE	2483	1617233431	0.96337	0.624504	0.96337	0.905444	1	0.941176	0.952381	0.923077	0.952381	0.923077	0.952381	0.818182	0.857143	0.75	0.857143	0.75	0.857143	0.9	1	0.75	0.857143	1	0.923077	deeplearning_2483-1617233431	TRUE	1.05534	0.883436	0.886453	3	Selected by authors
3	7	2	relu	sigmoid	sigmoid	0	0	0	TRUE	FALSE	FALSE	adam	0	FALSE	hsa.miR.744.5p + hsa.miR.128.3p + hsa.miR.409.3p	TRUE	2484	1617233432	0.950549	0.706179	0.950549	0.875575	1	0.941176	0.952381	0.923077	0.952381	0.923077	0.952381	0.818182	0.857143	0.75	0.857143	0.75	0.857143	0.9	1	0.75	0.857143	1	0.923077	deeplearning_2484-1617233432	TRUE	1.68655	0.883436	0.886453	3	Selected by authors
5	7	2	relu	sigmoid	sigmoid	0	0	0	TRUE	FALSE	FALSE	adam	0	FALSE	hsa.miR.744.5p + hsa.miR.128.3p + hsa.miR.409.3p	TRUE	2485	1617233432	0.994505	0.64292	0.994505	0.981235	1	0.970588	0.952381	1	1	0.928571	0.97561	0.818182	0.857143	0.75	0.857143	0.75	0.857143	0.9	1	0.75	0.857143	1	0.923077	deeplearning_2485-1617233432	TRUE	1.30968	0.891892	0.896257	3	Selected by authors
7	7	2	relu	sigmoid	sigmoid	0	0	0	TRUE	FALSE	FALSE	adam	0	FALSE	hsa.miR.744.5p + hsa.miR.128.3p + hsa.miR.409.3p	TRUE	2486	1617233432	0.92674	0.423142	0.92674	0.808611	1	0.941176	1	0.846154	0.913043	1	0.954545	0.818182	0.857143	0.75	0.857143	0.75	0.857143	0.7	1	0.25	0.666667	1	0.8	deeplearning_2486-1617233432	TRUE	58.3028	0.807908	0.819786	3	Selected by authors
9	7	2	relu	sigmoid	sigmoid	0	0	0	TRUE	FALSE	FALSE	adam	0	FALSE	hsa.miR.744.5p + hsa.miR.128.3p + hsa.miR.409.3p	TRUE	2487	1617233434	0.974359	0.38544	0.974359	0.931024	1	0.941176	1	0.846154	0.913043	1	0.954545	0.818182	0.857143	0.75	0.857143	0.75	0.857143	0.6	1	0	0.6		0.75	deeplearning_2487-1617233434	TRUE	52.0798	0.759227	0.786453	3	Selected by authors
11	7	2	relu	sigmoid	sigmoid	0	0	0	TRUE	FALSE	FALSE	adam	0	FALSE	hsa.miR.744.5p + hsa.miR.128.3p + hsa.miR.409.3p	TRUE	2488	1617233435	0.96337	0.74005	0.96337	0.890685	1	0.970588	0.952381	1	1	0.928571	0.97561	0.909091	0.857143	1	1	0.8	0.923077	0.9	1	0.75	0.857143	1	0.923077	deeplearning_2488-1617233435	TRUE	57.2971	0.925522	0.92656	3	Selected by authors
3	9	2	relu	sigmoid	sigmoid	0	0	0	TRUE	FALSE	FALSE	adam	0	FALSE	hsa.miR.744.5p + hsa.miR.128.3p + hsa.miR.409.3p	TRUE	2489	1617233437	0.967033	0.463007	0.967033	0.914422	1	0.941176	1	0.846154	0.913043	1	0.954545	0.818182	0.857143	0.75	0.857143	0.75	0.857143	0.8	1	0.5	0.75	1	0.857143	deeplearning_2489-1617233437	TRUE	56.8163	0.848723	0.853119	3	Selected by authors
5	9	2	relu	sigmoid	sigmoid	0	0	0	TRUE	FALSE	FALSE	adam	0	FALSE	hsa.miR.744.5p + hsa.miR.128.3p + hsa.miR.409.3p	TRUE	2490	1617233438	0.945055	0.363989	0.945055	0.859333	1	0.941176	1	0.846154	0.913043	1	0.954545	0.818182	0.857143	0.75	0.857143	0.75	0.857143	0.7	1	0.25	0.666667	1	0.8	deeplearning_2490-1617233438	TRUE	48.6182	0.807908	0.819786	3	Selected by authors
7	9	2	relu	sigmoid	sigmoid	0	0	0	TRUE	FALSE	FALSE	adam	0	FALSE	hsa.miR.744.5p + hsa.miR.128.3p + hsa.miR.409.3p	TRUE	2491	1617233438	0.992674	0.675364	0.992674	0.975235	1	0.970588	1	0.923077	0.954545	1	0.976744	0.909091	0.857143	1	1	0.8	0.923077	0.9	1	0.75	0.857143	1	0.923077	deeplearning_2491-1617233438	TRUE	1.23807	0.925522	0.92656	3	Selected by authors
9	9	2	relu	sigmoid	sigmoid	0	0	0	TRUE	FALSE	FALSE	adam	0	FALSE	hsa.miR.744.5p + hsa.miR.128.3p + hsa.miR.409.3p	TRUE	2492	1617233440	0.981685	0.792161	0.981685	0.949418	1	0.911765	0.857143	1	1	0.8125	0.923077	0.909091	0.857143	1	1	0.8	0.923077	1	1	1	1	1	1	deeplearning_2492-1617233440	TRUE	42.253	0.938446	0.940285	3	Selected by authors
11	9	2	relu	sigmoid	sigmoid	0	0	0	TRUE	FALSE	FALSE	adam	0	FALSE	hsa.miR.744.5p + hsa.miR.128.3p + hsa.miR.409.3p	TRUE	2493	1617233440	0.967033	0.509614	0.967033	0.914816	1	0.941176	0.952381	0.923077	0.952381	0.923077	0.952381	0.818182	0.857143	0.75	0.857143	0.75	0.857143	0.9	1	0.75	0.857143	1	0.923077	deeplearning_2493-1617233440	TRUE	40.0654	0.883436	0.886453	3	Selected by authors
3	11	2	relu	sigmoid	sigmoid	0	0	0	TRUE	FALSE	FALSE	adam	0	FALSE	hsa.miR.744.5p + hsa.miR.128.3p + hsa.miR.409.3p	TRUE	2494	1617233441	0.985348	0.810654	0.985348	0.957666	1	0.941176	0.904762	1	1	0.866667	0.95	0.818182	0.714286	1	1	0.666667	0.833333	1	1	1	1	1	1	deeplearning_2494-1617233441	TRUE	49.2825	0.913319	0.919786	3	Selected by authors
5	11	2	relu	sigmoid	sigmoid	0	0	0	TRUE	FALSE	FALSE	adam	0	FALSE	hsa.miR.744.5p + hsa.miR.128.3p + hsa.miR.409.3p	TRUE	2495	1617233441	0.978022	0.764136	0.978022	0.9329	1	0.970588	0.952381	1	1	0.928571	0.97561	0.818182	0.714286	1	1	0.666667	0.833333	0.9	1	0.75	0.857143	1	0.923077	deeplearning_2495-1617233441	TRUE	57.0759	0.891892	0.896257	3	Selected by authors
7	11	2	relu	sigmoid	sigmoid	0	0	0	TRUE	FALSE	FALSE	adam	0	FALSE	hsa.miR.744.5p + hsa.miR.128.3p + hsa.miR.409.3p	TRUE	2496	1617233442	0.941392	0.416171	0.941392	0.849339	1	0.941176	1	0.846154	0.913043	1	0.954545	0.818182	0.857143	0.75	0.857143	0.75	0.857143	0.7	1	0.25	0.666667	1	0.8	deeplearning_2496-1617233442	TRUE	49.3145	0.807908	0.819786	3	Selected by authors
9	11	2	relu	sigmoid	sigmoid	0	0	0	TRUE	FALSE	FALSE	adam	0	FALSE	hsa.miR.744.5p + hsa.miR.128.3p + hsa.miR.409.3p	TRUE	2497	1617233443	0.956044	0.476525	0.956044	0.880655	1	0.941176	1	0.846154	0.913043	1	0.954545	0.818182	0.857143	0.75	0.857143	0.75	0.857143	0.7	1	0.25	0.666667	1	0.8	deeplearning_2497-1617233443	TRUE	47.9415	0.807908	0.819786	3	Selected by authors
11	11	2	relu	sigmoid	sigmoid	0	0	0	TRUE	FALSE	FALSE	adam	0	FALSE	hsa.miR.744.5p + hsa.miR.128.3p + hsa.miR.409.3p	TRUE	2498	1617233444	1	0.741202	1	1	1	1	1	1	1	1	1	0.909091	0.857143	1	1	0.8	0.923077	0.9	1	0.75	0.857143	1	0.923077	deeplearning_2498-1617233444	TRUE	1.25514	0.934256	0.936364	3	Selected by authors
3	3	4	relu	sigmoid	sigmoid	0	0	0	TRUE	FALSE	FALSE	adam	0	FALSE	hsa.miR.744.5p + hsa.miR.128.3p + hsa.miR.409.3p	TRUE	2499	1617233448	0.96337	0.555257	0.96337	0.904912	1	0.941176	1	0.846154	0.913043	1	0.954545	0.818182	0.857143	0.75	0.857143	0.75	0.857143	0.9	1	0.75	0.857143	1	0.923077	deeplearning_2499-1617233448	TRUE	1.31252	0.883436	0.886453	3	Selected by authors
5	3	4	relu	sigmoid	sigmoid	0	0	0	TRUE	FALSE	FALSE	adam	0	FALSE	hsa.miR.744.5p + hsa.miR.128.3p + hsa.miR.409.3p	TRUE	2500	1617233451	0.959707	0.375139	0.959707	0.890957	1	0.941176	1	0.846154	0.913043	1	0.954545	0.818182	0.857143	0.75	0.857143	0.75	0.857143	0.7	1	0.25	0.666667	1	0.8	deeplearning_2500-1617233451	TRUE	48.1164	0.807908	0.819786	3	Selected by authors
7	3	4	relu	sigmoid	sigmoid	0	0	0	TRUE	FALSE	FALSE	adam	0	FALSE	hsa.miR.744.5p + hsa.miR.128.3p + hsa.miR.409.3p	TRUE	2501	1617233545	1	0.475757	1	1	1	1	1	1	1	1	1	0.909091	0.857143	1	1	0.8	0.923077	0.9	1	0.75	0.857143	1	0.923077	deeplearning_2501-1617233545	TRUE	1.66552	0.934256	0.936364	3	Selected by authors
9	3	4	relu	sigmoid	sigmoid	0	0	0	TRUE	FALSE	FALSE	adam	0	FALSE	hsa.miR.744.5p + hsa.miR.128.3p + hsa.miR.409.3p	TRUE	2502	1617233544	0.908425	0.420464	0.908425	0.778619	1	0.941176	1	0.846154	0.913043	1	0.954545	0.818182	0.857143	0.75	0.857143	0.75	0.857143	0.7	1	0.25	0.666667	1	0.8	deeplearning_2502-1617233544	TRUE	1.85007	0.807908	0.819786	3	Selected by authors
11	3	4	relu	sigmoid	sigmoid	0	0	0	TRUE	FALSE	FALSE	adam	0	FALSE	hsa.miR.744.5p + hsa.miR.128.3p + hsa.miR.409.3p	TRUE	2503	1617233545	1	0.510292	1	1	1	1	1	1	1	1	1	0.818182	0.857143	0.75	0.857143	0.75	0.857143	0.9	1	0.75	0.857143	1	0.923077	deeplearning_2503-1617233545	TRUE	1.60207	0.9	0.906061	3	Selected by authors
3	5	4	relu	sigmoid	sigmoid	0	0	0	TRUE	FALSE	FALSE	adam	0	FALSE	hsa.miR.744.5p + hsa.miR.128.3p + hsa.miR.409.3p	TRUE	2504	1617233545	0.967033	0.718201	0.967033	0.917989	1	0.911765	0.904762	0.923077	0.95	0.857143	0.926829	0.818182	0.857143	0.75	0.857143	0.75	0.857143	0.9	1	0.75	0.857143	1	0.923077	deeplearning_2504-1617233545	TRUE	58.024	0.874608	0.876649	3	Selected by authors
5	5	4	relu	sigmoid	sigmoid	0	0	0	TRUE	FALSE	FALSE	adam	0	FALSE	hsa.miR.744.5p + hsa.miR.128.3p + hsa.miR.409.3p	TRUE	2505	1617233545	0.970696	0.337782	0.970696	0.921268	1	0.941176	1	0.846154	0.913043	1	0.954545	0.818182	0.857143	0.75	0.857143	0.75	0.857143	0.7	1	0.25	0.666667	1	0.8	deeplearning_2505-1617233545	TRUE	1.14643	0.807908	0.819786	3	Selected by authors
7	5	4	relu	sigmoid	sigmoid	0	0	0	TRUE	FALSE	FALSE	adam	0	FALSE	hsa.miR.744.5p + hsa.miR.128.3p + hsa.miR.409.3p	TRUE	2506	1617233545	0.978022	0.3431	0.978022	0.940465	1	0.941176	1	0.846154	0.913043	1	0.954545	0.818182	0.857143	0.75	0.857143	0.75	0.857143	0.7	1	0.25	0.666667	1	0.8	deeplearning_2506-1617233545	TRUE	57.8629	0.807908	0.819786	3	Selected by authors
9	5	4	relu	sigmoid	sigmoid	0	0	0	TRUE	FALSE	FALSE	adam	0	FALSE	hsa.miR.744.5p + hsa.miR.128.3p + hsa.miR.409.3p	TRUE	2507	1617233545	0.970696	0.355051	0.970696	0.921268	1	0.941176	1	0.846154	0.913043	1	0.954545	0.818182	0.857143	0.75	0.857143	0.75	0.857143	0.7	1	0.25	0.666667	1	0.8	deeplearning_2507-1617233545	TRUE	53.5758	0.807908	0.819786	3	Selected by authors
11	5	4	relu	sigmoid	sigmoid	0	0	0	TRUE	FALSE	FALSE	adam	0	FALSE	hsa.miR.744.5p + hsa.miR.128.3p + hsa.miR.409.3p	TRUE	2508	1617233545	0.945055	0.679446	0.945055	0.855509	1	0.911765	0.904762	0.923077	0.95	0.857143	0.926829	0.909091	0.857143	1	1	0.8	0.923077	0.9	1	0.75	0.857143	1	0.923077	deeplearning_2508-1617233545	TRUE	58.0598	0.906924	0.906952	3	Selected by authors
3	7	4	relu	sigmoid	sigmoid	0	0	0	TRUE	FALSE	FALSE	adam	0	FALSE	hsa.miR.744.5p + hsa.miR.128.3p + hsa.miR.409.3p	TRUE	2509	1617233545	0.941392	0.678901	0.941392	0.845187	1	0.911765	0.904762	0.923077	0.95	0.857143	0.926829	0.909091	0.857143	1	1	0.8	0.923077	1	1	1	1	1	1	deeplearning_2509-1617233545	TRUE	1.49877	0.938446	0.940285	3	Selected by authors
5	7	4	relu	sigmoid	sigmoid	0	0	0	TRUE	FALSE	FALSE	adam	0	FALSE	hsa.miR.744.5p + hsa.miR.128.3p + hsa.miR.409.3p	TRUE	2510	1617233545	0.948718	0.516751	0.948718	0.870653	1	0.911765	0.952381	0.846154	0.909091	0.916667	0.930233	0.909091	0.857143	1	1	0.8	0.923077	0.8	1	0.5	0.75	1	0.857143	deeplearning_2510-1617233545	TRUE	52.6816	0.870379	0.873619	3	Selected by authors
7	7	4	relu	sigmoid	sigmoid	0	0	0	TRUE	FALSE	FALSE	adam	0	FALSE	hsa.miR.744.5p + hsa.miR.128.3p + hsa.miR.409.3p	TRUE	2511	1617233545	0.974359	0.819064	0.974359	0.927795	1	0.941176	0.904762	1	1	0.866667	0.95	0.909091	0.857143	1	1	0.8	0.923077	1	1	1	1	1	1	deeplearning_2511-1617233545	TRUE	55.2495	0.948617	0.950089	3	Selected by authors
9	7	4	relu	sigmoid	sigmoid	0	0	0	TRUE	FALSE	FALSE	adam	0	FALSE	hsa.miR.744.5p + hsa.miR.128.3p + hsa.miR.409.3p	TRUE	2512	1617233545	0.970696	0.329701	0.970696	0.921268	1	0.941176	1	0.846154	0.913043	1	0.954545	0.818182	0.857143	0.75	0.857143	0.75	0.857143	0.7	1	0.25	0.666667	1	0.8	deeplearning_2512-1617233545	TRUE	50.021	0.807908	0.819786	3	Selected by authors
11	7	4	relu	sigmoid	sigmoid	0	0	0	TRUE	FALSE	FALSE	adam	0	FALSE	hsa.miR.744.5p + hsa.miR.128.3p + hsa.miR.409.3p	TRUE	2513	1617233545	0.967033	0.341659	0.967033	0.914422	1	0.941176	1	0.846154	0.913043	1	0.954545	0.818182	0.857143	0.75	0.857143	0.75	0.857143	0.7	1	0.25	0.666667	1	0.8	deeplearning_2513-1617233545	TRUE	42.8738	0.807908	0.819786	3	Selected by authors
3	9	4	relu	sigmoid	sigmoid	0	0	0	TRUE	FALSE	FALSE	adam	0	FALSE	hsa.miR.744.5p + hsa.miR.128.3p + hsa.miR.409.3p	TRUE	2514	1617233545	0.948718	0.342269	0.948718	0.865085	1	0.941176	1	0.846154	0.913043	1	0.954545	0.818182	0.857143	0.75	0.857143	0.75	0.857143	0.7	1	0.25	0.666667	1	0.8	deeplearning_2514-1617233545	TRUE	1.50758	0.807908	0.819786	3	Selected by authors
5	9	4	relu	sigmoid	sigmoid	0	0	0	TRUE	FALSE	FALSE	adam	0	FALSE	hsa.miR.744.5p + hsa.miR.128.3p + hsa.miR.409.3p	TRUE	2515	1617233545	0.945055	0.629679	0.945055	0.867809	1	0.911765	0.904762	0.923077	0.95	0.857143	0.926829	0.909091	0.857143	1	1	0.8	0.923077	0.8	1	0.5	0.75	1	0.857143	deeplearning_2515-1617233545	TRUE	53.1878	0.870379	0.873619	3	Selected by authors
7	9	4	relu	sigmoid	sigmoid	0	0	0	TRUE	FALSE	FALSE	adam	0	FALSE	hsa.miR.744.5p + hsa.miR.128.3p + hsa.miR.409.3p	TRUE	2516	1617233545	0.941392	0.323923	0.941392	0.849339	1	0.941176	1	0.846154	0.913043	1	0.954545	0.818182	0.857143	0.75	0.857143	0.75	0.857143	0.7	1	0.25	0.666667	1	0.8	deeplearning_2516-1617233545	TRUE	51.5174	0.807908	0.819786	3	Selected by authors
9	9	4	relu	sigmoid	sigmoid	0	0	0	TRUE	FALSE	FALSE	adam	0	FALSE	hsa.miR.744.5p + hsa.miR.128.3p + hsa.miR.409.3p	TRUE	2517	1617233545	0.970696	0.639694	0.970696	0.924857	1	0.911765	0.904762	0.923077	0.95	0.857143	0.926829	0.909091	0.857143	1	1	0.8	0.923077	1	1	1	1	1	1	deeplearning_2517-1617233545	TRUE	51.3459	0.938446	0.940285	3	Selected by authors
11	9	4	relu	sigmoid	sigmoid	0	0	0	TRUE	FALSE	FALSE	adam	0	FALSE	hsa.miR.744.5p + hsa.miR.128.3p + hsa.miR.409.3p	TRUE	2518	1617233545	0.967033	0.424183	0.967033	0.911298	1	0.941176	1	0.846154	0.913043	1	0.954545	0.818182	0.857143	0.75	0.857143	0.75	0.857143	0.8	1	0.5	0.75	1	0.857143	deeplearning_2518-1617233545	TRUE	1.02378	0.848723	0.853119	3	Selected by authors
3	11	4	relu	sigmoid	sigmoid	0	0	0	TRUE	FALSE	FALSE	adam	0	FALSE	hsa.miR.744.5p + hsa.miR.128.3p + hsa.miR.409.3p	TRUE	2519	1617233545	0.985348	0.68296	0.985348	0.957604	1	0.941176	0.904762	1	1	0.866667	0.95	0.909091	0.857143	1	1	0.8	0.923077	1	1	1	1	1	1	deeplearning_2519-1617233545	TRUE	50.8843	0.948617	0.950089	3	Selected by authors
5	11	4	relu	sigmoid	sigmoid	0	0	0	TRUE	FALSE	FALSE	adam	0	FALSE	hsa.miR.744.5p + hsa.miR.128.3p + hsa.miR.409.3p	TRUE	2520	1617233545	0.945055	0.636356	0.945055	0.864862	1	0.911765	0.904762	0.923077	0.95	0.857143	0.926829	0.909091	0.857143	1	1	0.8	0.923077	0.8	1	0.5	0.75	1	0.857143	deeplearning_2520-1617233545	TRUE	45.865	0.870379	0.873619	3	Selected by authors
7	11	4	relu	sigmoid	sigmoid	0	0	0	TRUE	FALSE	FALSE	adam	0	FALSE	hsa.miR.744.5p + hsa.miR.128.3p + hsa.miR.409.3p	TRUE	2521	1617233545	0.974359	0.373635	0.974359	0.931024	1	0.941176	1	0.846154	0.913043	1	0.954545	0.818182	0.857143	0.75	0.857143	0.75	0.857143	0.7	1	0.25	0.666667	1	0.8	deeplearning_2521-1617233545	TRUE	55.5392	0.807908	0.819786	3	Selected by authors
9	11	4	relu	sigmoid	sigmoid	0	0	0	TRUE	FALSE	FALSE	adam	0	FALSE	hsa.miR.744.5p + hsa.miR.128.3p + hsa.miR.409.3p	TRUE	2522	1617233545	0.96337	0.555725	0.96337	0.910159	1	0.911765	0.904762	0.923077	0.95	0.857143	0.926829	0.818182	0.857143	0.75	0.857143	0.75	0.857143	0.8	1	0.5	0.75	1	0.857143	deeplearning_2522-1617233545	TRUE	45.4404	0.840572	0.843316	3	Selected by authors
11	11	4	relu	sigmoid	sigmoid	0	0	0	TRUE	FALSE	FALSE	adam	0	FALSE	hsa.miR.744.5p + hsa.miR.128.3p + hsa.miR.409.3p	TRUE	2523	1617233545	0.96337	0.314046	0.96337	0.901181	1	0.941176	1	0.846154	0.913043	1	0.954545	0.818182	0.857143	0.75	0.857143	0.75	0.857143	0.6	1	0	0.6		0.75	deeplearning_2523-1617233545	TRUE	48.3219	0.759227	0.786453	3	Selected by authors
3	3	6	relu	sigmoid	sigmoid	0	0	0	TRUE	FALSE	FALSE	adam	0	FALSE	hsa.miR.744.5p + hsa.miR.128.3p + hsa.miR.409.3p	TRUE	2524	1617233545	0.930403	0.434245	0.930403	0.830587	1	0.911765	0.952381	0.846154	0.909091	0.916667	0.930233	0.818182	0.857143	0.75	0.857143	0.75	0.857143	0.7	1	0.25	0.666667	1	0.8	deeplearning_2524-1617233545	TRUE	1.17848	0.800519	0.809982	3	Selected by authors
5	3	6	relu	sigmoid	sigmoid	0	0	0	TRUE	FALSE	FALSE	adam	0	FALSE	hsa.miR.744.5p + hsa.miR.128.3p + hsa.miR.409.3p	TRUE	2525	1617233545	0.974359	0.603481	0.974359	0.933768	1	0.911765	0.904762	0.923077	0.95	0.857143	0.926829	0.909091	0.857143	1	1	0.8	0.923077	1	1	1	1	1	1	deeplearning_2525-1617233545	TRUE	57.8372	0.938446	0.940285	3	Selected by authors
7	3	6	relu	sigmoid	sigmoid	0	0	0	TRUE	FALSE	FALSE	adam	0	FALSE	hsa.miR.744.5p + hsa.miR.128.3p + hsa.miR.409.3p	TRUE	2526	1617233545	0.981685	0.784008	0.981685	0.947934	1	0.941176	0.904762	1	1	0.866667	0.95	0.909091	0.857143	1	1	0.8	0.923077	1	1	1	1	1	1	deeplearning_2526-1617233545	TRUE	1.27933	0.948617	0.950089	3	Selected by authors
9	3	6	relu	sigmoid	sigmoid	0	0	0	TRUE	FALSE	FALSE	adam	0	FALSE	hsa.miR.744.5p + hsa.miR.128.3p + hsa.miR.409.3p	TRUE	2527	1617233545	0.959707	0.40634	0.959707	0.890957	1	0.941176	1	0.846154	0.913043	1	0.954545	0.818182	0.857143	0.75	0.857143	0.75	0.857143	0.7	1	0.25	0.666667	1	0.8	deeplearning_2527-1617233545	TRUE	1.01578	0.807908	0.819786	3	Selected by authors
11	3	6	relu	sigmoid	sigmoid	0	0	0	TRUE	FALSE	FALSE	adam	0	FALSE	hsa.miR.744.5p + hsa.miR.128.3p + hsa.miR.409.3p	TRUE	2528	1617233545	0.970696	0.67459	0.970696	0.911784	1	0.970588	0.952381	1	1	0.928571	0.97561	0.909091	0.857143	1	1	0.8	0.923077	1	1	1	1	1	1	deeplearning_2528-1617233545	TRUE	1.16492	0.958374	0.959893	3	Selected by authors
3	5	6	relu	sigmoid	sigmoid	0	0	0	TRUE	FALSE	FALSE	adam	0	FALSE	hsa.miR.744.5p + hsa.miR.128.3p + hsa.miR.409.3p	TRUE	2529	1617233545	0.908425	0.333196	0.908425	0.771885	1	0.941176	1	0.846154	0.913043	1	0.954545	0.818182	0.857143	0.75	0.857143	0.75	0.857143	0.7	1	0.25	0.666667	1	0.8	deeplearning_2529-1617233545	TRUE	1.84078	0.807908	0.819786	3	Selected by authors
5	5	6	relu	sigmoid	sigmoid	0	0	0	TRUE	FALSE	FALSE	adam	0	FALSE	hsa.miR.744.5p + hsa.miR.128.3p + hsa.miR.409.3p	TRUE	2530	1617233545	0.923077	0.473757	0.923077	0.804759	1	0.911765	0.952381	0.846154	0.909091	0.916667	0.930233	0.818182	0.857143	0.75	0.857143	0.75	0.857143	0.7	1	0.25	0.666667	1	0.8	deeplearning_2530-1617233545	TRUE	1.19156	0.800519	0.809982	3	Selected by authors
7	5	6	relu	sigmoid	sigmoid	0	0	0	TRUE	FALSE	FALSE	adam	0	FALSE	hsa.miR.744.5p + hsa.miR.128.3p + hsa.miR.409.3p	TRUE	2531	1617233588	0.970696	0.645057	0.970696	0.924857	1	0.911765	0.904762	0.923077	0.95	0.857143	0.926829	0.909091	0.857143	1	1	0.8	0.923077	1	1	1	1	1	1	deeplearning_2531-1617233588	TRUE	50.8351	0.938446	0.940285	3	Selected by authors
9	5	6	relu	sigmoid	sigmoid	0	0	0	TRUE	FALSE	FALSE	adam	0	FALSE	hsa.miR.744.5p + hsa.miR.128.3p + hsa.miR.409.3p	TRUE	2532	1617233591	0.952381	0.391779	0.952381	0.875224	1	0.941176	1	0.846154	0.913043	1	0.954545	0.818182	0.857143	0.75	0.857143	0.75	0.857143	0.7	1	0.25	0.666667	1	0.8	deeplearning_2532-1617233591	TRUE	1.04281	0.807908	0.819786	3	Selected by authors
11	5	6	relu	sigmoid	sigmoid	0	0	0	TRUE	FALSE	FALSE	adam	0	FALSE	hsa.miR.744.5p + hsa.miR.128.3p + hsa.miR.409.3p	TRUE	2533	1617233591	0.967033	0.479264	0.967033	0.914521	1	0.941176	0.952381	0.923077	0.952381	0.923077	0.952381	0.818182	0.857143	0.75	0.857143	0.75	0.857143	0.8	1	0.5	0.75	1	0.857143	deeplearning_2533-1617233591	TRUE	54.0872	0.848723	0.853119	3	Selected by authors
3	7	6	relu	sigmoid	sigmoid	0	0	0	TRUE	FALSE	FALSE	adam	0	FALSE	hsa.miR.744.5p + hsa.miR.128.3p + hsa.miR.409.3p	TRUE	2534	1617233593	0.974359	0.528599	0.974359	0.931343	1	0.941176	0.952381	0.923077	0.952381	0.923077	0.952381	0.818182	0.857143	0.75	0.857143	0.75	0.857143	0.9	1	0.75	0.857143	1	0.923077	deeplearning_2534-1617233593	TRUE	42.1911	0.883436	0.886453	3	Selected by authors
5	7	6	relu	sigmoid	sigmoid	0	0	0	TRUE	FALSE	FALSE	adam	0	FALSE	hsa.miR.744.5p + hsa.miR.128.3p + hsa.miR.409.3p	TRUE	2535	1617233595	0.912088	0.379906	0.912088	0.767167	1	0.941176	1	0.846154	0.913043	1	0.954545	0.909091	0.857143	1	1	0.8	0.923077	0.9	1	0.75	0.857143	1	0.923077	deeplearning_2535-1617233595	TRUE	38.1303	0.916419	0.916756	3	Selected by authors
7	7	6	relu	sigmoid	sigmoid	0	0	0	TRUE	FALSE	FALSE	adam	0	FALSE	hsa.miR.744.5p + hsa.miR.128.3p + hsa.miR.409.3p	TRUE	2536	1617233596	0.937729	0.341339	0.937729	0.839256	1	0.941176	1	0.846154	0.913043	1	0.954545	0.818182	0.857143	0.75	0.857143	0.75	0.857143	0.7	1	0.25	0.666667	1	0.8	deeplearning_2536-1617233596	TRUE	32.7586	0.807908	0.819786	3	Selected by authors
9	7	6	relu	sigmoid	sigmoid	0	0	0	TRUE	FALSE	FALSE	adam	0	FALSE	hsa.miR.744.5p + hsa.miR.128.3p + hsa.miR.409.3p	TRUE	2537	1617233596	0.96337	0.337182	0.96337	0.901181	1	0.941176	1	0.846154	0.913043	1	0.954545	0.818182	0.857143	0.75	0.857143	0.75	0.857143	0.7	1	0.25	0.666667	1	0.8	deeplearning_2537-1617233596	TRUE	40.5201	0.807908	0.819786	3	Selected by authors
11	7	6	relu	sigmoid	sigmoid	0	0	0	TRUE	FALSE	FALSE	adam	0	FALSE	hsa.miR.744.5p + hsa.miR.128.3p + hsa.miR.409.3p	TRUE	2538	1617233596	0.978022	0.376922	0.978022	0.940465	1	0.941176	1	0.846154	0.913043	1	0.954545	0.818182	0.857143	0.75	0.857143	0.75	0.857143	0.8	1	0.5	0.75	1	0.857143	deeplearning_2538-1617233596	TRUE	44.3903	0.848723	0.853119	3	Selected by authors
3	9	6	relu	sigmoid	sigmoid	0	0	0	TRUE	FALSE	FALSE	adam	0	FALSE	hsa.miR.744.5p + hsa.miR.128.3p + hsa.miR.409.3p	TRUE	2539	1617233597	0.952381	0.511088	0.952381	0.880516	1	0.911765	0.952381	0.846154	0.909091	0.916667	0.930233	0.909091	0.857143	1	1	0.8	0.923077	0.8	1	0.5	0.75	1	0.857143	deeplearning_2539-1617233597	TRUE	43.418	0.870379	0.873619	3	Selected by authors
5	9	6	relu	sigmoid	sigmoid	0	0	0	TRUE	FALSE	FALSE	adam	0	FALSE	hsa.miR.744.5p + hsa.miR.128.3p + hsa.miR.409.3p	TRUE	2540	1617233598	0.970696	0.417592	0.970696	0.923874	1	0.941176	0.952381	0.923077	0.952381	0.923077	0.952381	0.818182	0.857143	0.75	0.857143	0.75	0.857143	0.9	1	0.75	0.857143	1	0.923077	deeplearning_2540-1617233598	TRUE	37.5261	0.883436	0.886453	3	Selected by authors
7	9	6	relu	sigmoid	sigmoid	0	0	0	TRUE	FALSE	FALSE	adam	0	FALSE	hsa.miR.744.5p + hsa.miR.128.3p + hsa.miR.409.3p	TRUE	2541	1617233599	0.956044	0.33362	0.956044	0.885263	1	0.941176	1	0.846154	0.913043	1	0.954545	0.818182	0.857143	0.75	0.857143	0.75	0.857143	0.9	1	0.75	0.857143	1	0.923077	deeplearning_2541-1617233599	TRUE	35.6625	0.883436	0.886453	3	Selected by authors
9	9	6	relu	sigmoid	sigmoid	0	0	0	TRUE	FALSE	FALSE	adam	0	FALSE	hsa.miR.744.5p + hsa.miR.128.3p + hsa.miR.409.3p	TRUE	2542	1617233600	0.945055	0.350688	0.945055	0.859333	1	0.941176	1	0.846154	0.913043	1	0.954545	0.818182	0.857143	0.75	0.857143	0.75	0.857143	0.7	1	0.25	0.666667	1	0.8	deeplearning_2542-1617233600	TRUE	48.6177	0.807908	0.819786	3	Selected by authors
11	9	6	relu	sigmoid	sigmoid	0	0	0	TRUE	FALSE	FALSE	adam	0	FALSE	hsa.miR.744.5p + hsa.miR.128.3p + hsa.miR.409.3p	TRUE	2543	1617233601	0.948718	0.398447	0.948718	0.869214	1	0.941176	1	0.846154	0.913043	1	0.954545	0.818182	0.857143	0.75	0.857143	0.75	0.857143	0.7	1	0.25	0.666667	1	0.8	deeplearning_2543-1617233601	TRUE	34.0327	0.807908	0.819786	3	Selected by authors
3	11	6	relu	sigmoid	sigmoid	0	0	0	TRUE	FALSE	FALSE	adam	0	FALSE	hsa.miR.744.5p + hsa.miR.128.3p + hsa.miR.409.3p	TRUE	2544	1617233603	0.92674	0.334419	0.92674	0.808611	1	0.941176	1	0.846154	0.913043	1	0.954545	0.818182	0.857143	0.75	0.857143	0.75	0.857143	0.7	1	0.25	0.666667	1	0.8	deeplearning_2544-1617233603	TRUE	38.1437	0.807908	0.819786	3	Selected by authors
5	11	6	relu	sigmoid	sigmoid	0	0	0	TRUE	FALSE	FALSE	adam	0	FALSE	hsa.miR.744.5p + hsa.miR.128.3p + hsa.miR.409.3p	TRUE	2545	1617233603	0.974359	0.402113	0.974359	0.931024	1	0.941176	1	0.846154	0.913043	1	0.954545	0.818182	0.857143	0.75	0.857143	0.75	0.857143	0.7	1	0.25	0.666667	1	0.8	deeplearning_2545-1617233603	TRUE	48.779	0.807908	0.819786	3	Selected by authors
7	11	6	relu	sigmoid	sigmoid	0	0	0	TRUE	FALSE	FALSE	adam	0	FALSE	hsa.miR.744.5p + hsa.miR.128.3p + hsa.miR.409.3p	TRUE	2546	1617233603	0.952381	0.32601	0.952381	0.875224	1	0.941176	1	0.846154	0.913043	1	0.954545	0.818182	0.857143	0.75	0.857143	0.75	0.857143	0.7	1	0.25	0.666667	1	0.8	deeplearning_2546-1617233603	TRUE	32.0076	0.807908	0.819786	3	Selected by authors
9	11	6	relu	sigmoid	sigmoid	0	0	0	TRUE	FALSE	FALSE	adam	0	FALSE	hsa.miR.744.5p + hsa.miR.128.3p + hsa.miR.409.3p	TRUE	2547	1617233603	0.956044	0.581794	0.956044	0.886081	1	0.911765	0.904762	0.923077	0.95	0.857143	0.926829	0.909091	0.857143	1	1	0.8	0.923077	1	1	1	1	1	1	deeplearning_2547-1617233603	TRUE	39.6467	0.938446	0.940285	3	Selected by authors
11	11	6	relu	sigmoid	sigmoid	0	0	0	TRUE	FALSE	FALSE	adam	0	FALSE	hsa.miR.744.5p + hsa.miR.128.3p + hsa.miR.409.3p	TRUE	2548	1617233606	0.967033	0.330338	0.967033	0.915528	1	0.941176	1	0.846154	0.913043	1	0.954545	0.818182	0.857143	0.75	0.857143	0.75	0.857143	0.7	1	0.25	0.666667	1	0.8	deeplearning_2548-1617233606	TRUE	30.4789	0.807908	0.819786	3	Selected by authors
3	3	8	relu	sigmoid	sigmoid	0	0	0	TRUE	FALSE	FALSE	adam	0	FALSE	hsa.miR.744.5p + hsa.miR.128.3p + hsa.miR.409.3p	TRUE	2549	1617233607	0.956044	0.315027	0.956044	0.885263	1	0.941176	1	0.846154	0.913043	1	0.954545	0.818182	0.857143	0.75	0.857143	0.75	0.857143	0.7	1	0.25	0.666667	1	0.8	deeplearning_2549-1617233607	TRUE	48.1224	0.807908	0.819786	3	Selected by authors
5	3	8	relu	sigmoid	sigmoid	0	0	0	TRUE	FALSE	FALSE	adam	0	FALSE	hsa.miR.744.5p + hsa.miR.128.3p + hsa.miR.409.3p	TRUE	2550	1617233614	0.978022	0.830291	0.978022	0.94051	1	0.911765	0.857143	1	1	0.8125	0.923077	0.909091	0.857143	1	1	0.8	0.923077	1	1	1	1	1	1	deeplearning_2550-1617233614	TRUE	54.4279	0.938446	0.940285	3	Selected by authors
7	3	8	relu	sigmoid	sigmoid	0	0	0	TRUE	FALSE	FALSE	adam	0	FALSE	hsa.miR.744.5p + hsa.miR.128.3p + hsa.miR.409.3p	TRUE	2551	1617233615	0.974359	0.773953	0.974359	0.927795	1	0.941176	0.904762	1	1	0.866667	0.95	0.909091	0.857143	1	1	0.8	0.923077	1	1	1	1	1	1	deeplearning_2551-1617233615	TRUE	1.02443	0.948617	0.950089	3	Selected by authors
9	3	8	relu	sigmoid	sigmoid	0	0	0	TRUE	FALSE	FALSE	adam	0	FALSE	hsa.miR.744.5p + hsa.miR.128.3p + hsa.miR.409.3p	TRUE	2552	1617233616	0.96337	0.488528	0.96337	0.907221	1	0.941176	0.952381	0.923077	0.952381	0.923077	0.952381	0.818182	0.857143	0.75	0.857143	0.75	0.857143	0.9	1	0.75	0.857143	1	0.923077	deeplearning_2552-1617233616	TRUE	49.1886	0.883436	0.886453	3	Selected by authors
11	3	8	relu	sigmoid	sigmoid	0	0	0	TRUE	FALSE	FALSE	adam	0	FALSE	hsa.miR.744.5p + hsa.miR.128.3p + hsa.miR.409.3p	TRUE	2553	1617233616	0.970696	0.472682	0.970696	0.921722	1	0.941176	0.952381	0.923077	0.952381	0.923077	0.952381	0.818182	0.857143	0.75	0.857143	0.75	0.857143	0.9	1	0.75	0.857143	1	0.923077	deeplearning_2553-1617233616	TRUE	48.3574	0.883436	0.886453	3	Selected by authors
3	5	8	relu	sigmoid	sigmoid	0	0	0	TRUE	FALSE	FALSE	adam	0	FALSE	hsa.miR.744.5p + hsa.miR.128.3p + hsa.miR.409.3p	TRUE	2554	1617233622	0.92674	0.297786	0.92674	0.809575	1	0.911765	0.952381	0.846154	0.909091	0.916667	0.930233	0.909091	0.857143	1	1	0.8	0.923077	0.8	1	0.5	0.75	1	0.857143	deeplearning_2554-1617233622	TRUE	39.3761	0.870379	0.873619	3	Selected by authors
5	5	8	relu	sigmoid	sigmoid	0	0	0	TRUE	FALSE	FALSE	adam	0	FALSE	hsa.miR.744.5p + hsa.miR.128.3p + hsa.miR.409.3p	TRUE	2555	1617233629	0.970696	0.477607	0.970696	0.921303	1	0.941176	0.952381	0.923077	0.952381	0.923077	0.952381	0.909091	0.857143	1	1	0.8	0.923077	0.8	1	0.5	0.75	1	0.857143	deeplearning_2555-1617233629	TRUE	1.05248	0.879121	0.883422	3	Selected by authors
7	5	8	relu	sigmoid	sigmoid	0	0	0	TRUE	FALSE	FALSE	adam	0	FALSE	hsa.miR.744.5p + hsa.miR.128.3p + hsa.miR.409.3p	TRUE	2556	1617233633	0.948718	0.755069	0.948718	0.875116	1	0.882353	0.857143	0.923077	0.947368	0.8	0.9	0.909091	0.857143	1	1	0.8	0.923077	1	1	1	1	1	1	deeplearning_2556-1617233633	TRUE	38.0991	0.927835	0.930481	3	Selected by authors
9	5	8	relu	sigmoid	sigmoid	0	0	0	TRUE	FALSE	FALSE	adam	0	FALSE	hsa.miR.744.5p + hsa.miR.128.3p + hsa.miR.409.3p	TRUE	2557	1617233634	0.981685	0.826373	0.981685	0.949418	1	0.911765	0.857143	1	1	0.8125	0.923077	0.818182	0.714286	1	1	0.666667	0.833333	1	1	1	1	1	1	deeplearning_2557-1617233634	TRUE	39.2884	0.903888	0.909982	3	Selected by authors
11	5	8	relu	sigmoid	sigmoid	0	0	0	TRUE	FALSE	FALSE	adam	0	FALSE	hsa.miR.744.5p + hsa.miR.128.3p + hsa.miR.409.3p	TRUE	2558	1617233635	0.956044	0.644022	0.956044	0.89027	1	0.911765	0.904762	0.923077	0.95	0.857143	0.926829	0.909091	0.857143	1	1	0.8	0.923077	0.9	1	0.75	0.857143	1	0.923077	deeplearning_2558-1617233635	TRUE	48.4328	0.906924	0.906952	3	Selected by authors
3	7	8	relu	sigmoid	sigmoid	0	0	0	TRUE	FALSE	FALSE	adam	0	FALSE	hsa.miR.744.5p + hsa.miR.128.3p + hsa.miR.409.3p	TRUE	2559	1617233635	0.945055	0.414932	0.945055	0.86911	1	0.911765	0.952381	0.846154	0.909091	0.916667	0.930233	0.818182	0.857143	0.75	0.857143	0.75	0.857143	0.7	1	0.25	0.666667	1	0.8	deeplearning_2559-1617233635	TRUE	53.4502	0.800519	0.809982	3	Selected by authors
5	7	8	relu	sigmoid	sigmoid	0	0	0	TRUE	FALSE	FALSE	adam	0	FALSE	hsa.miR.744.5p + hsa.miR.128.3p + hsa.miR.409.3p	TRUE	2560	1617233635	0.967033	0.323625	0.967033	0.914422	1	0.941176	1	0.846154	0.913043	1	0.954545	0.818182	0.857143	0.75	0.857143	0.75	0.857143	0.7	1	0.25	0.666667	1	0.8	deeplearning_2560-1617233635	TRUE	51.5187	0.807908	0.819786	3	Selected by authors
7	7	8	relu	sigmoid	sigmoid	0	0	0	TRUE	FALSE	FALSE	adam	0	FALSE	hsa.miR.744.5p + hsa.miR.128.3p + hsa.miR.409.3p	TRUE	2561	1617233635	0.970696	0.371845	0.970696	0.923618	1	0.941176	1	0.846154	0.913043	1	0.954545	0.818182	0.857143	0.75	0.857143	0.75	0.857143	0.7	1	0.25	0.666667	1	0.8	deeplearning_2561-1617233635	TRUE	50.338	0.807908	0.819786	3	Selected by authors
9	7	8	relu	sigmoid	sigmoid	0	0	0	TRUE	FALSE	FALSE	adam	0	FALSE	hsa.miR.744.5p + hsa.miR.128.3p + hsa.miR.409.3p	TRUE	2562	1617233636	0.930403	0.320388	0.930403	0.81888	1	0.941176	1	0.846154	0.913043	1	0.954545	0.818182	0.857143	0.75	0.857143	0.75	0.857143	0.7	1	0.25	0.666667	1	0.8	deeplearning_2562-1617233636	TRUE	30.0465	0.807908	0.819786	3	Selected by authors
11	7	8	relu	sigmoid	sigmoid	0	0	0	TRUE	FALSE	FALSE	adam	0	FALSE	hsa.miR.744.5p + hsa.miR.128.3p + hsa.miR.409.3p	TRUE	2563	1617233636	0.967033	0.348932	0.967033	0.914422	1	0.941176	1	0.846154	0.913043	1	0.954545	0.818182	0.857143	0.75	0.857143	0.75	0.857143	0.7	1	0.25	0.666667	1	0.8	deeplearning_2563-1617233636	TRUE	35.6238	0.807908	0.819786	3	Selected by authors
3	9	8	relu	sigmoid	sigmoid	0	0	0	TRUE	FALSE	FALSE	adam	0	FALSE	hsa.miR.744.5p + hsa.miR.128.3p + hsa.miR.409.3p	TRUE	2564	1617233636	0.96337	0.782565	0.96337	0.896882	1	0.941176	0.904762	1	1	0.866667	0.95	0.818182	0.714286	1	1	0.666667	0.833333	1	1	1	1	1	1	deeplearning_2564-1617233636	TRUE	53.4147	0.913319	0.919786	3	Selected by authors
5	9	8	relu	sigmoid	sigmoid	0	0	0	TRUE	FALSE	FALSE	adam	0	FALSE	hsa.miR.744.5p + hsa.miR.128.3p + hsa.miR.409.3p	TRUE	2565	1617233637	0.970696	0.340679	0.970696	0.923618	1	0.941176	1	0.846154	0.913043	1	0.954545	0.818182	0.857143	0.75	0.857143	0.75	0.857143	0.7	1	0.25	0.666667	1	0.8	deeplearning_2565-1617233637	TRUE	35.7121	0.807908	0.819786	3	Selected by authors
7	9	8	relu	sigmoid	sigmoid	0	0	0	TRUE	FALSE	FALSE	adam	0	FALSE	hsa.miR.744.5p + hsa.miR.128.3p + hsa.miR.409.3p	TRUE	2566	1617233638	0.945055	0.683976	0.945055	0.860666	1	0.911765	0.952381	0.846154	0.909091	0.916667	0.930233	0.909091	0.857143	1	1	0.8	0.923077	0.9	1	0.75	0.857143	1	0.923077	deeplearning_2566-1617233638	TRUE	50.1867	0.906924	0.906952	3	Selected by authors
9	9	8	relu	sigmoid	sigmoid	0	0	0	TRUE	FALSE	FALSE	adam	0	FALSE	hsa.miR.744.5p + hsa.miR.128.3p + hsa.miR.409.3p	TRUE	2567	1617233641	0.970696	0.354029	0.970696	0.923654	1	0.941176	1	0.846154	0.913043	1	0.954545	0.818182	0.857143	0.75	0.857143	0.75	0.857143	0.7	1	0.25	0.666667	1	0.8	deeplearning_2567-1617233641	TRUE	30.5954	0.807908	0.819786	3	Selected by authors
11	9	8	relu	sigmoid	sigmoid	0	0	0	TRUE	FALSE	FALSE	adam	0	FALSE	hsa.miR.744.5p + hsa.miR.128.3p + hsa.miR.409.3p	TRUE	2568	1617233641	0.956044	0.389803	0.956044	0.880655	1	0.941176	1	0.846154	0.913043	1	0.954545	0.818182	0.857143	0.75	0.857143	0.75	0.857143	0.7	1	0.25	0.666667	1	0.8	deeplearning_2568-1617233641	TRUE	35.1018	0.807908	0.819786	3	Selected by authors
3	11	8	relu	sigmoid	sigmoid	0	0	0	TRUE	FALSE	FALSE	adam	0	FALSE	hsa.miR.744.5p + hsa.miR.128.3p + hsa.miR.409.3p	TRUE	2569	1617233641	0.959707	0.53884	0.959707	0.899769	1	0.911765	0.904762	0.923077	0.95	0.857143	0.926829	0.818182	0.857143	0.75	0.857143	0.75	0.857143	0.8	1	0.5	0.75	1	0.857143	deeplearning_2569-1617233641	TRUE	49.8433	0.840572	0.843316	3	Selected by authors
5	11	8	relu	sigmoid	sigmoid	0	0	0	TRUE	FALSE	FALSE	adam	0	FALSE	hsa.miR.744.5p + hsa.miR.128.3p + hsa.miR.409.3p	TRUE	2570	1617233641	0.941392	0.307622	0.941392	0.849339	1	0.941176	1	0.846154	0.913043	1	0.954545	0.818182	0.857143	0.75	0.857143	0.75	0.857143	0.7	1	0.25	0.666667	1	0.8	deeplearning_2570-1617233641	TRUE	44.0611	0.807908	0.819786	3	Selected by authors
7	11	8	relu	sigmoid	sigmoid	0	0	0	TRUE	FALSE	FALSE	adam	0	FALSE	hsa.miR.744.5p + hsa.miR.128.3p + hsa.miR.409.3p	TRUE	2571	1617233643	0.897436	0.629152	0.897436	0.756055	1	0.911765	0.952381	0.846154	0.909091	0.916667	0.930233	0.909091	0.857143	1	1	0.8	0.923077	0.8	1	0.5	0.75	1	0.857143	deeplearning_2571-1617233643	TRUE	53.7371	0.870379	0.873619	3	Selected by authors
9	11	8	relu	sigmoid	sigmoid	0	0	0	TRUE	FALSE	FALSE	adam	0	FALSE	hsa.miR.744.5p + hsa.miR.128.3p + hsa.miR.409.3p	TRUE	2572	1617233645	0.978022	0.309431	0.978022	0.940465	1	0.941176	1	0.846154	0.913043	1	0.954545	0.818182	0.857143	0.75	0.857143	0.75	0.857143	0.6	1	0	0.6		0.75	deeplearning_2572-1617233645	TRUE	39.0272	0.759227	0.786453	3	Selected by authors
11	11	8	relu	sigmoid	sigmoid	0	0	0	TRUE	FALSE	FALSE	adam	0	FALSE	hsa.miR.744.5p + hsa.miR.128.3p + hsa.miR.409.3p	TRUE	2573	1617233645	0.967033	0.338102	0.967033	0.914422	1	0.941176	1	0.846154	0.913043	1	0.954545	0.818182	0.857143	0.75	0.857143	0.75	0.857143	0.7	1	0.25	0.666667	1	0.8	deeplearning_2573-1617233645	TRUE	27.3336	0.807908	0.819786	3	Selected by authors
3	3	10	relu	sigmoid	sigmoid	0	0	0	TRUE	FALSE	FALSE	adam	0	FALSE	hsa.miR.744.5p + hsa.miR.128.3p + hsa.miR.409.3p	TRUE	2574	1617233649	0.985348	0.809965	0.985348	0.957666	1	0.941176	0.904762	1	1	0.866667	0.95	0.909091	0.857143	1	1	0.8	0.923077	1	1	1	1	1	1	deeplearning_2574-1617233649	TRUE	1.32486	0.948617	0.950089	3	Selected by authors
5	3	10	relu	sigmoid	sigmoid	0	0	0	TRUE	FALSE	FALSE	adam	0	FALSE	hsa.miR.744.5p + hsa.miR.128.3p + hsa.miR.409.3p	TRUE	2575	1617233652	0.967033	0.620016	0.967033	0.901233	1	0.970588	0.952381	1	1	0.928571	0.97561	0.818182	0.857143	0.75	0.857143	0.75	0.857143	0.9	1	0.75	0.857143	1	0.923077	deeplearning_2575-1617233652	TRUE	1.34517	0.891892	0.896257	3	Selected by authors
7	3	10	relu	sigmoid	sigmoid	0	0	0	TRUE	FALSE	FALSE	adam	0	FALSE	hsa.miR.744.5p + hsa.miR.128.3p + hsa.miR.409.3p	TRUE	2576	1617233653	0.948718	0.587133	0.948718	0.870697	1	0.911765	0.904762	0.923077	0.95	0.857143	0.926829	0.909091	0.857143	1	1	0.8	0.923077	1	1	1	1	1	1	deeplearning_2576-1617233653	TRUE	36.6127	0.938446	0.940285	3	Selected by authors
9	3	10	relu	sigmoid	sigmoid	0	0	0	TRUE	FALSE	FALSE	adam	0	FALSE	hsa.miR.744.5p + hsa.miR.128.3p + hsa.miR.409.3p	TRUE	2577	1617233655	0.970696	0.646589	0.970696	0.924857	1	0.911765	0.904762	0.923077	0.95	0.857143	0.926829	0.909091	0.857143	1	1	0.8	0.923077	0.9	1	0.75	0.857143	1	0.923077	deeplearning_2577-1617233655	TRUE	52.3502	0.906924	0.906952	3	Selected by authors
11	3	10	relu	sigmoid	sigmoid	0	0	0	TRUE	FALSE	FALSE	adam	0	FALSE	hsa.miR.744.5p + hsa.miR.128.3p + hsa.miR.409.3p	TRUE	2578	1617233655	0.974359	0.438817	0.974359	0.931024	1	0.941176	1	0.846154	0.913043	1	0.954545	0.818182	0.857143	0.75	0.857143	0.75	0.857143	0.7	1	0.25	0.666667	1	0.8	deeplearning_2578-1617233655	TRUE	55.4352	0.807908	0.819786	3	Selected by authors
3	5	10	relu	sigmoid	sigmoid	0	0	0	TRUE	FALSE	FALSE	adam	0	FALSE	hsa.miR.744.5p + hsa.miR.128.3p + hsa.miR.409.3p	TRUE	2579	1617233656	0.978022	0.799915	0.978022	0.942077	1	0.911765	0.857143	1	1	0.8125	0.923077	0.909091	0.857143	1	1	0.8	0.923077	1	1	1	1	1	1	deeplearning_2579-1617233656	TRUE	54.3129	0.938446	0.940285	3	Selected by authors
5	5	10	relu	sigmoid	sigmoid	0	0	0	TRUE	FALSE	FALSE	adam	0	FALSE	hsa.miR.744.5p + hsa.miR.128.3p + hsa.miR.409.3p	TRUE	2580	1617233661	0.974359	0.764303	0.974359	0.927795	1	0.941176	0.904762	1	1	0.866667	0.95	0.909091	0.857143	1	1	0.8	0.923077	1	1	1	1	1	1	deeplearning_2580-1617233661	TRUE	55.1157	0.948617	0.950089	3	Selected by authors
7	5	10	relu	sigmoid	sigmoid	0	0	0	TRUE	FALSE	FALSE	adam	0	FALSE	hsa.miR.744.5p + hsa.miR.128.3p + hsa.miR.409.3p	TRUE	2581	1617233665	0.967033	0.647503	0.967033	0.917849	1	0.911765	0.904762	0.923077	0.95	0.857143	0.926829	0.818182	0.857143	0.75	0.857143	0.75	0.857143	0.9	1	0.75	0.857143	1	0.923077	deeplearning_2581-1617233665	TRUE	47.6299	0.874608	0.876649	3	Selected by authors
9	5	10	relu	sigmoid	sigmoid	0	0	0	TRUE	FALSE	FALSE	adam	0	FALSE	hsa.miR.744.5p + hsa.miR.128.3p + hsa.miR.409.3p	TRUE	2582	1617233665	0.952381	0.567609	0.952381	0.880563	1	0.911765	0.904762	0.923077	0.95	0.857143	0.926829	0.818182	0.857143	0.75	0.857143	0.75	0.857143	0.8	1	0.5	0.75	1	0.857143	deeplearning_2582-1617233665	TRUE	43.3642	0.840572	0.843316	3	Selected by authors
11	5	10	relu	sigmoid	sigmoid	0	0	0	TRUE	FALSE	FALSE	adam	0	FALSE	hsa.miR.744.5p + hsa.miR.128.3p + hsa.miR.409.3p	TRUE	2583	1617233666	0.937729	0.357041	0.937729	0.839256	1	0.941176	1	0.846154	0.913043	1	0.954545	0.818182	0.857143	0.75	0.857143	0.75	0.857143	0.7	1	0.25	0.666667	1	0.8	deeplearning_2583-1617233666	TRUE	35.2726	0.807908	0.819786	3	Selected by authors
3	7	10	relu	sigmoid	sigmoid	0	0	0	TRUE	FALSE	FALSE	adam	0	FALSE	hsa.miR.744.5p + hsa.miR.128.3p + hsa.miR.409.3p	TRUE	2584	1617233668	0.974359	0.602806	0.974359	0.933768	1	0.911765	0.904762	0.923077	0.95	0.857143	0.926829	0.909091	0.857143	1	1	0.8	0.923077	1	1	1	1	1	1	deeplearning_2584-1617233668	TRUE	48.5718	0.938446	0.940285	3	Selected by authors
5	7	10	relu	sigmoid	sigmoid	0	0	0	TRUE	FALSE	FALSE	adam	0	FALSE	hsa.miR.744.5p + hsa.miR.128.3p + hsa.miR.409.3p	TRUE	2585	1617233671	0.915751	0.326477	0.915751	0.777572	1	0.941176	1	0.846154	0.913043	1	0.954545	0.818182	0.857143	0.75	0.857143	0.75	0.857143	0.7	1	0.25	0.666667	1	0.8	deeplearning_2585-1617233671	TRUE	43.3939	0.807908	0.819786	3	Selected by authors
7	7	10	relu	sigmoid	sigmoid	0	0	0	TRUE	FALSE	FALSE	adam	0	FALSE	hsa.miR.744.5p + hsa.miR.128.3p + hsa.miR.409.3p	TRUE	2586	1617233671	0.959707	0.479394	0.959707	0.901633	1	0.911765	0.952381	0.846154	0.909091	0.916667	0.930233	0.818182	0.857143	0.75	0.857143	0.75	0.857143	0.7	1	0.25	0.666667	1	0.8	deeplearning_2586-1617233671	TRUE	35.8987	0.800519	0.809982	3	Selected by authors
9	7	10	relu	sigmoid	sigmoid	0	0	0	TRUE	FALSE	FALSE	adam	0	FALSE	hsa.miR.744.5p + hsa.miR.128.3p + hsa.miR.409.3p	TRUE	2587	1617233671	0.934066	0.440681	0.934066	0.840431	1	0.911765	0.952381	0.846154	0.909091	0.916667	0.930233	0.818182	0.857143	0.75	0.857143	0.75	0.857143	0.7	1	0.25	0.666667	1	0.8	deeplearning_2587-1617233671	TRUE	32.899	0.800519	0.809982	3	Selected by authors
11	7	10	relu	sigmoid	sigmoid	0	0	0	TRUE	FALSE	FALSE	adam	0	FALSE	hsa.miR.744.5p + hsa.miR.128.3p + hsa.miR.409.3p	TRUE	2588	1617233672	0.985348	0.754755	0.985348	0.957666	1	0.941176	0.904762	1	1	0.866667	0.95	0.909091	0.857143	1	1	0.8	0.923077	1	1	1	1	1	1	deeplearning_2588-1617233672	TRUE	42.7528	0.948617	0.950089	3	Selected by authors
3	9	10	relu	sigmoid	sigmoid	0	0	0	TRUE	FALSE	FALSE	adam	0	FALSE	hsa.miR.744.5p + hsa.miR.128.3p + hsa.miR.409.3p	TRUE	2589	1617233672	0.919414	0.437269	0.919414	0.799545	1	0.911765	0.952381	0.846154	0.909091	0.916667	0.930233	0.818182	0.857143	0.75	0.857143	0.75	0.857143	0.7	1	0.25	0.666667	1	0.8	deeplearning_2589-1617233672	TRUE	43.1363	0.800519	0.809982	3	Selected by authors
5	9	10	relu	sigmoid	sigmoid	0	0	0	TRUE	FALSE	FALSE	adam	0	FALSE	hsa.miR.744.5p + hsa.miR.128.3p + hsa.miR.409.3p	TRUE	2590	1617233674	0.956044	0.345057	0.956044	0.885263	1	0.941176	1	0.846154	0.913043	1	0.954545	0.818182	0.857143	0.75	0.857143	0.75	0.857143	0.7	1	0.25	0.666667	1	0.8	deeplearning_2590-1617233674	TRUE	41.8685	0.807908	0.819786	3	Selected by authors
7	9	10	relu	sigmoid	sigmoid	0	0	0	TRUE	FALSE	FALSE	adam	0	FALSE	hsa.miR.744.5p + hsa.miR.128.3p + hsa.miR.409.3p	TRUE	2591	1617233676	0.974359	0.311423	0.974359	0.932374	1	0.941176	1	0.846154	0.913043	1	0.954545	0.818182	0.857143	0.75	0.857143	0.75	0.857143	0.7	1	0.25	0.666667	1	0.8	deeplearning_2591-1617233676	TRUE	41.1568	0.807908	0.819786	3	Selected by authors
9	9	10	relu	sigmoid	sigmoid	0	0	0	TRUE	FALSE	FALSE	adam	0	FALSE	hsa.miR.744.5p + hsa.miR.128.3p + hsa.miR.409.3p	TRUE	2592	1617233676	0.967033	0.345699	0.967033	0.914422	1	0.941176	1	0.846154	0.913043	1	0.954545	0.818182	0.857143	0.75	0.857143	0.75	0.857143	0.7	1	0.25	0.666667	1	0.8	deeplearning_2592-1617233676	TRUE	51.9497	0.807908	0.819786	3	Selected by authors
11	9	10	relu	sigmoid	sigmoid	0	0	0	TRUE	FALSE	FALSE	adam	0	FALSE	hsa.miR.744.5p + hsa.miR.128.3p + hsa.miR.409.3p	TRUE	2593	1617233683	0.923077	0.416162	0.923077	0.804759	1	0.911765	0.952381	0.846154	0.909091	0.916667	0.930233	0.818182	0.857143	0.75	0.857143	0.75	0.857143	0.7	1	0.25	0.666667	1	0.8	deeplearning_2593-1617233683	TRUE	31.0531	0.800519	0.809982	3	Selected by authors
3	11	10	relu	sigmoid	sigmoid	0	0	0	TRUE	FALSE	FALSE	adam	0	FALSE	hsa.miR.744.5p + hsa.miR.128.3p + hsa.miR.409.3p	TRUE	2594	1617233684	0.92674	0.518911	0.92674	0.819561	1	0.911765	0.952381	0.846154	0.909091	0.916667	0.930233	0.909091	0.857143	1	1	0.8	0.923077	0.9	1	0.75	0.857143	1	0.923077	deeplearning_2594-1617233684	TRUE	50.2915	0.906924	0.906952	3	Selected by authors
5	11	10	relu	sigmoid	sigmoid	0	0	0	TRUE	FALSE	FALSE	adam	0	FALSE	hsa.miR.744.5p + hsa.miR.128.3p + hsa.miR.409.3p	TRUE	2595	1617233685	0.970696	0.384716	0.970696	0.923618	1	0.941176	1	0.846154	0.913043	1	0.954545	0.818182	0.857143	0.75	0.857143	0.75	0.857143	0.7	1	0.25	0.666667	1	0.8	deeplearning_2595-1617233685	TRUE	39.4225	0.807908	0.819786	3	Selected by authors
7	11	10	relu	sigmoid	sigmoid	0	0	0	TRUE	FALSE	FALSE	adam	0	FALSE	hsa.miR.744.5p + hsa.miR.128.3p + hsa.miR.409.3p	TRUE	2596	1617233686	0.937729	0.320091	0.937729	0.839256	1	0.941176	1	0.846154	0.913043	1	0.954545	0.818182	0.857143	0.75	0.857143	0.75	0.857143	0.7	1	0.25	0.666667	1	0.8	deeplearning_2596-1617233686	TRUE	28.2417	0.807908	0.819786	3	Selected by authors
9	11	10	relu	sigmoid	sigmoid	0	0	0	TRUE	FALSE	FALSE	adam	0	FALSE	hsa.miR.744.5p + hsa.miR.128.3p + hsa.miR.409.3p	TRUE	2597	1617233686	0.934066	0.327593	0.934066	0.829098	1	0.941176	1	0.846154	0.913043	1	0.954545	0.818182	0.857143	0.75	0.857143	0.75	0.857143	0.7	1	0.25	0.666667	1	0.8	deeplearning_2597-1617233686	TRUE	41.6222	0.807908	0.819786	3	Selected by authors
11	11	10	relu	sigmoid	sigmoid	0	0	0	TRUE	FALSE	FALSE	adam	0	FALSE	hsa.miR.744.5p + hsa.miR.128.3p + hsa.miR.409.3p	TRUE	2598	1617233688	0.96337	0.350372	0.96337	0.904912	1	0.941176	1	0.846154	0.913043	1	0.954545	0.818182	0.857143	0.75	0.857143	0.75	0.857143	0.7	1	0.25	0.666667	1	0.8	deeplearning_2598-1617233688	TRUE	28.922	0.807908	0.819786	3	Selected by authors
3	3	0	sigmoid	sigmoid	sigmoid	0	0	0	TRUE	FALSE	FALSE	adam	0	FALSE	hsa.miR.744.5p + hsa.miR.128.3p + hsa.miR.409.3p	TRUE	2599	1617233689	0.923077	0.382361	0.923077	0.798299	1	0.941176	1	0.846154	0.913043	1	0.954545	0.818182	0.857143	0.75	0.857143	0.75	0.857143	0.7	1	0.25	0.666667	1	0.8	deeplearning_2599-1617233689	TRUE	1.29116	0.807908	0.819786	2	Selected by authors
5	3	0	sigmoid	sigmoid	sigmoid	0	0	0	TRUE	FALSE	FALSE	adam	0	FALSE	hsa.miR.744.5p + hsa.miR.128.3p + hsa.miR.409.3p	TRUE	2600	1617233690	0.945055	0.379889	0.945055	0.859333	1	0.941176	1	0.846154	0.913043	1	0.954545	0.818182	0.857143	0.75	0.857143	0.75	0.857143	0.7	1	0.25	0.666667	1	0.8	deeplearning_2600-1617233690	TRUE	50.9662	0.807908	0.819786	2	Selected by authors
7	3	0	sigmoid	sigmoid	sigmoid	0	0	0	TRUE	FALSE	FALSE	adam	0	FALSE	hsa.miR.744.5p + hsa.miR.128.3p + hsa.miR.409.3p	TRUE	2601	1617233690	0.934066	0.384611	0.934066	0.829098	1	0.941176	1	0.846154	0.913043	1	0.954545	0.818182	0.857143	0.75	0.857143	0.75	0.857143	0.7	1	0.25	0.666667	1	0.8	deeplearning_2601-1617233690	TRUE	56.9688	0.807908	0.819786	2	Selected by authors
9	3	0	sigmoid	sigmoid	sigmoid	0	0	0	TRUE	FALSE	FALSE	adam	0	FALSE	hsa.miR.744.5p + hsa.miR.128.3p + hsa.miR.409.3p	TRUE	2602	1617233691	0.937729	0.406352	0.937729	0.839256	1	0.941176	1	0.846154	0.913043	1	0.954545	0.818182	0.857143	0.75	0.857143	0.75	0.857143	0.7	1	0.25	0.666667	1	0.8	deeplearning_2602-1617233691	TRUE	57.9787	0.807908	0.819786	2	Selected by authors
11	3	0	sigmoid	sigmoid	sigmoid	0	0	0	TRUE	FALSE	FALSE	adam	0	FALSE	hsa.miR.744.5p + hsa.miR.128.3p + hsa.miR.409.3p	TRUE	2603	1617233692	0.930403	0.391145	0.930403	0.81888	1	0.941176	1	0.846154	0.913043	1	0.954545	0.818182	0.857143	0.75	0.857143	0.75	0.857143	0.7	1	0.25	0.666667	1	0.8	deeplearning_2603-1617233692	TRUE	53.8377	0.807908	0.819786	2	Selected by authors
3	5	0	sigmoid	sigmoid	sigmoid	0	0	0	TRUE	FALSE	FALSE	adam	0	FALSE	hsa.miR.744.5p + hsa.miR.128.3p + hsa.miR.409.3p	TRUE	2604	1617233696	0.941392	0.364649	0.941392	0.849339	1	0.941176	1	0.846154	0.913043	1	0.954545	0.818182	0.857143	0.75	0.857143	0.75	0.857143	0.7	1	0.25	0.666667	1	0.8	deeplearning_2604-1617233696	TRUE	52.2953	0.807908	0.819786	2	Selected by authors
5	5	0	sigmoid	sigmoid	sigmoid	0	0	0	TRUE	FALSE	FALSE	adam	0	FALSE	hsa.miR.744.5p + hsa.miR.128.3p + hsa.miR.409.3p	TRUE	2605	1617233701	0.937729	0.408119	0.937729	0.850133	1	0.911765	1	0.769231	0.875	1	0.933333	0.818182	0.857143	0.75	0.857143	0.75	0.857143	0.7	1	0.25	0.666667	1	0.8	deeplearning_2605-1617233701	TRUE	1.16946	0.800519	0.809982	2	Selected by authors
7	5	0	sigmoid	sigmoid	sigmoid	0	0	0	TRUE	FALSE	FALSE	adam	0	FALSE	hsa.miR.744.5p + hsa.miR.128.3p + hsa.miR.409.3p	TRUE	2606	1617233704	0.934066	0.361618	0.934066	0.829098	1	0.941176	1	0.846154	0.913043	1	0.954545	0.818182	0.857143	0.75	0.857143	0.75	0.857143	0.7	1	0.25	0.666667	1	0.8	deeplearning_2606-1617233704	TRUE	1.16044	0.807908	0.819786	2	Selected by authors
9	5	0	sigmoid	sigmoid	sigmoid	0	0	0	TRUE	FALSE	FALSE	adam	0	FALSE	hsa.miR.744.5p + hsa.miR.128.3p + hsa.miR.409.3p	TRUE	2607	1617233707	0.92674	0.36446	0.92674	0.808611	1	0.941176	1	0.846154	0.913043	1	0.954545	0.818182	0.857143	0.75	0.857143	0.75	0.857143	0.7	1	0.25	0.666667	1	0.8	deeplearning_2607-1617233707	TRUE	1.09344	0.807908	0.819786	2	Selected by authors
11	5	0	sigmoid	sigmoid	sigmoid	0	0	0	TRUE	FALSE	FALSE	adam	0	FALSE	hsa.miR.744.5p + hsa.miR.128.3p + hsa.miR.409.3p	TRUE	2608	1617233707	0.912088	0.354411	0.912088	0.777583	1	0.941176	1	0.846154	0.913043	1	0.954545	0.818182	0.857143	0.75	0.857143	0.75	0.857143	0.7	1	0.25	0.666667	1	0.8	deeplearning_2608-1617233707	TRUE	50.2061	0.807908	0.819786	2	Selected by authors
3	7	0	sigmoid	sigmoid	sigmoid	0	0	0	TRUE	FALSE	FALSE	adam	0	FALSE	hsa.miR.744.5p + hsa.miR.128.3p + hsa.miR.409.3p	TRUE	2609	1617233708	0.923077	0.361351	0.923077	0.798299	1	0.941176	1	0.846154	0.913043	1	0.954545	0.818182	0.857143	0.75	0.857143	0.75	0.857143	0.7	1	0.25	0.666667	1	0.8	deeplearning_2609-1617233708	TRUE	1.67925	0.807908	0.819786	2	Selected by authors
5	7	0	sigmoid	sigmoid	sigmoid	0	0	0	TRUE	FALSE	FALSE	adam	0	FALSE	hsa.miR.744.5p + hsa.miR.128.3p + hsa.miR.409.3p	TRUE	2610	1617233710	0.908425	0.468527	0.908425	0.769052	1	0.911765	0.952381	0.846154	0.909091	0.916667	0.930233	0.818182	0.857143	0.75	0.857143	0.75	0.857143	0.7	1	0.25	0.666667	1	0.8	deeplearning_2610-1617233710	TRUE	48.1919	0.800519	0.809982	2	Selected by authors
7	7	0	sigmoid	sigmoid	sigmoid	0	0	0	TRUE	FALSE	FALSE	adam	0	FALSE	hsa.miR.744.5p + hsa.miR.128.3p + hsa.miR.409.3p	TRUE	2611	1617233711	0.934066	0.351799	0.934066	0.829098	1	0.941176	1	0.846154	0.913043	1	0.954545	0.818182	0.857143	0.75	0.857143	0.75	0.857143	0.7	1	0.25	0.666667	1	0.8	deeplearning_2611-1617233711	TRUE	1.02196	0.807908	0.819786	2	Selected by authors
9	7	0	sigmoid	sigmoid	sigmoid	0	0	0	TRUE	FALSE	FALSE	adam	0	FALSE	hsa.miR.744.5p + hsa.miR.128.3p + hsa.miR.409.3p	TRUE	2612	1617233713	0.92674	0.356766	0.92674	0.808611	1	0.941176	1	0.846154	0.913043	1	0.954545	0.818182	0.857143	0.75	0.857143	0.75	0.857143	0.7	1	0.25	0.666667	1	0.8	deeplearning_2612-1617233713	TRUE	35.4402	0.807908	0.819786	2	Selected by authors
11	7	0	sigmoid	sigmoid	sigmoid	0	0	0	TRUE	FALSE	FALSE	adam	0	FALSE	hsa.miR.744.5p + hsa.miR.128.3p + hsa.miR.409.3p	TRUE	2613	1617233714	0.930403	0.356792	0.930403	0.81888	1	0.941176	1	0.846154	0.913043	1	0.954545	0.818182	0.857143	0.75	0.857143	0.75	0.857143	0.7	1	0.25	0.666667	1	0.8	deeplearning_2613-1617233714	TRUE	37.8233	0.807908	0.819786	2	Selected by authors
3	9	0	sigmoid	sigmoid	sigmoid	0	0	0	TRUE	FALSE	FALSE	adam	0	FALSE	hsa.miR.744.5p + hsa.miR.128.3p + hsa.miR.409.3p	TRUE	2614	1617233714	0.934066	0.372238	0.934066	0.829098	1	0.941176	1	0.846154	0.913043	1	0.954545	0.818182	0.857143	0.75	0.857143	0.75	0.857143	0.7	1	0.25	0.666667	1	0.8	deeplearning_2614-1617233714	TRUE	1.46168	0.807908	0.819786	2	Selected by authors
5	9	0	sigmoid	sigmoid	sigmoid	0	0	0	TRUE	FALSE	FALSE	adam	0	FALSE	hsa.miR.744.5p + hsa.miR.128.3p + hsa.miR.409.3p	TRUE	2615	1617233715	0.92674	0.358184	0.92674	0.808611	1	0.941176	1	0.846154	0.913043	1	0.954545	0.818182	0.857143	0.75	0.857143	0.75	0.857143	0.7	1	0.25	0.666667	1	0.8	deeplearning_2615-1617233715	TRUE	49.5853	0.807908	0.819786	2	Selected by authors
7	9	0	sigmoid	sigmoid	sigmoid	0	0	0	TRUE	FALSE	FALSE	adam	0	FALSE	hsa.miR.744.5p + hsa.miR.128.3p + hsa.miR.409.3p	TRUE	2616	1617233715	0.919414	0.360948	0.919414	0.787951	1	0.941176	1	0.846154	0.913043	1	0.954545	0.818182	0.857143	0.75	0.857143	0.75	0.857143	0.7	1	0.25	0.666667	1	0.8	deeplearning_2616-1617233715	TRUE	38.1664	0.807908	0.819786	2	Selected by authors
9	9	0	sigmoid	sigmoid	sigmoid	0	0	0	TRUE	FALSE	FALSE	adam	0	FALSE	hsa.miR.744.5p + hsa.miR.128.3p + hsa.miR.409.3p	TRUE	2617	1617233716	0.912088	0.48448	0.912088	0.779267	1	0.911765	0.952381	0.846154	0.909091	0.916667	0.930233	0.818182	0.857143	0.75	0.857143	0.75	0.857143	0.7	1	0.25	0.666667	1	0.8	deeplearning_2617-1617233716	TRUE	41.9171	0.800519	0.809982	2	Selected by authors
11	9	0	sigmoid	sigmoid	sigmoid	0	0	0	TRUE	FALSE	FALSE	adam	0	FALSE	hsa.miR.744.5p + hsa.miR.128.3p + hsa.miR.409.3p	TRUE	2618	1617233716	0.934066	0.361151	0.934066	0.829098	1	0.941176	1	0.846154	0.913043	1	0.954545	0.818182	0.857143	0.75	0.857143	0.75	0.857143	0.7	1	0.25	0.666667	1	0.8	deeplearning_2618-1617233716	TRUE	34.4128	0.807908	0.819786	2	Selected by authors
3	11	0	sigmoid	sigmoid	sigmoid	0	0	0	TRUE	FALSE	FALSE	adam	0	FALSE	hsa.miR.744.5p + hsa.miR.128.3p + hsa.miR.409.3p	TRUE	2619	1617233716	0.912088	0.332944	0.912088	0.781813	1	0.941176	1	0.846154	0.913043	1	0.954545	0.818182	0.857143	0.75	0.857143	0.75	0.857143	0.7	1	0.25	0.666667	1	0.8	deeplearning_2619-1617233716	TRUE	57.1123	0.807908	0.819786	2	Selected by authors
5	11	0	sigmoid	sigmoid	sigmoid	0	0	0	TRUE	FALSE	FALSE	adam	0	FALSE	hsa.miR.744.5p + hsa.miR.128.3p + hsa.miR.409.3p	TRUE	2620	1617233717	0.934066	0.343882	0.934066	0.829098	1	0.941176	1	0.846154	0.913043	1	0.954545	0.818182	0.857143	0.75	0.857143	0.75	0.857143	0.7	1	0.25	0.666667	1	0.8	deeplearning_2620-1617233717	TRUE	1.01874	0.807908	0.819786	2	Selected by authors
7	11	0	sigmoid	sigmoid	sigmoid	0	0	0	TRUE	FALSE	FALSE	adam	0	FALSE	hsa.miR.744.5p + hsa.miR.128.3p + hsa.miR.409.3p	TRUE	2621	1617233717	0.934066	0.374612	0.934066	0.829098	1	0.941176	1	0.846154	0.913043	1	0.954545	0.818182	0.857143	0.75	0.857143	0.75	0.857143	0.7	1	0.25	0.666667	1	0.8	deeplearning_2621-1617233717	TRUE	39.0959	0.807908	0.819786	2	Selected by authors
9	11	0	sigmoid	sigmoid	sigmoid	0	0	0	TRUE	FALSE	FALSE	adam	0	FALSE	hsa.miR.744.5p + hsa.miR.128.3p + hsa.miR.409.3p	TRUE	2622	1617233717	0.930403	0.35404	0.930403	0.81888	1	0.941176	1	0.846154	0.913043	1	0.954545	0.818182	0.857143	0.75	0.857143	0.75	0.857143	0.7	1	0.25	0.666667	1	0.8	deeplearning_2622-1617233717	TRUE	59.1967	0.807908	0.819786	2	Selected by authors
11	11	0	sigmoid	sigmoid	sigmoid	0	0	0	TRUE	FALSE	FALSE	adam	0	FALSE	hsa.miR.744.5p + hsa.miR.128.3p + hsa.miR.409.3p	TRUE	2623	1617233725	0.934066	0.367611	0.934066	0.829098	1	0.941176	1	0.846154	0.913043	1	0.954545	0.818182	0.857143	0.75	0.857143	0.75	0.857143	0.7	1	0.25	0.666667	1	0.8	deeplearning_2623-1617233725	TRUE	41.4268	0.807908	0.819786	2	Selected by authors
3	3	2	sigmoid	sigmoid	sigmoid	0	0	0	TRUE	FALSE	FALSE	adam	0	FALSE	hsa.miR.744.5p + hsa.miR.128.3p + hsa.miR.409.3p	TRUE	2624	1617233728	0.904762	0.724639	0.904762	0.76831	1	0.911765	0.952381	0.846154	0.909091	0.916667	0.930233	0.909091	0.857143	1	1	0.8	0.923077	1	1	1	1	1	1	deeplearning_2624-1617233728	TRUE	1.96512	0.938446	0.940285	3	Selected by authors
5	3	2	sigmoid	sigmoid	sigmoid	0	0	0	TRUE	FALSE	FALSE	adam	0	FALSE	hsa.miR.744.5p + hsa.miR.128.3p + hsa.miR.409.3p	TRUE	2625	1617233728	0.96337	0.678823	0.96337	0.890685	1	0.970588	0.952381	1	1	0.928571	0.97561	0.909091	0.857143	1	1	0.8	0.923077	0.9	1	0.75	0.857143	1	0.923077	deeplearning_2625-1617233728	TRUE	2.39385	0.925522	0.92656	3	Selected by authors
7	3	2	sigmoid	sigmoid	sigmoid	0	0	0	TRUE	FALSE	FALSE	adam	0	FALSE	hsa.miR.744.5p + hsa.miR.128.3p + hsa.miR.409.3p	TRUE	2626	1617233728	0.92674	0.424115	0.92674	0.808611	1	0.941176	1	0.846154	0.913043	1	0.954545	0.818182	0.857143	0.75	0.857143	0.75	0.857143	0.7	1	0.25	0.666667	1	0.8	deeplearning_2626-1617233728	TRUE	1.44269	0.807908	0.819786	3	Selected by authors
9	3	2	sigmoid	sigmoid	sigmoid	0	0	0	TRUE	FALSE	FALSE	adam	0	FALSE	hsa.miR.744.5p + hsa.miR.128.3p + hsa.miR.409.3p	TRUE	2627	1617233732	0.959707	0.668178	0.959707	0.899769	1	0.911765	0.904762	0.923077	0.95	0.857143	0.926829	0.909091	0.857143	1	1	0.8	0.923077	0.9	1	0.75	0.857143	1	0.923077	deeplearning_2627-1617233732	TRUE	1.84272	0.906924	0.906952	3	Selected by authors
11	3	2	sigmoid	sigmoid	sigmoid	0	0	0	TRUE	FALSE	FALSE	adam	0	FALSE	hsa.miR.744.5p + hsa.miR.128.3p + hsa.miR.409.3p	TRUE	2628	1617233734	0.822344	0.617637	0.822344	0.657498	0.987191	0.823529	0.952381	0.615385	0.8	0.888889	0.869565	0.727273	0.857143	0.5	0.75	0.666667	0.8	0.6	0.833333	0.25	0.625	0.5	0.714286	deeplearning_2628-1617233734	TRUE	2.14752	0.704895	0.716934	3	Selected by authors
3	5	2	sigmoid	sigmoid	sigmoid	0	0	0	TRUE	FALSE	FALSE	adam	0	FALSE	hsa.miR.744.5p + hsa.miR.128.3p + hsa.miR.409.3p	TRUE	2629	1617233741	0.945055	0.456576	0.945055	0.860666	1	0.911765	0.952381	0.846154	0.909091	0.916667	0.930233	0.818182	0.857143	0.75	0.857143	0.75	0.857143	0.9	1	0.75	0.857143	1	0.923077	deeplearning_2629-1617233741	TRUE	1.03939	0.874608	0.876649	3	Selected by authors
5	5	2	sigmoid	sigmoid	sigmoid	0	0	0	TRUE	FALSE	FALSE	adam	0	FALSE	hsa.miR.744.5p + hsa.miR.128.3p + hsa.miR.409.3p	TRUE	2630	1617233746	0.948718	0.393322	0.948718	0.869214	1	0.941176	1	0.846154	0.913043	1	0.954545	0.818182	0.857143	0.75	0.857143	0.75	0.857143	0.7	1	0.25	0.666667	1	0.8	deeplearning_2630-1617233746	TRUE	1.06267	0.807908	0.819786	3	Selected by authors
7	5	2	sigmoid	sigmoid	sigmoid	0	0	0	TRUE	FALSE	FALSE	adam	0	FALSE	hsa.miR.744.5p + hsa.miR.128.3p + hsa.miR.409.3p	TRUE	2631	1617233747	0.937729	0.422471	0.937729	0.839256	1	0.941176	1	0.846154	0.913043	1	0.954545	0.818182	0.857143	0.75	0.857143	0.75	0.857143	0.8	1	0.5	0.75	1	0.857143	deeplearning_2631-1617233747	TRUE	1.21476	0.848723	0.853119	3	Selected by authors
9	5	2	sigmoid	sigmoid	sigmoid	0	0	0	TRUE	FALSE	FALSE	adam	0	FALSE	hsa.miR.744.5p + hsa.miR.128.3p + hsa.miR.409.3p	TRUE	2632	1617233748	0.833333	0.617645	0.833333	0.680382	0.986285	0.852941	0.857143	0.846154	0.9	0.785714	0.878049	0.909091	0.857143	1	1	0.8	0.923077	1	1	1	1	1	1	deeplearning_2632-1617233748	TRUE	1.47471	0.916754	0.920677	3	Selected by authors
11	5	2	sigmoid	sigmoid	sigmoid	0	0	0	TRUE	FALSE	FALSE	adam	0	FALSE	hsa.miR.744.5p + hsa.miR.128.3p + hsa.miR.409.3p	TRUE	2633	1617233749	0.934066	0.435976	0.934066	0.829098	1	0.941176	1	0.846154	0.913043	1	0.954545	0.818182	0.857143	0.75	0.857143	0.75	0.857143	0.7	1	0.25	0.666667	1	0.8	deeplearning_2633-1617233749	TRUE	1.12311	0.807908	0.819786	3	Selected by authors
3	7	2	sigmoid	sigmoid	sigmoid	0	0	0	TRUE	FALSE	FALSE	adam	0	FALSE	hsa.miR.744.5p + hsa.miR.128.3p + hsa.miR.409.3p	TRUE	2634	1617233749	0.934066	0.407003	0.934066	0.829098	1	0.941176	1	0.846154	0.913043	1	0.954545	0.818182	0.857143	0.75	0.857143	0.75	0.857143	0.7	1	0.25	0.666667	1	0.8	deeplearning_2634-1617233749	TRUE	1.04865	0.807908	0.819786	3	Selected by authors
5	7	2	sigmoid	sigmoid	sigmoid	0	0	0	TRUE	FALSE	FALSE	adam	0	FALSE	hsa.miR.744.5p + hsa.miR.128.3p + hsa.miR.409.3p	TRUE	2635	1617233750	0.945055	0.673315	0.945055	0.860706	1	0.911765	0.904762	0.923077	0.95	0.857143	0.926829	0.909091	0.857143	1	1	0.8	0.923077	0.9	1	0.75	0.857143	1	0.923077	deeplearning_2635-1617233750	TRUE	1.71378	0.906924	0.906952	3	Selected by authors
7	7	2	sigmoid	sigmoid	sigmoid	0	0	0	TRUE	FALSE	FALSE	adam	0	FALSE	hsa.miR.744.5p + hsa.miR.128.3p + hsa.miR.409.3p	TRUE	2636	1617233752	0.934066	0.431488	0.934066	0.829098	1	0.941176	1	0.846154	0.913043	1	0.954545	0.818182	0.857143	0.75	0.857143	0.75	0.857143	0.8	1	0.5	0.75	1	0.857143	deeplearning_2636-1617233752	TRUE	1.78867	0.848723	0.853119	3	Selected by authors
9	7	2	sigmoid	sigmoid	sigmoid	0	0	0	TRUE	FALSE	FALSE	adam	0	FALSE	hsa.miR.744.5p + hsa.miR.128.3p + hsa.miR.409.3p	TRUE	2637	1617233753	0.923077	0.417222	0.923077	0.807625	1	0.941176	1	0.846154	0.913043	1	0.954545	0.818182	0.857143	0.75	0.857143	0.75	0.857143	0.7	1	0.25	0.666667	1	0.8	deeplearning_2637-1617233753	TRUE	53.6715	0.807908	0.819786	3	Selected by authors
11	7	2	sigmoid	sigmoid	sigmoid	0	0	0	TRUE	FALSE	FALSE	adam	0	FALSE	hsa.miR.744.5p + hsa.miR.128.3p + hsa.miR.409.3p	TRUE	2638	1617233756	0.919414	0.480695	0.919414	0.797682	1	0.941176	1	0.846154	0.913043	1	0.954545	0.818182	0.857143	0.75	0.857143	0.75	0.857143	0.7	1	0.25	0.666667	1	0.8	deeplearning_2638-1617233756	TRUE	1.26204	0.807908	0.819786	3	Selected by authors
3	9	2	sigmoid	sigmoid	sigmoid	0	0	0	TRUE	FALSE	FALSE	adam	0	FALSE	hsa.miR.744.5p + hsa.miR.128.3p + hsa.miR.409.3p	TRUE	2639	1617233757	0.92674	0.413298	0.92674	0.808611	1	0.941176	1	0.846154	0.913043	1	0.954545	0.818182	0.857143	0.75	0.857143	0.75	0.857143	0.7	1	0.25	0.666667	1	0.8	deeplearning_2639-1617233757	TRUE	1.36582	0.807908	0.819786	3	Selected by authors
5	9	2	sigmoid	sigmoid	sigmoid	0	0	0	TRUE	FALSE	FALSE	adam	0	FALSE	hsa.miR.744.5p + hsa.miR.128.3p + hsa.miR.409.3p	TRUE	2640	1617233757	0.919414	0.401252	0.919414	0.797682	1	0.941176	1	0.846154	0.913043	1	0.954545	0.818182	0.857143	0.75	0.857143	0.75	0.857143	0.7	1	0.25	0.666667	1	0.8	deeplearning_2640-1617233757	TRUE	1.72187	0.807908	0.819786	3	Selected by authors
7	9	2	sigmoid	sigmoid	sigmoid	0	0	0	TRUE	FALSE	FALSE	adam	0	FALSE	hsa.miR.744.5p + hsa.miR.128.3p + hsa.miR.409.3p	TRUE	2641	1617233758	0.948718	0.390836	0.948718	0.865085	1	0.941176	1	0.846154	0.913043	1	0.954545	0.818182	0.857143	0.75	0.857143	0.75	0.857143	0.7	1	0.25	0.666667	1	0.8	deeplearning_2641-1617233758	TRUE	1.13315	0.807908	0.819786	3	Selected by authors
9	9	2	sigmoid	sigmoid	sigmoid	0	0	0	TRUE	FALSE	FALSE	adam	0	FALSE	hsa.miR.744.5p + hsa.miR.128.3p + hsa.miR.409.3p	TRUE	2642	1617233764	0.930403	0.497714	0.930403	0.81888	1	0.941176	1	0.846154	0.913043	1	0.954545	0.818182	0.857143	0.75	0.857143	0.75	0.857143	0.8	1	0.5	0.75	1	0.857143	deeplearning_2642-1617233764	TRUE	1.9316	0.848723	0.853119	3	Selected by authors
11	9	2	sigmoid	sigmoid	sigmoid	0	0	0	TRUE	FALSE	FALSE	adam	0	FALSE	hsa.miR.744.5p + hsa.miR.128.3p + hsa.miR.409.3p	TRUE	2643	1617233766	0.934066	0.418609	0.934066	0.829098	1	0.941176	1	0.846154	0.913043	1	0.954545	0.818182	0.857143	0.75	0.857143	0.75	0.857143	0.7	1	0.25	0.666667	1	0.8	deeplearning_2643-1617233766	TRUE	44.011	0.807908	0.819786	3	Selected by authors
3	11	2	sigmoid	sigmoid	sigmoid	0	0	0	TRUE	FALSE	FALSE	adam	0	FALSE	hsa.miR.744.5p + hsa.miR.128.3p + hsa.miR.409.3p	TRUE	2644	1617233766	0.934066	0.391849	0.934066	0.829098	1	0.941176	1	0.846154	0.913043	1	0.954545	0.818182	0.857143	0.75	0.857143	0.75	0.857143	0.8	1	0.5	0.75	1	0.857143	deeplearning_2644-1617233766	TRUE	1.09859	0.848723	0.853119	3	Selected by authors
5	11	2	sigmoid	sigmoid	sigmoid	0	0	0	TRUE	FALSE	FALSE	adam	0	FALSE	hsa.miR.744.5p + hsa.miR.128.3p + hsa.miR.409.3p	TRUE	2645	1617233771	0.937729	0.369325	0.937729	0.834262	1	0.941176	1	0.846154	0.913043	1	0.954545	0.818182	0.857143	0.75	0.857143	0.75	0.857143	0.8	1	0.5	0.75	1	0.857143	deeplearning_2645-1617233771	TRUE	2.03284	0.848723	0.853119	3	Selected by authors
7	11	2	sigmoid	sigmoid	sigmoid	0	0	0	TRUE	FALSE	FALSE	adam	0	FALSE	hsa.miR.744.5p + hsa.miR.128.3p + hsa.miR.409.3p	TRUE	2646	1617233772	0.934066	0.427548	0.934066	0.829098	1	0.941176	1	0.846154	0.913043	1	0.954545	0.818182	0.857143	0.75	0.857143	0.75	0.857143	0.7	1	0.25	0.666667	1	0.8	deeplearning_2646-1617233772	TRUE	1.31963	0.807908	0.819786	3	Selected by authors
9	11	2	sigmoid	sigmoid	sigmoid	0	0	0	TRUE	FALSE	FALSE	adam	0	FALSE	hsa.miR.744.5p + hsa.miR.128.3p + hsa.miR.409.3p	TRUE	2647	1617233773	0.934066	0.423356	0.934066	0.829098	1	0.941176	1	0.846154	0.913043	1	0.954545	0.818182	0.857143	0.75	0.857143	0.75	0.857143	0.7	1	0.25	0.666667	1	0.8	deeplearning_2647-1617233773	TRUE	47.5629	0.807908	0.819786	3	Selected by authors
11	11	2	sigmoid	sigmoid	sigmoid	0	0	0	TRUE	FALSE	FALSE	adam	0	FALSE	hsa.miR.744.5p + hsa.miR.128.3p + hsa.miR.409.3p	TRUE	2648	1617233773	0.92674	0.464324	0.92674	0.813452	1	0.941176	1	0.846154	0.913043	1	0.954545	0.818182	0.857143	0.75	0.857143	0.75	0.857143	0.7	1	0.25	0.666667	1	0.8	deeplearning_2648-1617233773	TRUE	1.3	0.807908	0.819786	3	Selected by authors
3	3	4	sigmoid	sigmoid	sigmoid	0	0	0	TRUE	FALSE	FALSE	adam	0	FALSE	hsa.miR.744.5p + hsa.miR.128.3p + hsa.miR.409.3p	TRUE	2649	1617233774	0.937729	0.396704	0.937729	0.839256	1	0.941176	1	0.846154	0.913043	1	0.954545	0.818182	0.857143	0.75	0.857143	0.75	0.857143	0.7	1	0.25	0.666667	1	0.8	deeplearning_2649-1617233774	TRUE	1.01218	0.807908	0.819786	3	Selected by authors
5	3	4	sigmoid	sigmoid	sigmoid	0	0	0	TRUE	FALSE	FALSE	adam	0	FALSE	hsa.miR.744.5p + hsa.miR.128.3p + hsa.miR.409.3p	TRUE	2650	1617233776	0.952381	0.361065	0.952381	0.875224	1	0.941176	1	0.846154	0.913043	1	0.954545	0.818182	0.857143	0.75	0.857143	0.75	0.857143	0.7	1	0.25	0.666667	1	0.8	deeplearning_2650-1617233776	TRUE	1.01649	0.807908	0.819786	3	Selected by authors
7	3	4	sigmoid	sigmoid	sigmoid	0	0	0	TRUE	FALSE	FALSE	adam	0	FALSE	hsa.miR.744.5p + hsa.miR.128.3p + hsa.miR.409.3p	TRUE	2651	1617233778	0.952381	0.426262	0.952381	0.875224	1	0.941176	1	0.846154	0.913043	1	0.954545	0.818182	0.857143	0.75	0.857143	0.75	0.857143	0.7	1	0.25	0.666667	1	0.8	deeplearning_2651-1617233778	TRUE	1.96108	0.807908	0.819786	3	Selected by authors
9	3	4	sigmoid	sigmoid	sigmoid	0	0	0	TRUE	FALSE	FALSE	adam	0	FALSE	hsa.miR.744.5p + hsa.miR.128.3p + hsa.miR.409.3p	TRUE	2652	1617233802	0.945055	0.453081	0.945055	0.854869	1	0.941176	1	0.846154	0.913043	1	0.954545	0.818182	0.857143	0.75	0.857143	0.75	0.857143	0.8	1	0.5	0.75	1	0.857143	deeplearning_2652-1617233802	TRUE	1.83363	0.848723	0.853119	3	Selected by authors
11	3	4	sigmoid	sigmoid	sigmoid	0	0	0	TRUE	FALSE	FALSE	adam	0	FALSE	hsa.miR.744.5p + hsa.miR.128.3p + hsa.miR.409.3p	TRUE	2653	1617233803	0.945055	0.409571	0.945055	0.859333	1	0.941176	1	0.846154	0.913043	1	0.954545	0.818182	0.857143	0.75	0.857143	0.75	0.857143	0.7	1	0.25	0.666667	1	0.8	deeplearning_2653-1617233803	TRUE	55.6962	0.807908	0.819786	3	Selected by authors
3	5	4	sigmoid	sigmoid	sigmoid	0	0	0	TRUE	FALSE	FALSE	adam	0	FALSE	hsa.miR.744.5p + hsa.miR.128.3p + hsa.miR.409.3p	TRUE	2654	1617233807	0.937729	0.423008	0.937729	0.834262	1	0.941176	1	0.846154	0.913043	1	0.954545	0.818182	0.857143	0.75	0.857143	0.75	0.857143	0.9	1	0.75	0.857143	1	0.923077	deeplearning_2654-1617233807	TRUE	2.80664	0.883436	0.886453	3	Selected by authors
5	5	4	sigmoid	sigmoid	sigmoid	0	0	0	TRUE	FALSE	FALSE	adam	0	FALSE	hsa.miR.744.5p + hsa.miR.128.3p + hsa.miR.409.3p	TRUE	2655	1617233809	0.934066	0.387367	0.934066	0.829098	1	0.941176	1	0.846154	0.913043	1	0.954545	0.818182	0.857143	0.75	0.857143	0.75	0.857143	0.7	1	0.25	0.666667	1	0.8	deeplearning_2655-1617233809	TRUE	1.46553	0.807908	0.819786	3	Selected by authors
7	5	4	sigmoid	sigmoid	sigmoid	0	0	0	TRUE	FALSE	FALSE	adam	0	FALSE	hsa.miR.744.5p + hsa.miR.128.3p + hsa.miR.409.3p	TRUE	2656	1617233810	0.956044	0.378574	0.956044	0.880655	1	0.941176	1	0.846154	0.913043	1	0.954545	0.818182	0.857143	0.75	0.857143	0.75	0.857143	0.6	1	0	0.6		0.75	deeplearning_2656-1617233810	TRUE	1.39828	0.759227	0.786453	3	Selected by authors
9	5	4	sigmoid	sigmoid	sigmoid	0	0	0	TRUE	FALSE	FALSE	adam	0	FALSE	hsa.miR.744.5p + hsa.miR.128.3p + hsa.miR.409.3p	TRUE	2657	1617233810	0.948718	0.432409	0.948718	0.865085	1	0.941176	1	0.846154	0.913043	1	0.954545	0.818182	0.857143	0.75	0.857143	0.75	0.857143	0.7	1	0.25	0.666667	1	0.8	deeplearning_2657-1617233810	TRUE	1.23085	0.807908	0.819786	3	Selected by authors
11	5	4	sigmoid	sigmoid	sigmoid	0	0	0	TRUE	FALSE	FALSE	adam	0	FALSE	hsa.miR.744.5p + hsa.miR.128.3p + hsa.miR.409.3p	TRUE	2658	1617233812	0.937729	0.423224	0.937729	0.839256	1	0.941176	1	0.846154	0.913043	1	0.954545	0.818182	0.857143	0.75	0.857143	0.75	0.857143	0.7	1	0.25	0.666667	1	0.8	deeplearning_2658-1617233812	TRUE	1.0547	0.807908	0.819786	3	Selected by authors
3	7	4	sigmoid	sigmoid	sigmoid	0	0	0	TRUE	FALSE	FALSE	adam	0	FALSE	hsa.miR.744.5p + hsa.miR.128.3p + hsa.miR.409.3p	TRUE	2659	1617233815	0.934066	0.406421	0.934066	0.829098	1	0.941176	1	0.846154	0.913043	1	0.954545	0.818182	0.857143	0.75	0.857143	0.75	0.857143	0.8	1	0.5	0.75	1	0.857143	deeplearning_2659-1617233815	TRUE	1.67375	0.848723	0.853119	3	Selected by authors
5	7	4	sigmoid	sigmoid	sigmoid	0	0	0	TRUE	FALSE	FALSE	adam	0	FALSE	hsa.miR.744.5p + hsa.miR.128.3p + hsa.miR.409.3p	TRUE	2660	1617233816	0.908425	0.617353	0.908425	0.78168	1	0.911765	0.952381	0.846154	0.909091	0.916667	0.930233	0.909091	0.857143	1	1	0.8	0.923077	0.9	1	0.75	0.857143	1	0.923077	deeplearning_2660-1617233816	TRUE	1.10563	0.906924	0.906952	3	Selected by authors
7	7	4	sigmoid	sigmoid	sigmoid	0	0	0	TRUE	FALSE	FALSE	adam	0	FALSE	hsa.miR.744.5p + hsa.miR.128.3p + hsa.miR.409.3p	TRUE	2661	1617233820	0.934066	0.386361	0.934066	0.829098	1	0.941176	1	0.846154	0.913043	1	0.954545	0.818182	0.857143	0.75	0.857143	0.75	0.857143	0.7	1	0.25	0.666667	1	0.8	deeplearning_2661-1617233820	TRUE	42.4064	0.807908	0.819786	3	Selected by authors
9	7	4	sigmoid	sigmoid	sigmoid	0	0	0	TRUE	FALSE	FALSE	adam	0	FALSE	hsa.miR.744.5p + hsa.miR.128.3p + hsa.miR.409.3p	TRUE	2662	1617233820	0.934066	0.405691	0.934066	0.829098	1	0.941176	1	0.846154	0.913043	1	0.954545	0.818182	0.857143	0.75	0.857143	0.75	0.857143	0.8	1	0.5	0.75	1	0.857143	deeplearning_2662-1617233820	TRUE	1.94673	0.848723	0.853119	3	Selected by authors
11	7	4	sigmoid	sigmoid	sigmoid	0	0	0	TRUE	FALSE	FALSE	adam	0	FALSE	hsa.miR.744.5p + hsa.miR.128.3p + hsa.miR.409.3p	TRUE	2663	1617233826	0.937729	0.383816	0.937729	0.839256	1	0.941176	1	0.846154	0.913043	1	0.954545	0.818182	0.857143	0.75	0.857143	0.75	0.857143	0.7	1	0.25	0.666667	1	0.8	deeplearning_2663-1617233826	TRUE	1.06164	0.807908	0.819786	3	Selected by authors
3	9	4	sigmoid	sigmoid	sigmoid	0	0	0	TRUE	FALSE	FALSE	adam	0	FALSE	hsa.miR.744.5p + hsa.miR.128.3p + hsa.miR.409.3p	TRUE	2664	1617233832	0.923077	0.395858	0.923077	0.798299	1	0.941176	1	0.846154	0.913043	1	0.954545	0.818182	0.857143	0.75	0.857143	0.75	0.857143	0.7	1	0.25	0.666667	1	0.8	deeplearning_2664-1617233832	TRUE	55.9144	0.807908	0.819786	3	Selected by authors
5	9	4	sigmoid	sigmoid	sigmoid	0	0	0	TRUE	FALSE	FALSE	adam	0	FALSE	hsa.miR.744.5p + hsa.miR.128.3p + hsa.miR.409.3p	TRUE	2665	1617233832	0.897436	0.541714	0.897436	0.754496	1	0.911765	0.952381	0.846154	0.909091	0.916667	0.930233	0.818182	0.857143	0.75	0.857143	0.75	0.857143	0.7	1	0.25	0.666667	1	0.8	deeplearning_2665-1617233832	TRUE	50.4566	0.800519	0.809982	3	Selected by authors
7	9	4	sigmoid	sigmoid	sigmoid	0	0	0	TRUE	FALSE	FALSE	adam	0	FALSE	hsa.miR.744.5p + hsa.miR.128.3p + hsa.miR.409.3p	TRUE	2666	1617233835	0.934066	0.394733	0.934066	0.829098	1	0.941176	1	0.846154	0.913043	1	0.954545	0.818182	0.857143	0.75	0.857143	0.75	0.857143	0.7	1	0.25	0.666667	1	0.8	deeplearning_2666-1617233835	TRUE	47.8874	0.807908	0.819786	3	Selected by authors
9	9	4	sigmoid	sigmoid	sigmoid	0	0	0	TRUE	FALSE	FALSE	adam	0	FALSE	hsa.miR.744.5p + hsa.miR.128.3p + hsa.miR.409.3p	TRUE	2667	1617233837	0.915751	0.375833	0.915751	0.791664	1	0.941176	1	0.846154	0.913043	1	0.954545	0.818182	0.857143	0.75	0.857143	0.75	0.857143	0.7	1	0.25	0.666667	1	0.8	deeplearning_2667-1617233837	TRUE	1.70282	0.807908	0.819786	3	Selected by authors
11	9	4	sigmoid	sigmoid	sigmoid	0	0	0	TRUE	FALSE	FALSE	adam	0	FALSE	hsa.miR.744.5p + hsa.miR.128.3p + hsa.miR.409.3p	TRUE	2668	1617233837	0.937729	0.395133	0.937729	0.839256	1	0.941176	1	0.846154	0.913043	1	0.954545	0.818182	0.857143	0.75	0.857143	0.75	0.857143	0.7	1	0.25	0.666667	1	0.8	deeplearning_2668-1617233837	TRUE	37.291	0.807908	0.819786	3	Selected by authors
3	11	4	sigmoid	sigmoid	sigmoid	0	0	0	TRUE	FALSE	FALSE	adam	0	FALSE	hsa.miR.744.5p + hsa.miR.128.3p + hsa.miR.409.3p	TRUE	2669	1617233839	0.923077	0.373326	0.923077	0.798299	1	0.941176	1	0.846154	0.913043	1	0.954545	0.818182	0.857143	0.75	0.857143	0.75	0.857143	0.7	1	0.25	0.666667	1	0.8	deeplearning_2669-1617233839	TRUE	1.08627	0.807908	0.819786	3	Selected by authors
5	11	4	sigmoid	sigmoid	sigmoid	0	0	0	TRUE	FALSE	FALSE	adam	0	FALSE	hsa.miR.744.5p + hsa.miR.128.3p + hsa.miR.409.3p	TRUE	2670	1617233843	0.937729	0.370895	0.937729	0.839256	1	0.941176	1	0.846154	0.913043	1	0.954545	0.818182	0.857143	0.75	0.857143	0.75	0.857143	0.7	1	0.25	0.666667	1	0.8	deeplearning_2670-1617233843	TRUE	1.15319	0.807908	0.819786	3	Selected by authors
7	11	4	sigmoid	sigmoid	sigmoid	0	0	0	TRUE	FALSE	FALSE	adam	0	FALSE	hsa.miR.744.5p + hsa.miR.128.3p + hsa.miR.409.3p	TRUE	2671	1617233846	0.919414	0.393238	0.919414	0.787951	1	0.941176	1	0.846154	0.913043	1	0.954545	0.818182	0.857143	0.75	0.857143	0.75	0.857143	0.7	1	0.25	0.666667	1	0.8	deeplearning_2671-1617233846	TRUE	1.22622	0.807908	0.819786	3	Selected by authors
9	11	4	sigmoid	sigmoid	sigmoid	0	0	0	TRUE	FALSE	FALSE	adam	0	FALSE	hsa.miR.744.5p + hsa.miR.128.3p + hsa.miR.409.3p	TRUE	2672	1617233851	0.945055	0.386354	0.945055	0.859333	1	0.941176	1	0.846154	0.913043	1	0.954545	0.818182	0.857143	0.75	0.857143	0.75	0.857143	0.7	1	0.25	0.666667	1	0.8	deeplearning_2672-1617233851	TRUE	38.0955	0.807908	0.819786	3	Selected by authors
11	11	4	sigmoid	sigmoid	sigmoid	0	0	0	TRUE	FALSE	FALSE	adam	0	FALSE	hsa.miR.744.5p + hsa.miR.128.3p + hsa.miR.409.3p	TRUE	2673	1617233851	0.934066	0.411222	0.934066	0.829098	1	0.941176	1	0.846154	0.913043	1	0.954545	0.818182	0.857143	0.75	0.857143	0.75	0.857143	0.7	1	0.25	0.666667	1	0.8	deeplearning_2673-1617233851	TRUE	49.6402	0.807908	0.819786	3	Selected by authors
3	3	6	sigmoid	sigmoid	sigmoid	0	0	0	TRUE	FALSE	FALSE	adam	0	FALSE	hsa.miR.744.5p + hsa.miR.128.3p + hsa.miR.409.3p	TRUE	2674	1617233853	0.915751	0.333861	0.915751	0.787664	1	0.941176	1	0.846154	0.913043	1	0.954545	0.818182	0.857143	0.75	0.857143	0.75	0.857143	0.7	1	0.25	0.666667	1	0.8	deeplearning_2674-1617233853	TRUE	1.43518	0.807908	0.819786	3	Selected by authors
5	3	6	sigmoid	sigmoid	sigmoid	0	0	0	TRUE	FALSE	FALSE	adam	0	FALSE	hsa.miR.744.5p + hsa.miR.128.3p + hsa.miR.409.3p	TRUE	2675	1617233859	0.934066	0.364988	0.934066	0.829098	1	0.941176	1	0.846154	0.913043	1	0.954545	0.818182	0.857143	0.75	0.857143	0.75	0.857143	0.8	1	0.5	0.75	1	0.857143	deeplearning_2675-1617233859	TRUE	57.6309	0.848723	0.853119	3	Selected by authors
7	3	6	sigmoid	sigmoid	sigmoid	0	0	0	TRUE	FALSE	FALSE	adam	0	FALSE	hsa.miR.744.5p + hsa.miR.128.3p + hsa.miR.409.3p	TRUE	2676	1617233859	0.930403	0.395072	0.930403	0.81888	1	0.941176	1	0.846154	0.913043	1	0.954545	0.818182	0.857143	0.75	0.857143	0.75	0.857143	0.7	1	0.25	0.666667	1	0.8	deeplearning_2676-1617233859	TRUE	45.1372	0.807908	0.819786	3	Selected by authors
9	3	6	sigmoid	sigmoid	sigmoid	0	0	0	TRUE	FALSE	FALSE	adam	0	FALSE	hsa.miR.744.5p + hsa.miR.128.3p + hsa.miR.409.3p	TRUE	2677	1617233861	0.948718	0.594594	0.948718	0.865776	1	0.911765	0.904762	0.923077	0.95	0.857143	0.926829	0.818182	0.857143	0.75	0.857143	0.75	0.857143	0.8	1	0.5	0.75	1	0.857143	deeplearning_2677-1617233861	TRUE	45.8152	0.840572	0.843316	3	Selected by authors
11	3	6	sigmoid	sigmoid	sigmoid	0	0	0	TRUE	FALSE	FALSE	adam	0	FALSE	hsa.miR.744.5p + hsa.miR.128.3p + hsa.miR.409.3p	TRUE	2678	1617233862	0.934066	0.47393	0.934066	0.829098	1	0.941176	1	0.846154	0.913043	1	0.954545	0.818182	0.857143	0.75	0.857143	0.75	0.857143	0.8	1	0.5	0.75	1	0.857143	deeplearning_2678-1617233862	TRUE	1.43826	0.848723	0.853119	3	Selected by authors
3	5	6	sigmoid	sigmoid	sigmoid	0	0	0	TRUE	FALSE	FALSE	adam	0	FALSE	hsa.miR.744.5p + hsa.miR.128.3p + hsa.miR.409.3p	TRUE	2679	1617233863	0.934066	0.381715	0.934066	0.829098	1	0.941176	1	0.846154	0.913043	1	0.954545	0.818182	0.857143	0.75	0.857143	0.75	0.857143	0.8	1	0.5	0.75	1	0.857143	deeplearning_2679-1617233863	TRUE	55.5585	0.848723	0.853119	3	Selected by authors
5	5	6	sigmoid	sigmoid	sigmoid	0	0	0	TRUE	FALSE	FALSE	adam	0	FALSE	hsa.miR.744.5p + hsa.miR.128.3p + hsa.miR.409.3p	TRUE	2680	1617233872	0.904762	0.334025	0.904762	0.761889	1	0.941176	1	0.846154	0.913043	1	0.954545	0.818182	0.857143	0.75	0.857143	0.75	0.857143	0.7	1	0.25	0.666667	1	0.8	deeplearning_2680-1617233872	TRUE	47.664	0.807908	0.819786	3	Selected by authors
7	5	6	sigmoid	sigmoid	sigmoid	0	0	0	TRUE	FALSE	FALSE	adam	0	FALSE	hsa.miR.744.5p + hsa.miR.128.3p + hsa.miR.409.3p	TRUE	2681	1617233875	0.956044	0.654357	0.956044	0.89027	1	0.911765	0.904762	0.923077	0.95	0.857143	0.926829	0.909091	0.857143	1	1	0.8	0.923077	0.9	1	0.75	0.857143	1	0.923077	deeplearning_2681-1617233875	TRUE	1.52711	0.906924	0.906952	3	Selected by authors
9	5	6	sigmoid	sigmoid	sigmoid	0	0	0	TRUE	FALSE	FALSE	adam	0	FALSE	hsa.miR.744.5p + hsa.miR.128.3p + hsa.miR.409.3p	TRUE	2682	1617233875	0.912088	0.348732	0.912088	0.777583	1	0.941176	1	0.846154	0.913043	1	0.954545	0.818182	0.857143	0.75	0.857143	0.75	0.857143	0.7	1	0.25	0.666667	1	0.8	deeplearning_2682-1617233875	TRUE	40.5237	0.807908	0.819786	3	Selected by authors
11	5	6	sigmoid	sigmoid	sigmoid	0	0	0	TRUE	FALSE	FALSE	adam	0	FALSE	hsa.miR.744.5p + hsa.miR.128.3p + hsa.miR.409.3p	TRUE	2683	1617233880	0.937729	0.385854	0.937729	0.839256	1	0.941176	1	0.846154	0.913043	1	0.954545	0.818182	0.857143	0.75	0.857143	0.75	0.857143	0.7	1	0.25	0.666667	1	0.8	deeplearning_2683-1617233880	TRUE	1.29142	0.807908	0.819786	3	Selected by authors
3	7	6	sigmoid	sigmoid	sigmoid	0	0	0	TRUE	FALSE	FALSE	adam	0	FALSE	hsa.miR.744.5p + hsa.miR.128.3p + hsa.miR.409.3p	TRUE	2684	1617233882	0.919414	0.36539	0.919414	0.787951	1	0.941176	1	0.846154	0.913043	1	0.954545	0.818182	0.857143	0.75	0.857143	0.75	0.857143	0.7	1	0.25	0.666667	1	0.8	deeplearning_2684-1617233882	TRUE	47.1169	0.807908	0.819786	3	Selected by authors
5	7	6	sigmoid	sigmoid	sigmoid	0	0	0	TRUE	FALSE	FALSE	adam	0	FALSE	hsa.miR.744.5p + hsa.miR.128.3p + hsa.miR.409.3p	TRUE	2685	1617233882	0.934066	0.379816	0.934066	0.829098	1	0.941176	1	0.846154	0.913043	1	0.954545	0.818182	0.857143	0.75	0.857143	0.75	0.857143	0.7	1	0.25	0.666667	1	0.8	deeplearning_2685-1617233882	TRUE	1.00083	0.807908	0.819786	3	Selected by authors
7	7	6	sigmoid	sigmoid	sigmoid	0	0	0	TRUE	FALSE	FALSE	adam	0	FALSE	hsa.miR.744.5p + hsa.miR.128.3p + hsa.miR.409.3p	TRUE	2686	1617233883	0.92674	0.401702	0.92674	0.808611	1	0.941176	1	0.846154	0.913043	1	0.954545	0.818182	0.857143	0.75	0.857143	0.75	0.857143	0.7	1	0.25	0.666667	1	0.8	deeplearning_2686-1617233883	TRUE	56.706	0.807908	0.819786	3	Selected by authors
9	7	6	sigmoid	sigmoid	sigmoid	0	0	0	TRUE	FALSE	FALSE	adam	0	FALSE	hsa.miR.744.5p + hsa.miR.128.3p + hsa.miR.409.3p	TRUE	2687	1617233884	0.92674	0.391786	0.92674	0.808611	1	0.941176	1	0.846154	0.913043	1	0.954545	0.818182	0.857143	0.75	0.857143	0.75	0.857143	0.7	1	0.25	0.666667	1	0.8	deeplearning_2687-1617233884	TRUE	1.37442	0.807908	0.819786	3	Selected by authors
11	7	6	sigmoid	sigmoid	sigmoid	0	0	0	TRUE	FALSE	FALSE	adam	0	FALSE	hsa.miR.744.5p + hsa.miR.128.3p + hsa.miR.409.3p	TRUE	2688	1617233888	0.956044	0.641887	0.956044	0.886081	1	0.911765	0.904762	0.923077	0.95	0.857143	0.926829	0.818182	0.857143	0.75	0.857143	0.75	0.857143	0.8	1	0.5	0.75	1	0.857143	deeplearning_2688-1617233888	TRUE	1.10209	0.840572	0.843316	3	Selected by authors
3	9	6	sigmoid	sigmoid	sigmoid	0	0	0	TRUE	FALSE	FALSE	adam	0	FALSE	hsa.miR.744.5p + hsa.miR.128.3p + hsa.miR.409.3p	TRUE	2689	1617233889	0.915751	0.343951	0.915751	0.791664	1	0.941176	1	0.846154	0.913043	1	0.954545	0.818182	0.857143	0.75	0.857143	0.75	0.857143	0.7	1	0.25	0.666667	1	0.8	deeplearning_2689-1617233889	TRUE	48.8684	0.807908	0.819786	3	Selected by authors
5	9	6	sigmoid	sigmoid	sigmoid	0	0	0	TRUE	FALSE	FALSE	adam	0	FALSE	hsa.miR.744.5p + hsa.miR.128.3p + hsa.miR.409.3p	TRUE	2690	1617233890	0.934066	0.375014	0.934066	0.829098	1	0.941176	1	0.846154	0.913043	1	0.954545	0.818182	0.857143	0.75	0.857143	0.75	0.857143	0.7	1	0.25	0.666667	1	0.8	deeplearning_2690-1617233890	TRUE	38.2484	0.807908	0.819786	3	Selected by authors
7	9	6	sigmoid	sigmoid	sigmoid	0	0	0	TRUE	FALSE	FALSE	adam	0	FALSE	hsa.miR.744.5p + hsa.miR.128.3p + hsa.miR.409.3p	TRUE	2691	1617233893	0.908425	0.537609	0.908425	0.769052	1	0.911765	0.952381	0.846154	0.909091	0.916667	0.930233	0.818182	0.857143	0.75	0.857143	0.75	0.857143	0.7	1	0.25	0.666667	1	0.8	deeplearning_2691-1617233893	TRUE	42.3276	0.800519	0.809982	3	Selected by authors
9	9	6	sigmoid	sigmoid	sigmoid	0	0	0	TRUE	FALSE	FALSE	adam	0	FALSE	hsa.miR.744.5p + hsa.miR.128.3p + hsa.miR.409.3p	TRUE	2692	1617233893	0.941392	0.39512	0.941392	0.849339	1	0.941176	1	0.846154	0.913043	1	0.954545	0.818182	0.857143	0.75	0.857143	0.75	0.857143	0.7	1	0.25	0.666667	1	0.8	deeplearning_2692-1617233893	TRUE	1.02143	0.807908	0.819786	3	Selected by authors
11	9	6	sigmoid	sigmoid	sigmoid	0	0	0	TRUE	FALSE	FALSE	adam	0	FALSE	hsa.miR.744.5p + hsa.miR.128.3p + hsa.miR.409.3p	TRUE	2693	1617233896	0.92674	0.421755	0.92674	0.813452	1	0.941176	1	0.846154	0.913043	1	0.954545	0.818182	0.857143	0.75	0.857143	0.75	0.857143	0.7	1	0.25	0.666667	1	0.8	deeplearning_2693-1617233896	TRUE	1.30427	0.807908	0.819786	3	Selected by authors
3	11	6	sigmoid	sigmoid	sigmoid	0	0	0	TRUE	FALSE	FALSE	adam	0	FALSE	hsa.miR.744.5p + hsa.miR.128.3p + hsa.miR.409.3p	TRUE	2694	1617233897	0.904762	0.542099	0.904762	0.76831	1	0.911765	0.952381	0.846154	0.909091	0.916667	0.930233	0.909091	0.857143	1	1	0.8	0.923077	0.7	1	0.25	0.666667	1	0.8	deeplearning_2694-1617233897	TRUE	58.1188	0.827507	0.840285	3	Selected by authors
5	11	6	sigmoid	sigmoid	sigmoid	0	0	0	TRUE	FALSE	FALSE	adam	0	FALSE	hsa.miR.744.5p + hsa.miR.128.3p + hsa.miR.409.3p	TRUE	2695	1617233901	0.923077	0.44116	0.923077	0.804759	1	0.911765	0.952381	0.846154	0.909091	0.916667	0.930233	0.818182	0.857143	0.75	0.857143	0.75	0.857143	0.7	1	0.25	0.666667	1	0.8	deeplearning_2695-1617233901	TRUE	1.00193	0.800519	0.809982	3	Selected by authors
7	11	6	sigmoid	sigmoid	sigmoid	0	0	0	TRUE	FALSE	FALSE	adam	0	FALSE	hsa.miR.744.5p + hsa.miR.128.3p + hsa.miR.409.3p	TRUE	2696	1617233904	0.930403	0.41377	0.930403	0.81888	1	0.941176	1	0.846154	0.913043	1	0.954545	0.818182	0.857143	0.75	0.857143	0.75	0.857143	0.7	1	0.25	0.666667	1	0.8	deeplearning_2696-1617233904	TRUE	1.08734	0.807908	0.819786	3	Selected by authors
9	11	6	sigmoid	sigmoid	sigmoid	0	0	0	TRUE	FALSE	FALSE	adam	0	FALSE	hsa.miR.744.5p + hsa.miR.128.3p + hsa.miR.409.3p	TRUE	2697	1617233905	0.904762	0.607471	0.904762	0.772057	1	0.911765	0.952381	0.846154	0.909091	0.916667	0.930233	0.909091	0.857143	1	1	0.8	0.923077	0.9	1	0.75	0.857143	1	0.923077	deeplearning_2697-1617233905	TRUE	53.6735	0.906924	0.906952	3	Selected by authors
11	11	6	sigmoid	sigmoid	sigmoid	0	0	0	TRUE	FALSE	FALSE	adam	0	FALSE	hsa.miR.744.5p + hsa.miR.128.3p + hsa.miR.409.3p	TRUE	2698	1617233907	0.934066	0.365396	0.934066	0.829098	1	0.941176	1	0.846154	0.913043	1	0.954545	0.818182	0.857143	0.75	0.857143	0.75	0.857143	0.7	1	0.25	0.666667	1	0.8	deeplearning_2698-1617233907	TRUE	47.2633	0.807908	0.819786	3	Selected by authors
3	3	8	sigmoid	sigmoid	sigmoid	0	0	0	TRUE	FALSE	FALSE	adam	0	FALSE	hsa.miR.744.5p + hsa.miR.128.3p + hsa.miR.409.3p	TRUE	2699	1617233912	0.904762	0.572404	0.904762	0.775049	1	0.911765	0.952381	0.846154	0.909091	0.916667	0.930233	0.909091	0.857143	1	1	0.8	0.923077	0.9	1	0.75	0.857143	1	0.923077	deeplearning_2699-1617233912	TRUE	1.15457	0.906924	0.906952	3	Selected by authors
5	3	8	sigmoid	sigmoid	sigmoid	0	0	0	TRUE	FALSE	FALSE	adam	0	FALSE	hsa.miR.744.5p + hsa.miR.128.3p + hsa.miR.409.3p	TRUE	2700	1617233912	0.923077	0.36789	0.923077	0.798299	1	0.941176	1	0.846154	0.913043	1	0.954545	0.818182	0.857143	0.75	0.857143	0.75	0.857143	0.7	1	0.25	0.666667	1	0.8	deeplearning_2700-1617233912	TRUE	59.6432	0.807908	0.819786	3	Selected by authors
7	3	8	sigmoid	sigmoid	sigmoid	0	0	0	TRUE	FALSE	FALSE	adam	0	FALSE	hsa.miR.744.5p + hsa.miR.128.3p + hsa.miR.409.3p	TRUE	2701	1617233915	0.923077	0.390301	0.923077	0.803337	1	0.941176	1	0.846154	0.913043	1	0.954545	0.818182	0.857143	0.75	0.857143	0.75	0.857143	0.7	1	0.25	0.666667	1	0.8	deeplearning_2701-1617233915	TRUE	1.01038	0.807908	0.819786	3	Selected by authors
9	3	8	sigmoid	sigmoid	sigmoid	0	0	0	TRUE	FALSE	FALSE	adam	0	FALSE	hsa.miR.744.5p + hsa.miR.128.3p + hsa.miR.409.3p	TRUE	2702	1617233916	0.92674	0.400441	0.92674	0.808611	1	0.941176	1	0.846154	0.913043	1	0.954545	0.818182	0.857143	0.75	0.857143	0.75	0.857143	0.7	1	0.25	0.666667	1	0.8	deeplearning_2702-1617233916	TRUE	1.09377	0.807908	0.819786	3	Selected by authors
11	3	8	sigmoid	sigmoid	sigmoid	0	0	0	TRUE	FALSE	FALSE	adam	0	FALSE	hsa.miR.744.5p + hsa.miR.128.3p + hsa.miR.409.3p	TRUE	2703	1617233917	0.934066	0.396445	0.934066	0.829098	1	0.941176	1	0.846154	0.913043	1	0.954545	0.818182	0.857143	0.75	0.857143	0.75	0.857143	0.7	1	0.25	0.666667	1	0.8	deeplearning_2703-1617233917	TRUE	1.11615	0.807908	0.819786	3	Selected by authors
3	5	8	sigmoid	sigmoid	sigmoid	0	0	0	TRUE	FALSE	FALSE	adam	0	FALSE	hsa.miR.744.5p + hsa.miR.128.3p + hsa.miR.409.3p	TRUE	2704	1617233919	0.956044	0.638191	0.956044	0.892977	1	0.911765	0.904762	0.923077	0.95	0.857143	0.926829	0.909091	0.857143	1	1	0.8	0.923077	1	1	1	1	1	1	deeplearning_2704-1617233919	TRUE	1.66591	0.938446	0.940285	3	Selected by authors
5	5	8	sigmoid	sigmoid	sigmoid	0	0	0	TRUE	FALSE	FALSE	adam	0	FALSE	hsa.miR.744.5p + hsa.miR.128.3p + hsa.miR.409.3p	TRUE	2705	1617233920	0.923077	0.348906	0.923077	0.807625	1	0.941176	1	0.846154	0.913043	1	0.954545	0.818182	0.857143	0.75	0.857143	0.75	0.857143	0.7	1	0.25	0.666667	1	0.8	deeplearning_2705-1617233920	TRUE	43.7196	0.807908	0.819786	3	Selected by authors
7	5	8	sigmoid	sigmoid	sigmoid	0	0	0	TRUE	FALSE	FALSE	adam	0	FALSE	hsa.miR.744.5p + hsa.miR.128.3p + hsa.miR.409.3p	TRUE	2706	1617233920	0.919414	0.366479	0.919414	0.787951	1	0.941176	1	0.846154	0.913043	1	0.954545	0.818182	0.857143	0.75	0.857143	0.75	0.857143	0.7	1	0.25	0.666667	1	0.8	deeplearning_2706-1617233920	TRUE	44.6746	0.807908	0.819786	3	Selected by authors
9	5	8	sigmoid	sigmoid	sigmoid	0	0	0	TRUE	FALSE	FALSE	adam	0	FALSE	hsa.miR.744.5p + hsa.miR.128.3p + hsa.miR.409.3p	TRUE	2707	1617233928	0.92674	0.384807	0.92674	0.808611	1	0.941176	1	0.846154	0.913043	1	0.954545	0.818182	0.857143	0.75	0.857143	0.75	0.857143	0.7	1	0.25	0.666667	1	0.8	deeplearning_2707-1617233928	TRUE	50.9667	0.807908	0.819786	3	Selected by authors
11	5	8	sigmoid	sigmoid	sigmoid	0	0	0	TRUE	FALSE	FALSE	adam	0	FALSE	hsa.miR.744.5p + hsa.miR.128.3p + hsa.miR.409.3p	TRUE	2708	1617233929	0.912088	0.371237	0.912088	0.777583	1	0.941176	1	0.846154	0.913043	1	0.954545	0.818182	0.857143	0.75	0.857143	0.75	0.857143	0.7	1	0.25	0.666667	1	0.8	deeplearning_2708-1617233929	TRUE	51.9916	0.807908	0.819786	3	Selected by authors
3	7	8	sigmoid	sigmoid	sigmoid	0	0	0	TRUE	FALSE	FALSE	adam	0	FALSE	hsa.miR.744.5p + hsa.miR.128.3p + hsa.miR.409.3p	TRUE	2709	1617233935	0.92674	0.374984	0.92674	0.808611	1	0.941176	1	0.846154	0.913043	1	0.954545	0.818182	0.857143	0.75	0.857143	0.75	0.857143	0.7	1	0.25	0.666667	1	0.8	deeplearning_2709-1617233935	TRUE	1.54491	0.807908	0.819786	3	Selected by authors
5	7	8	sigmoid	sigmoid	sigmoid	0	0	0	TRUE	FALSE	FALSE	adam	0	FALSE	hsa.miR.744.5p + hsa.miR.128.3p + hsa.miR.409.3p	TRUE	2710	1617233937	0.915751	0.349655	0.915751	0.777572	1	0.941176	1	0.846154	0.913043	1	0.954545	0.818182	0.857143	0.75	0.857143	0.75	0.857143	0.7	1	0.25	0.666667	1	0.8	deeplearning_2710-1617233937	TRUE	49.3574	0.807908	0.819786	3	Selected by authors
7	7	8	sigmoid	sigmoid	sigmoid	0	0	0	TRUE	FALSE	FALSE	adam	0	FALSE	hsa.miR.744.5p + hsa.miR.128.3p + hsa.miR.409.3p	TRUE	2711	1617233938	0.945055	0.376294	0.945055	0.859333	1	0.941176	1	0.846154	0.913043	1	0.954545	0.818182	0.857143	0.75	0.857143	0.75	0.857143	0.7	1	0.25	0.666667	1	0.8	deeplearning_2711-1617233938	TRUE	43.8516	0.807908	0.819786	3	Selected by authors
9	7	8	sigmoid	sigmoid	sigmoid	0	0	0	TRUE	FALSE	FALSE	adam	0	FALSE	hsa.miR.744.5p + hsa.miR.128.3p + hsa.miR.409.3p	TRUE	2712	1617233939	0.92674	0.384947	0.92674	0.808611	1	0.941176	1	0.846154	0.913043	1	0.954545	0.818182	0.857143	0.75	0.857143	0.75	0.857143	0.7	1	0.25	0.666667	1	0.8	deeplearning_2712-1617233939	TRUE	48.9197	0.807908	0.819786	3	Selected by authors
11	7	8	sigmoid	sigmoid	sigmoid	0	0	0	TRUE	FALSE	FALSE	adam	0	FALSE	hsa.miR.744.5p + hsa.miR.128.3p + hsa.miR.409.3p	TRUE	2713	1617233939	0.937729	0.366395	0.937729	0.839256	1	0.941176	1	0.846154	0.913043	1	0.954545	0.818182	0.857143	0.75	0.857143	0.75	0.857143	0.7	1	0.25	0.666667	1	0.8	deeplearning_2713-1617233939	TRUE	58.6884	0.807908	0.819786	3	Selected by authors
3	9	8	sigmoid	sigmoid	sigmoid	0	0	0	TRUE	FALSE	FALSE	adam	0	FALSE	hsa.miR.744.5p + hsa.miR.128.3p + hsa.miR.409.3p	TRUE	2714	1617233939	0.92674	0.428785	0.92674	0.814955	1	0.911765	0.952381	0.846154	0.909091	0.916667	0.930233	0.818182	0.857143	0.75	0.857143	0.75	0.857143	0.7	1	0.25	0.666667	1	0.8	deeplearning_2714-1617233939	TRUE	43.2642	0.800519	0.809982	3	Selected by authors
5	9	8	sigmoid	sigmoid	sigmoid	0	0	0	TRUE	FALSE	FALSE	adam	0	FALSE	hsa.miR.744.5p + hsa.miR.128.3p + hsa.miR.409.3p	TRUE	2715	1617233943	0.915751	0.369084	0.915751	0.782943	1	0.941176	1	0.846154	0.913043	1	0.954545	0.818182	0.857143	0.75	0.857143	0.75	0.857143	0.7	1	0.25	0.666667	1	0.8	deeplearning_2715-1617233943	TRUE	50.7553	0.807908	0.819786	3	Selected by authors
7	9	8	sigmoid	sigmoid	sigmoid	0	0	0	TRUE	FALSE	FALSE	adam	0	FALSE	hsa.miR.744.5p + hsa.miR.128.3p + hsa.miR.409.3p	TRUE	2716	1617233948	0.930403	0.380028	0.930403	0.81888	1	0.941176	1	0.846154	0.913043	1	0.954545	0.818182	0.857143	0.75	0.857143	0.75	0.857143	0.7	1	0.25	0.666667	1	0.8	deeplearning_2716-1617233948	TRUE	1.0556	0.807908	0.819786	3	Selected by authors
9	9	8	sigmoid	sigmoid	sigmoid	0	0	0	TRUE	FALSE	FALSE	adam	0	FALSE	hsa.miR.744.5p + hsa.miR.128.3p + hsa.miR.409.3p	TRUE	2717	1617233954	0.934066	0.377793	0.934066	0.829098	1	0.941176	1	0.846154	0.913043	1	0.954545	0.818182	0.857143	0.75	0.857143	0.75	0.857143	0.7	1	0.25	0.666667	1	0.8	deeplearning_2717-1617233954	TRUE	45.1364	0.807908	0.819786	3	Selected by authors
11	9	8	sigmoid	sigmoid	sigmoid	0	0	0	TRUE	FALSE	FALSE	adam	0	FALSE	hsa.miR.744.5p + hsa.miR.128.3p + hsa.miR.409.3p	TRUE	2718	1617233954	0.912088	0.360963	0.912088	0.777583	1	0.941176	1	0.846154	0.913043	1	0.954545	0.818182	0.857143	0.75	0.857143	0.75	0.857143	0.7	1	0.25	0.666667	1	0.8	deeplearning_2718-1617233954	TRUE	48.1107	0.807908	0.819786	3	Selected by authors
3	11	8	sigmoid	sigmoid	sigmoid	0	0	0	TRUE	FALSE	FALSE	adam	0	FALSE	hsa.miR.744.5p + hsa.miR.128.3p + hsa.miR.409.3p	TRUE	2719	1617233955	0.930403	0.42032	0.930403	0.825092	1	0.911765	0.952381	0.846154	0.909091	0.916667	0.930233	0.818182	0.857143	0.75	0.857143	0.75	0.857143	0.7	1	0.25	0.666667	1	0.8	deeplearning_2719-1617233955	TRUE	41.9145	0.800519	0.809982	3	Selected by authors
5	11	8	sigmoid	sigmoid	sigmoid	0	0	0	TRUE	FALSE	FALSE	adam	0	FALSE	hsa.miR.744.5p + hsa.miR.128.3p + hsa.miR.409.3p	TRUE	2720	1617233955	0.915751	0.356232	0.915751	0.782943	1	0.941176	1	0.846154	0.913043	1	0.954545	0.818182	0.857143	0.75	0.857143	0.75	0.857143	0.7	1	0.25	0.666667	1	0.8	deeplearning_2720-1617233955	TRUE	1.06642	0.807908	0.819786	3	Selected by authors
7	11	8	sigmoid	sigmoid	sigmoid	0	0	0	TRUE	FALSE	FALSE	adam	0	FALSE	hsa.miR.744.5p + hsa.miR.128.3p + hsa.miR.409.3p	TRUE	2721	1617233958	0.908425	0.326172	0.908425	0.771885	1	0.941176	1	0.846154	0.913043	1	0.954545	0.818182	0.857143	0.75	0.857143	0.75	0.857143	0.7	1	0.25	0.666667	1	0.8	deeplearning_2721-1617233958	TRUE	54.0054	0.807908	0.819786	3	Selected by authors
9	11	8	sigmoid	sigmoid	sigmoid	0	0	0	TRUE	FALSE	FALSE	adam	0	FALSE	hsa.miR.744.5p + hsa.miR.128.3p + hsa.miR.409.3p	TRUE	2722	1617233958	0.908425	0.505677	0.908425	0.773958	1	0.911765	0.952381	0.846154	0.909091	0.916667	0.930233	0.818182	0.857143	0.75	0.857143	0.75	0.857143	0.7	1	0.25	0.666667	1	0.8	deeplearning_2722-1617233958	TRUE	33.222	0.800519	0.809982	3	Selected by authors
11	11	8	sigmoid	sigmoid	sigmoid	0	0	0	TRUE	FALSE	FALSE	adam	0	FALSE	hsa.miR.744.5p + hsa.miR.128.3p + hsa.miR.409.3p	TRUE	2723	1617233961	0.92674	0.439601	0.92674	0.814955	1	0.911765	0.952381	0.846154	0.909091	0.916667	0.930233	0.818182	0.857143	0.75	0.857143	0.75	0.857143	0.7	1	0.25	0.666667	1	0.8	deeplearning_2723-1617233961	TRUE	45.1798	0.800519	0.809982	3	Selected by authors
3	3	10	sigmoid	sigmoid	sigmoid	0	0	0	TRUE	FALSE	FALSE	adam	0	FALSE	hsa.miR.744.5p + hsa.miR.128.3p + hsa.miR.409.3p	TRUE	2724	1617233963	0.937729	0.394197	0.937729	0.839256	1	0.941176	1	0.846154	0.913043	1	0.954545	0.818182	0.857143	0.75	0.857143	0.75	0.857143	0.7	1	0.25	0.666667	1	0.8	deeplearning_2724-1617233963	TRUE	47.2538	0.807908	0.819786	3	Selected by authors
5	3	10	sigmoid	sigmoid	sigmoid	0	0	0	TRUE	FALSE	FALSE	adam	0	FALSE	hsa.miR.744.5p + hsa.miR.128.3p + hsa.miR.409.3p	TRUE	2725	1617233964	0.937729	0.384288	0.937729	0.839256	1	0.941176	1	0.846154	0.913043	1	0.954545	0.818182	0.857143	0.75	0.857143	0.75	0.857143	0.7	1	0.25	0.666667	1	0.8	deeplearning_2725-1617233964	TRUE	53.7853	0.807908	0.819786	3	Selected by authors
7	3	10	sigmoid	sigmoid	sigmoid	0	0	0	TRUE	FALSE	FALSE	adam	0	FALSE	hsa.miR.744.5p + hsa.miR.128.3p + hsa.miR.409.3p	TRUE	2726	1617233966	0.934066	0.433152	0.934066	0.829098	1	0.941176	1	0.846154	0.913043	1	0.954545	0.818182	0.857143	0.75	0.857143	0.75	0.857143	0.7	1	0.25	0.666667	1	0.8	deeplearning_2726-1617233966	TRUE	1.23559	0.807908	0.819786	3	Selected by authors
9	3	10	sigmoid	sigmoid	sigmoid	0	0	0	TRUE	FALSE	FALSE	adam	0	FALSE	hsa.miR.744.5p + hsa.miR.128.3p + hsa.miR.409.3p	TRUE	2727	1617233966	0.92674	0.37562	0.92674	0.808611	1	0.941176	1	0.846154	0.913043	1	0.954545	0.818182	0.857143	0.75	0.857143	0.75	0.857143	0.7	1	0.25	0.666667	1	0.8	deeplearning_2727-1617233966	TRUE	37.3614	0.807908	0.819786	3	Selected by authors
11	3	10	sigmoid	sigmoid	sigmoid	0	0	0	TRUE	FALSE	FALSE	adam	0	FALSE	hsa.miR.744.5p + hsa.miR.128.3p + hsa.miR.409.3p	TRUE	2728	1617233969	0.915751	0.342713	0.915751	0.782943	1	0.941176	1	0.846154	0.913043	1	0.954545	0.818182	0.857143	0.75	0.857143	0.75	0.857143	0.7	1	0.25	0.666667	1	0.8	deeplearning_2728-1617233969	TRUE	39.3611	0.807908	0.819786	3	Selected by authors
3	5	10	sigmoid	sigmoid	sigmoid	0	0	0	TRUE	FALSE	FALSE	adam	0	FALSE	hsa.miR.744.5p + hsa.miR.128.3p + hsa.miR.409.3p	TRUE	2729	1617233972	0.945055	0.37524	0.945055	0.859333	1	0.941176	1	0.846154	0.913043	1	0.954545	0.818182	0.857143	0.75	0.857143	0.75	0.857143	0.7	1	0.25	0.666667	1	0.8	deeplearning_2729-1617233972	TRUE	53.3472	0.807908	0.819786	3	Selected by authors
5	5	10	sigmoid	sigmoid	sigmoid	0	0	0	TRUE	FALSE	FALSE	adam	0	FALSE	hsa.miR.744.5p + hsa.miR.128.3p + hsa.miR.409.3p	TRUE	2730	1617233974	0.952381	0.387744	0.952381	0.875224	1	0.941176	1	0.846154	0.913043	1	0.954545	0.818182	0.857143	0.75	0.857143	0.75	0.857143	0.9	1	0.75	0.857143	1	0.923077	deeplearning_2730-1617233974	TRUE	1.33755	0.883436	0.886453	3	Selected by authors
7	5	10	sigmoid	sigmoid	sigmoid	0	0	0	TRUE	FALSE	FALSE	adam	0	FALSE	hsa.miR.744.5p + hsa.miR.128.3p + hsa.miR.409.3p	TRUE	2731	1617233975	0.941392	0.387759	0.941392	0.849339	1	0.941176	1	0.846154	0.913043	1	0.954545	0.818182	0.857143	0.75	0.857143	0.75	0.857143	0.7	1	0.25	0.666667	1	0.8	deeplearning_2731-1617233975	TRUE	58.1292	0.807908	0.819786	3	Selected by authors
9	5	10	sigmoid	sigmoid	sigmoid	0	0	0	TRUE	FALSE	FALSE	adam	0	FALSE	hsa.miR.744.5p + hsa.miR.128.3p + hsa.miR.409.3p	TRUE	2732	1617233976	0.934066	0.387236	0.934066	0.829098	1	0.941176	1	0.846154	0.913043	1	0.954545	0.818182	0.857143	0.75	0.857143	0.75	0.857143	0.7	1	0.25	0.666667	1	0.8	deeplearning_2732-1617233976	TRUE	50.8512	0.807908	0.819786	3	Selected by authors
11	5	10	sigmoid	sigmoid	sigmoid	0	0	0	TRUE	FALSE	FALSE	adam	0	FALSE	hsa.miR.744.5p + hsa.miR.128.3p + hsa.miR.409.3p	TRUE	2733	1617233979	0.919414	0.365238	0.919414	0.787951	1	0.941176	1	0.846154	0.913043	1	0.954545	0.818182	0.857143	0.75	0.857143	0.75	0.857143	0.7	1	0.25	0.666667	1	0.8	deeplearning_2733-1617233979	TRUE	35.7874	0.807908	0.819786	3	Selected by authors
3	7	10	sigmoid	sigmoid	sigmoid	0	0	0	TRUE	FALSE	FALSE	adam	0	FALSE	hsa.miR.744.5p + hsa.miR.128.3p + hsa.miR.409.3p	TRUE	2734	1617233981	0.904762	0.502422	0.904762	0.765087	1	0.911765	0.952381	0.846154	0.909091	0.916667	0.930233	0.818182	0.857143	0.75	0.857143	0.75	0.857143	0.7	1	0.25	0.666667	1	0.8	deeplearning_2734-1617233981	TRUE	1.0203	0.800519	0.809982	3	Selected by authors
5	7	10	sigmoid	sigmoid	sigmoid	0	0	0	TRUE	FALSE	FALSE	adam	0	FALSE	hsa.miR.744.5p + hsa.miR.128.3p + hsa.miR.409.3p	TRUE	2735	1617233981	0.901099	0.503865	0.901099	0.759956	1	0.911765	0.952381	0.846154	0.909091	0.916667	0.930233	0.818182	0.857143	0.75	0.857143	0.75	0.857143	0.7	1	0.25	0.666667	1	0.8	deeplearning_2735-1617233981	TRUE	40.361	0.800519	0.809982	3	Selected by authors
7	7	10	sigmoid	sigmoid	sigmoid	0	0	0	TRUE	FALSE	FALSE	adam	0	FALSE	hsa.miR.744.5p + hsa.miR.128.3p + hsa.miR.409.3p	TRUE	2736	1617233981	0.934066	0.372092	0.934066	0.829098	1	0.941176	1	0.846154	0.913043	1	0.954545	0.818182	0.857143	0.75	0.857143	0.75	0.857143	0.7	1	0.25	0.666667	1	0.8	deeplearning_2736-1617233981	TRUE	46.9201	0.807908	0.819786	3	Selected by authors
9	7	10	sigmoid	sigmoid	sigmoid	0	0	0	TRUE	FALSE	FALSE	adam	0	FALSE	hsa.miR.744.5p + hsa.miR.128.3p + hsa.miR.409.3p	TRUE	2737	1617233982	0.92674	0.439748	0.92674	0.814955	1	0.911765	0.952381	0.846154	0.909091	0.916667	0.930233	0.818182	0.857143	0.75	0.857143	0.75	0.857143	0.7	1	0.25	0.666667	1	0.8	deeplearning_2737-1617233982	TRUE	32.074	0.800519	0.809982	3	Selected by authors
11	7	10	sigmoid	sigmoid	sigmoid	0	0	0	TRUE	FALSE	FALSE	adam	0	FALSE	hsa.miR.744.5p + hsa.miR.128.3p + hsa.miR.409.3p	TRUE	2738	1617233982	0.934066	0.393179	0.934066	0.829098	1	0.941176	1	0.846154	0.913043	1	0.954545	0.818182	0.857143	0.75	0.857143	0.75	0.857143	0.7	1	0.25	0.666667	1	0.8	deeplearning_2738-1617233982	TRUE	56.2519	0.807908	0.819786	3	Selected by authors
3	9	10	sigmoid	sigmoid	sigmoid	0	0	0	TRUE	FALSE	FALSE	adam	0	FALSE	hsa.miR.744.5p + hsa.miR.128.3p + hsa.miR.409.3p	TRUE	2739	1617233984	0.934066	0.355565	0.934066	0.829098	1	0.941176	1	0.846154	0.913043	1	0.954545	0.818182	0.857143	0.75	0.857143	0.75	0.857143	0.9	1	0.75	0.857143	1	0.923077	deeplearning_2739-1617233984	TRUE	55.6513	0.883436	0.886453	3	Selected by authors
5	9	10	sigmoid	sigmoid	sigmoid	0	0	0	TRUE	FALSE	FALSE	adam	0	FALSE	hsa.miR.744.5p + hsa.miR.128.3p + hsa.miR.409.3p	TRUE	2740	1617233986	0.934066	0.397473	0.934066	0.829098	1	0.941176	1	0.846154	0.913043	1	0.954545	0.818182	0.857143	0.75	0.857143	0.75	0.857143	0.8	1	0.5	0.75	1	0.857143	deeplearning_2740-1617233986	TRUE	1.17167	0.848723	0.853119	3	Selected by authors
7	9	10	sigmoid	sigmoid	sigmoid	0	0	0	TRUE	FALSE	FALSE	adam	0	FALSE	hsa.miR.744.5p + hsa.miR.128.3p + hsa.miR.409.3p	TRUE	2741	1617233988	0.908425	0.480488	0.908425	0.769052	1	0.911765	0.952381	0.846154	0.909091	0.916667	0.930233	0.818182	0.857143	0.75	0.857143	0.75	0.857143	0.7	1	0.25	0.666667	1	0.8	deeplearning_2741-1617233988	TRUE	31.3842	0.800519	0.809982	3	Selected by authors
9	9	10	sigmoid	sigmoid	sigmoid	0	0	0	TRUE	FALSE	FALSE	adam	0	FALSE	hsa.miR.744.5p + hsa.miR.128.3p + hsa.miR.409.3p	TRUE	2742	1617233991	0.934066	0.398934	0.934066	0.829098	1	0.941176	1	0.846154	0.913043	1	0.954545	0.818182	0.857143	0.75	0.857143	0.75	0.857143	0.8	1	0.5	0.75	1	0.857143	deeplearning_2742-1617233991	TRUE	49.5989	0.848723	0.853119	3	Selected by authors
11	9	10	sigmoid	sigmoid	sigmoid	0	0	0	TRUE	FALSE	FALSE	adam	0	FALSE	hsa.miR.744.5p + hsa.miR.128.3p + hsa.miR.409.3p	TRUE	2743	1617233993	0.934066	0.396765	0.934066	0.829098	1	0.941176	1	0.846154	0.913043	1	0.954545	0.818182	0.857143	0.75	0.857143	0.75	0.857143	0.7	1	0.25	0.666667	1	0.8	deeplearning_2743-1617233993	TRUE	56.7782	0.807908	0.819786	3	Selected by authors
3	11	10	sigmoid	sigmoid	sigmoid	0	0	0	TRUE	FALSE	FALSE	adam	0	FALSE	hsa.miR.744.5p + hsa.miR.128.3p + hsa.miR.409.3p	TRUE	2744	1617233997	0.92674	0.362522	0.92674	0.808611	1	0.941176	1	0.846154	0.913043	1	0.954545	0.818182	0.857143	0.75	0.857143	0.75	0.857143	0.7	1	0.25	0.666667	1	0.8	deeplearning_2744-1617233997	TRUE	47.8899	0.807908	0.819786	3	Selected by authors
5	11	10	sigmoid	sigmoid	sigmoid	0	0	0	TRUE	FALSE	FALSE	adam	0	FALSE	hsa.miR.744.5p + hsa.miR.128.3p + hsa.miR.409.3p	TRUE	2745	1617233998	0.919414	0.479218	0.919414	0.806315	1	0.882353	0.904762	0.846154	0.904762	0.846154	0.904762	0.818182	0.857143	0.75	0.857143	0.75	0.857143	0.7	1	0.25	0.666667	1	0.8	deeplearning_2745-1617233998	TRUE	31.1187	0.792785	0.800178	3	Selected by authors
7	11	10	sigmoid	sigmoid	sigmoid	0	0	0	TRUE	FALSE	FALSE	adam	0	FALSE	hsa.miR.744.5p + hsa.miR.128.3p + hsa.miR.409.3p	TRUE	2746	1617233999	0.923077	0.369755	0.923077	0.803337	1	0.941176	1	0.846154	0.913043	1	0.954545	0.818182	0.857143	0.75	0.857143	0.75	0.857143	0.7	1	0.25	0.666667	1	0.8	deeplearning_2746-1617233999	TRUE	58.713	0.807908	0.819786	3	Selected by authors
9	11	10	sigmoid	sigmoid	sigmoid	0	0	0	TRUE	FALSE	FALSE	adam	0	FALSE	hsa.miR.744.5p + hsa.miR.128.3p + hsa.miR.409.3p	TRUE	2747	1617234002	0.915751	0.342479	0.915751	0.782943	1	0.941176	1	0.846154	0.913043	1	0.954545	0.818182	0.857143	0.75	0.857143	0.75	0.857143	0.7	1	0.25	0.666667	1	0.8	deeplearning_2747-1617234002	TRUE	35.5737	0.807908	0.819786	3	Selected by authors
11	11	10	sigmoid	sigmoid	sigmoid	0	0	0	TRUE	FALSE	FALSE	adam	0	FALSE	hsa.miR.744.5p + hsa.miR.128.3p + hsa.miR.409.3p	TRUE	2748	1617234004	0.923077	0.388671	0.923077	0.798299	1	0.941176	1	0.846154	0.913043	1	0.954545	0.818182	0.857143	0.75	0.857143	0.75	0.857143	0.7	1	0.25	0.666667	1	0.8	deeplearning_2748-1617234004	TRUE	44.5793	0.807908	0.819786	3	Selected by authors
3	3	0	selu	sigmoid	sigmoid	0	0	0	TRUE	FALSE	FALSE	adam	0	FALSE	hsa.miR.744.5p + hsa.miR.128.3p + hsa.miR.409.3p	TRUE	2749	1617234006	0.923077	0.372868	0.923077	0.798299	1	0.941176	1	0.846154	0.913043	1	0.954545	0.818182	0.857143	0.75	0.857143	0.75	0.857143	0.7	1	0.25	0.666667	1	0.8	deeplearning_2749-1617234006	TRUE	44.5736	0.807908	0.819786	2	Selected by authors
5	3	0	selu	sigmoid	sigmoid	0	0	0	TRUE	FALSE	FALSE	adam	0	FALSE	hsa.miR.744.5p + hsa.miR.128.3p + hsa.miR.409.3p	TRUE	2750	1617234009	0.956044	0.785497	0.956044	0.869593	1	0.970588	0.952381	1	1	0.928571	0.97561	0.818182	0.714286	1	1	0.666667	0.833333	0.9	1	0.75	0.857143	1	0.923077	deeplearning_2750-1617234009	TRUE	59.7121	0.891892	0.896257	2	Selected by authors
7	3	0	selu	sigmoid	sigmoid	0	0	0	TRUE	FALSE	FALSE	adam	0	FALSE	hsa.miR.744.5p + hsa.miR.128.3p + hsa.miR.409.3p	TRUE	2751	1617234081	0.96337	0.490369	0.96337	0.907221	1	0.941176	0.952381	0.923077	0.952381	0.923077	0.952381	0.818182	0.857143	0.75	0.857143	0.75	0.857143	0.9	1	0.75	0.857143	1	0.923077	deeplearning_2751-1617234081	TRUE	1.01868	0.883436	0.886453	2	Selected by authors
9	3	0	selu	sigmoid	sigmoid	0	0	0	TRUE	FALSE	FALSE	adam	0	FALSE	hsa.miR.744.5p + hsa.miR.128.3p + hsa.miR.409.3p	TRUE	2752	1617234081	0.937729	0.449211	0.937729	0.839256	1	0.941176	1	0.846154	0.913043	1	0.954545	0.818182	0.857143	0.75	0.857143	0.75	0.857143	0.8	1	0.5	0.75	1	0.857143	deeplearning_2752-1617234081	TRUE	44.7177	0.848723	0.853119	2	Selected by authors
11	3	0	selu	sigmoid	sigmoid	0	0	0	TRUE	FALSE	FALSE	adam	0	FALSE	hsa.miR.744.5p + hsa.miR.128.3p + hsa.miR.409.3p	TRUE	2753	1617234080	0.934066	0.435372	0.934066	0.829098	1	0.941176	1	0.846154	0.913043	1	0.954545	0.818182	0.857143	0.75	0.857143	0.75	0.857143	0.8	1	0.5	0.75	1	0.857143	deeplearning_2753-1617234080	TRUE	48.9255	0.848723	0.853119	2	Selected by authors
3	5	0	selu	sigmoid	sigmoid	0	0	0	TRUE	FALSE	FALSE	adam	0	FALSE	hsa.miR.744.5p + hsa.miR.128.3p + hsa.miR.409.3p	TRUE	2754	1617234080	0.919414	0.294936	0.919414	0.797682	1	0.941176	1	0.846154	0.913043	1	0.954545	0.818182	0.857143	0.75	0.857143	0.75	0.857143	0.7	1	0.25	0.666667	1	0.8	deeplearning_2754-1617234080	TRUE	1.17844	0.807908	0.819786	2	Selected by authors
5	5	0	selu	sigmoid	sigmoid	0	0	0	TRUE	FALSE	FALSE	adam	0	FALSE	hsa.miR.744.5p + hsa.miR.128.3p + hsa.miR.409.3p	TRUE	2755	1617234080	0.934066	0.356748	0.934066	0.833461	1	0.941176	1	0.846154	0.913043	1	0.954545	0.818182	0.857143	0.75	0.857143	0.75	0.857143	0.7	1	0.25	0.666667	1	0.8	deeplearning_2755-1617234080	TRUE	45.0921	0.807908	0.819786	2	Selected by authors
7	5	0	selu	sigmoid	sigmoid	0	0	0	TRUE	FALSE	FALSE	adam	0	FALSE	hsa.miR.744.5p + hsa.miR.128.3p + hsa.miR.409.3p	TRUE	2756	1617234080	0.941392	0.378576	0.941392	0.849339	1	0.941176	1	0.846154	0.913043	1	0.954545	0.818182	0.857143	0.75	0.857143	0.75	0.857143	0.7	1	0.25	0.666667	1	0.8	deeplearning_2756-1617234080	TRUE	43.473	0.807908	0.819786	2	Selected by authors
9	5	0	selu	sigmoid	sigmoid	0	0	0	TRUE	FALSE	FALSE	adam	0	FALSE	hsa.miR.744.5p + hsa.miR.128.3p + hsa.miR.409.3p	TRUE	2757	1617234081	0.959707	0.401372	0.959707	0.895173	1	0.941176	1	0.846154	0.913043	1	0.954545	0.818182	0.857143	0.75	0.857143	0.75	0.857143	0.8	1	0.5	0.75	1	0.857143	deeplearning_2757-1617234081	TRUE	47.9279	0.848723	0.853119	2	Selected by authors
11	5	0	selu	sigmoid	sigmoid	0	0	0	TRUE	FALSE	FALSE	adam	0	FALSE	hsa.miR.744.5p + hsa.miR.128.3p + hsa.miR.409.3p	TRUE	2758	1617234080	0.948718	0.310778	0.948718	0.865085	1	0.941176	1	0.846154	0.913043	1	0.954545	0.818182	0.857143	0.75	0.857143	0.75	0.857143	0.7	1	0.25	0.666667	1	0.8	deeplearning_2758-1617234080	TRUE	53.2615	0.807908	0.819786	2	Selected by authors
3	7	0	selu	sigmoid	sigmoid	0	0	0	TRUE	FALSE	FALSE	adam	0	FALSE	hsa.miR.744.5p + hsa.miR.128.3p + hsa.miR.409.3p	TRUE	2759	1617234081	0.919414	0.511662	0.919414	0.811365	1	0.911765	0.952381	0.846154	0.909091	0.916667	0.930233	0.909091	0.857143	1	1	0.8	0.923077	0.9	1	0.75	0.857143	1	0.923077	deeplearning_2759-1617234081	TRUE	58.2425	0.906924	0.906952	2	Selected by authors
5	7	0	selu	sigmoid	sigmoid	0	0	0	TRUE	FALSE	FALSE	adam	0	FALSE	hsa.miR.744.5p + hsa.miR.128.3p + hsa.miR.409.3p	TRUE	2760	1617234081	0.897436	0.548944	0.897436	0.754496	1	0.911765	0.952381	0.846154	0.909091	0.916667	0.930233	0.909091	0.857143	1	1	0.8	0.923077	0.7	1	0.25	0.666667	1	0.8	deeplearning_2760-1617234081	TRUE	48.3754	0.827507	0.840285	2	Selected by authors
7	7	0	selu	sigmoid	sigmoid	0	0	0	TRUE	FALSE	FALSE	adam	0	FALSE	hsa.miR.744.5p + hsa.miR.128.3p + hsa.miR.409.3p	TRUE	2761	1617234081	0.956044	0.377712	0.956044	0.888517	1	0.941176	1	0.846154	0.913043	1	0.954545	0.818182	0.857143	0.75	0.857143	0.75	0.857143	0.7	1	0.25	0.666667	1	0.8	deeplearning_2761-1617234081	TRUE	44.8845	0.807908	0.819786	2	Selected by authors
9	7	0	selu	sigmoid	sigmoid	0	0	0	TRUE	FALSE	FALSE	adam	0	FALSE	hsa.miR.744.5p + hsa.miR.128.3p + hsa.miR.409.3p	TRUE	2762	1617234080	0.934066	0.364969	0.934066	0.829098	1	0.941176	1	0.846154	0.913043	1	0.954545	0.818182	0.857143	0.75	0.857143	0.75	0.857143	0.7	1	0.25	0.666667	1	0.8	deeplearning_2762-1617234080	TRUE	40.0177	0.807908	0.819786	2	Selected by authors
11	7	0	selu	sigmoid	sigmoid	0	0	0	TRUE	FALSE	FALSE	adam	0	FALSE	hsa.miR.744.5p + hsa.miR.128.3p + hsa.miR.409.3p	TRUE	2763	1617234081	0.919414	0.326567	0.919414	0.797682	1	0.941176	1	0.846154	0.913043	1	0.954545	0.818182	0.857143	0.75	0.857143	0.75	0.857143	0.7	1	0.25	0.666667	1	0.8	deeplearning_2763-1617234081	TRUE	47.4629	0.807908	0.819786	2	Selected by authors
3	9	0	selu	sigmoid	sigmoid	0	0	0	TRUE	FALSE	FALSE	adam	0	FALSE	hsa.miR.744.5p + hsa.miR.128.3p + hsa.miR.409.3p	TRUE	2764	1617234081	0.934066	0.346798	0.934066	0.829098	1	0.941176	1	0.846154	0.913043	1	0.954545	0.818182	0.857143	0.75	0.857143	0.75	0.857143	0.7	1	0.25	0.666667	1	0.8	deeplearning_2764-1617234081	TRUE	49.3391	0.807908	0.819786	2	Selected by authors
5	9	0	selu	sigmoid	sigmoid	0	0	0	TRUE	FALSE	FALSE	adam	0	FALSE	hsa.miR.744.5p + hsa.miR.128.3p + hsa.miR.409.3p	TRUE	2765	1617234081	0.952381	0.278944	0.952381	0.875224	1	0.941176	1	0.846154	0.913043	1	0.954545	0.818182	0.857143	0.75	0.857143	0.75	0.857143	0.6	1	0	0.6		0.75	deeplearning_2765-1617234081	TRUE	33.1775	0.759227	0.786453	2	Selected by authors
7	9	0	selu	sigmoid	sigmoid	0	0	0	TRUE	FALSE	FALSE	adam	0	FALSE	hsa.miR.744.5p + hsa.miR.128.3p + hsa.miR.409.3p	TRUE	2766	1617234081	0.945055	0.343412	0.945055	0.854869	1	0.941176	1	0.846154	0.913043	1	0.954545	0.818182	0.857143	0.75	0.857143	0.75	0.857143	0.7	1	0.25	0.666667	1	0.8	deeplearning_2766-1617234081	TRUE	39.1936	0.807908	0.819786	2	Selected by authors
9	9	0	selu	sigmoid	sigmoid	0	0	0	TRUE	FALSE	FALSE	adam	0	FALSE	hsa.miR.744.5p + hsa.miR.128.3p + hsa.miR.409.3p	TRUE	2767	1617234080	0.96337	0.393008	0.96337	0.904912	1	0.941176	1	0.846154	0.913043	1	0.954545	0.818182	0.857143	0.75	0.857143	0.75	0.857143	0.8	1	0.5	0.75	1	0.857143	deeplearning_2767-1617234080	TRUE	32.9322	0.848723	0.853119	2	Selected by authors
11	9	0	selu	sigmoid	sigmoid	0	0	0	TRUE	FALSE	FALSE	adam	0	FALSE	hsa.miR.744.5p + hsa.miR.128.3p + hsa.miR.409.3p	TRUE	2768	1617234080	0.92674	0.340607	0.92674	0.820608	1	0.941176	1	0.846154	0.913043	1	0.954545	0.818182	0.857143	0.75	0.857143	0.75	0.857143	0.7	1	0.25	0.666667	1	0.8	deeplearning_2768-1617234080	TRUE	31.5671	0.807908	0.819786	2	Selected by authors
3	11	0	selu	sigmoid	sigmoid	0	0	0	TRUE	FALSE	FALSE	adam	0	FALSE	hsa.miR.744.5p + hsa.miR.128.3p + hsa.miR.409.3p	TRUE	2769	1617234081	0.930403	0.388901	0.930403	0.829995	1	0.941176	1	0.846154	0.913043	1	0.954545	0.909091	0.857143	1	1	0.8	0.923077	0.9	1	0.75	0.857143	1	0.923077	deeplearning_2769-1617234081	TRUE	50.6437	0.916419	0.916756	2	Selected by authors
5	11	0	selu	sigmoid	sigmoid	0	0	0	TRUE	FALSE	FALSE	adam	0	FALSE	hsa.miR.744.5p + hsa.miR.128.3p + hsa.miR.409.3p	TRUE	2770	1617234081	0.967033	0.352573	0.967033	0.914422	1	0.941176	1	0.846154	0.913043	1	0.954545	0.818182	0.857143	0.75	0.857143	0.75	0.857143	0.7	1	0.25	0.666667	1	0.8	deeplearning_2770-1617234081	TRUE	54.0019	0.807908	0.819786	2	Selected by authors
7	11	0	selu	sigmoid	sigmoid	0	0	0	TRUE	FALSE	FALSE	adam	0	FALSE	hsa.miR.744.5p + hsa.miR.128.3p + hsa.miR.409.3p	TRUE	2771	1617234081	0.967033	0.606278	0.967033	0.917849	1	0.911765	0.904762	0.923077	0.95	0.857143	0.926829	0.818182	0.857143	0.75	0.857143	0.75	0.857143	0.9	1	0.75	0.857143	1	0.923077	deeplearning_2771-1617234081	TRUE	35.3635	0.874608	0.876649	2	Selected by authors
9	11	0	selu	sigmoid	sigmoid	0	0	0	TRUE	FALSE	FALSE	adam	0	FALSE	hsa.miR.744.5p + hsa.miR.128.3p + hsa.miR.409.3p	TRUE	2772	1617234081	0.959707	0.592925	0.959707	0.896071	1	0.911765	0.904762	0.923077	0.95	0.857143	0.926829	0.909091	0.857143	1	1	0.8	0.923077	0.9	1	0.75	0.857143	1	0.923077	deeplearning_2772-1617234081	TRUE	41.07	0.906924	0.906952	2	Selected by authors
11	11	0	selu	sigmoid	sigmoid	0	0	0	TRUE	FALSE	FALSE	adam	0	FALSE	hsa.miR.744.5p + hsa.miR.128.3p + hsa.miR.409.3p	TRUE	2773	1617234081	0.948718	0.369296	0.948718	0.869214	1	0.941176	1	0.846154	0.913043	1	0.954545	0.818182	0.857143	0.75	0.857143	0.75	0.857143	0.7	1	0.25	0.666667	1	0.8	deeplearning_2773-1617234081	TRUE	33.5207	0.807908	0.819786	2	Selected by authors
3	3	2	selu	sigmoid	sigmoid	0	0	0	TRUE	FALSE	FALSE	adam	0	FALSE	hsa.miR.744.5p + hsa.miR.128.3p + hsa.miR.409.3p	TRUE	2774	1617234081	0.970696	0.444312	0.970696	0.921268	1	0.941176	1	0.846154	0.913043	1	0.954545	0.818182	0.857143	0.75	0.857143	0.75	0.857143	0.7	1	0.25	0.666667	1	0.8	deeplearning_2774-1617234081	TRUE	1.22261	0.807908	0.819786	3	Selected by authors
5	3	2	selu	sigmoid	sigmoid	0	0	0	TRUE	FALSE	FALSE	adam	0	FALSE	hsa.miR.744.5p + hsa.miR.128.3p + hsa.miR.409.3p	TRUE	2775	1617234081	0.959707	0.713081	0.959707	0.896071	1	0.911765	0.904762	0.923077	0.95	0.857143	0.926829	0.909091	0.857143	1	1	0.8	0.923077	0.9	1	0.75	0.857143	1	0.923077	deeplearning_2775-1617234081	TRUE	1.1483	0.906924	0.906952	3	Selected by authors
7	3	2	selu	sigmoid	sigmoid	0	0	0	TRUE	FALSE	FALSE	adam	0	FALSE	hsa.miR.744.5p + hsa.miR.128.3p + hsa.miR.409.3p	TRUE	2776	1617234080	0.908425	0.507706	0.908425	0.767446	1	0.941176	1	0.846154	0.913043	1	0.954545	0.818182	0.857143	0.75	0.857143	0.75	0.857143	0.7	1	0.25	0.666667	1	0.8	deeplearning_2776-1617234080	TRUE	1.08563	0.807908	0.819786	3	Selected by authors
9	3	2	selu	sigmoid	sigmoid	0	0	0	TRUE	FALSE	FALSE	adam	0	FALSE	hsa.miR.744.5p + hsa.miR.128.3p + hsa.miR.409.3p	TRUE	2777	1617234081	0.919414	0.504235	0.919414	0.797682	1	0.941176	1	0.846154	0.913043	1	0.954545	0.818182	0.857143	0.75	0.857143	0.75	0.857143	0.7	1	0.25	0.666667	1	0.8	deeplearning_2777-1617234081	TRUE	1.44899	0.807908	0.819786	3	Selected by authors
11	3	2	selu	sigmoid	sigmoid	0	0	0	TRUE	FALSE	FALSE	adam	0	FALSE	hsa.miR.744.5p + hsa.miR.128.3p + hsa.miR.409.3p	TRUE	2778	1617234081	0.959707	0.813398	0.959707	0.880138	1	0.970588	0.952381	1	1	0.928571	0.97561	0.818182	0.714286	1	1	0.666667	0.833333	0.9	1	0.75	0.857143	1	0.923077	deeplearning_2778-1617234081	TRUE	1.37256	0.891892	0.896257	3	Selected by authors
3	5	2	selu	sigmoid	sigmoid	0	0	0	TRUE	FALSE	FALSE	adam	0	FALSE	hsa.miR.744.5p + hsa.miR.128.3p + hsa.miR.409.3p	TRUE	2779	1617234081	0.930403	0.39187	0.930403	0.81888	1	0.941176	1	0.846154	0.913043	1	0.954545	0.818182	0.857143	0.75	0.857143	0.75	0.857143	0.7	1	0.25	0.666667	1	0.8	deeplearning_2779-1617234081	TRUE	1.38933	0.807908	0.819786	3	Selected by authors
5	5	2	selu	sigmoid	sigmoid	0	0	0	TRUE	FALSE	FALSE	adam	0	FALSE	hsa.miR.744.5p + hsa.miR.128.3p + hsa.miR.409.3p	TRUE	2780	1617234081	0.96337	0.622025	0.96337	0.907221	1	0.941176	0.952381	0.923077	0.952381	0.923077	0.952381	0.818182	0.857143	0.75	0.857143	0.75	0.857143	0.9	1	0.75	0.857143	1	0.923077	deeplearning_2780-1617234081	TRUE	1.26214	0.883436	0.886453	3	Selected by authors
7	5	2	selu	sigmoid	sigmoid	0	0	0	TRUE	FALSE	FALSE	adam	0	FALSE	hsa.miR.744.5p + hsa.miR.128.3p + hsa.miR.409.3p	TRUE	2781	1617234112	0.959707	0.747951	0.959707	0.880138	1	0.970588	0.952381	1	1	0.928571	0.97561	0.818182	0.714286	1	1	0.666667	0.833333	0.9	1	0.75	0.857143	1	0.923077	deeplearning_2781-1617234112	TRUE	1.44764	0.891892	0.896257	3	Selected by authors
9	5	2	selu	sigmoid	sigmoid	0	0	0	TRUE	FALSE	FALSE	adam	0	FALSE	hsa.miR.744.5p + hsa.miR.128.3p + hsa.miR.409.3p	TRUE	2782	1617234113	0.934066	0.526467	0.934066	0.829098	1	0.941176	1	0.846154	0.913043	1	0.954545	0.818182	0.857143	0.75	0.857143	0.75	0.857143	0.7	1	0.25	0.666667	1	0.8	deeplearning_2782-1617234113	TRUE	1.25718	0.807908	0.819786	3	Selected by authors
11	5	2	selu	sigmoid	sigmoid	0	0	0	TRUE	FALSE	FALSE	adam	0	FALSE	hsa.miR.744.5p + hsa.miR.128.3p + hsa.miR.409.3p	TRUE	2783	1617234114	0.945055	0.454024	0.945055	0.854869	1	0.941176	1	0.846154	0.913043	1	0.954545	0.818182	0.857143	0.75	0.857143	0.75	0.857143	0.7	1	0.25	0.666667	1	0.8	deeplearning_2783-1617234114	TRUE	41.8196	0.807908	0.819786	3	Selected by authors
3	7	2	selu	sigmoid	sigmoid	0	0	0	TRUE	FALSE	FALSE	adam	0	FALSE	hsa.miR.744.5p + hsa.miR.128.3p + hsa.miR.409.3p	TRUE	2784	1617234114	0.952381	0.428851	0.952381	0.870293	1	0.941176	1	0.846154	0.913043	1	0.954545	0.818182	0.857143	0.75	0.857143	0.75	0.857143	0.9	1	0.75	0.857143	1	0.923077	deeplearning_2784-1617234114	TRUE	1.02185	0.883436	0.886453	3	Selected by authors
5	7	2	selu	sigmoid	sigmoid	0	0	0	TRUE	FALSE	FALSE	adam	0	FALSE	hsa.miR.744.5p + hsa.miR.128.3p + hsa.miR.409.3p	TRUE	2785	1617234116	0.952381	0.47647	0.952381	0.875224	1	0.941176	1	0.846154	0.913043	1	0.954545	0.818182	0.857143	0.75	0.857143	0.75	0.857143	0.7	1	0.25	0.666667	1	0.8	deeplearning_2785-1617234116	TRUE	1.10521	0.807908	0.819786	3	Selected by authors
7	7	2	selu	sigmoid	sigmoid	0	0	0	TRUE	FALSE	FALSE	adam	0	FALSE	hsa.miR.744.5p + hsa.miR.128.3p + hsa.miR.409.3p	TRUE	2786	1617234120	0.919414	0.470102	0.919414	0.797682	1	0.941176	1	0.846154	0.913043	1	0.954545	0.818182	0.857143	0.75	0.857143	0.75	0.857143	0.7	1	0.25	0.666667	1	0.8	deeplearning_2786-1617234120	TRUE	1.06884	0.807908	0.819786	3	Selected by authors
9	7	2	selu	sigmoid	sigmoid	0	0	0	TRUE	FALSE	FALSE	adam	0	FALSE	hsa.miR.744.5p + hsa.miR.128.3p + hsa.miR.409.3p	TRUE	2787	1617234120	0.919414	0.474951	0.919414	0.793165	1	0.941176	1	0.846154	0.913043	1	0.954545	0.818182	0.857143	0.75	0.857143	0.75	0.857143	0.7	1	0.25	0.666667	1	0.8	deeplearning_2787-1617234120	TRUE	44.4238	0.807908	0.819786	3	Selected by authors
11	7	2	selu	sigmoid	sigmoid	0	0	0	TRUE	FALSE	FALSE	adam	0	FALSE	hsa.miR.744.5p + hsa.miR.128.3p + hsa.miR.409.3p	TRUE	2788	1617234122	0.915751	0.481719	0.915751	0.791664	1	0.941176	1	0.846154	0.913043	1	0.954545	0.818182	0.857143	0.75	0.857143	0.75	0.857143	0.7	1	0.25	0.666667	1	0.8	deeplearning_2788-1617234122	TRUE	49.7717	0.807908	0.819786	3	Selected by authors
3	9	2	selu	sigmoid	sigmoid	0	0	0	TRUE	FALSE	FALSE	adam	0	FALSE	hsa.miR.744.5p + hsa.miR.128.3p + hsa.miR.409.3p	TRUE	2789	1617234124	0.956044	0.44724	0.956044	0.885263	1	0.941176	1	0.846154	0.913043	1	0.954545	0.818182	0.857143	0.75	0.857143	0.75	0.857143	0.7	1	0.25	0.666667	1	0.8	deeplearning_2789-1617234124	TRUE	46.27	0.807908	0.819786	3	Selected by authors
5	9	2	selu	sigmoid	sigmoid	0	0	0	TRUE	FALSE	FALSE	adam	0	FALSE	hsa.miR.744.5p + hsa.miR.128.3p + hsa.miR.409.3p	TRUE	2790	1617234125	0.945055	0.487858	0.945055	0.860666	1	0.911765	0.952381	0.846154	0.909091	0.916667	0.930233	0.818182	0.857143	0.75	0.857143	0.75	0.857143	0.9	1	0.75	0.857143	1	0.923077	deeplearning_2790-1617234125	TRUE	56.9027	0.874608	0.876649	3	Selected by authors
7	9	2	selu	sigmoid	sigmoid	0	0	0	TRUE	FALSE	FALSE	adam	0	FALSE	hsa.miR.744.5p + hsa.miR.128.3p + hsa.miR.409.3p	TRUE	2791	1617234125	0.956044	0.692112	0.956044	0.886081	1	0.911765	0.904762	0.923077	0.95	0.857143	0.926829	0.818182	0.857143	0.75	0.857143	0.75	0.857143	0.9	1	0.75	0.857143	1	0.923077	deeplearning_2791-1617234125	TRUE	41.0213	0.874608	0.876649	3	Selected by authors
9	9	2	selu	sigmoid	sigmoid	0	0	0	TRUE	FALSE	FALSE	adam	0	FALSE	hsa.miR.744.5p + hsa.miR.128.3p + hsa.miR.409.3p	TRUE	2792	1617234125	0.959707	0.844211	0.959707	0.880138	1	0.970588	0.952381	1	1	0.928571	0.97561	0.818182	0.714286	1	1	0.666667	0.833333	0.9	1	0.75	0.857143	1	0.923077	deeplearning_2792-1617234125	TRUE	1.64226	0.891892	0.896257	3	Selected by authors
11	9	2	selu	sigmoid	sigmoid	0	0	0	TRUE	FALSE	FALSE	adam	0	FALSE	hsa.miR.744.5p + hsa.miR.128.3p + hsa.miR.409.3p	TRUE	2793	1617234128	0.934066	0.469774	0.934066	0.829098	1	0.941176	1	0.846154	0.913043	1	0.954545	0.818182	0.857143	0.75	0.857143	0.75	0.857143	0.8	1	0.5	0.75	1	0.857143	deeplearning_2793-1617234128	TRUE	1.13017	0.848723	0.853119	3	Selected by authors
3	11	2	selu	sigmoid	sigmoid	0	0	0	TRUE	FALSE	FALSE	adam	0	FALSE	hsa.miR.744.5p + hsa.miR.128.3p + hsa.miR.409.3p	TRUE	2794	1617234129	0.923077	0.38528	0.923077	0.807625	1	0.941176	1	0.846154	0.913043	1	0.954545	0.818182	0.857143	0.75	0.857143	0.75	0.857143	0.8	1	0.5	0.75	1	0.857143	deeplearning_2794-1617234129	TRUE	1.34301	0.848723	0.853119	3	Selected by authors
5	11	2	selu	sigmoid	sigmoid	0	0	0	TRUE	FALSE	FALSE	adam	0	FALSE	hsa.miR.744.5p + hsa.miR.128.3p + hsa.miR.409.3p	TRUE	2795	1617234129	0.934066	0.451058	0.934066	0.829098	1	0.941176	1	0.846154	0.913043	1	0.954545	0.818182	0.857143	0.75	0.857143	0.75	0.857143	0.8	1	0.5	0.75	1	0.857143	deeplearning_2795-1617234129	TRUE	39.1803	0.848723	0.853119	3	Selected by authors
7	11	2	selu	sigmoid	sigmoid	0	0	0	TRUE	FALSE	FALSE	adam	0	FALSE	hsa.miR.744.5p + hsa.miR.128.3p + hsa.miR.409.3p	TRUE	2796	1617234129	0.956044	0.671561	0.956044	0.886081	1	0.911765	0.904762	0.923077	0.95	0.857143	0.926829	0.909091	0.857143	1	1	0.8	0.923077	1	1	1	1	1	1	deeplearning_2796-1617234129	TRUE	38.2498	0.938446	0.940285	3	Selected by authors
9	11	2	selu	sigmoid	sigmoid	0	0	0	TRUE	FALSE	FALSE	adam	0	FALSE	hsa.miR.744.5p + hsa.miR.128.3p + hsa.miR.409.3p	TRUE	2797	1617234130	0.930403	0.382167	0.930403	0.823497	1	0.941176	1	0.846154	0.913043	1	0.954545	0.818182	0.857143	0.75	0.857143	0.75	0.857143	0.7	1	0.25	0.666667	1	0.8	deeplearning_2797-1617234130	TRUE	40.0521	0.807908	0.819786	3	Selected by authors
11	11	2	selu	sigmoid	sigmoid	0	0	0	TRUE	FALSE	FALSE	adam	0	FALSE	hsa.miR.744.5p + hsa.miR.128.3p + hsa.miR.409.3p	TRUE	2798	1617234131	0.92674	0.409588	0.92674	0.813452	1	0.941176	1	0.846154	0.913043	1	0.954545	0.818182	0.857143	0.75	0.857143	0.75	0.857143	0.8	1	0.5	0.75	1	0.857143	deeplearning_2798-1617234131	TRUE	40.2371	0.848723	0.853119	3	Selected by authors
3	3	4	selu	sigmoid	sigmoid	0	0	0	TRUE	FALSE	FALSE	adam	0	FALSE	hsa.miR.744.5p + hsa.miR.128.3p + hsa.miR.409.3p	TRUE	2799	1617234134	0.934066	0.391319	0.934066	0.829098	1	0.941176	1	0.846154	0.913043	1	0.954545	0.818182	0.857143	0.75	0.857143	0.75	0.857143	0.7	1	0.25	0.666667	1	0.8	deeplearning_2799-1617234134	TRUE	55.4606	0.807908	0.819786	3	Selected by authors
5	3	4	selu	sigmoid	sigmoid	0	0	0	TRUE	FALSE	FALSE	adam	0	FALSE	hsa.miR.744.5p + hsa.miR.128.3p + hsa.miR.409.3p	TRUE	2800	1617234134	0.908425	0.427793	0.908425	0.771885	1	0.941176	1	0.846154	0.913043	1	0.954545	0.818182	0.857143	0.75	0.857143	0.75	0.857143	0.7	1	0.25	0.666667	1	0.8	deeplearning_2800-1617234134	TRUE	43.929	0.807908	0.819786	3	Selected by authors
7	3	4	selu	sigmoid	sigmoid	0	0	0	TRUE	FALSE	FALSE	adam	0	FALSE	hsa.miR.744.5p + hsa.miR.128.3p + hsa.miR.409.3p	TRUE	2801	1617234139	0.923077	0.448434	0.923077	0.807625	1	0.941176	1	0.846154	0.913043	1	0.954545	0.818182	0.857143	0.75	0.857143	0.75	0.857143	0.7	1	0.25	0.666667	1	0.8	deeplearning_2801-1617234139	TRUE	54.5643	0.807908	0.819786	3	Selected by authors
9	3	4	selu	sigmoid	sigmoid	0	0	0	TRUE	FALSE	FALSE	adam	0	FALSE	hsa.miR.744.5p + hsa.miR.128.3p + hsa.miR.409.3p	TRUE	2802	1617234142	0.92674	0.518481	0.92674	0.808611	1	0.941176	1	0.846154	0.913043	1	0.954545	0.818182	0.857143	0.75	0.857143	0.75	0.857143	0.8	1	0.5	0.75	1	0.857143	deeplearning_2802-1617234142	TRUE	53.4136	0.848723	0.853119	3	Selected by authors
11	3	4	selu	sigmoid	sigmoid	0	0	0	TRUE	FALSE	FALSE	adam	0	FALSE	hsa.miR.744.5p + hsa.miR.128.3p + hsa.miR.409.3p	TRUE	2803	1617234145	0.956044	0.798209	0.956044	0.869593	1	0.970588	0.952381	1	1	0.928571	0.97561	0.818182	0.714286	1	1	0.666667	0.833333	0.9	1	0.75	0.857143	1	0.923077	deeplearning_2803-1617234145	TRUE	1.14861	0.891892	0.896257	3	Selected by authors
3	5	4	selu	sigmoid	sigmoid	0	0	0	TRUE	FALSE	FALSE	adam	0	FALSE	hsa.miR.744.5p + hsa.miR.128.3p + hsa.miR.409.3p	TRUE	2804	1617234149	0.959707	0.643548	0.959707	0.896071	1	0.911765	0.904762	0.923077	0.95	0.857143	0.926829	0.909091	0.857143	1	1	0.8	0.923077	1	1	1	1	1	1	deeplearning_2804-1617234149	TRUE	46.171	0.938446	0.940285	3	Selected by authors
5	5	4	selu	sigmoid	sigmoid	0	0	0	TRUE	FALSE	FALSE	adam	0	FALSE	hsa.miR.744.5p + hsa.miR.128.3p + hsa.miR.409.3p	TRUE	2805	1617234151	0.952381	0.370102	0.952381	0.878955	1	0.941176	1	0.846154	0.913043	1	0.954545	0.818182	0.857143	0.75	0.857143	0.75	0.857143	0.7	1	0.25	0.666667	1	0.8	deeplearning_2805-1617234151	TRUE	47.261	0.807908	0.819786	3	Selected by authors
7	5	4	selu	sigmoid	sigmoid	0	0	0	TRUE	FALSE	FALSE	adam	0	FALSE	hsa.miR.744.5p + hsa.miR.128.3p + hsa.miR.409.3p	TRUE	2806	1617234154	0.959707	0.530437	0.959707	0.898017	1	0.941176	0.952381	0.923077	0.952381	0.923077	0.952381	0.818182	0.857143	0.75	0.857143	0.75	0.857143	0.9	1	0.75	0.857143	1	0.923077	deeplearning_2806-1617234154	TRUE	45.8341	0.883436	0.886453	3	Selected by authors
9	5	4	selu	sigmoid	sigmoid	0	0	0	TRUE	FALSE	FALSE	adam	0	FALSE	hsa.miR.744.5p + hsa.miR.128.3p + hsa.miR.409.3p	TRUE	2807	1617234155	0.923077	0.479719	0.923077	0.807625	1	0.941176	1	0.846154	0.913043	1	0.954545	0.818182	0.857143	0.75	0.857143	0.75	0.857143	0.8	1	0.5	0.75	1	0.857143	deeplearning_2807-1617234155	TRUE	47.9479	0.848723	0.853119	3	Selected by authors
11	5	4	selu	sigmoid	sigmoid	0	0	0	TRUE	FALSE	FALSE	adam	0	FALSE	hsa.miR.744.5p + hsa.miR.128.3p + hsa.miR.409.3p	TRUE	2808	1617234156	0.952381	0.401624	0.952381	0.870293	1	0.941176	1	0.846154	0.913043	1	0.954545	0.818182	0.857143	0.75	0.857143	0.75	0.857143	0.7	1	0.25	0.666667	1	0.8	deeplearning_2808-1617234156	TRUE	39.916	0.807908	0.819786	3	Selected by authors
3	7	4	selu	sigmoid	sigmoid	0	0	0	TRUE	FALSE	FALSE	adam	0	FALSE	hsa.miR.744.5p + hsa.miR.128.3p + hsa.miR.409.3p	TRUE	2809	1617234163	0.967033	0.709976	0.967033	0.901233	1	0.970588	0.952381	1	1	0.928571	0.97561	0.909091	0.857143	1	1	0.8	0.923077	0.9	1	0.75	0.857143	1	0.923077	deeplearning_2809-1617234163	TRUE	1.87169	0.925522	0.92656	3	Selected by authors
5	7	4	selu	sigmoid	sigmoid	0	0	0	TRUE	FALSE	FALSE	adam	0	FALSE	hsa.miR.744.5p + hsa.miR.128.3p + hsa.miR.409.3p	TRUE	2810	1617234164	0.919414	0.385065	0.919414	0.787951	1	0.941176	1	0.846154	0.913043	1	0.954545	0.818182	0.857143	0.75	0.857143	0.75	0.857143	0.7	1	0.25	0.666667	1	0.8	deeplearning_2810-1617234164	TRUE	42.3045	0.807908	0.819786	3	Selected by authors
7	7	4	selu	sigmoid	sigmoid	0	0	0	TRUE	FALSE	FALSE	adam	0	FALSE	hsa.miR.744.5p + hsa.miR.128.3p + hsa.miR.409.3p	TRUE	2811	1617234165	0.945055	0.354218	0.945055	0.859333	1	0.941176	1	0.846154	0.913043	1	0.954545	0.818182	0.857143	0.75	0.857143	0.75	0.857143	0.7	1	0.25	0.666667	1	0.8	deeplearning_2811-1617234165	TRUE	37.2763	0.807908	0.819786	3	Selected by authors
9	7	4	selu	sigmoid	sigmoid	0	0	0	TRUE	FALSE	FALSE	adam	0	FALSE	hsa.miR.744.5p + hsa.miR.128.3p + hsa.miR.409.3p	TRUE	2812	1617234166	0.934066	0.382398	0.934066	0.829098	1	0.941176	1	0.846154	0.913043	1	0.954545	0.818182	0.857143	0.75	0.857143	0.75	0.857143	0.7	1	0.25	0.666667	1	0.8	deeplearning_2812-1617234166	TRUE	40.15	0.807908	0.819786	3	Selected by authors
11	7	4	selu	sigmoid	sigmoid	0	0	0	TRUE	FALSE	FALSE	adam	0	FALSE	hsa.miR.744.5p + hsa.miR.128.3p + hsa.miR.409.3p	TRUE	2813	1617234168	0.934066	0.454076	0.934066	0.829098	1	0.941176	1	0.846154	0.913043	1	0.954545	0.818182	0.857143	0.75	0.857143	0.75	0.857143	0.7	1	0.25	0.666667	1	0.8	deeplearning_2813-1617234168	TRUE	47.8665	0.807908	0.819786	3	Selected by authors
3	9	4	selu	sigmoid	sigmoid	0	0	0	TRUE	FALSE	FALSE	adam	0	FALSE	hsa.miR.744.5p + hsa.miR.128.3p + hsa.miR.409.3p	TRUE	2814	1617234168	0.952381	0.390929	0.952381	0.878955	1	0.941176	1	0.846154	0.913043	1	0.954545	0.818182	0.857143	0.75	0.857143	0.75	0.857143	0.7	1	0.25	0.666667	1	0.8	deeplearning_2814-1617234168	TRUE	38.449	0.807908	0.819786	3	Selected by authors
5	9	4	selu	sigmoid	sigmoid	0	0	0	TRUE	FALSE	FALSE	adam	0	FALSE	hsa.miR.744.5p + hsa.miR.128.3p + hsa.miR.409.3p	TRUE	2815	1617234168	0.904762	0.589263	0.904762	0.76831	1	0.911765	0.952381	0.846154	0.909091	0.916667	0.930233	0.909091	0.857143	1	1	0.8	0.923077	0.8	1	0.5	0.75	1	0.857143	deeplearning_2815-1617234168	TRUE	43.5001	0.870379	0.873619	3	Selected by authors
7	9	4	selu	sigmoid	sigmoid	0	0	0	TRUE	FALSE	FALSE	adam	0	FALSE	hsa.miR.744.5p + hsa.miR.128.3p + hsa.miR.409.3p	TRUE	2816	1617234170	0.948718	0.346983	0.948718	0.865085	1	0.941176	1	0.846154	0.913043	1	0.954545	0.818182	0.857143	0.75	0.857143	0.75	0.857143	0.7	1	0.25	0.666667	1	0.8	deeplearning_2816-1617234170	TRUE	31.319	0.807908	0.819786	3	Selected by authors
9	9	4	selu	sigmoid	sigmoid	0	0	0	TRUE	FALSE	FALSE	adam	0	FALSE	hsa.miR.744.5p + hsa.miR.128.3p + hsa.miR.409.3p	TRUE	2817	1617234170	0.937729	0.419486	0.937729	0.839256	1	0.941176	1	0.846154	0.913043	1	0.954545	0.818182	0.857143	0.75	0.857143	0.75	0.857143	0.7	1	0.25	0.666667	1	0.8	deeplearning_2817-1617234170	TRUE	43.4719	0.807908	0.819786	3	Selected by authors
11	9	4	selu	sigmoid	sigmoid	0	0	0	TRUE	FALSE	FALSE	adam	0	FALSE	hsa.miR.744.5p + hsa.miR.128.3p + hsa.miR.409.3p	TRUE	2818	1617234171	0.945055	0.426336	0.945055	0.854869	1	0.941176	1	0.846154	0.913043	1	0.954545	0.818182	0.857143	0.75	0.857143	0.75	0.857143	0.8	1	0.5	0.75	1	0.857143	deeplearning_2818-1617234171	TRUE	36.4323	0.848723	0.853119	3	Selected by authors
3	11	4	selu	sigmoid	sigmoid	0	0	0	TRUE	FALSE	FALSE	adam	0	FALSE	hsa.miR.744.5p + hsa.miR.128.3p + hsa.miR.409.3p	TRUE	2819	1617234172	0.908425	0.600432	0.908425	0.769052	1	0.911765	0.952381	0.846154	0.909091	0.916667	0.930233	0.818182	0.857143	0.75	0.857143	0.75	0.857143	0.7	1	0.25	0.666667	1	0.8	deeplearning_2819-1617234172	TRUE	1.20386	0.800519	0.809982	3	Selected by authors
5	11	4	selu	sigmoid	sigmoid	0	0	0	TRUE	FALSE	FALSE	adam	0	FALSE	hsa.miR.744.5p + hsa.miR.128.3p + hsa.miR.409.3p	TRUE	2820	1617234176	0.941392	0.372463	0.941392	0.84459	1	0.941176	1	0.846154	0.913043	1	0.954545	0.818182	0.857143	0.75	0.857143	0.75	0.857143	0.7	1	0.25	0.666667	1	0.8	deeplearning_2820-1617234176	TRUE	38.2617	0.807908	0.819786	3	Selected by authors
7	11	4	selu	sigmoid	sigmoid	0	0	0	TRUE	FALSE	FALSE	adam	0	FALSE	hsa.miR.744.5p + hsa.miR.128.3p + hsa.miR.409.3p	TRUE	2821	1617234178	0.923077	0.394938	0.923077	0.798299	1	0.941176	1	0.846154	0.913043	1	0.954545	0.818182	0.857143	0.75	0.857143	0.75	0.857143	0.7	1	0.25	0.666667	1	0.8	deeplearning_2821-1617234178	TRUE	36.0945	0.807908	0.819786	3	Selected by authors
9	11	4	selu	sigmoid	sigmoid	0	0	0	TRUE	FALSE	FALSE	adam	0	FALSE	hsa.miR.744.5p + hsa.miR.128.3p + hsa.miR.409.3p	TRUE	2822	1617234182	0.952381	0.654922	0.952381	0.875973	1	0.911765	0.904762	0.923077	0.95	0.857143	0.926829	0.909091	0.857143	1	1	0.8	0.923077	0.9	1	0.75	0.857143	1	0.923077	deeplearning_2822-1617234182	TRUE	36.0156	0.906924	0.906952	3	Selected by authors
11	11	4	selu	sigmoid	sigmoid	0	0	0	TRUE	FALSE	FALSE	adam	0	FALSE	hsa.miR.744.5p + hsa.miR.128.3p + hsa.miR.409.3p	TRUE	2823	1617234182	0.952381	0.352603	0.952381	0.870293	1	0.941176	1	0.846154	0.913043	1	0.954545	0.818182	0.857143	0.75	0.857143	0.75	0.857143	0.6	1	0	0.6		0.75	deeplearning_2823-1617234182	TRUE	47.5579	0.759227	0.786453	3	Selected by authors
3	3	6	selu	sigmoid	sigmoid	0	0	0	TRUE	FALSE	FALSE	adam	0	FALSE	hsa.miR.744.5p + hsa.miR.128.3p + hsa.miR.409.3p	TRUE	2824	1617234184	0.952381	0.424984	0.952381	0.875224	1	0.941176	1	0.846154	0.913043	1	0.954545	0.818182	0.857143	0.75	0.857143	0.75	0.857143	0.7	1	0.25	0.666667	1	0.8	deeplearning_2824-1617234184	TRUE	1.30285	0.807908	0.819786	3	Selected by authors
5	3	6	selu	sigmoid	sigmoid	0	0	0	TRUE	FALSE	FALSE	adam	0	FALSE	hsa.miR.744.5p + hsa.miR.128.3p + hsa.miR.409.3p	TRUE	2825	1617234188	0.956044	0.423704	0.956044	0.880655	1	0.941176	1	0.846154	0.913043	1	0.954545	0.818182	0.857143	0.75	0.857143	0.75	0.857143	0.7	1	0.25	0.666667	1	0.8	deeplearning_2825-1617234188	TRUE	49.9696	0.807908	0.819786	3	Selected by authors
7	3	6	selu	sigmoid	sigmoid	0	0	0	TRUE	FALSE	FALSE	adam	0	FALSE	hsa.miR.744.5p + hsa.miR.128.3p + hsa.miR.409.3p	TRUE	2826	1617234189	0.952381	0.684587	0.952381	0.880563	1	0.911765	0.904762	0.923077	0.95	0.857143	0.926829	0.909091	0.857143	1	1	0.8	0.923077	0.9	1	0.75	0.857143	1	0.923077	deeplearning_2826-1617234189	TRUE	43.7705	0.906924	0.906952	3	Selected by authors
9	3	6	selu	sigmoid	sigmoid	0	0	0	TRUE	FALSE	FALSE	adam	0	FALSE	hsa.miR.744.5p + hsa.miR.128.3p + hsa.miR.409.3p	TRUE	2827	1617234193	0.967033	0.700805	0.967033	0.901233	1	0.970588	0.952381	1	1	0.928571	0.97561	0.909091	0.857143	1	1	0.8	0.923077	0.9	1	0.75	0.857143	1	0.923077	deeplearning_2827-1617234193	TRUE	1.14132	0.925522	0.92656	3	Selected by authors
11	3	6	selu	sigmoid	sigmoid	0	0	0	TRUE	FALSE	FALSE	adam	0	FALSE	hsa.miR.744.5p + hsa.miR.128.3p + hsa.miR.409.3p	TRUE	2828	1617234195	0.92674	0.469879	0.92674	0.817482	1	0.941176	1	0.846154	0.913043	1	0.954545	0.818182	0.857143	0.75	0.857143	0.75	0.857143	0.7	1	0.25	0.666667	1	0.8	deeplearning_2828-1617234195	TRUE	1.03112	0.807908	0.819786	3	Selected by authors
3	5	6	selu	sigmoid	sigmoid	0	0	0	TRUE	FALSE	FALSE	adam	0	FALSE	hsa.miR.744.5p + hsa.miR.128.3p + hsa.miR.409.3p	TRUE	2829	1617234196	0.959707	0.637773	0.959707	0.899769	1	0.911765	0.904762	0.923077	0.95	0.857143	0.926829	0.909091	0.857143	1	1	0.8	0.923077	0.9	1	0.75	0.857143	1	0.923077	deeplearning_2829-1617234196	TRUE	53.2547	0.906924	0.906952	3	Selected by authors
5	5	6	selu	sigmoid	sigmoid	0	0	0	TRUE	FALSE	FALSE	adam	0	FALSE	hsa.miR.744.5p + hsa.miR.128.3p + hsa.miR.409.3p	TRUE	2830	1617234196	0.952381	0.383138	0.952381	0.875224	1	0.941176	1	0.846154	0.913043	1	0.954545	0.818182	0.857143	0.75	0.857143	0.75	0.857143	0.7	1	0.25	0.666667	1	0.8	deeplearning_2830-1617234196	TRUE	43.8087	0.807908	0.819786	3	Selected by authors
7	5	6	selu	sigmoid	sigmoid	0	0	0	TRUE	FALSE	FALSE	adam	0	FALSE	hsa.miR.744.5p + hsa.miR.128.3p + hsa.miR.409.3p	TRUE	2831	1617234196	0.952381	0.389316	0.952381	0.875224	1	0.941176	1	0.846154	0.913043	1	0.954545	0.818182	0.857143	0.75	0.857143	0.75	0.857143	0.7	1	0.25	0.666667	1	0.8	deeplearning_2831-1617234196	TRUE	34.4555	0.807908	0.819786	3	Selected by authors
9	5	6	selu	sigmoid	sigmoid	0	0	0	TRUE	FALSE	FALSE	adam	0	FALSE	hsa.miR.744.5p + hsa.miR.128.3p + hsa.miR.409.3p	TRUE	2832	1617234198	0.96337	0.742525	0.96337	0.890685	1	0.970588	0.952381	1	1	0.928571	0.97561	0.909091	0.857143	1	1	0.8	0.923077	0.9	1	0.75	0.857143	1	0.923077	deeplearning_2832-1617234198	TRUE	55.1664	0.925522	0.92656	3	Selected by authors
11	5	6	selu	sigmoid	sigmoid	0	0	0	TRUE	FALSE	FALSE	adam	0	FALSE	hsa.miR.744.5p + hsa.miR.128.3p + hsa.miR.409.3p	TRUE	2833	1617234199	0.934066	0.394118	0.934066	0.829098	1	0.941176	1	0.846154	0.913043	1	0.954545	0.818182	0.857143	0.75	0.857143	0.75	0.857143	0.7	1	0.25	0.666667	1	0.8	deeplearning_2833-1617234199	TRUE	31.0265	0.807908	0.819786	3	Selected by authors
3	7	6	selu	sigmoid	sigmoid	0	0	0	TRUE	FALSE	FALSE	adam	0	FALSE	hsa.miR.744.5p + hsa.miR.128.3p + hsa.miR.409.3p	TRUE	2834	1617234200	0.919414	0.625436	0.919414	0.794512	1	0.911765	0.952381	0.846154	0.909091	0.916667	0.930233	0.818182	0.857143	0.75	0.857143	0.75	0.857143	0.7	1	0.25	0.666667	1	0.8	deeplearning_2834-1617234200	TRUE	54.2847	0.800519	0.809982	3	Selected by authors
5	7	6	selu	sigmoid	sigmoid	0	0	0	TRUE	FALSE	FALSE	adam	0	FALSE	hsa.miR.744.5p + hsa.miR.128.3p + hsa.miR.409.3p	TRUE	2835	1617234201	0.96337	0.66695	0.96337	0.910159	1	0.911765	0.904762	0.923077	0.95	0.857143	0.926829	0.909091	0.857143	1	1	0.8	0.923077	1	1	1	1	1	1	deeplearning_2835-1617234201	TRUE	56.3687	0.938446	0.940285	3	Selected by authors
7	7	6	selu	sigmoid	sigmoid	0	0	0	TRUE	FALSE	FALSE	adam	0	FALSE	hsa.miR.744.5p + hsa.miR.128.3p + hsa.miR.409.3p	TRUE	2836	1617234202	0.959707	0.412048	0.959707	0.895173	1	0.941176	1	0.846154	0.913043	1	0.954545	0.818182	0.857143	0.75	0.857143	0.75	0.857143	0.8	1	0.5	0.75	1	0.857143	deeplearning_2836-1617234202	TRUE	31.5301	0.848723	0.853119	3	Selected by authors
9	7	6	selu	sigmoid	sigmoid	0	0	0	TRUE	FALSE	FALSE	adam	0	FALSE	hsa.miR.744.5p + hsa.miR.128.3p + hsa.miR.409.3p	TRUE	2837	1617234203	0.937729	0.463829	0.937729	0.839256	1	0.941176	1	0.846154	0.913043	1	0.954545	0.818182	0.857143	0.75	0.857143	0.75	0.857143	0.8	1	0.5	0.75	1	0.857143	deeplearning_2837-1617234203	TRUE	1.21987	0.848723	0.853119	3	Selected by authors
11	7	6	selu	sigmoid	sigmoid	0	0	0	TRUE	FALSE	FALSE	adam	0	FALSE	hsa.miR.744.5p + hsa.miR.128.3p + hsa.miR.409.3p	TRUE	2838	1617234206	0.934066	0.422194	0.934066	0.829098	1	0.941176	1	0.846154	0.913043	1	0.954545	0.818182	0.857143	0.75	0.857143	0.75	0.857143	0.7	1	0.25	0.666667	1	0.8	deeplearning_2838-1617234206	TRUE	48.3654	0.807908	0.819786	3	Selected by authors
3	9	6	selu	sigmoid	sigmoid	0	0	0	TRUE	FALSE	FALSE	adam	0	FALSE	hsa.miR.744.5p + hsa.miR.128.3p + hsa.miR.409.3p	TRUE	2839	1617234206	0.923077	0.368256	0.923077	0.807625	1	0.941176	1	0.846154	0.913043	1	0.954545	0.818182	0.857143	0.75	0.857143	0.75	0.857143	0.8	1	0.5	0.75	1	0.857143	deeplearning_2839-1617234206	TRUE	34.8866	0.848723	0.853119	3	Selected by authors
5	9	6	selu	sigmoid	sigmoid	0	0	0	TRUE	FALSE	FALSE	adam	0	FALSE	hsa.miR.744.5p + hsa.miR.128.3p + hsa.miR.409.3p	TRUE	2840	1617234206	0.945055	0.384029	0.945055	0.860666	1	0.911765	0.952381	0.846154	0.909091	0.916667	0.930233	0.818182	0.857143	0.75	0.857143	0.75	0.857143	0.7	1	0.25	0.666667	1	0.8	deeplearning_2840-1617234206	TRUE	44.8417	0.800519	0.809982	3	Selected by authors
7	9	6	selu	sigmoid	sigmoid	0	0	0	TRUE	FALSE	FALSE	adam	0	FALSE	hsa.miR.744.5p + hsa.miR.128.3p + hsa.miR.409.3p	TRUE	2841	1617234208	0.941392	0.384957	0.941392	0.849339	1	0.941176	1	0.846154	0.913043	1	0.954545	0.818182	0.857143	0.75	0.857143	0.75	0.857143	0.7	1	0.25	0.666667	1	0.8	deeplearning_2841-1617234208	TRUE	32.5929	0.807908	0.819786	3	Selected by authors
9	9	6	selu	sigmoid	sigmoid	0	0	0	TRUE	FALSE	FALSE	adam	0	FALSE	hsa.miR.744.5p + hsa.miR.128.3p + hsa.miR.409.3p	TRUE	2842	1617234209	0.959707	0.680501	0.959707	0.901929	1	0.911765	0.904762	0.923077	0.95	0.857143	0.926829	0.909091	0.857143	1	1	0.8	0.923077	1	1	1	1	1	1	deeplearning_2842-1617234209	TRUE	38.931	0.938446	0.940285	3	Selected by authors
11	9	6	selu	sigmoid	sigmoid	0	0	0	TRUE	FALSE	FALSE	adam	0	FALSE	hsa.miR.744.5p + hsa.miR.128.3p + hsa.miR.409.3p	TRUE	2843	1617234212	0.908425	0.367278	0.908425	0.771885	1	0.941176	1	0.846154	0.913043	1	0.954545	0.818182	0.857143	0.75	0.857143	0.75	0.857143	0.7	1	0.25	0.666667	1	0.8	deeplearning_2843-1617234212	TRUE	44.3862	0.807908	0.819786	3	Selected by authors
3	11	6	selu	sigmoid	sigmoid	0	0	0	TRUE	FALSE	FALSE	adam	0	FALSE	hsa.miR.744.5p + hsa.miR.128.3p + hsa.miR.409.3p	TRUE	2844	1617234213	0.937729	0.377763	0.937729	0.839256	1	0.941176	1	0.846154	0.913043	1	0.954545	0.818182	0.857143	0.75	0.857143	0.75	0.857143	0.7	1	0.25	0.666667	1	0.8	deeplearning_2844-1617234213	TRUE	38.9429	0.807908	0.819786	3	Selected by authors
5	11	6	selu	sigmoid	sigmoid	0	0	0	TRUE	FALSE	FALSE	adam	0	FALSE	hsa.miR.744.5p + hsa.miR.128.3p + hsa.miR.409.3p	TRUE	2845	1617234214	0.919414	0.375745	0.919414	0.787951	1	0.941176	1	0.846154	0.913043	1	0.954545	0.818182	0.857143	0.75	0.857143	0.75	0.857143	0.7	1	0.25	0.666667	1	0.8	deeplearning_2845-1617234214	TRUE	39.0349	0.807908	0.819786	3	Selected by authors
7	11	6	selu	sigmoid	sigmoid	0	0	0	TRUE	FALSE	FALSE	adam	0	FALSE	hsa.miR.744.5p + hsa.miR.128.3p + hsa.miR.409.3p	TRUE	2846	1617234214	0.934066	0.421807	0.934066	0.829098	1	0.941176	1	0.846154	0.913043	1	0.954545	0.818182	0.857143	0.75	0.857143	0.75	0.857143	0.7	1	0.25	0.666667	1	0.8	deeplearning_2846-1617234214	TRUE	44.2474	0.807908	0.819786	3	Selected by authors
9	11	6	selu	sigmoid	sigmoid	0	0	0	TRUE	FALSE	FALSE	adam	0	FALSE	hsa.miR.744.5p + hsa.miR.128.3p + hsa.miR.409.3p	TRUE	2847	1617234214	0.959707	0.37472	0.959707	0.890957	1	0.941176	1	0.846154	0.913043	1	0.954545	0.818182	0.857143	0.75	0.857143	0.75	0.857143	0.7	1	0.25	0.666667	1	0.8	deeplearning_2847-1617234214	TRUE	40.5497	0.807908	0.819786	3	Selected by authors
11	11	6	selu	sigmoid	sigmoid	0	0	0	TRUE	FALSE	FALSE	adam	0	FALSE	hsa.miR.744.5p + hsa.miR.128.3p + hsa.miR.409.3p	TRUE	2848	1617234215	0.934066	0.421559	0.934066	0.829098	1	0.941176	1	0.846154	0.913043	1	0.954545	0.818182	0.857143	0.75	0.857143	0.75	0.857143	0.7	1	0.25	0.666667	1	0.8	deeplearning_2848-1617234215	TRUE	42.9356	0.807908	0.819786	3	Selected by authors
3	3	8	selu	sigmoid	sigmoid	0	0	0	TRUE	FALSE	FALSE	adam	0	FALSE	hsa.miR.744.5p + hsa.miR.128.3p + hsa.miR.409.3p	TRUE	2849	1617234218	0.941392	0.367466	0.941392	0.849339	1	0.941176	1	0.846154	0.913043	1	0.954545	0.818182	0.857143	0.75	0.857143	0.75	0.857143	0.7	1	0.25	0.666667	1	0.8	deeplearning_2849-1617234218	TRUE	35.4544	0.807908	0.819786	3	Selected by authors
5	3	8	selu	sigmoid	sigmoid	0	0	0	TRUE	FALSE	FALSE	adam	0	FALSE	hsa.miR.744.5p + hsa.miR.128.3p + hsa.miR.409.3p	TRUE	2850	1617234224	0.930403	0.442434	0.930403	0.823497	1	0.941176	1	0.846154	0.913043	1	0.954545	0.818182	0.857143	0.75	0.857143	0.75	0.857143	0.7	1	0.25	0.666667	1	0.8	deeplearning_2850-1617234224	TRUE	53.5067	0.807908	0.819786	3	Selected by authors
7	3	8	selu	sigmoid	sigmoid	0	0	0	TRUE	FALSE	FALSE	adam	0	FALSE	hsa.miR.744.5p + hsa.miR.128.3p + hsa.miR.409.3p	TRUE	2851	1617234230	0.952381	0.381717	0.952381	0.875224	1	0.941176	1	0.846154	0.913043	1	0.954545	0.818182	0.857143	0.75	0.857143	0.75	0.857143	0.7	1	0.25	0.666667	1	0.8	deeplearning_2851-1617234230	TRUE	35.6143	0.807908	0.819786	3	Selected by authors
9	3	8	selu	sigmoid	sigmoid	0	0	0	TRUE	FALSE	FALSE	adam	0	FALSE	hsa.miR.744.5p + hsa.miR.128.3p + hsa.miR.409.3p	TRUE	2852	1617234230	0.919414	0.411578	0.919414	0.797682	1	0.941176	1	0.846154	0.913043	1	0.954545	0.818182	0.857143	0.75	0.857143	0.75	0.857143	0.7	1	0.25	0.666667	1	0.8	deeplearning_2852-1617234230	TRUE	55.0659	0.807908	0.819786	3	Selected by authors
11	3	8	selu	sigmoid	sigmoid	0	0	0	TRUE	FALSE	FALSE	adam	0	FALSE	hsa.miR.744.5p + hsa.miR.128.3p + hsa.miR.409.3p	TRUE	2853	1617234231	0.912088	0.426967	0.912088	0.781813	1	0.941176	1	0.846154	0.913043	1	0.954545	0.818182	0.857143	0.75	0.857143	0.75	0.857143	0.7	1	0.25	0.666667	1	0.8	deeplearning_2853-1617234231	TRUE	45.4995	0.807908	0.819786	3	Selected by authors
3	5	8	selu	sigmoid	sigmoid	0	0	0	TRUE	FALSE	FALSE	adam	0	FALSE	hsa.miR.744.5p + hsa.miR.128.3p + hsa.miR.409.3p	TRUE	2854	1617234233	0.956044	0.361499	0.956044	0.885263	1	0.941176	1	0.846154	0.913043	1	0.954545	0.818182	0.857143	0.75	0.857143	0.75	0.857143	0.7	1	0.25	0.666667	1	0.8	deeplearning_2854-1617234233	TRUE	41.8288	0.807908	0.819786	3	Selected by authors
5	5	8	selu	sigmoid	sigmoid	0	0	0	TRUE	FALSE	FALSE	adam	0	FALSE	hsa.miR.744.5p + hsa.miR.128.3p + hsa.miR.409.3p	TRUE	2855	1617234233	0.934066	0.360947	0.934066	0.829098	1	0.941176	1	0.846154	0.913043	1	0.954545	0.818182	0.857143	0.75	0.857143	0.75	0.857143	0.7	1	0.25	0.666667	1	0.8	deeplearning_2855-1617234233	TRUE	32.6439	0.807908	0.819786	3	Selected by authors
7	5	8	selu	sigmoid	sigmoid	0	0	0	TRUE	FALSE	FALSE	adam	0	FALSE	hsa.miR.744.5p + hsa.miR.128.3p + hsa.miR.409.3p	TRUE	2856	1617234238	0.915751	0.425482	0.915751	0.777572	1	0.941176	1	0.846154	0.913043	1	0.954545	0.818182	0.857143	0.75	0.857143	0.75	0.857143	0.7	1	0.25	0.666667	1	0.8	deeplearning_2856-1617234238	TRUE	43.2832	0.807908	0.819786	3	Selected by authors
9	5	8	selu	sigmoid	sigmoid	0	0	0	TRUE	FALSE	FALSE	adam	0	FALSE	hsa.miR.744.5p + hsa.miR.128.3p + hsa.miR.409.3p	TRUE	2857	1617234240	0.952381	0.439141	0.952381	0.875224	1	0.941176	1	0.846154	0.913043	1	0.954545	0.818182	0.857143	0.75	0.857143	0.75	0.857143	0.7	1	0.25	0.666667	1	0.8	deeplearning_2857-1617234240	TRUE	43.1264	0.807908	0.819786	3	Selected by authors
11	5	8	selu	sigmoid	sigmoid	0	0	0	TRUE	FALSE	FALSE	adam	0	FALSE	hsa.miR.744.5p + hsa.miR.128.3p + hsa.miR.409.3p	TRUE	2858	1617234240	0.945055	0.420769	0.945055	0.854869	1	0.941176	1	0.846154	0.913043	1	0.954545	0.818182	0.857143	0.75	0.857143	0.75	0.857143	0.7	1	0.25	0.666667	1	0.8	deeplearning_2858-1617234240	TRUE	33.6214	0.807908	0.819786	3	Selected by authors
3	7	8	selu	sigmoid	sigmoid	0	0	0	TRUE	FALSE	FALSE	adam	0	FALSE	hsa.miR.744.5p + hsa.miR.128.3p + hsa.miR.409.3p	TRUE	2859	1617234241	0.96337	0.647055	0.96337	0.905905	1	0.911765	0.904762	0.923077	0.95	0.857143	0.926829	0.909091	0.857143	1	1	0.8	0.923077	1	1	1	1	1	1	deeplearning_2859-1617234241	TRUE	42.2645	0.938446	0.940285	3	Selected by authors
5	7	8	selu	sigmoid	sigmoid	0	0	0	TRUE	FALSE	FALSE	adam	0	FALSE	hsa.miR.744.5p + hsa.miR.128.3p + hsa.miR.409.3p	TRUE	2860	1617234244	0.941392	0.407631	0.941392	0.849339	1	0.941176	1	0.846154	0.913043	1	0.954545	0.818182	0.857143	0.75	0.857143	0.75	0.857143	0.7	1	0.25	0.666667	1	0.8	deeplearning_2860-1617234244	TRUE	44.7296	0.807908	0.819786	3	Selected by authors
7	7	8	selu	sigmoid	sigmoid	0	0	0	TRUE	FALSE	FALSE	adam	0	FALSE	hsa.miR.744.5p + hsa.miR.128.3p + hsa.miR.409.3p	TRUE	2861	1617234248	0.948718	0.386712	0.948718	0.865085	1	0.941176	1	0.846154	0.913043	1	0.954545	0.818182	0.857143	0.75	0.857143	0.75	0.857143	0.7	1	0.25	0.666667	1	0.8	deeplearning_2861-1617234248	TRUE	29.5649	0.807908	0.819786	3	Selected by authors
9	7	8	selu	sigmoid	sigmoid	0	0	0	TRUE	FALSE	FALSE	adam	0	FALSE	hsa.miR.744.5p + hsa.miR.128.3p + hsa.miR.409.3p	TRUE	2862	1617234249	0.915751	0.35351	0.915751	0.777572	1	0.941176	1	0.846154	0.913043	1	0.954545	0.818182	0.857143	0.75	0.857143	0.75	0.857143	0.7	1	0.25	0.666667	1	0.8	deeplearning_2862-1617234249	TRUE	31.3354	0.807908	0.819786	3	Selected by authors
11	7	8	selu	sigmoid	sigmoid	0	0	0	TRUE	FALSE	FALSE	adam	0	FALSE	hsa.miR.744.5p + hsa.miR.128.3p + hsa.miR.409.3p	TRUE	2863	1617234251	0.92674	0.39062	0.92674	0.808611	1	0.941176	1	0.846154	0.913043	1	0.954545	0.818182	0.857143	0.75	0.857143	0.75	0.857143	0.7	1	0.25	0.666667	1	0.8	deeplearning_2863-1617234251	TRUE	30.9607	0.807908	0.819786	3	Selected by authors
3	9	8	selu	sigmoid	sigmoid	0	0	0	TRUE	FALSE	FALSE	adam	0	FALSE	hsa.miR.744.5p + hsa.miR.128.3p + hsa.miR.409.3p	TRUE	2864	1617234252	0.904762	0.572508	0.904762	0.76831	1	0.911765	0.952381	0.846154	0.909091	0.916667	0.930233	0.909091	0.857143	1	1	0.8	0.923077	0.8	1	0.5	0.75	1	0.857143	deeplearning_2864-1617234252	TRUE	39.2744	0.870379	0.873619	3	Selected by authors
5	9	8	selu	sigmoid	sigmoid	0	0	0	TRUE	FALSE	FALSE	adam	0	FALSE	hsa.miR.744.5p + hsa.miR.128.3p + hsa.miR.409.3p	TRUE	2865	1617234253	0.904762	0.574693	0.904762	0.763868	1	0.911765	0.952381	0.846154	0.909091	0.916667	0.930233	0.909091	0.857143	1	1	0.8	0.923077	0.8	1	0.5	0.75	1	0.857143	deeplearning_2865-1617234253	TRUE	38.1695	0.870379	0.873619	3	Selected by authors
7	9	8	selu	sigmoid	sigmoid	0	0	0	TRUE	FALSE	FALSE	adam	0	FALSE	hsa.miR.744.5p + hsa.miR.128.3p + hsa.miR.409.3p	TRUE	2866	1617234253	0.952381	0.494756	0.952381	0.879095	1	0.941176	0.952381	0.923077	0.952381	0.923077	0.952381	0.818182	0.857143	0.75	0.857143	0.75	0.857143	0.7	1	0.25	0.666667	1	0.8	deeplearning_2866-1617234253	TRUE	32.8828	0.807908	0.819786	3	Selected by authors
9	9	8	selu	sigmoid	sigmoid	0	0	0	TRUE	FALSE	FALSE	adam	0	FALSE	hsa.miR.744.5p + hsa.miR.128.3p + hsa.miR.409.3p	TRUE	2867	1617234253	0.934066	0.374158	0.934066	0.829098	1	0.941176	1	0.846154	0.913043	1	0.954545	0.818182	0.857143	0.75	0.857143	0.75	0.857143	0.7	1	0.25	0.666667	1	0.8	deeplearning_2867-1617234253	TRUE	30.5774	0.807908	0.819786	3	Selected by authors
11	9	8	selu	sigmoid	sigmoid	0	0	0	TRUE	FALSE	FALSE	adam	0	FALSE	hsa.miR.744.5p + hsa.miR.128.3p + hsa.miR.409.3p	TRUE	2868	1617234254	0.934066	0.391322	0.934066	0.829098	1	0.941176	1	0.846154	0.913043	1	0.954545	0.818182	0.857143	0.75	0.857143	0.75	0.857143	0.7	1	0.25	0.666667	1	0.8	deeplearning_2868-1617234254	TRUE	30.1675	0.807908	0.819786	3	Selected by authors
3	11	8	selu	sigmoid	sigmoid	0	0	0	TRUE	FALSE	FALSE	adam	0	FALSE	hsa.miR.744.5p + hsa.miR.128.3p + hsa.miR.409.3p	TRUE	2869	1617234254	0.923077	0.380921	0.923077	0.803337	1	0.941176	1	0.846154	0.913043	1	0.954545	0.818182	0.857143	0.75	0.857143	0.75	0.857143	0.7	1	0.25	0.666667	1	0.8	deeplearning_2869-1617234254	TRUE	1.02235	0.807908	0.819786	3	Selected by authors
5	11	8	selu	sigmoid	sigmoid	0	0	0	TRUE	FALSE	FALSE	adam	0	FALSE	hsa.miR.744.5p + hsa.miR.128.3p + hsa.miR.409.3p	TRUE	2870	1617234255	0.904762	0.56904	0.904762	0.76831	1	0.911765	0.952381	0.846154	0.909091	0.916667	0.930233	0.909091	0.857143	1	1	0.8	0.923077	0.8	1	0.5	0.75	1	0.857143	deeplearning_2870-1617234255	TRUE	34.3608	0.870379	0.873619	3	Selected by authors
7	11	8	selu	sigmoid	sigmoid	0	0	0	TRUE	FALSE	FALSE	adam	0	FALSE	hsa.miR.744.5p + hsa.miR.128.3p + hsa.miR.409.3p	TRUE	2871	1617234256	0.937729	0.379856	0.937729	0.839256	1	0.941176	1	0.846154	0.913043	1	0.954545	0.818182	0.857143	0.75	0.857143	0.75	0.857143	0.7	1	0.25	0.666667	1	0.8	deeplearning_2871-1617234256	TRUE	29.8733	0.807908	0.819786	3	Selected by authors
9	11	8	selu	sigmoid	sigmoid	0	0	0	TRUE	FALSE	FALSE	adam	0	FALSE	hsa.miR.744.5p + hsa.miR.128.3p + hsa.miR.409.3p	TRUE	2872	1617234257	0.930403	0.355779	0.930403	0.81888	1	0.941176	1	0.846154	0.913043	1	0.954545	0.818182	0.857143	0.75	0.857143	0.75	0.857143	0.7	1	0.25	0.666667	1	0.8	deeplearning_2872-1617234257	TRUE	44.1941	0.807908	0.819786	3	Selected by authors
11	11	8	selu	sigmoid	sigmoid	0	0	0	TRUE	FALSE	FALSE	adam	0	FALSE	hsa.miR.744.5p + hsa.miR.128.3p + hsa.miR.409.3p	TRUE	2873	1617234258	0.930403	0.386497	0.930403	0.813487	1	0.941176	1	0.846154	0.913043	1	0.954545	0.818182	0.857143	0.75	0.857143	0.75	0.857143	0.7	1	0.25	0.666667	1	0.8	deeplearning_2873-1617234258	TRUE	26.6033	0.807908	0.819786	3	Selected by authors
3	3	10	selu	sigmoid	sigmoid	0	0	0	TRUE	FALSE	FALSE	adam	0	FALSE	hsa.miR.744.5p + hsa.miR.128.3p + hsa.miR.409.3p	TRUE	2874	1617234258	0.956044	0.59991	0.956044	0.886081	1	0.911765	0.904762	0.923077	0.95	0.857143	0.926829	0.818182	0.857143	0.75	0.857143	0.75	0.857143	0.8	1	0.5	0.75	1	0.857143	deeplearning_2874-1617234258	TRUE	38.2328	0.840572	0.843316	3	Selected by authors
5	3	10	selu	sigmoid	sigmoid	0	0	0	TRUE	FALSE	FALSE	adam	0	FALSE	hsa.miR.744.5p + hsa.miR.128.3p + hsa.miR.409.3p	TRUE	2875	1617234259	0.952381	0.408428	0.952381	0.878955	1	0.941176	1	0.846154	0.913043	1	0.954545	0.818182	0.857143	0.75	0.857143	0.75	0.857143	0.7	1	0.25	0.666667	1	0.8	deeplearning_2875-1617234259	TRUE	48.718	0.807908	0.819786	3	Selected by authors
7	3	10	selu	sigmoid	sigmoid	0	0	0	TRUE	FALSE	FALSE	adam	0	FALSE	hsa.miR.744.5p + hsa.miR.128.3p + hsa.miR.409.3p	TRUE	2876	1617234262	0.915751	0.369611	0.915751	0.791664	1	0.941176	1	0.846154	0.913043	1	0.954545	0.818182	0.857143	0.75	0.857143	0.75	0.857143	0.7	1	0.25	0.666667	1	0.8	deeplearning_2876-1617234262	TRUE	38.3392	0.807908	0.819786	3	Selected by authors
9	3	10	selu	sigmoid	sigmoid	0	0	0	TRUE	FALSE	FALSE	adam	0	FALSE	hsa.miR.744.5p + hsa.miR.128.3p + hsa.miR.409.3p	TRUE	2877	1617234262	0.919414	0.398159	0.919414	0.797682	1	0.941176	1	0.846154	0.913043	1	0.954545	0.818182	0.857143	0.75	0.857143	0.75	0.857143	0.7	1	0.25	0.666667	1	0.8	deeplearning_2877-1617234262	TRUE	1.08334	0.807908	0.819786	3	Selected by authors
11	3	10	selu	sigmoid	sigmoid	0	0	0	TRUE	FALSE	FALSE	adam	0	FALSE	hsa.miR.744.5p + hsa.miR.128.3p + hsa.miR.409.3p	TRUE	2878	1617234265	0.941392	0.494994	0.941392	0.84459	1	0.941176	1	0.846154	0.913043	1	0.954545	0.818182	0.857143	0.75	0.857143	0.75	0.857143	0.8	1	0.5	0.75	1	0.857143	deeplearning_2878-1617234265	TRUE	53.2275	0.848723	0.853119	3	Selected by authors
3	5	10	selu	sigmoid	sigmoid	0	0	0	TRUE	FALSE	FALSE	adam	0	FALSE	hsa.miR.744.5p + hsa.miR.128.3p + hsa.miR.409.3p	TRUE	2879	1617234266	0.96337	0.637879	0.96337	0.905905	1	0.911765	0.904762	0.923077	0.95	0.857143	0.926829	0.818182	0.857143	0.75	0.857143	0.75	0.857143	0.9	1	0.75	0.857143	1	0.923077	deeplearning_2879-1617234266	TRUE	59.451	0.874608	0.876649	3	Selected by authors
5	5	10	selu	sigmoid	sigmoid	0	0	0	TRUE	FALSE	FALSE	adam	0	FALSE	hsa.miR.744.5p + hsa.miR.128.3p + hsa.miR.409.3p	TRUE	2880	1617234274	0.941392	0.313186	0.941392	0.84459	1	0.941176	1	0.846154	0.913043	1	0.954545	0.818182	0.857143	0.75	0.857143	0.75	0.857143	0.7	1	0.25	0.666667	1	0.8	deeplearning_2880-1617234274	TRUE	31.2165	0.807908	0.819786	3	Selected by authors
7	5	10	selu	sigmoid	sigmoid	0	0	0	TRUE	FALSE	FALSE	adam	0	FALSE	hsa.miR.744.5p + hsa.miR.128.3p + hsa.miR.409.3p	TRUE	2881	1617234275	0.912088	0.452107	0.912088	0.773897	1	0.911765	0.952381	0.846154	0.909091	0.916667	0.930233	0.818182	0.857143	0.75	0.857143	0.75	0.857143	0.7	1	0.25	0.666667	1	0.8	deeplearning_2881-1617234275	TRUE	36.9638	0.800519	0.809982	3	Selected by authors
9	5	10	selu	sigmoid	sigmoid	0	0	0	TRUE	FALSE	FALSE	adam	0	FALSE	hsa.miR.744.5p + hsa.miR.128.3p + hsa.miR.409.3p	TRUE	2882	1617234275	0.934066	0.365969	0.934066	0.829098	1	0.941176	1	0.846154	0.913043	1	0.954545	0.818182	0.857143	0.75	0.857143	0.75	0.857143	0.7	1	0.25	0.666667	1	0.8	deeplearning_2882-1617234275	TRUE	27.5197	0.807908	0.819786	3	Selected by authors
11	5	10	selu	sigmoid	sigmoid	0	0	0	TRUE	FALSE	FALSE	adam	0	FALSE	hsa.miR.744.5p + hsa.miR.128.3p + hsa.miR.409.3p	TRUE	2883	1617234276	0.945055	0.40621	0.945055	0.864755	1	0.911765	0.952381	0.846154	0.909091	0.916667	0.930233	0.818182	0.857143	0.75	0.857143	0.75	0.857143	0.7	1	0.25	0.666667	1	0.8	deeplearning_2883-1617234276	TRUE	31.4994	0.800519	0.809982	3	Selected by authors
3	7	10	selu	sigmoid	sigmoid	0	0	0	TRUE	FALSE	FALSE	adam	0	FALSE	hsa.miR.744.5p + hsa.miR.128.3p + hsa.miR.409.3p	TRUE	2884	1617234277	0.934066	0.327312	0.934066	0.829098	1	0.941176	1	0.846154	0.913043	1	0.954545	0.818182	0.857143	0.75	0.857143	0.75	0.857143	0.7	1	0.25	0.666667	1	0.8	deeplearning_2884-1617234277	TRUE	37.5339	0.807908	0.819786	3	Selected by authors
5	7	10	selu	sigmoid	sigmoid	0	0	0	TRUE	FALSE	FALSE	adam	0	FALSE	hsa.miR.744.5p + hsa.miR.128.3p + hsa.miR.409.3p	TRUE	2885	1617234278	0.959707	0.659922	0.959707	0.901929	1	0.911765	0.904762	0.923077	0.95	0.857143	0.926829	0.909091	0.857143	1	1	0.8	0.923077	1	1	1	1	1	1	deeplearning_2885-1617234278	TRUE	38.059	0.938446	0.940285	3	Selected by authors
7	7	10	selu	sigmoid	sigmoid	0	0	0	TRUE	FALSE	FALSE	adam	0	FALSE	hsa.miR.744.5p + hsa.miR.128.3p + hsa.miR.409.3p	TRUE	2886	1617234278	0.967033	0.357253	0.967033	0.914422	1	0.941176	1	0.846154	0.913043	1	0.954545	0.818182	0.857143	0.75	0.857143	0.75	0.857143	0.7	1	0.25	0.666667	1	0.8	deeplearning_2886-1617234278	TRUE	31.5309	0.807908	0.819786	3	Selected by authors
9	7	10	selu	sigmoid	sigmoid	0	0	0	TRUE	FALSE	FALSE	adam	0	FALSE	hsa.miR.744.5p + hsa.miR.128.3p + hsa.miR.409.3p	TRUE	2887	1617234280	0.915751	0.34653	0.915751	0.782943	1	0.941176	1	0.846154	0.913043	1	0.954545	0.818182	0.857143	0.75	0.857143	0.75	0.857143	0.7	1	0.25	0.666667	1	0.8	deeplearning_2887-1617234280	TRUE	28.0923	0.807908	0.819786	3	Selected by authors
11	7	10	selu	sigmoid	sigmoid	0	0	0	TRUE	FALSE	FALSE	adam	0	FALSE	hsa.miR.744.5p + hsa.miR.128.3p + hsa.miR.409.3p	TRUE	2888	1617234282	0.96337	0.695013	0.96337	0.908993	1	0.911765	0.904762	0.923077	0.95	0.857143	0.926829	0.909091	0.857143	1	1	0.8	0.923077	0.9	1	0.75	0.857143	1	0.923077	deeplearning_2888-1617234282	TRUE	32.4816	0.906924	0.906952	3	Selected by authors
3	9	10	selu	sigmoid	sigmoid	0	0	0	TRUE	FALSE	FALSE	adam	0	FALSE	hsa.miR.744.5p + hsa.miR.128.3p + hsa.miR.409.3p	TRUE	2889	1617234282	0.96337	0.649394	0.96337	0.908993	1	0.911765	0.904762	0.923077	0.95	0.857143	0.926829	0.909091	0.857143	1	1	0.8	0.923077	1	1	1	1	1	1	deeplearning_2889-1617234282	TRUE	28.3068	0.938446	0.940285	3	Selected by authors
5	9	10	selu	sigmoid	sigmoid	0	0	0	TRUE	FALSE	FALSE	adam	0	FALSE	hsa.miR.744.5p + hsa.miR.128.3p + hsa.miR.409.3p	TRUE	2890	1617234283	0.96337	0.634905	0.96337	0.910159	1	0.911765	0.904762	0.923077	0.95	0.857143	0.926829	0.909091	0.857143	1	1	0.8	0.923077	0.9	1	0.75	0.857143	1	0.923077	deeplearning_2890-1617234283	TRUE	26.5038	0.906924	0.906952	3	Selected by authors
7	9	10	selu	sigmoid	sigmoid	0	0	0	TRUE	FALSE	FALSE	adam	0	FALSE	hsa.miR.744.5p + hsa.miR.128.3p + hsa.miR.409.3p	TRUE	2891	1617234284	0.945055	0.656531	0.945055	0.860706	1	0.911765	0.904762	0.923077	0.95	0.857143	0.926829	0.909091	0.857143	1	1	0.8	0.923077	0.9	1	0.75	0.857143	1	0.923077	deeplearning_2891-1617234284	TRUE	34.6095	0.906924	0.906952	3	Selected by authors
9	9	10	selu	sigmoid	sigmoid	0	0	0	TRUE	FALSE	FALSE	adam	0	FALSE	hsa.miR.744.5p + hsa.miR.128.3p + hsa.miR.409.3p	TRUE	2892	1617234284	0.908425	0.325716	0.908425	0.767446	1	0.941176	1	0.846154	0.913043	1	0.954545	0.818182	0.857143	0.75	0.857143	0.75	0.857143	0.7	1	0.25	0.666667	1	0.8	deeplearning_2892-1617234284	TRUE	32.4124	0.807908	0.819786	3	Selected by authors
11	9	10	selu	sigmoid	sigmoid	0	0	0	TRUE	FALSE	FALSE	adam	0	FALSE	hsa.miR.744.5p + hsa.miR.128.3p + hsa.miR.409.3p	TRUE	2893	1617234284	0.908425	0.318926	0.908425	0.771885	1	0.941176	1	0.846154	0.913043	1	0.954545	0.818182	0.857143	0.75	0.857143	0.75	0.857143	0.7	1	0.25	0.666667	1	0.8	deeplearning_2893-1617234284	TRUE	27.3499	0.807908	0.819786	3	Selected by authors
3	11	10	selu	sigmoid	sigmoid	0	0	0	TRUE	FALSE	FALSE	adam	0	FALSE	hsa.miR.744.5p + hsa.miR.128.3p + hsa.miR.409.3p	TRUE	2894	1617234284	0.945055	0.411738	0.945055	0.860666	1	0.911765	0.952381	0.846154	0.909091	0.916667	0.930233	0.818182	0.857143	0.75	0.857143	0.75	0.857143	0.9	1	0.75	0.857143	1	0.923077	deeplearning_2894-1617234284	TRUE	29.2528	0.874608	0.876649	3	Selected by authors
5	11	10	selu	sigmoid	sigmoid	0	0	0	TRUE	FALSE	FALSE	adam	0	FALSE	hsa.miR.744.5p + hsa.miR.128.3p + hsa.miR.409.3p	TRUE	2895	1617234285	0.956044	0.430076	0.956044	0.890218	1	0.911765	0.952381	0.846154	0.909091	0.916667	0.930233	0.818182	0.857143	0.75	0.857143	0.75	0.857143	0.9	1	0.75	0.857143	1	0.923077	deeplearning_2895-1617234285	TRUE	41.9419	0.874608	0.876649	3	Selected by authors
7	11	10	selu	sigmoid	sigmoid	0	0	0	TRUE	FALSE	FALSE	adam	0	FALSE	hsa.miR.744.5p + hsa.miR.128.3p + hsa.miR.409.3p	TRUE	2896	1617234286	0.937729	0.369444	0.937729	0.839256	1	0.941176	1	0.846154	0.913043	1	0.954545	0.818182	0.857143	0.75	0.857143	0.75	0.857143	0.8	1	0.5	0.75	1	0.857143	deeplearning_2896-1617234286	TRUE	34.7772	0.848723	0.853119	3	Selected by authors
9	11	10	selu	sigmoid	sigmoid	0	0	0	TRUE	FALSE	FALSE	adam	0	FALSE	hsa.miR.744.5p + hsa.miR.128.3p + hsa.miR.409.3p	TRUE	2897	1617234286	0.941392	0.380262	0.941392	0.84459	1	0.941176	1	0.846154	0.913043	1	0.954545	0.818182	0.857143	0.75	0.857143	0.75	0.857143	0.8	1	0.5	0.75	1	0.857143	deeplearning_2897-1617234286	TRUE	25.6665	0.848723	0.853119	3	Selected by authors
11	11	10	selu	sigmoid	sigmoid	0	0	0	TRUE	FALSE	FALSE	adam	0	FALSE	hsa.miR.744.5p + hsa.miR.128.3p + hsa.miR.409.3p	TRUE	2898	1617234289	0.941392	0.365429	0.941392	0.849339	1	0.941176	1	0.846154	0.913043	1	0.954545	0.818182	0.857143	0.75	0.857143	0.75	0.857143	0.7	1	0.25	0.666667	1	0.8	deeplearning_2898-1617234289	TRUE	28.0204	0.807908	0.819786	3	Selected by authors
3	3	0	relu	selu	sigmoid	0	0	0	TRUE	FALSE	FALSE	adam	0	FALSE	hsa.miR.744.5p + hsa.miR.128.3p + hsa.miR.409.3p	TRUE	2899	1617234289	0.970696	0.742839	0.970696	0.926246	1	0.911765	0.857143	1	1	0.8125	0.923077	0.818182	0.857143	0.75	0.857143	0.75	0.857143	0.9	1	0.75	0.857143	1	0.923077	deeplearning_2899-1617234289	TRUE	37.5453	0.874608	0.876649	2	Selected by authors
5	3	0	relu	selu	sigmoid	0	0	0	TRUE	FALSE	FALSE	adam	0	FALSE	hsa.miR.744.5p + hsa.miR.128.3p + hsa.miR.409.3p	TRUE	2900	1617234291	0.908425	0.500675	0.908425	0.77819	1	0.911765	0.952381	0.846154	0.909091	0.916667	0.930233	0.909091	0.857143	1	1	0.8	0.923077	1	1	1	1	1	1	deeplearning_2900-1617234291	TRUE	31.6699	0.938446	0.940285	2	Selected by authors
7	3	0	relu	selu	sigmoid	0	0	0	TRUE	FALSE	FALSE	adam	0	FALSE	hsa.miR.744.5p + hsa.miR.128.3p + hsa.miR.409.3p	TRUE	2901	1617234292	0.923077	0.59992	0.923077	0.820527	1	0.882353	0.904762	0.846154	0.904762	0.846154	0.904762	0.909091	0.857143	1	1	0.8	0.923077	1	1	1	1	1	1	deeplearning_2901-1617234292	TRUE	31.4607	0.927835	0.930481	2	Selected by authors
9	3	0	relu	selu	sigmoid	0	0	0	TRUE	FALSE	FALSE	adam	0	FALSE	hsa.miR.744.5p + hsa.miR.128.3p + hsa.miR.409.3p	TRUE	2902	1617234297	0.978022	0.28745	0.978022	0.940465	1	0.941176	1	0.846154	0.913043	1	0.954545	0.818182	0.857143	0.75	0.857143	0.75	0.857143	0.7	1	0.25	0.666667	1	0.8	deeplearning_2902-1617234297	TRUE	25.5056	0.807908	0.819786	2	Selected by authors
11	3	0	relu	selu	sigmoid	0	0	0	TRUE	FALSE	FALSE	adam	0	FALSE	hsa.miR.744.5p + hsa.miR.128.3p + hsa.miR.409.3p	TRUE	2903	1617234300	0.967033	0.645715	0.967033	0.915528	1	0.911765	0.904762	0.923077	0.95	0.857143	0.926829	0.909091	0.857143	1	1	0.8	0.923077	1	1	1	1	1	1	deeplearning_2903-1617234300	TRUE	25.9577	0.938446	0.940285	2	Selected by authors
3	5	0	relu	selu	sigmoid	0	0	0	TRUE	FALSE	FALSE	adam	0	FALSE	hsa.miR.744.5p + hsa.miR.128.3p + hsa.miR.409.3p	TRUE	2904	1617234301	0.92674	0.675893	0.92674	0.841339	1	0.852941	0.809524	0.923077	0.944444	0.75	0.871795	0.636364	0.571429	0.75	0.8	0.5	0.666667	1	1	1	1	1	1	deeplearning_2904-1617234301	TRUE	22.8505	0.801316	0.829768	2	Selected by authors
5	5	0	relu	selu	sigmoid	0	0	0	TRUE	FALSE	FALSE	adam	0	FALSE	hsa.miR.744.5p + hsa.miR.128.3p + hsa.miR.409.3p	TRUE	2905	1617234303	0.912088	0.458079	0.912088	0.783988	1	0.911765	0.952381	0.846154	0.909091	0.916667	0.930233	0.909091	0.857143	1	1	0.8	0.923077	0.7	1	0.25	0.666667	1	0.8	deeplearning_2905-1617234303	TRUE	28.7792	0.827507	0.840285	2	Selected by authors
7	5	0	relu	selu	sigmoid	0	0	0	TRUE	FALSE	FALSE	adam	0	FALSE	hsa.miR.744.5p + hsa.miR.128.3p + hsa.miR.409.3p	TRUE	2906	1617234305	0.893773	0.286148	0.893773	0.743394	1	0.941176	1	0.846154	0.913043	1	0.954545	0.818182	0.857143	0.75	0.857143	0.75	0.857143	0.9	1	0.75	0.857143	1	0.923077	deeplearning_2906-1617234305	TRUE	23.6304	0.883436	0.886453	2	Selected by authors
9	5	0	relu	selu	sigmoid	0	0	0	TRUE	FALSE	FALSE	adam	0	FALSE	hsa.miR.744.5p + hsa.miR.128.3p + hsa.miR.409.3p	TRUE	2907	1617234307	0.919414	0.292696	0.919414	0.797682	1	0.941176	1	0.846154	0.913043	1	0.954545	0.909091	0.857143	1	1	0.8	0.923077	0.9	1	0.75	0.857143	1	0.923077	deeplearning_2907-1617234307	TRUE	17.7157	0.916419	0.916756	2	Selected by authors
11	5	0	relu	selu	sigmoid	0	0	0	TRUE	FALSE	FALSE	adam	0	FALSE	hsa.miR.744.5p + hsa.miR.128.3p + hsa.miR.409.3p	TRUE	2908	1617234308	0.908425	0.464402	0.908425	0.787124	1	0.911765	0.952381	0.846154	0.909091	0.916667	0.930233	0.818182	0.857143	0.75	0.857143	0.75	0.857143	0.7	1	0.25	0.666667	1	0.8	deeplearning_2908-1617234308	TRUE	18.5777	0.800519	0.809982	2	Selected by authors
3	7	0	relu	selu	sigmoid	0	0	0	TRUE	FALSE	FALSE	adam	0	FALSE	hsa.miR.744.5p + hsa.miR.128.3p + hsa.miR.409.3p	TRUE	2909	1617234308	0.941392	0.544407	0.941392	0.858513	1	0.911765	0.904762	0.923077	0.95	0.857143	0.926829	0.909091	0.857143	1	1	0.8	0.923077	1	1	1	1	1	1	deeplearning_2909-1617234308	TRUE	13.1682	0.938446	0.940285	2	Selected by authors
5	7	0	relu	selu	sigmoid	0	0	0	TRUE	FALSE	FALSE	adam	0	FALSE	hsa.miR.744.5p + hsa.miR.128.3p + hsa.miR.409.3p	TRUE	2910	1617234309	0.930403	0.293723	0.930403	0.823497	1	0.941176	1	0.846154	0.913043	1	0.954545	0.818182	0.857143	0.75	0.857143	0.75	0.857143	0.7	1	0.25	0.666667	1	0.8	deeplearning_2910-1617234309	TRUE	22.886	0.807908	0.819786	2	Selected by authors
7	7	0	relu	selu	sigmoid	0	0	0	TRUE	FALSE	FALSE	adam	0	FALSE	hsa.miR.744.5p + hsa.miR.128.3p + hsa.miR.409.3p	TRUE	2911	1617234309	0.923077	0.42235	0.923077	0.813614	1	0.911765	0.952381	0.846154	0.909091	0.916667	0.930233	0.818182	0.857143	0.75	0.857143	0.75	0.857143	0.7	1	0.25	0.666667	1	0.8	deeplearning_2911-1617234309	TRUE	27.7242	0.800519	0.809982	2	Selected by authors
9	7	0	relu	selu	sigmoid	0	0	0	TRUE	FALSE	FALSE	adam	0	FALSE	hsa.miR.744.5p + hsa.miR.128.3p + hsa.miR.409.3p	TRUE	2912	1617234311	0.967033	0.50476	0.967033	0.917849	1	0.911765	0.904762	0.923077	0.95	0.857143	0.926829	0.818182	0.857143	0.75	0.857143	0.75	0.857143	0.9	1	0.75	0.857143	1	0.923077	deeplearning_2912-1617234311	TRUE	19.2161	0.874608	0.876649	2	Selected by authors
11	7	0	relu	selu	sigmoid	0	0	0	TRUE	FALSE	FALSE	adam	0	FALSE	hsa.miR.744.5p + hsa.miR.128.3p + hsa.miR.409.3p	TRUE	2913	1617234312	0.952381	0.727304	0.952381	0.88802	1	0.882353	0.857143	0.923077	0.947368	0.8	0.9	0.909091	0.857143	1	1	0.8	0.923077	1	1	1	1	1	1	deeplearning_2913-1617234312	TRUE	23.2029	0.927835	0.930481	2	Selected by authors
3	9	0	relu	selu	sigmoid	0	0	0	TRUE	FALSE	FALSE	adam	0	FALSE	hsa.miR.744.5p + hsa.miR.128.3p + hsa.miR.409.3p	TRUE	2914	1617234312	0.952381	0.468061	0.952381	0.875973	1	0.911765	0.904762	0.923077	0.95	0.857143	0.926829	0.818182	0.857143	0.75	0.857143	0.75	0.857143	0.8	1	0.5	0.75	1	0.857143	deeplearning_2914-1617234312	TRUE	20.8293	0.840572	0.843316	2	Selected by authors
5	9	0	relu	selu	sigmoid	0	0	0	TRUE	FALSE	FALSE	adam	0	FALSE	hsa.miR.744.5p + hsa.miR.128.3p + hsa.miR.409.3p	TRUE	2915	1617234312	0.974359	0.367824	0.974359	0.931024	1	0.941176	1	0.846154	0.913043	1	0.954545	0.818182	0.857143	0.75	0.857143	0.75	0.857143	0.7	1	0.25	0.666667	1	0.8	deeplearning_2915-1617234312	TRUE	26.1452	0.807908	0.819786	2	Selected by authors
7	9	0	relu	selu	sigmoid	0	0	0	TRUE	FALSE	FALSE	adam	0	FALSE	hsa.miR.744.5p + hsa.miR.128.3p + hsa.miR.409.3p	TRUE	2916	1617234314	0.930403	0.458548	0.930403	0.832516	1	0.941176	0.952381	0.923077	0.952381	0.923077	0.952381	0.909091	0.857143	1	1	0.8	0.923077	0.9	1	0.75	0.857143	1	0.923077	deeplearning_2916-1617234314	TRUE	16.1905	0.916419	0.916756	2	Selected by authors
9	9	0	relu	selu	sigmoid	0	0	0	TRUE	FALSE	FALSE	adam	0	FALSE	hsa.miR.744.5p + hsa.miR.128.3p + hsa.miR.409.3p	TRUE	2917	1617234314	0.974359	0.308649	0.974359	0.932374	1	0.941176	1	0.846154	0.913043	1	0.954545	0.818182	0.857143	0.75	0.857143	0.75	0.857143	0.6	1	0	0.6		0.75	deeplearning_2917-1617234314	TRUE	23.2007	0.759227	0.786453	2	Selected by authors
11	9	0	relu	selu	sigmoid	0	0	0	TRUE	FALSE	FALSE	adam	0	FALSE	hsa.miR.744.5p + hsa.miR.128.3p + hsa.miR.409.3p	TRUE	2918	1617234314	0.92674	0.360293	0.92674	0.829584	1	0.911765	0.952381	0.846154	0.909091	0.916667	0.930233	0.818182	0.857143	0.75	0.857143	0.75	0.857143	0.9	1	0.75	0.857143	1	0.923077	deeplearning_2918-1617234314	TRUE	17.3677	0.874608	0.876649	2	Selected by authors
3	11	0	relu	selu	sigmoid	0	0	0	TRUE	FALSE	FALSE	adam	0	FALSE	hsa.miR.744.5p + hsa.miR.128.3p + hsa.miR.409.3p	TRUE	2919	1617234316	0.943223	0.397102	0.943223	0.86824	1	0.911765	0.952381	0.846154	0.909091	0.916667	0.930233	0.818182	0.857143	0.75	0.857143	0.75	0.857143	0.7	1	0.25	0.666667	1	0.8	deeplearning_2919-1617234316	TRUE	22.9222	0.800519	0.809982	2	Selected by authors
5	11	0	relu	selu	sigmoid	0	0	0	TRUE	FALSE	FALSE	adam	0	FALSE	hsa.miR.744.5p + hsa.miR.128.3p + hsa.miR.409.3p	TRUE	2920	1617234316	0.978022	0.7329	0.978022	0.94051	1	0.911765	0.857143	1	1	0.8125	0.923077	0.909091	0.857143	1	1	0.8	0.923077	1	1	1	1	1	1	deeplearning_2920-1617234316	TRUE	24.7719	0.938446	0.940285	2	Selected by authors
7	11	0	relu	selu	sigmoid	0	0	0	TRUE	FALSE	FALSE	adam	0	FALSE	hsa.miR.744.5p + hsa.miR.128.3p + hsa.miR.409.3p	TRUE	2921	1617234316	0.96337	0.297583	0.96337	0.906916	1	0.941176	1	0.846154	0.913043	1	0.954545	0.818182	0.857143	0.75	0.857143	0.75	0.857143	0.8	1	0.5	0.75	1	0.857143	deeplearning_2921-1617234316	TRUE	16.8897	0.848723	0.853119	2	Selected by authors
9	11	0	relu	selu	sigmoid	0	0	0	TRUE	FALSE	FALSE	adam	0	FALSE	hsa.miR.744.5p + hsa.miR.128.3p + hsa.miR.409.3p	TRUE	2922	1617234317	0.952381	0.400939	0.952381	0.889002	1	0.911765	0.952381	0.846154	0.909091	0.916667	0.930233	0.818182	0.857143	0.75	0.857143	0.75	0.857143	0.7	1	0.25	0.666667	1	0.8	deeplearning_2922-1617234317	TRUE	18.026	0.800519	0.809982	2	Selected by authors
11	11	0	relu	selu	sigmoid	0	0	0	TRUE	FALSE	FALSE	adam	0	FALSE	hsa.miR.744.5p + hsa.miR.128.3p + hsa.miR.409.3p	TRUE	2923	1617234318	0.952381	0.495885	0.952381	0.881855	1	0.941176	0.952381	0.923077	0.952381	0.923077	0.952381	0.818182	0.857143	0.75	0.857143	0.75	0.857143	0.9	1	0.75	0.857143	1	0.923077	deeplearning_2923-1617234318	TRUE	16.1532	0.883436	0.886453	2	Selected by authors
3	3	2	relu	selu	sigmoid	0	0	0	TRUE	FALSE	FALSE	adam	0	FALSE	hsa.miR.744.5p + hsa.miR.128.3p + hsa.miR.409.3p	TRUE	2924	1617234318	0.941392	0.567253	0.941392	0.85572	1	0.911765	0.904762	0.923077	0.95	0.857143	0.926829	0.909091	0.857143	1	1	0.8	0.923077	0.7	1	0.25	0.666667	1	0.8	deeplearning_2924-1617234318	TRUE	1.12045	0.827507	0.840285	3	Selected by authors
5	3	2	relu	selu	sigmoid	0	0	0	TRUE	FALSE	FALSE	adam	0	FALSE	hsa.miR.744.5p + hsa.miR.128.3p + hsa.miR.409.3p	TRUE	2925	1617234321	0.952381	0.566815	0.952381	0.880563	1	0.911765	0.904762	0.923077	0.95	0.857143	0.926829	0.818182	0.857143	0.75	0.857143	0.75	0.857143	0.7	1	0.25	0.666667	1	0.8	deeplearning_2925-1617234321	TRUE	46.9483	0.800519	0.809982	3	Selected by authors
7	3	2	relu	selu	sigmoid	0	0	0	TRUE	FALSE	FALSE	adam	0	FALSE	hsa.miR.744.5p + hsa.miR.128.3p + hsa.miR.409.3p	TRUE	2926	1617234322	0.937729	0.503371	0.937729	0.839256	1	0.941176	1	0.846154	0.913043	1	0.954545	0.818182	0.857143	0.75	0.857143	0.75	0.857143	0.7	1	0.25	0.666667	1	0.8	deeplearning_2926-1617234322	TRUE	1.30138	0.807908	0.819786	3	Selected by authors
9	3	2	relu	selu	sigmoid	0	0	0	TRUE	FALSE	FALSE	adam	0	FALSE	hsa.miR.744.5p + hsa.miR.128.3p + hsa.miR.409.3p	TRUE	2927	1617234322	0.96337	0.733225	0.96337	0.890685	1	0.970588	0.952381	1	1	0.928571	0.97561	0.909091	0.857143	1	1	0.8	0.923077	1	1	1	1	1	1	deeplearning_2927-1617234322	TRUE	1.14964	0.958374	0.959893	3	Selected by authors
11	3	2	relu	selu	sigmoid	0	0	0	TRUE	FALSE	FALSE	adam	0	FALSE	hsa.miR.744.5p + hsa.miR.128.3p + hsa.miR.409.3p	TRUE	2928	1617234323	0.985348	0.635749	0.985348	0.954054	1	0.970588	0.952381	1	1	0.928571	0.97561	0.818182	0.857143	0.75	0.857143	0.75	0.857143	0.9	1	0.75	0.857143	1	0.923077	deeplearning_2928-1617234323	TRUE	48.8726	0.891892	0.896257	3	Selected by authors
3	5	2	relu	selu	sigmoid	0	0	0	TRUE	FALSE	FALSE	adam	0	FALSE	hsa.miR.744.5p + hsa.miR.128.3p + hsa.miR.409.3p	TRUE	2929	1617234323	0.937729	0.565141	0.937729	0.846275	1	0.911765	0.904762	0.923077	0.95	0.857143	0.926829	0.909091	0.857143	1	1	0.8	0.923077	1	1	1	1	1	1	deeplearning_2929-1617234323	TRUE	52.6734	0.938446	0.940285	3	Selected by authors
5	5	2	relu	selu	sigmoid	0	0	0	TRUE	FALSE	FALSE	adam	0	FALSE	hsa.miR.744.5p + hsa.miR.128.3p + hsa.miR.409.3p	TRUE	2930	1617234324	0.996337	0.77682	0.996337	0.986184	1	0.970588	0.952381	1	1	0.928571	0.97561	0.909091	0.857143	1	1	0.8	0.923077	1	1	1	1	1	1	deeplearning_2930-1617234324	TRUE	59.0979	0.958374	0.959893	3	Selected by authors
7	5	2	relu	selu	sigmoid	0	0	0	TRUE	FALSE	FALSE	adam	0	FALSE	hsa.miR.744.5p + hsa.miR.128.3p + hsa.miR.409.3p	TRUE	2931	1617234325	0.992674	0.634293	0.992674	0.975235	1	0.970588	1	0.923077	0.954545	1	0.976744	0.909091	0.857143	1	1	0.8	0.923077	0.9	1	0.75	0.857143	1	0.923077	deeplearning_2931-1617234325	TRUE	58.4429	0.925522	0.92656	3	Selected by authors
9	5	2	relu	selu	sigmoid	0	0	0	TRUE	FALSE	FALSE	adam	0	FALSE	hsa.miR.744.5p + hsa.miR.128.3p + hsa.miR.409.3p	TRUE	2932	1617234326	0.886447	0.496155	0.886447	0.727212	1	0.941176	1	0.846154	0.913043	1	0.954545	0.818182	0.857143	0.75	0.857143	0.75	0.857143	0.7	1	0.25	0.666667	1	0.8	deeplearning_2932-1617234326	TRUE	50.5898	0.807908	0.819786	3	Selected by authors
11	5	2	relu	selu	sigmoid	0	0	0	TRUE	FALSE	FALSE	adam	0	FALSE	hsa.miR.744.5p + hsa.miR.128.3p + hsa.miR.409.3p	TRUE	2933	1617234326	0.978022	0.786338	0.978022	0.94051	1	0.911765	0.857143	1	1	0.8125	0.923077	0.909091	0.857143	1	1	0.8	0.923077	1	1	1	1	1	1	deeplearning_2933-1617234326	TRUE	27.263	0.938446	0.940285	3	Selected by authors
3	7	2	relu	selu	sigmoid	0	0	0	TRUE	FALSE	FALSE	adam	0	FALSE	hsa.miR.744.5p + hsa.miR.128.3p + hsa.miR.409.3p	TRUE	2934	1617234326	0.96337	0.681636	0.96337	0.896882	1	0.941176	0.904762	1	1	0.866667	0.95	0.909091	0.857143	1	1	0.8	0.923077	1	1	1	1	1	1	deeplearning_2934-1617234326	TRUE	36.6999	0.948617	0.950089	3	Selected by authors
5	7	2	relu	selu	sigmoid	0	0	0	TRUE	FALSE	FALSE	adam	0	FALSE	hsa.miR.744.5p + hsa.miR.128.3p + hsa.miR.409.3p	TRUE	2935	1617234327	0.978022	0.800371	0.978022	0.9329	1	0.970588	0.952381	1	1	0.928571	0.97561	0.909091	0.857143	1	1	0.8	0.923077	1	1	1	1	1	1	deeplearning_2935-1617234327	TRUE	1.26101	0.958374	0.959893	3	Selected by authors
7	7	2	relu	selu	sigmoid	0	0	0	TRUE	FALSE	FALSE	adam	0	FALSE	hsa.miR.744.5p + hsa.miR.128.3p + hsa.miR.409.3p	TRUE	2936	1617234327	1	0.60767	1	1	1	1	1	1	1	1	1	0.909091	0.857143	1	1	0.8	0.923077	0.9	1	0.75	0.857143	1	0.923077	deeplearning_2936-1617234327	TRUE	1.02086	0.934256	0.936364	3	Selected by authors
9	7	2	relu	selu	sigmoid	0	0	0	TRUE	FALSE	FALSE	adam	0	FALSE	hsa.miR.744.5p + hsa.miR.128.3p + hsa.miR.409.3p	TRUE	2937	1617234327	1	0.706949	1	1	1	1	1	1	1	1	1	0.909091	0.857143	1	1	0.8	0.923077	0.9	1	0.75	0.857143	1	0.923077	deeplearning_2937-1617234327	TRUE	1.07804	0.934256	0.936364	3	Selected by authors
11	7	2	relu	selu	sigmoid	0	0	0	TRUE	FALSE	FALSE	adam	0	FALSE	hsa.miR.744.5p + hsa.miR.128.3p + hsa.miR.409.3p	TRUE	2938	1617234329	0.879121	0.519609	0.879121	0.721327	1	0.911765	0.952381	0.846154	0.909091	0.916667	0.930233	0.818182	0.857143	0.75	0.857143	0.75	0.857143	0.7	1	0.25	0.666667	1	0.8	deeplearning_2938-1617234329	TRUE	39.3924	0.800519	0.809982	3	Selected by authors
3	9	2	relu	selu	sigmoid	0	0	0	TRUE	FALSE	FALSE	adam	0	FALSE	hsa.miR.744.5p + hsa.miR.128.3p + hsa.miR.409.3p	TRUE	2939	1617234330	0.948718	0.726696	0.948718	0.870105	1	0.941176	0.952381	0.923077	0.952381	0.923077	0.952381	0.818182	0.857143	0.75	0.857143	0.75	0.857143	0.9	1	0.75	0.857143	1	0.923077	deeplearning_2939-1617234330	TRUE	1.48995	0.883436	0.886453	3	Selected by authors
5	9	2	relu	selu	sigmoid	0	0	0	TRUE	FALSE	FALSE	adam	0	FALSE	hsa.miR.744.5p + hsa.miR.128.3p + hsa.miR.409.3p	TRUE	2940	1617234330	0.970696	0.753522	0.970696	0.921268	1	0.941176	1	0.846154	0.913043	1	0.954545	0.909091	0.857143	1	1	0.8	0.923077	0.9	1	0.75	0.857143	1	0.923077	deeplearning_2940-1617234330	TRUE	1.12925	0.916419	0.916756	3	Selected by authors
7	9	2	relu	selu	sigmoid	0	0	0	TRUE	FALSE	FALSE	adam	0	FALSE	hsa.miR.744.5p + hsa.miR.128.3p + hsa.miR.409.3p	TRUE	2941	1617234331	0.959707	0.431321	0.959707	0.897851	1	0.941176	1	0.846154	0.913043	1	0.954545	0.818182	0.857143	0.75	0.857143	0.75	0.857143	0.9	1	0.75	0.857143	1	0.923077	deeplearning_2941-1617234331	TRUE	51.1013	0.883436	0.886453	3	Selected by authors
9	9	2	relu	selu	sigmoid	0	0	0	TRUE	FALSE	FALSE	adam	0	FALSE	hsa.miR.744.5p + hsa.miR.128.3p + hsa.miR.409.3p	TRUE	2942	1617234332	1	0.462077	1	1	1	1	1	1	1	1	1	0.818182	0.857143	0.75	0.857143	0.75	0.857143	0.9	1	0.75	0.857143	1	0.923077	deeplearning_2942-1617234332	TRUE	43.3882	0.9	0.906061	3	Selected by authors
11	9	2	relu	selu	sigmoid	0	0	0	TRUE	FALSE	FALSE	adam	0	FALSE	hsa.miR.744.5p + hsa.miR.128.3p + hsa.miR.409.3p	TRUE	2943	1617234332	1	0.932282	1	1	1	1	1	1	1	1	1	0.909091	0.857143	1	1	0.8	0.923077	1	1	1	1	1	1	deeplearning_2943-1617234332	TRUE	1.44242	0.967742	0.969697	3	Selected by authors
3	11	2	relu	selu	sigmoid	0	0	0	TRUE	FALSE	FALSE	adam	0	FALSE	hsa.miR.744.5p + hsa.miR.128.3p + hsa.miR.409.3p	TRUE	2944	1617234332	0.89011	0.521334	0.89011	0.741138	1	0.941176	1	0.846154	0.913043	1	0.954545	0.818182	0.857143	0.75	0.857143	0.75	0.857143	0.9	1	0.75	0.857143	1	0.923077	deeplearning_2944-1617234332	TRUE	49.3983	0.883436	0.886453	3	Selected by authors
5	11	2	relu	selu	sigmoid	0	0	0	TRUE	FALSE	FALSE	adam	0	FALSE	hsa.miR.744.5p + hsa.miR.128.3p + hsa.miR.409.3p	TRUE	2945	1617234333	0.948718	0.34856	0.948718	0.865085	1	0.941176	1	0.846154	0.913043	1	0.954545	0.818182	0.857143	0.75	0.857143	0.75	0.857143	0.7	1	0.25	0.666667	1	0.8	deeplearning_2945-1617234333	TRUE	40.1148	0.807908	0.819786	3	Selected by authors
7	11	2	relu	selu	sigmoid	0	0	0	TRUE	FALSE	FALSE	adam	0	FALSE	hsa.miR.744.5p + hsa.miR.128.3p + hsa.miR.409.3p	TRUE	2946	1617234334	0.978022	0.804939	0.978022	0.94051	1	0.911765	0.857143	1	1	0.8125	0.923077	0.818182	0.714286	1	1	0.666667	0.833333	1	1	1	1	1	1	deeplearning_2946-1617234334	TRUE	51.1042	0.903888	0.909982	3	Selected by authors
9	11	2	relu	selu	sigmoid	0	0	0	TRUE	FALSE	FALSE	adam	0	FALSE	hsa.miR.744.5p + hsa.miR.128.3p + hsa.miR.409.3p	TRUE	2947	1617234335	0.92674	0.529876	0.92674	0.796875	1	0.941176	1	0.846154	0.913043	1	0.954545	0.818182	0.857143	0.75	0.857143	0.75	0.857143	0.7	1	0.25	0.666667	1	0.8	deeplearning_2947-1617234335	TRUE	34.4735	0.807908	0.819786	3	Selected by authors
11	11	2	relu	selu	sigmoid	0	0	0	TRUE	FALSE	FALSE	adam	0	FALSE	hsa.miR.744.5p + hsa.miR.128.3p + hsa.miR.409.3p	TRUE	2948	1617234335	0.96337	0.618205	0.96337	0.890685	1	0.970588	0.952381	1	1	0.928571	0.97561	0.818182	0.857143	0.75	0.857143	0.75	0.857143	0.9	1	0.75	0.857143	1	0.923077	deeplearning_2948-1617234335	TRUE	36.3552	0.891892	0.896257	3	Selected by authors
3	3	4	relu	selu	sigmoid	0	0	0	TRUE	FALSE	FALSE	adam	0	FALSE	hsa.miR.744.5p + hsa.miR.128.3p + hsa.miR.409.3p	TRUE	2949	1617234337	0.968864	0.535603	0.968864	0.907524	1	0.970588	0.952381	1	1	0.928571	0.97561	0.818182	0.857143	0.75	0.857143	0.75	0.857143	0.8	1	0.5	0.75	1	0.857143	deeplearning_2949-1617234337	TRUE	51.1129	0.856525	0.862923	3	Selected by authors
5	3	4	relu	selu	sigmoid	0	0	0	TRUE	FALSE	FALSE	adam	0	FALSE	hsa.miR.744.5p + hsa.miR.128.3p + hsa.miR.409.3p	TRUE	2950	1617234337	0.860806	0.530569	0.860806	0.712041	1	0.823529	0.809524	0.846154	0.894737	0.733333	0.85	0.818182	0.857143	0.75	0.857143	0.75	0.857143	0.7	1	0.25	0.666667	1	0.8	deeplearning_2950-1617234337	TRUE	30.573	0.776181	0.78057	3	Selected by authors
7	3	4	relu	selu	sigmoid	0	0	0	TRUE	FALSE	FALSE	adam	0	FALSE	hsa.miR.744.5p + hsa.miR.128.3p + hsa.miR.409.3p	TRUE	2951	1617234338	0.923077	0.346495	0.923077	0.792598	1	0.941176	1	0.846154	0.913043	1	0.954545	0.818182	0.857143	0.75	0.857143	0.75	0.857143	0.7	1	0.25	0.666667	1	0.8	deeplearning_2951-1617234338	TRUE	50.5807	0.807908	0.819786	3	Selected by authors
9	3	4	relu	selu	sigmoid	0	0	0	TRUE	FALSE	FALSE	adam	0	FALSE	hsa.miR.744.5p + hsa.miR.128.3p + hsa.miR.409.3p	TRUE	2952	1617234339	0.985348	0.732304	0.985348	0.957666	1	0.941176	0.904762	1	1	0.866667	0.95	0.909091	0.857143	1	1	0.8	0.923077	1	1	1	1	1	1	deeplearning_2952-1617234339	TRUE	36.7018	0.948617	0.950089	3	Selected by authors
11	3	4	relu	selu	sigmoid	0	0	0	TRUE	FALSE	FALSE	adam	0	FALSE	hsa.miR.744.5p + hsa.miR.128.3p + hsa.miR.409.3p	TRUE	2953	1617234341	0.978022	0.729016	0.978022	0.942077	1	0.911765	0.857143	1	1	0.8125	0.923077	0.818182	0.857143	0.75	0.857143	0.75	0.857143	0.8	1	0.5	0.75	1	0.857143	deeplearning_2953-1617234341	TRUE	48.5215	0.840572	0.843316	3	Selected by authors
3	5	4	relu	selu	sigmoid	0	0	0	TRUE	FALSE	FALSE	adam	0	FALSE	hsa.miR.744.5p + hsa.miR.128.3p + hsa.miR.409.3p	TRUE	2954	1617234353	0.985348	0.623241	0.985348	0.954054	1	0.970588	0.952381	1	1	0.928571	0.97561	0.909091	0.857143	1	1	0.8	0.923077	1	1	1	1	1	1	deeplearning_2954-1617234353	TRUE	56.5564	0.958374	0.959893	3	Selected by authors
5	5	4	relu	selu	sigmoid	0	0	0	TRUE	FALSE	FALSE	adam	0	FALSE	hsa.miR.744.5p + hsa.miR.128.3p + hsa.miR.409.3p	TRUE	2955	1617234363	0.989011	0.337811	0.989011	0.964454	1	0.970588	1	0.923077	0.954545	1	0.976744	0.818182	0.857143	0.75	0.857143	0.75	0.857143	0.7	1	0.25	0.666667	1	0.8	deeplearning_2955-1617234363	TRUE	43.146	0.814975	0.82959	3	Selected by authors
7	5	4	relu	selu	sigmoid	0	0	0	TRUE	FALSE	FALSE	adam	0	FALSE	hsa.miR.744.5p + hsa.miR.128.3p + hsa.miR.409.3p	TRUE	2956	1617234368	0.945055	0.578666	0.945055	0.86171	1	0.911765	0.904762	0.923077	0.95	0.857143	0.926829	0.909091	0.857143	1	1	0.8	0.923077	1	1	1	1	1	1	deeplearning_2956-1617234368	TRUE	31.4166	0.938446	0.940285	3	Selected by authors
9	5	4	relu	selu	sigmoid	0	0	0	TRUE	FALSE	FALSE	adam	0	FALSE	hsa.miR.744.5p + hsa.miR.128.3p + hsa.miR.409.3p	TRUE	2957	1617234368	0.937729	0.437158	0.937729	0.846633	1	0.941176	0.952381	0.923077	0.952381	0.923077	0.952381	0.818182	0.857143	0.75	0.857143	0.75	0.857143	0.7	1	0.25	0.666667	1	0.8	deeplearning_2957-1617234368	TRUE	35.6132	0.807908	0.819786	3	Selected by authors
11	5	4	relu	selu	sigmoid	0	0	0	TRUE	FALSE	FALSE	adam	0	FALSE	hsa.miR.744.5p + hsa.miR.128.3p + hsa.miR.409.3p	TRUE	2958	1617234368	0.96337	0.589202	0.96337	0.890685	1	0.970588	0.952381	1	1	0.928571	0.97561	0.818182	0.857143	0.75	0.857143	0.75	0.857143	0.9	1	0.75	0.857143	1	0.923077	deeplearning_2958-1617234368	TRUE	45.2387	0.891892	0.896257	3	Selected by authors
3	7	4	relu	selu	sigmoid	0	0	0	TRUE	FALSE	FALSE	adam	0	FALSE	hsa.miR.744.5p + hsa.miR.128.3p + hsa.miR.409.3p	TRUE	2959	1617234369	0.974359	0.481707	0.974359	0.931064	1	0.941176	0.952381	0.923077	0.952381	0.923077	0.952381	0.818182	0.857143	0.75	0.857143	0.75	0.857143	0.7	1	0.25	0.666667	1	0.8	deeplearning_2959-1617234369	TRUE	45.1251	0.807908	0.819786	3	Selected by authors
5	7	4	relu	selu	sigmoid	0	0	0	TRUE	FALSE	FALSE	adam	0	FALSE	hsa.miR.744.5p + hsa.miR.128.3p + hsa.miR.409.3p	TRUE	2960	1617234371	0.912088	0.728444	0.912088	0.779267	1	0.911765	0.952381	0.846154	0.909091	0.916667	0.930233	0.909091	0.857143	1	1	0.8	0.923077	0.8	1	0.5	0.75	1	0.857143	deeplearning_2960-1617234371	TRUE	50.2552	0.870379	0.873619	3	Selected by authors
7	7	4	relu	selu	sigmoid	0	0	0	TRUE	FALSE	FALSE	adam	0	FALSE	hsa.miR.744.5p + hsa.miR.128.3p + hsa.miR.409.3p	TRUE	2961	1617234372	0.945055	0.355222	0.945055	0.865497	1	0.911765	0.952381	0.846154	0.909091	0.916667	0.930233	0.818182	0.857143	0.75	0.857143	0.75	0.857143	0.7	1	0.25	0.666667	1	0.8	deeplearning_2961-1617234372	TRUE	40.3208	0.800519	0.809982	3	Selected by authors
9	7	4	relu	selu	sigmoid	0	0	0	TRUE	FALSE	FALSE	adam	0	FALSE	hsa.miR.744.5p + hsa.miR.128.3p + hsa.miR.409.3p	TRUE	2962	1617234374	0.967033	0.623806	0.967033	0.901233	1	0.970588	0.952381	1	1	0.928571	0.97561	0.818182	0.857143	0.75	0.857143	0.75	0.857143	0.9	1	0.75	0.857143	1	0.923077	deeplearning_2962-1617234374	TRUE	38.324	0.891892	0.896257	3	Selected by authors
11	7	4	relu	selu	sigmoid	0	0	0	TRUE	FALSE	FALSE	adam	0	FALSE	hsa.miR.744.5p + hsa.miR.128.3p + hsa.miR.409.3p	TRUE	2963	1617234375	0.897436	0.63114	0.897436	0.748343	1	0.911765	0.952381	0.846154	0.909091	0.916667	0.930233	0.909091	0.857143	1	1	0.8	0.923077	0.7	1	0.25	0.666667	1	0.8	deeplearning_2963-1617234375	TRUE	32.0507	0.827507	0.840285	3	Selected by authors
3	9	4	relu	selu	sigmoid	0	0	0	TRUE	FALSE	FALSE	adam	0	FALSE	hsa.miR.744.5p + hsa.miR.128.3p + hsa.miR.409.3p	TRUE	2964	1617234375	0.956044	0.497681	0.956044	0.890182	1	0.941176	0.952381	0.923077	0.952381	0.923077	0.952381	0.818182	0.857143	0.75	0.857143	0.75	0.857143	0.7	1	0.25	0.666667	1	0.8	deeplearning_2964-1617234375	TRUE	58.4846	0.807908	0.819786	3	Selected by authors
5	9	4	relu	selu	sigmoid	0	0	0	TRUE	FALSE	FALSE	adam	0	FALSE	hsa.miR.744.5p + hsa.miR.128.3p + hsa.miR.409.3p	TRUE	2965	1617234376	0.897436	0.450439	0.897436	0.749848	1	0.941176	1	0.846154	0.913043	1	0.954545	0.909091	0.857143	1	1	0.8	0.923077	0.8	1	0.5	0.75	1	0.857143	deeplearning_2965-1617234376	TRUE	36.3114	0.879121	0.883422	3	Selected by authors
7	9	4	relu	selu	sigmoid	0	0	0	TRUE	FALSE	FALSE	adam	0	FALSE	hsa.miR.744.5p + hsa.miR.128.3p + hsa.miR.409.3p	TRUE	2966	1617234376	0.908425	0.368948	0.908425	0.767446	1	0.941176	1	0.846154	0.913043	1	0.954545	0.818182	0.857143	0.75	0.857143	0.75	0.857143	0.8	1	0.5	0.75	1	0.857143	deeplearning_2966-1617234376	TRUE	34.1362	0.848723	0.853119	3	Selected by authors
9	9	4	relu	selu	sigmoid	0	0	0	TRUE	FALSE	FALSE	adam	0	FALSE	hsa.miR.744.5p + hsa.miR.128.3p + hsa.miR.409.3p	TRUE	2967	1617234382	0.985348	0.706345	0.985348	0.957604	1	0.941176	0.904762	1	1	0.866667	0.95	0.909091	0.857143	1	1	0.8	0.923077	1	1	1	1	1	1	deeplearning_2967-1617234382	TRUE	37.975	0.948617	0.950089	3	Selected by authors
11	9	4	relu	selu	sigmoid	0	0	0	TRUE	FALSE	FALSE	adam	0	FALSE	hsa.miR.744.5p + hsa.miR.128.3p + hsa.miR.409.3p	TRUE	2968	1617234383	0.974359	0.451431	0.974359	0.931024	1	0.941176	1	0.846154	0.913043	1	0.954545	0.909091	0.857143	1	1	0.8	0.923077	0.8	1	0.5	0.75	1	0.857143	deeplearning_2968-1617234383	TRUE	32.0791	0.879121	0.883422	3	Selected by authors
3	11	4	relu	selu	sigmoid	0	0	0	TRUE	FALSE	FALSE	adam	0	FALSE	hsa.miR.744.5p + hsa.miR.128.3p + hsa.miR.409.3p	TRUE	2969	1617234383	0.965201	0.703291	0.965201	0.903068	1	0.941176	0.904762	1	1	0.866667	0.95	0.727273	0.571429	1	1	0.571429	0.727273	1	1	1	1	1	1	deeplearning_2969-1617234383	TRUE	41.9792	0.872727	0.889483	3	Selected by authors
5	11	4	relu	selu	sigmoid	0	0	0	TRUE	FALSE	FALSE	adam	0	FALSE	hsa.miR.744.5p + hsa.miR.128.3p + hsa.miR.409.3p	TRUE	2970	1617234384	0.985348	0.737796	0.985348	0.957604	1	0.941176	0.904762	1	1	0.866667	0.95	0.909091	0.857143	1	1	0.8	0.923077	1	1	1	1	1	1	deeplearning_2970-1617234384	TRUE	32.3095	0.948617	0.950089	3	Selected by authors
7	11	4	relu	selu	sigmoid	0	0	0	TRUE	FALSE	FALSE	adam	0	FALSE	hsa.miR.744.5p + hsa.miR.128.3p + hsa.miR.409.3p	TRUE	2971	1617234385	1	0.713152	1	1	1	1	1	1	1	1	1	0.909091	0.857143	1	1	0.8	0.923077	0.8	1	0.5	0.75	1	0.857143	deeplearning_2971-1617234385	TRUE	56.6642	0.895522	0.90303	3	Selected by authors
9	11	4	relu	selu	sigmoid	0	0	0	TRUE	FALSE	FALSE	adam	0	FALSE	hsa.miR.744.5p + hsa.miR.128.3p + hsa.miR.409.3p	TRUE	2972	1617234386	0.985348	0.806575	0.985348	0.957666	1	0.941176	0.904762	1	1	0.866667	0.95	0.818182	0.714286	1	1	0.666667	0.833333	1	1	1	1	1	1	deeplearning_2972-1617234386	TRUE	33.1654	0.913319	0.919786	3	Selected by authors
11	11	4	relu	selu	sigmoid	0	0	0	TRUE	FALSE	FALSE	adam	0	FALSE	hsa.miR.744.5p + hsa.miR.128.3p + hsa.miR.409.3p	TRUE	2973	1617234388	0.945055	0.329636	0.945055	0.854869	1	0.941176	1	0.846154	0.913043	1	0.954545	0.818182	0.857143	0.75	0.857143	0.75	0.857143	0.7	1	0.25	0.666667	1	0.8	deeplearning_2973-1617234388	TRUE	28.9079	0.807908	0.819786	3	Selected by authors
3	3	6	relu	selu	sigmoid	0	0	0	TRUE	FALSE	FALSE	adam	0	FALSE	hsa.miR.744.5p + hsa.miR.128.3p + hsa.miR.409.3p	TRUE	2974	1617234388	0.93956	0.410248	0.93956	0.844806	1	0.941176	1	0.846154	0.913043	1	0.954545	0.818182	0.857143	0.75	0.857143	0.75	0.857143	0.7	1	0.25	0.666667	1	0.8	deeplearning_2974-1617234388	TRUE	35.5355	0.807908	0.819786	3	Selected by authors
5	3	6	relu	selu	sigmoid	0	0	0	TRUE	FALSE	FALSE	adam	0	FALSE	hsa.miR.744.5p + hsa.miR.128.3p + hsa.miR.409.3p	TRUE	2975	1617234389	0.981685	0.764748	0.981685	0.949418	1	0.911765	0.857143	1	1	0.8125	0.923077	0.909091	0.857143	1	1	0.8	0.923077	1	1	1	1	1	1	deeplearning_2975-1617234389	TRUE	39.902	0.938446	0.940285	3	Selected by authors
7	3	6	relu	selu	sigmoid	0	0	0	TRUE	FALSE	FALSE	adam	0	FALSE	hsa.miR.744.5p + hsa.miR.128.3p + hsa.miR.409.3p	TRUE	2976	1617234389	0.96337	0.361688	0.96337	0.901181	1	0.941176	1	0.846154	0.913043	1	0.954545	0.818182	0.857143	0.75	0.857143	0.75	0.857143	0.7	1	0.25	0.666667	1	0.8	deeplearning_2976-1617234389	TRUE	42.1746	0.807908	0.819786	3	Selected by authors
9	3	6	relu	selu	sigmoid	0	0	0	TRUE	FALSE	FALSE	adam	0	FALSE	hsa.miR.744.5p + hsa.miR.128.3p + hsa.miR.409.3p	TRUE	2977	1617234391	0.96337	0.361053	0.96337	0.904912	1	0.941176	1	0.846154	0.913043	1	0.954545	0.818182	0.857143	0.75	0.857143	0.75	0.857143	0.7	1	0.25	0.666667	1	0.8	deeplearning_2977-1617234391	TRUE	29.6769	0.807908	0.819786	3	Selected by authors
11	3	6	relu	selu	sigmoid	0	0	0	TRUE	FALSE	FALSE	adam	0	FALSE	hsa.miR.744.5p + hsa.miR.128.3p + hsa.miR.409.3p	TRUE	2978	1617234392	0.967033	0.665549	0.967033	0.917989	1	0.911765	0.904762	0.923077	0.95	0.857143	0.926829	0.909091	0.857143	1	1	0.8	0.923077	0.9	1	0.75	0.857143	1	0.923077	deeplearning_2978-1617234392	TRUE	39.2653	0.906924	0.906952	3	Selected by authors
3	5	6	relu	selu	sigmoid	0	0	0	TRUE	FALSE	FALSE	adam	0	FALSE	hsa.miR.744.5p + hsa.miR.128.3p + hsa.miR.409.3p	TRUE	2979	1617234398	0.901099	0.480307	0.901099	0.758358	1	0.911765	0.952381	0.846154	0.909091	0.916667	0.930233	0.909091	0.857143	1	1	0.8	0.923077	0.8	1	0.5	0.75	1	0.857143	deeplearning_2979-1617234398	TRUE	30.1278	0.870379	0.873619	3	Selected by authors
5	5	6	relu	selu	sigmoid	0	0	0	TRUE	FALSE	FALSE	adam	0	FALSE	hsa.miR.744.5p + hsa.miR.128.3p + hsa.miR.409.3p	TRUE	2980	1617234399	0.945055	0.366473	0.945055	0.854869	1	0.941176	1	0.846154	0.913043	1	0.954545	0.818182	0.857143	0.75	0.857143	0.75	0.857143	0.7	1	0.25	0.666667	1	0.8	deeplearning_2980-1617234399	TRUE	29.7332	0.807908	0.819786	3	Selected by authors
7	5	6	relu	selu	sigmoid	0	0	0	TRUE	FALSE	FALSE	adam	0	FALSE	hsa.miR.744.5p + hsa.miR.128.3p + hsa.miR.409.3p	TRUE	2981	1617234400	0.974359	0.80788	0.974359	0.93381	1	0.911765	0.857143	1	1	0.8125	0.923077	0.909091	0.857143	1	1	0.8	0.923077	1	1	1	1	1	1	deeplearning_2981-1617234400	TRUE	32.2353	0.938446	0.940285	3	Selected by authors
9	5	6	relu	selu	sigmoid	0	0	0	TRUE	FALSE	FALSE	adam	0	FALSE	hsa.miR.744.5p + hsa.miR.128.3p + hsa.miR.409.3p	TRUE	2982	1617234403	0.970696	0.323037	0.970696	0.923654	1	0.941176	1	0.846154	0.913043	1	0.954545	0.818182	0.857143	0.75	0.857143	0.75	0.857143	0.7	1	0.25	0.666667	1	0.8	deeplearning_2982-1617234403	TRUE	31.1281	0.807908	0.819786	3	Selected by authors
11	5	6	relu	selu	sigmoid	0	0	0	TRUE	FALSE	FALSE	adam	0	FALSE	hsa.miR.744.5p + hsa.miR.128.3p + hsa.miR.409.3p	TRUE	2983	1617234404	0.96337	0.585103	0.96337	0.895983	1	0.941176	0.952381	0.923077	0.952381	0.923077	0.952381	0.909091	0.857143	1	1	0.8	0.923077	0.7	1	0.25	0.666667	1	0.8	deeplearning_2983-1617234404	TRUE	25.3237	0.835405	0.850089	3	Selected by authors
3	7	6	relu	selu	sigmoid	0	0	0	TRUE	FALSE	FALSE	adam	0	FALSE	hsa.miR.744.5p + hsa.miR.128.3p + hsa.miR.409.3p	TRUE	2984	1617234406	0.864469	0.633887	0.864469	0.688396	1	0.911765	0.952381	0.846154	0.909091	0.916667	0.930233	0.909091	0.857143	1	1	0.8	0.923077	1	1	1	1	1	1	deeplearning_2984-1617234406	TRUE	31.1151	0.938446	0.940285	3	Selected by authors
5	7	6	relu	selu	sigmoid	0	0	0	TRUE	FALSE	FALSE	adam	0	FALSE	hsa.miR.744.5p + hsa.miR.128.3p + hsa.miR.409.3p	TRUE	2985	1617234407	0.956044	0.62505	0.956044	0.869593	1	0.970588	0.952381	1	1	0.928571	0.97561	0.909091	0.857143	1	1	0.8	0.923077	0.9	1	0.75	0.857143	1	0.923077	deeplearning_2985-1617234407	TRUE	35.2528	0.925522	0.92656	3	Selected by authors
7	7	6	relu	selu	sigmoid	0	0	0	TRUE	FALSE	FALSE	adam	0	FALSE	hsa.miR.744.5p + hsa.miR.128.3p + hsa.miR.409.3p	TRUE	2986	1617234410	0.945055	0.361144	0.945055	0.860666	1	0.911765	0.952381	0.846154	0.909091	0.916667	0.930233	0.818182	0.857143	0.75	0.857143	0.75	0.857143	0.7	1	0.25	0.666667	1	0.8	deeplearning_2986-1617234410	TRUE	26.5626	0.800519	0.809982	3	Selected by authors
9	7	6	relu	selu	sigmoid	0	0	0	TRUE	FALSE	FALSE	adam	0	FALSE	hsa.miR.744.5p + hsa.miR.128.3p + hsa.miR.409.3p	TRUE	2987	1617234410	0.985348	0.655459	0.985348	0.954054	1	0.970588	0.952381	1	1	0.928571	0.97561	0.909091	0.857143	1	1	0.8	0.923077	1	1	1	1	1	1	deeplearning_2987-1617234410	TRUE	34.3461	0.958374	0.959893	3	Selected by authors
11	7	6	relu	selu	sigmoid	0	0	0	TRUE	FALSE	FALSE	adam	0	FALSE	hsa.miR.744.5p + hsa.miR.128.3p + hsa.miR.409.3p	TRUE	2988	1617234412	0.915751	0.723037	0.915751	0.778396	1	0.911765	0.952381	0.846154	0.909091	0.916667	0.930233	0.909091	0.857143	1	1	0.8	0.923077	0.8	1	0.5	0.75	1	0.857143	deeplearning_2988-1617234412	TRUE	28.5114	0.870379	0.873619	3	Selected by authors
3	9	6	relu	selu	sigmoid	0	0	0	TRUE	FALSE	FALSE	adam	0	FALSE	hsa.miR.744.5p + hsa.miR.128.3p + hsa.miR.409.3p	TRUE	2989	1617234412	0.981685	0.770024	0.981685	0.949418	1	0.911765	0.857143	1	1	0.8125	0.923077	0.909091	0.857143	1	1	0.8	0.923077	1	1	1	1	1	1	deeplearning_2989-1617234412	TRUE	26.9899	0.938446	0.940285	3	Selected by authors
5	9	6	relu	selu	sigmoid	0	0	0	TRUE	FALSE	FALSE	adam	0	FALSE	hsa.miR.744.5p + hsa.miR.128.3p + hsa.miR.409.3p	TRUE	2990	1617234412	0.992674	0.612464	0.992674	0.975334	1	0.970588	0.952381	1	1	0.928571	0.97561	0.909091	0.857143	1	1	0.8	0.923077	0.8	1	0.5	0.75	1	0.857143	deeplearning_2990-1617234412	TRUE	34.2786	0.887494	0.893226	3	Selected by authors
7	9	6	relu	selu	sigmoid	0	0	0	TRUE	FALSE	FALSE	adam	0	FALSE	hsa.miR.744.5p + hsa.miR.128.3p + hsa.miR.409.3p	TRUE	2991	1617234414	0.985348	0.768923	0.985348	0.957604	1	0.941176	0.904762	1	1	0.866667	0.95	0.818182	0.857143	0.75	0.857143	0.75	0.857143	0.8	1	0.5	0.75	1	0.857143	deeplearning_2991-1617234414	TRUE	33.2828	0.848723	0.853119	3	Selected by authors
9	9	6	relu	selu	sigmoid	0	0	0	TRUE	FALSE	FALSE	adam	0	FALSE	hsa.miR.744.5p + hsa.miR.128.3p + hsa.miR.409.3p	TRUE	2992	1617234414	0.967033	0.636003	0.967033	0.915528	1	0.911765	0.904762	0.923077	0.95	0.857143	0.926829	0.909091	0.857143	1	1	0.8	0.923077	1	1	1	1	1	1	deeplearning_2992-1617234414	TRUE	20.807	0.938446	0.940285	3	Selected by authors
11	9	6	relu	selu	sigmoid	0	0	0	TRUE	FALSE	FALSE	adam	0	FALSE	hsa.miR.744.5p + hsa.miR.128.3p + hsa.miR.409.3p	TRUE	2993	1617234415	0.937729	0.364685	0.937729	0.843327	1	0.941176	1	0.846154	0.913043	1	0.954545	0.818182	0.857143	0.75	0.857143	0.75	0.857143	0.7	1	0.25	0.666667	1	0.8	deeplearning_2993-1617234415	TRUE	25.6558	0.807908	0.819786	3	Selected by authors
3	11	6	relu	selu	sigmoid	0	0	0	TRUE	FALSE	FALSE	adam	0	FALSE	hsa.miR.744.5p + hsa.miR.128.3p + hsa.miR.409.3p	TRUE	2994	1617234416	0.915751	0.480316	0.915751	0.79536	1	0.911765	0.952381	0.846154	0.909091	0.916667	0.930233	0.818182	0.857143	0.75	0.857143	0.75	0.857143	0.7	1	0.25	0.666667	1	0.8	deeplearning_2994-1617234416	TRUE	30.0007	0.800519	0.809982	3	Selected by authors
5	11	6	relu	selu	sigmoid	0	0	0	TRUE	FALSE	FALSE	adam	0	FALSE	hsa.miR.744.5p + hsa.miR.128.3p + hsa.miR.409.3p	TRUE	2995	1617234417	0.96337	0.387981	0.96337	0.906916	1	0.941176	1	0.846154	0.913043	1	0.954545	0.818182	0.857143	0.75	0.857143	0.75	0.857143	0.7	1	0.25	0.666667	1	0.8	deeplearning_2995-1617234417	TRUE	23.8806	0.807908	0.819786	3	Selected by authors
7	11	6	relu	selu	sigmoid	0	0	0	TRUE	FALSE	FALSE	adam	0	FALSE	hsa.miR.744.5p + hsa.miR.128.3p + hsa.miR.409.3p	TRUE	2996	1617234419	0.948718	0.370179	0.948718	0.87514	1	0.911765	0.952381	0.846154	0.909091	0.916667	0.930233	0.818182	0.857143	0.75	0.857143	0.75	0.857143	0.7	1	0.25	0.666667	1	0.8	deeplearning_2996-1617234419	TRUE	22.8146	0.800519	0.809982	3	Selected by authors
9	11	6	relu	selu	sigmoid	0	0	0	TRUE	FALSE	FALSE	adam	0	FALSE	hsa.miR.744.5p + hsa.miR.128.3p + hsa.miR.409.3p	TRUE	2997	1617234419	0.967033	0.574217	0.967033	0.917814	1	0.911765	0.904762	0.923077	0.95	0.857143	0.926829	0.818182	0.857143	0.75	0.857143	0.75	0.857143	0.8	1	0.5	0.75	1	0.857143	deeplearning_2997-1617234419	TRUE	22.3641	0.840572	0.843316	3	Selected by authors
11	11	6	relu	selu	sigmoid	0	0	0	TRUE	FALSE	FALSE	adam	0	FALSE	hsa.miR.744.5p + hsa.miR.128.3p + hsa.miR.409.3p	TRUE	2998	1617234419	0.967033	0.554464	0.967033	0.917779	1	0.911765	0.952381	0.846154	0.909091	0.916667	0.930233	0.909091	0.857143	1	1	0.8	0.923077	0.7	1	0.25	0.666667	1	0.8	deeplearning_2998-1617234419	TRUE	17.0882	0.827507	0.840285	3	Selected by authors
3	3	8	relu	selu	sigmoid	0	0	0	TRUE	FALSE	FALSE	adam	0	FALSE	hsa.miR.744.5p + hsa.miR.128.3p + hsa.miR.409.3p	TRUE	2999	1617234420	0.928571	0.741981	0.928571	0.843576	1	0.882353	0.857143	0.923077	0.947368	0.8	0.9	0.636364	0.428571	1	1	0.5	0.6	1	1	1	1	1	1	deeplearning_2999-1617234420	TRUE	22.6421	0.809769	0.839572	3	Selected by authors
5	3	8	relu	selu	sigmoid	0	0	0	TRUE	FALSE	FALSE	adam	0	FALSE	hsa.miR.744.5p + hsa.miR.128.3p + hsa.miR.409.3p	TRUE	3000	1617234421	0.96337	0.364157	0.96337	0.904912	1	0.941176	1	0.846154	0.913043	1	0.954545	0.818182	0.857143	0.75	0.857143	0.75	0.857143	0.8	1	0.5	0.75	1	0.857143	deeplearning_3000-1617234421	TRUE	26.18	0.848723	0.853119	3	Selected by authors
7	3	8	relu	selu	sigmoid	0	0	0	TRUE	FALSE	FALSE	adam	0	FALSE	hsa.miR.744.5p + hsa.miR.128.3p + hsa.miR.409.3p	TRUE	3001	1617234459	0.967033	0.799349	0.967033	0.919033	1	0.882353	0.809524	1	1	0.764706	0.894737	0.818182	0.714286	1	1	0.666667	0.833333	0.9	1	0.75	0.857143	1	0.923077	deeplearning_3001-1617234459	TRUE	39.6359	0.865385	0.866845	3	Selected by authors
9	3	8	relu	selu	sigmoid	0	0	0	TRUE	FALSE	FALSE	adam	0	FALSE	hsa.miR.744.5p + hsa.miR.128.3p + hsa.miR.409.3p	TRUE	3002	1617234459	0.956044	0.659644	0.956044	0.886081	1	0.911765	0.904762	0.923077	0.95	0.857143	0.926829	0.909091	0.857143	1	1	0.8	0.923077	0.8	1	0.5	0.75	1	0.857143	deeplearning_3002-1617234459	TRUE	43.9059	0.870379	0.873619	3	Selected by authors
11	3	8	relu	selu	sigmoid	0	0	0	TRUE	FALSE	FALSE	adam	0	FALSE	hsa.miR.744.5p + hsa.miR.128.3p + hsa.miR.409.3p	TRUE	3003	1617234459	0.915751	0.353991	0.915751	0.771626	1	0.941176	1	0.846154	0.913043	1	0.954545	0.818182	0.857143	0.75	0.857143	0.75	0.857143	0.7	1	0.25	0.666667	1	0.8	deeplearning_3003-1617234459	TRUE	39.4796	0.807908	0.819786	3	Selected by authors
3	5	8	relu	selu	sigmoid	0	0	0	TRUE	FALSE	FALSE	adam	0	FALSE	hsa.miR.744.5p + hsa.miR.128.3p + hsa.miR.409.3p	TRUE	3004	1617234459	0.967033	0.377002	0.967033	0.914422	1	0.941176	1	0.846154	0.913043	1	0.954545	0.909091	0.857143	1	1	0.8	0.923077	0.9	1	0.75	0.857143	1	0.923077	deeplearning_3004-1617234459	TRUE	38.2124	0.916419	0.916756	3	Selected by authors
5	5	8	relu	selu	sigmoid	0	0	0	TRUE	FALSE	FALSE	adam	0	FALSE	hsa.miR.744.5p + hsa.miR.128.3p + hsa.miR.409.3p	TRUE	3005	1617234459	0.952381	0.563801	0.952381	0.887211	1	0.911765	0.904762	0.923077	0.95	0.857143	0.926829	0.818182	0.857143	0.75	0.857143	0.75	0.857143	0.7	1	0.25	0.666667	1	0.8	deeplearning_3005-1617234459	TRUE	45.7622	0.800519	0.809982	3	Selected by authors
7	5	8	relu	selu	sigmoid	0	0	0	TRUE	FALSE	FALSE	adam	0	FALSE	hsa.miR.744.5p + hsa.miR.128.3p + hsa.miR.409.3p	TRUE	3006	1617234459	0.92674	0.440538	0.92674	0.808611	1	0.941176	1	0.846154	0.913043	1	0.954545	0.818182	0.857143	0.75	0.857143	0.75	0.857143	0.7	1	0.25	0.666667	1	0.8	deeplearning_3006-1617234459	TRUE	39.7007	0.807908	0.819786	3	Selected by authors
9	5	8	relu	selu	sigmoid	0	0	0	TRUE	FALSE	FALSE	adam	0	FALSE	hsa.miR.744.5p + hsa.miR.128.3p + hsa.miR.409.3p	TRUE	3007	1617234460	0.96337	0.509369	0.96337	0.905444	1	0.941176	0.952381	0.923077	0.952381	0.923077	0.952381	0.818182	0.857143	0.75	0.857143	0.75	0.857143	0.9	1	0.75	0.857143	1	0.923077	deeplearning_3007-1617234460	TRUE	37.5911	0.883436	0.886453	3	Selected by authors
11	5	8	relu	selu	sigmoid	0	0	0	TRUE	FALSE	FALSE	adam	0	FALSE	hsa.miR.744.5p + hsa.miR.128.3p + hsa.miR.409.3p	TRUE	3008	1617234460	0.915751	0.414318	0.915751	0.784674	1	0.911765	0.952381	0.846154	0.909091	0.916667	0.930233	0.909091	0.857143	1	1	0.8	0.923077	0.9	1	0.75	0.857143	1	0.923077	deeplearning_3008-1617234460	TRUE	34.7338	0.906924	0.906952	3	Selected by authors
3	7	8	relu	selu	sigmoid	0	0	0	TRUE	FALSE	FALSE	adam	0	FALSE	hsa.miR.744.5p + hsa.miR.128.3p + hsa.miR.409.3p	TRUE	3009	1617234459	0.952381	0.407771	0.952381	0.871121	1	0.941176	1	0.846154	0.913043	1	0.954545	0.818182	0.857143	0.75	0.857143	0.75	0.857143	0.7	1	0.25	0.666667	1	0.8	deeplearning_3009-1617234459	TRUE	41.1577	0.807908	0.819786	3	Selected by authors
5	7	8	relu	selu	sigmoid	0	0	0	TRUE	FALSE	FALSE	adam	0	FALSE	hsa.miR.744.5p + hsa.miR.128.3p + hsa.miR.409.3p	TRUE	3010	1617234459	0.967033	0.387797	0.967033	0.911298	1	0.941176	1	0.846154	0.913043	1	0.954545	0.909091	0.857143	1	1	0.8	0.923077	0.9	1	0.75	0.857143	1	0.923077	deeplearning_3010-1617234459	TRUE	48.1628	0.916419	0.916756	3	Selected by authors
7	7	8	relu	selu	sigmoid	0	0	0	TRUE	FALSE	FALSE	adam	0	FALSE	hsa.miR.744.5p + hsa.miR.128.3p + hsa.miR.409.3p	TRUE	3011	1617234460	0.923077	0.324644	0.923077	0.807625	1	0.941176	1	0.846154	0.913043	1	0.954545	0.818182	0.857143	0.75	0.857143	0.75	0.857143	0.7	1	0.25	0.666667	1	0.8	deeplearning_3011-1617234460	TRUE	37.2228	0.807908	0.819786	3	Selected by authors
9	7	8	relu	selu	sigmoid	0	0	0	TRUE	FALSE	FALSE	adam	0	FALSE	hsa.miR.744.5p + hsa.miR.128.3p + hsa.miR.409.3p	TRUE	3012	1617234459	0.967033	0.465127	0.967033	0.9003	1	0.970588	1	0.923077	0.954545	1	0.976744	0.909091	0.857143	1	1	0.8	0.923077	0.8	1	0.5	0.75	1	0.857143	deeplearning_3012-1617234459	TRUE	44.6517	0.887494	0.893226	3	Selected by authors
11	7	8	relu	selu	sigmoid	0	0	0	TRUE	FALSE	FALSE	adam	0	FALSE	hsa.miR.744.5p + hsa.miR.128.3p + hsa.miR.409.3p	TRUE	3013	1617234459	1	0.387736	1	1	1	1	1	1	1	1	1	0.818182	0.857143	0.75	0.857143	0.75	0.857143	0.8	1	0.5	0.75	1	0.857143	deeplearning_3013-1617234459	TRUE	49.2386	0.864	0.872727	3	Selected by authors
3	9	8	relu	selu	sigmoid	0	0	0	TRUE	FALSE	FALSE	adam	0	FALSE	hsa.miR.744.5p + hsa.miR.128.3p + hsa.miR.409.3p	TRUE	3014	1617234459	0.950549	0.418674	0.950549	0.884178	1	0.911765	0.952381	0.846154	0.909091	0.916667	0.930233	0.909091	0.857143	1	1	0.8	0.923077	0.7	1	0.25	0.666667	1	0.8	deeplearning_3014-1617234459	TRUE	35.8037	0.827507	0.840285	3	Selected by authors
5	9	8	relu	selu	sigmoid	0	0	0	TRUE	FALSE	FALSE	adam	0	FALSE	hsa.miR.744.5p + hsa.miR.128.3p + hsa.miR.409.3p	TRUE	3015	1617234459	0.952381	0.434755	0.952381	0.880516	1	0.911765	0.952381	0.846154	0.909091	0.916667	0.930233	0.818182	0.857143	0.75	0.857143	0.75	0.857143	0.8	1	0.5	0.75	1	0.857143	deeplearning_3015-1617234459	TRUE	33.2166	0.840572	0.843316	3	Selected by authors
7	9	8	relu	selu	sigmoid	0	0	0	TRUE	FALSE	FALSE	adam	0	FALSE	hsa.miR.744.5p + hsa.miR.128.3p + hsa.miR.409.3p	TRUE	3016	1617234459	0.952381	0.435837	0.952381	0.888975	1	0.911765	0.952381	0.846154	0.909091	0.916667	0.930233	0.818182	0.857143	0.75	0.857143	0.75	0.857143	0.7	1	0.25	0.666667	1	0.8	deeplearning_3016-1617234459	TRUE	31.7807	0.800519	0.809982	3	Selected by authors
9	9	8	relu	selu	sigmoid	0	0	0	TRUE	FALSE	FALSE	adam	0	FALSE	hsa.miR.744.5p + hsa.miR.128.3p + hsa.miR.409.3p	TRUE	3017	1617234459	0.945055	0.327033	0.945055	0.854869	1	0.941176	1	0.846154	0.913043	1	0.954545	0.818182	0.857143	0.75	0.857143	0.75	0.857143	0.7	1	0.25	0.666667	1	0.8	deeplearning_3017-1617234459	TRUE	49.3552	0.807908	0.819786	3	Selected by authors
11	9	8	relu	selu	sigmoid	0	0	0	TRUE	FALSE	FALSE	adam	0	FALSE	hsa.miR.744.5p + hsa.miR.128.3p + hsa.miR.409.3p	TRUE	3018	1617234459	0.981685	0.39497	0.981685	0.947681	1	0.941176	0.952381	0.923077	0.952381	0.923077	0.952381	0.818182	0.857143	0.75	0.857143	0.75	0.857143	0.7	1	0.25	0.666667	1	0.8	deeplearning_3018-1617234459	TRUE	39.1266	0.807908	0.819786	3	Selected by authors
3	11	8	relu	selu	sigmoid	0	0	0	TRUE	FALSE	FALSE	adam	0	FALSE	hsa.miR.744.5p + hsa.miR.128.3p + hsa.miR.409.3p	TRUE	3019	1617234459	0.96337	0.349709	0.96337	0.906885	1	0.941176	1	0.846154	0.913043	1	0.954545	0.818182	0.857143	0.75	0.857143	0.75	0.857143	0.9	1	0.75	0.857143	1	0.923077	deeplearning_3019-1617234459	TRUE	28.0325	0.883436	0.886453	3	Selected by authors
5	11	8	relu	selu	sigmoid	0	0	0	TRUE	FALSE	FALSE	adam	0	FALSE	hsa.miR.744.5p + hsa.miR.128.3p + hsa.miR.409.3p	TRUE	3020	1617234459	0.934066	0.304919	0.934066	0.829098	1	0.941176	1	0.846154	0.913043	1	0.954545	0.818182	0.857143	0.75	0.857143	0.75	0.857143	0.7	1	0.25	0.666667	1	0.8	deeplearning_3020-1617234459	TRUE	36.7086	0.807908	0.819786	3	Selected by authors
7	11	8	relu	selu	sigmoid	0	0	0	TRUE	FALSE	FALSE	adam	0	FALSE	hsa.miR.744.5p + hsa.miR.128.3p + hsa.miR.409.3p	TRUE	3021	1617234459	0.915751	0.352294	0.915751	0.791664	1	0.941176	1	0.846154	0.913043	1	0.954545	0.818182	0.857143	0.75	0.857143	0.75	0.857143	0.8	1	0.5	0.75	1	0.857143	deeplearning_3021-1617234459	TRUE	37.4725	0.848723	0.853119	3	Selected by authors
9	11	8	relu	selu	sigmoid	0	0	0	TRUE	FALSE	FALSE	adam	0	FALSE	hsa.miR.744.5p + hsa.miR.128.3p + hsa.miR.409.3p	TRUE	3022	1617234459	0.937729	0.336855	0.937729	0.828471	1	0.941176	1	0.846154	0.913043	1	0.954545	0.818182	0.857143	0.75	0.857143	0.75	0.857143	0.7	1	0.25	0.666667	1	0.8	deeplearning_3022-1617234459	TRUE	39.9704	0.807908	0.819786	3	Selected by authors
11	11	8	relu	selu	sigmoid	0	0	0	TRUE	FALSE	FALSE	adam	0	FALSE	hsa.miR.744.5p + hsa.miR.128.3p + hsa.miR.409.3p	TRUE	3023	1617234460	0.978022	0.792031	0.978022	0.94051	1	0.911765	0.857143	1	1	0.8125	0.923077	0.818182	0.714286	1	1	0.666667	0.833333	1	1	1	1	1	1	deeplearning_3023-1617234460	TRUE	36.1867	0.903888	0.909982	3	Selected by authors
3	3	10	relu	selu	sigmoid	0	0	0	TRUE	FALSE	FALSE	adam	0	FALSE	hsa.miR.744.5p + hsa.miR.128.3p + hsa.miR.409.3p	TRUE	3024	1617234459	0.985348	0.60964	0.985348	0.954503	1	0.970588	0.952381	1	1	0.928571	0.97561	0.818182	0.857143	0.75	0.857143	0.75	0.857143	0.8	1	0.5	0.75	1	0.857143	deeplearning_3024-1617234459	TRUE	46.611	0.856525	0.862923	3	Selected by authors
5	3	10	relu	selu	sigmoid	0	0	0	TRUE	FALSE	FALSE	adam	0	FALSE	hsa.miR.744.5p + hsa.miR.128.3p + hsa.miR.409.3p	TRUE	3025	1617234459	0.943223	0.470037	0.943223	0.864351	1	0.911765	0.904762	0.923077	0.95	0.857143	0.926829	0.818182	0.857143	0.75	0.857143	0.75	0.857143	0.7	1	0.25	0.666667	1	0.8	deeplearning_3025-1617234459	TRUE	51.361	0.800519	0.809982	3	Selected by authors
7	3	10	relu	selu	sigmoid	0	0	0	TRUE	FALSE	FALSE	adam	0	FALSE	hsa.miR.744.5p + hsa.miR.128.3p + hsa.miR.409.3p	TRUE	3026	1617234459	0.978022	0.393462	0.978022	0.940465	1	0.941176	1	0.846154	0.913043	1	0.954545	0.909091	0.857143	1	1	0.8	0.923077	0.7	1	0.25	0.666667	1	0.8	deeplearning_3026-1617234459	TRUE	49.3852	0.835405	0.850089	3	Selected by authors
9	3	10	relu	selu	sigmoid	0	0	0	TRUE	FALSE	FALSE	adam	0	FALSE	hsa.miR.744.5p + hsa.miR.128.3p + hsa.miR.409.3p	TRUE	3027	1617234459	0.919414	0.408304	0.919414	0.787951	1	0.941176	1	0.846154	0.913043	1	0.954545	0.818182	0.857143	0.75	0.857143	0.75	0.857143	0.7	1	0.25	0.666667	1	0.8	deeplearning_3027-1617234459	TRUE	47.7943	0.807908	0.819786	3	Selected by authors
11	3	10	relu	selu	sigmoid	0	0	0	TRUE	FALSE	FALSE	adam	0	FALSE	hsa.miR.744.5p + hsa.miR.128.3p + hsa.miR.409.3p	TRUE	3028	1617234459	0.945055	0.476813	0.945055	0.872157	1	0.911765	0.952381	0.846154	0.909091	0.916667	0.930233	0.818182	0.857143	0.75	0.857143	0.75	0.857143	0.7	1	0.25	0.666667	1	0.8	deeplearning_3028-1617234459	TRUE	39.2801	0.800519	0.809982	3	Selected by authors
3	5	10	relu	selu	sigmoid	0	0	0	TRUE	FALSE	FALSE	adam	0	FALSE	hsa.miR.744.5p + hsa.miR.128.3p + hsa.miR.409.3p	TRUE	3029	1617234459	0.987179	0.598565	0.987179	0.959818	1	0.970588	1	0.923077	0.954545	1	0.976744	0.909091	0.857143	1	1	0.8	0.923077	0.9	1	0.75	0.857143	1	0.923077	deeplearning_3029-1617234459	TRUE	1.26924	0.925522	0.92656	3	Selected by authors
5	5	10	relu	selu	sigmoid	0	0	0	TRUE	FALSE	FALSE	adam	0	FALSE	hsa.miR.744.5p + hsa.miR.128.3p + hsa.miR.409.3p	TRUE	3030	1617234459	0.956044	0.452376	0.956044	0.890218	1	0.911765	0.952381	0.846154	0.909091	0.916667	0.930233	0.909091	0.857143	1	1	0.8	0.923077	0.9	1	0.75	0.857143	1	0.923077	deeplearning_3030-1617234459	TRUE	40.6125	0.906924	0.906952	3	Selected by authors
7	5	10	relu	selu	sigmoid	0	0	0	TRUE	FALSE	FALSE	adam	0	FALSE	hsa.miR.744.5p + hsa.miR.128.3p + hsa.miR.409.3p	TRUE	3031	1617234487	0.92674	0.355011	0.92674	0.803055	1	0.941176	1	0.846154	0.913043	1	0.954545	0.818182	0.857143	0.75	0.857143	0.75	0.857143	0.7	1	0.25	0.666667	1	0.8	deeplearning_3031-1617234487	TRUE	27.9158	0.807908	0.819786	3	Selected by authors
9	5	10	relu	selu	sigmoid	0	0	0	TRUE	FALSE	FALSE	adam	0	FALSE	hsa.miR.744.5p + hsa.miR.128.3p + hsa.miR.409.3p	TRUE	3032	1617234490	0.930403	0.511285	0.930403	0.825092	1	0.911765	0.952381	0.846154	0.909091	0.916667	0.930233	0.909091	0.857143	1	1	0.8	0.923077	0.7	1	0.25	0.666667	1	0.8	deeplearning_3032-1617234490	TRUE	25.7668	0.827507	0.840285	3	Selected by authors
11	5	10	relu	selu	sigmoid	0	0	0	TRUE	FALSE	FALSE	adam	0	FALSE	hsa.miR.744.5p + hsa.miR.128.3p + hsa.miR.409.3p	TRUE	3033	1617234492	0.959707	0.33013	0.959707	0.897851	1	0.941176	1	0.846154	0.913043	1	0.954545	0.818182	0.857143	0.75	0.857143	0.75	0.857143	0.7	1	0.25	0.666667	1	0.8	deeplearning_3033-1617234492	TRUE	28.7041	0.807908	0.819786	3	Selected by authors
3	7	10	relu	selu	sigmoid	0	0	0	TRUE	FALSE	FALSE	adam	0	FALSE	hsa.miR.744.5p + hsa.miR.128.3p + hsa.miR.409.3p	TRUE	3034	1617234494	0.930403	0.362812	0.930403	0.825656	1	0.911765	0.952381	0.846154	0.909091	0.916667	0.930233	0.818182	0.857143	0.75	0.857143	0.75	0.857143	0.7	1	0.25	0.666667	1	0.8	deeplearning_3034-1617234494	TRUE	35.9326	0.800519	0.809982	3	Selected by authors
5	7	10	relu	selu	sigmoid	0	0	0	TRUE	FALSE	FALSE	adam	0	FALSE	hsa.miR.744.5p + hsa.miR.128.3p + hsa.miR.409.3p	TRUE	3035	1617234495	0.904762	0.418548	0.904762	0.765901	1	0.882353	0.904762	0.846154	0.904762	0.846154	0.904762	0.818182	0.857143	0.75	0.857143	0.75	0.857143	0.7	1	0.25	0.666667	1	0.8	deeplearning_3035-1617234495	TRUE	35.5252	0.792785	0.800178	3	Selected by authors
7	7	10	relu	selu	sigmoid	0	0	0	TRUE	FALSE	FALSE	adam	0	FALSE	hsa.miR.744.5p + hsa.miR.128.3p + hsa.miR.409.3p	TRUE	3036	1617234495	0.970696	0.826256	0.970696	0.92512	1	0.911765	0.857143	1	1	0.8125	0.923077	0.727273	0.571429	1	1	0.571429	0.727273	1	1	1	1	1	1	deeplearning_3036-1617234495	TRUE	20.9831	0.864111	0.879679	3	Selected by authors
9	7	10	relu	selu	sigmoid	0	0	0	TRUE	FALSE	FALSE	adam	0	FALSE	hsa.miR.744.5p + hsa.miR.128.3p + hsa.miR.409.3p	TRUE	3037	1617234496	0.974359	0.320485	0.974359	0.932374	1	0.941176	1	0.846154	0.913043	1	0.954545	0.818182	0.857143	0.75	0.857143	0.75	0.857143	0.7	1	0.25	0.666667	1	0.8	deeplearning_3037-1617234496	TRUE	24.3542	0.807908	0.819786	3	Selected by authors
11	7	10	relu	selu	sigmoid	0	0	0	TRUE	FALSE	FALSE	adam	0	FALSE	hsa.miR.744.5p + hsa.miR.128.3p + hsa.miR.409.3p	TRUE	3038	1617234496	0.978022	0.812185	0.978022	0.937942	1	0.941176	0.904762	1	1	0.866667	0.95	0.818182	0.714286	1	1	0.666667	0.833333	1	1	1	1	1	1	deeplearning_3038-1617234496	TRUE	26.3376	0.913319	0.919786	3	Selected by authors
3	9	10	relu	selu	sigmoid	0	0	0	TRUE	FALSE	FALSE	adam	0	FALSE	hsa.miR.744.5p + hsa.miR.128.3p + hsa.miR.409.3p	TRUE	3039	1617234497	0.981685	0.581122	0.981685	0.949471	1	0.941176	0.952381	0.923077	0.952381	0.923077	0.952381	0.818182	0.857143	0.75	0.857143	0.75	0.857143	0.9	1	0.75	0.857143	1	0.923077	deeplearning_3039-1617234497	TRUE	32.5904	0.883436	0.886453	3	Selected by authors
5	9	10	relu	selu	sigmoid	0	0	0	TRUE	FALSE	FALSE	adam	0	FALSE	hsa.miR.744.5p + hsa.miR.128.3p + hsa.miR.409.3p	TRUE	3040	1617234497	0.941392	0.337372	0.941392	0.853073	1	0.941176	1	0.846154	0.913043	1	0.954545	0.818182	0.857143	0.75	0.857143	0.75	0.857143	0.7	1	0.25	0.666667	1	0.8	deeplearning_3040-1617234497	TRUE	21.129	0.807908	0.819786	3	Selected by authors
7	9	10	relu	selu	sigmoid	0	0	0	TRUE	FALSE	FALSE	adam	0	FALSE	hsa.miR.744.5p + hsa.miR.128.3p + hsa.miR.409.3p	TRUE	3041	1617234497	0.941392	0.454865	0.941392	0.855011	1	0.911765	0.952381	0.846154	0.909091	0.916667	0.930233	0.818182	0.857143	0.75	0.857143	0.75	0.857143	0.7	1	0.25	0.666667	1	0.8	deeplearning_3041-1617234497	TRUE	22.8579	0.800519	0.809982	3	Selected by authors
9	9	10	relu	selu	sigmoid	0	0	0	TRUE	FALSE	FALSE	adam	0	FALSE	hsa.miR.744.5p + hsa.miR.128.3p + hsa.miR.409.3p	TRUE	3042	1617234498	0.959707	0.331129	0.959707	0.895173	1	0.941176	1	0.846154	0.913043	1	0.954545	0.818182	0.857143	0.75	0.857143	0.75	0.857143	0.7	1	0.25	0.666667	1	0.8	deeplearning_3042-1617234498	TRUE	25.7233	0.807908	0.819786	3	Selected by authors
11	9	10	relu	selu	sigmoid	0	0	0	TRUE	FALSE	FALSE	adam	0	FALSE	hsa.miR.744.5p + hsa.miR.128.3p + hsa.miR.409.3p	TRUE	3043	1617234498	0.934066	0.308234	0.934066	0.836866	1	0.941176	1	0.846154	0.913043	1	0.954545	0.818182	0.857143	0.75	0.857143	0.75	0.857143	0.7	1	0.25	0.666667	1	0.8	deeplearning_3043-1617234498	TRUE	20.6834	0.807908	0.819786	3	Selected by authors
3	11	10	relu	selu	sigmoid	0	0	0	TRUE	FALSE	FALSE	adam	0	FALSE	hsa.miR.744.5p + hsa.miR.128.3p + hsa.miR.409.3p	TRUE	3044	1617234499	0.970696	0.616641	0.970696	0.911784	1	0.970588	0.952381	1	1	0.928571	0.97561	0.818182	0.857143	0.75	0.857143	0.75	0.857143	0.9	1	0.75	0.857143	1	0.923077	deeplearning_3044-1617234499	TRUE	28.0637	0.891892	0.896257	3	Selected by authors
5	11	10	relu	selu	sigmoid	0	0	0	TRUE	FALSE	FALSE	adam	0	FALSE	hsa.miR.744.5p + hsa.miR.128.3p + hsa.miR.409.3p	TRUE	3045	1617234499	0.967033	0.773718	0.967033	0.918024	1	0.911765	0.857143	1	1	0.8125	0.923077	0.818182	0.714286	1	1	0.666667	0.833333	0.9	1	0.75	0.857143	1	0.923077	deeplearning_3045-1617234499	TRUE	28.6541	0.874608	0.876649	3	Selected by authors
7	11	10	relu	selu	sigmoid	0	0	0	TRUE	FALSE	FALSE	adam	0	FALSE	hsa.miR.744.5p + hsa.miR.128.3p + hsa.miR.409.3p	TRUE	3046	1617234499	0.959707	0.425655	0.959707	0.901633	1	0.911765	0.952381	0.846154	0.909091	0.916667	0.930233	0.818182	0.857143	0.75	0.857143	0.75	0.857143	0.9	1	0.75	0.857143	1	0.923077	deeplearning_3046-1617234499	TRUE	21.9989	0.874608	0.876649	3	Selected by authors
9	11	10	relu	selu	sigmoid	0	0	0	TRUE	FALSE	FALSE	adam	0	FALSE	hsa.miR.744.5p + hsa.miR.128.3p + hsa.miR.409.3p	TRUE	3047	1617234499	0.915751	0.356276	0.915751	0.790335	1	0.911765	1	0.769231	0.875	1	0.933333	0.818182	0.857143	0.75	0.857143	0.75	0.857143	0.7	1	0.25	0.666667	1	0.8	deeplearning_3047-1617234499	TRUE	17.1254	0.800519	0.809982	3	Selected by authors
11	11	10	relu	selu	sigmoid	0	0	0	TRUE	FALSE	FALSE	adam	0	FALSE	hsa.miR.744.5p + hsa.miR.128.3p + hsa.miR.409.3p	TRUE	3048	1617234499	0.974359	0.544478	0.974359	0.933768	1	0.911765	0.904762	0.923077	0.95	0.857143	0.926829	0.818182	0.857143	0.75	0.857143	0.75	0.857143	0.8	1	0.5	0.75	1	0.857143	deeplearning_3048-1617234499	TRUE	21.8737	0.840572	0.843316	3	Selected by authors
3	3	0	sigmoid	selu	sigmoid	0	0	0	TRUE	FALSE	FALSE	adam	0	FALSE	hsa.miR.744.5p + hsa.miR.128.3p + hsa.miR.409.3p	TRUE	3049	1617234500	0.934066	0.37643	0.934066	0.829098	1	0.941176	1	0.846154	0.913043	1	0.954545	0.818182	0.857143	0.75	0.857143	0.75	0.857143	0.7	1	0.25	0.666667	1	0.8	deeplearning_3049-1617234500	TRUE	1.31101	0.807908	0.819786	2	Selected by authors
5	3	0	sigmoid	selu	sigmoid	0	0	0	TRUE	FALSE	FALSE	adam	0	FALSE	hsa.miR.744.5p + hsa.miR.128.3p + hsa.miR.409.3p	TRUE	3050	1617234503	0.908425	0.483209	0.908425	0.779943	1	0.911765	0.952381	0.846154	0.909091	0.916667	0.930233	0.818182	0.857143	0.75	0.857143	0.75	0.857143	0.7	1	0.25	0.666667	1	0.8	deeplearning_3050-1617234503	TRUE	25.9142	0.800519	0.809982	2	Selected by authors
7	3	0	sigmoid	selu	sigmoid	0	0	0	TRUE	FALSE	FALSE	adam	0	FALSE	hsa.miR.744.5p + hsa.miR.128.3p + hsa.miR.409.3p	TRUE	3051	1617234504	0.92674	0.354466	0.92674	0.808611	1	0.941176	1	0.846154	0.913043	1	0.954545	0.818182	0.857143	0.75	0.857143	0.75	0.857143	0.7	1	0.25	0.666667	1	0.8	deeplearning_3051-1617234504	TRUE	29.2874	0.807908	0.819786	2	Selected by authors
9	3	0	sigmoid	selu	sigmoid	0	0	0	TRUE	FALSE	FALSE	adam	0	FALSE	hsa.miR.744.5p + hsa.miR.128.3p + hsa.miR.409.3p	TRUE	3052	1617234505	0.948718	0.371395	0.948718	0.869214	1	0.941176	1	0.846154	0.913043	1	0.954545	0.818182	0.857143	0.75	0.857143	0.75	0.857143	0.7	1	0.25	0.666667	1	0.8	deeplearning_3052-1617234505	TRUE	44.309	0.807908	0.819786	2	Selected by authors
11	3	0	sigmoid	selu	sigmoid	0	0	0	TRUE	FALSE	FALSE	adam	0	FALSE	hsa.miR.744.5p + hsa.miR.128.3p + hsa.miR.409.3p	TRUE	3053	1617234506	0.923077	0.340029	0.923077	0.798299	1	0.941176	1	0.846154	0.913043	1	0.954545	0.818182	0.857143	0.75	0.857143	0.75	0.857143	0.7	1	0.25	0.666667	1	0.8	deeplearning_3053-1617234506	TRUE	31.4967	0.807908	0.819786	2	Selected by authors
3	5	0	sigmoid	selu	sigmoid	0	0	0	TRUE	FALSE	FALSE	adam	0	FALSE	hsa.miR.744.5p + hsa.miR.128.3p + hsa.miR.409.3p	TRUE	3054	1617234507	0.915751	0.355597	0.915751	0.777572	1	0.941176	1	0.846154	0.913043	1	0.954545	0.818182	0.857143	0.75	0.857143	0.75	0.857143	0.7	1	0.25	0.666667	1	0.8	deeplearning_3054-1617234507	TRUE	52.5036	0.807908	0.819786	2	Selected by authors
5	5	0	sigmoid	selu	sigmoid	0	0	0	TRUE	FALSE	FALSE	adam	0	FALSE	hsa.miR.744.5p + hsa.miR.128.3p + hsa.miR.409.3p	TRUE	3055	1617234507	0.934066	0.392426	0.934066	0.829098	1	0.941176	1	0.846154	0.913043	1	0.954545	0.818182	0.857143	0.75	0.857143	0.75	0.857143	0.7	1	0.25	0.666667	1	0.8	deeplearning_3055-1617234507	TRUE	22.9202	0.807908	0.819786	2	Selected by authors
7	5	0	sigmoid	selu	sigmoid	0	0	0	TRUE	FALSE	FALSE	adam	0	FALSE	hsa.miR.744.5p + hsa.miR.128.3p + hsa.miR.409.3p	TRUE	3056	1617234508	0.934066	0.363685	0.934066	0.829098	1	0.941176	1	0.846154	0.913043	1	0.954545	0.818182	0.857143	0.75	0.857143	0.75	0.857143	0.7	1	0.25	0.666667	1	0.8	deeplearning_3056-1617234508	TRUE	37.774	0.807908	0.819786	2	Selected by authors
9	5	0	sigmoid	selu	sigmoid	0	0	0	TRUE	FALSE	FALSE	adam	0	FALSE	hsa.miR.744.5p + hsa.miR.128.3p + hsa.miR.409.3p	TRUE	3057	1617234508	0.952381	0.586776	0.952381	0.875973	1	0.911765	0.904762	0.923077	0.95	0.857143	0.926829	0.818182	0.857143	0.75	0.857143	0.75	0.857143	0.8	1	0.5	0.75	1	0.857143	deeplearning_3057-1617234508	TRUE	41.5313	0.840572	0.843316	2	Selected by authors
11	5	0	sigmoid	selu	sigmoid	0	0	0	TRUE	FALSE	FALSE	adam	0	FALSE	hsa.miR.744.5p + hsa.miR.128.3p + hsa.miR.409.3p	TRUE	3058	1617234509	0.930403	0.447684	0.930403	0.825092	1	0.911765	0.952381	0.846154	0.909091	0.916667	0.930233	0.818182	0.857143	0.75	0.857143	0.75	0.857143	0.7	1	0.25	0.666667	1	0.8	deeplearning_3058-1617234509	TRUE	29.254	0.800519	0.809982	2	Selected by authors
3	7	0	sigmoid	selu	sigmoid	0	0	0	TRUE	FALSE	FALSE	adam	0	FALSE	hsa.miR.744.5p + hsa.miR.128.3p + hsa.miR.409.3p	TRUE	3059	1617234511	0.930403	0.353498	0.930403	0.81888	1	0.941176	1	0.846154	0.913043	1	0.954545	0.818182	0.857143	0.75	0.857143	0.75	0.857143	0.7	1	0.25	0.666667	1	0.8	deeplearning_3059-1617234511	TRUE	35.1495	0.807908	0.819786	2	Selected by authors
5	7	0	sigmoid	selu	sigmoid	0	0	0	TRUE	FALSE	FALSE	adam	0	FALSE	hsa.miR.744.5p + hsa.miR.128.3p + hsa.miR.409.3p	TRUE	3060	1617234514	0.904762	0.341012	0.904762	0.761889	1	0.941176	1	0.846154	0.913043	1	0.954545	0.818182	0.857143	0.75	0.857143	0.75	0.857143	0.7	1	0.25	0.666667	1	0.8	deeplearning_3060-1617234514	TRUE	31.56	0.807908	0.819786	2	Selected by authors
7	7	0	sigmoid	selu	sigmoid	0	0	0	TRUE	FALSE	FALSE	adam	0	FALSE	hsa.miR.744.5p + hsa.miR.128.3p + hsa.miR.409.3p	TRUE	3061	1617234516	0.945055	0.373891	0.945055	0.864755	1	0.911765	0.952381	0.846154	0.909091	0.916667	0.930233	0.818182	0.857143	0.75	0.857143	0.75	0.857143	0.7	1	0.25	0.666667	1	0.8	deeplearning_3061-1617234516	TRUE	36.1146	0.800519	0.809982	2	Selected by authors
9	7	0	sigmoid	selu	sigmoid	0	0	0	TRUE	FALSE	FALSE	adam	0	FALSE	hsa.miR.744.5p + hsa.miR.128.3p + hsa.miR.409.3p	TRUE	3062	1617234516	0.941392	0.372428	0.941392	0.849339	1	0.941176	1	0.846154	0.913043	1	0.954545	0.818182	0.857143	0.75	0.857143	0.75	0.857143	0.8	1	0.5	0.75	1	0.857143	deeplearning_3062-1617234516	TRUE	25.7122	0.848723	0.853119	2	Selected by authors
11	7	0	sigmoid	selu	sigmoid	0	0	0	TRUE	FALSE	FALSE	adam	0	FALSE	hsa.miR.744.5p + hsa.miR.128.3p + hsa.miR.409.3p	TRUE	3063	1617234516	0.908425	0.358556	0.908425	0.771885	1	0.941176	1	0.846154	0.913043	1	0.954545	0.818182	0.857143	0.75	0.857143	0.75	0.857143	0.7	1	0.25	0.666667	1	0.8	deeplearning_3063-1617234516	TRUE	33.8634	0.807908	0.819786	2	Selected by authors
3	9	0	sigmoid	selu	sigmoid	0	0	0	TRUE	FALSE	FALSE	adam	0	FALSE	hsa.miR.744.5p + hsa.miR.128.3p + hsa.miR.409.3p	TRUE	3064	1617234518	0.908425	0.517332	0.908425	0.78168	1	0.911765	0.952381	0.846154	0.909091	0.916667	0.930233	0.909091	0.857143	1	1	0.8	0.923077	0.9	1	0.75	0.857143	1	0.923077	deeplearning_3064-1617234518	TRUE	21.7062	0.906924	0.906952	2	Selected by authors
5	9	0	sigmoid	selu	sigmoid	0	0	0	TRUE	FALSE	FALSE	adam	0	FALSE	hsa.miR.744.5p + hsa.miR.128.3p + hsa.miR.409.3p	TRUE	3065	1617234519	0.923077	0.451057	0.923077	0.816735	1	0.911765	0.952381	0.846154	0.909091	0.916667	0.930233	0.909091	0.857143	1	1	0.8	0.923077	0.9	1	0.75	0.857143	1	0.923077	deeplearning_3065-1617234519	TRUE	25.7315	0.906924	0.906952	2	Selected by authors
7	9	0	sigmoid	selu	sigmoid	0	0	0	TRUE	FALSE	FALSE	adam	0	FALSE	hsa.miR.744.5p + hsa.miR.128.3p + hsa.miR.409.3p	TRUE	3066	1617234520	0.934066	0.363761	0.934066	0.829098	1	0.941176	1	0.846154	0.913043	1	0.954545	0.818182	0.857143	0.75	0.857143	0.75	0.857143	0.7	1	0.25	0.666667	1	0.8	deeplearning_3066-1617234520	TRUE	30.2744	0.807908	0.819786	2	Selected by authors
9	9	0	sigmoid	selu	sigmoid	0	0	0	TRUE	FALSE	FALSE	adam	0	FALSE	hsa.miR.744.5p + hsa.miR.128.3p + hsa.miR.409.3p	TRUE	3067	1617234520	0.934066	0.36395	0.934066	0.829098	1	0.941176	1	0.846154	0.913043	1	0.954545	0.818182	0.857143	0.75	0.857143	0.75	0.857143	0.7	1	0.25	0.666667	1	0.8	deeplearning_3067-1617234520	TRUE	23.5375	0.807908	0.819786	2	Selected by authors
11	9	0	sigmoid	selu	sigmoid	0	0	0	TRUE	FALSE	FALSE	adam	0	FALSE	hsa.miR.744.5p + hsa.miR.128.3p + hsa.miR.409.3p	TRUE	3068	1617234521	0.941392	0.425436	0.941392	0.855011	1	0.911765	0.952381	0.846154	0.909091	0.916667	0.930233	0.818182	0.857143	0.75	0.857143	0.75	0.857143	0.7	1	0.25	0.666667	1	0.8	deeplearning_3068-1617234521	TRUE	26.984	0.800519	0.809982	2	Selected by authors
3	11	0	sigmoid	selu	sigmoid	0	0	0	TRUE	FALSE	FALSE	adam	0	FALSE	hsa.miR.744.5p + hsa.miR.128.3p + hsa.miR.409.3p	TRUE	3069	1617234521	0.904762	0.476942	0.904762	0.772057	1	0.911765	0.952381	0.846154	0.909091	0.916667	0.930233	0.909091	0.857143	1	1	0.8	0.923077	0.8	1	0.5	0.75	1	0.857143	deeplearning_3069-1617234521	TRUE	37.1947	0.870379	0.873619	2	Selected by authors
5	11	0	sigmoid	selu	sigmoid	0	0	0	TRUE	FALSE	FALSE	adam	0	FALSE	hsa.miR.744.5p + hsa.miR.128.3p + hsa.miR.409.3p	TRUE	3070	1617234521	0.901099	0.490937	0.901099	0.758358	1	0.911765	0.952381	0.846154	0.909091	0.916667	0.930233	0.909091	0.857143	1	1	0.8	0.923077	0.7	1	0.25	0.666667	1	0.8	deeplearning_3070-1617234521	TRUE	27.1987	0.827507	0.840285	2	Selected by authors
7	11	0	sigmoid	selu	sigmoid	0	0	0	TRUE	FALSE	FALSE	adam	0	FALSE	hsa.miR.744.5p + hsa.miR.128.3p + hsa.miR.409.3p	TRUE	3071	1617234523	0.923077	0.338542	0.923077	0.798299	1	0.941176	1	0.846154	0.913043	1	0.954545	0.818182	0.857143	0.75	0.857143	0.75	0.857143	0.7	1	0.25	0.666667	1	0.8	deeplearning_3071-1617234523	TRUE	22.7173	0.807908	0.819786	2	Selected by authors
9	11	0	sigmoid	selu	sigmoid	0	0	0	TRUE	FALSE	FALSE	adam	0	FALSE	hsa.miR.744.5p + hsa.miR.128.3p + hsa.miR.409.3p	TRUE	3072	1617234524	0.945055	0.360989	0.945055	0.854869	1	0.941176	1	0.846154	0.913043	1	0.954545	0.818182	0.857143	0.75	0.857143	0.75	0.857143	0.7	1	0.25	0.666667	1	0.8	deeplearning_3072-1617234524	TRUE	30.7505	0.807908	0.819786	2	Selected by authors
11	11	0	sigmoid	selu	sigmoid	0	0	0	TRUE	FALSE	FALSE	adam	0	FALSE	hsa.miR.744.5p + hsa.miR.128.3p + hsa.miR.409.3p	TRUE	3073	1617234527	0.948718	0.399336	0.948718	0.869214	1	0.941176	1	0.846154	0.913043	1	0.954545	0.818182	0.857143	0.75	0.857143	0.75	0.857143	0.7	1	0.25	0.666667	1	0.8	deeplearning_3073-1617234527	TRUE	20.4546	0.807908	0.819786	2	Selected by authors
3	3	2	sigmoid	selu	sigmoid	0	0	0	TRUE	FALSE	FALSE	adam	0	FALSE	hsa.miR.744.5p + hsa.miR.128.3p + hsa.miR.409.3p	TRUE	3074	1617234527	0.96337	0.601392	0.96337	0.905905	1	0.911765	0.904762	0.923077	0.95	0.857143	0.926829	0.818182	0.857143	0.75	0.857143	0.75	0.857143	0.8	1	0.5	0.75	1	0.857143	deeplearning_3074-1617234527	TRUE	1.43915	0.840572	0.843316	3	Selected by authors
5	3	2	sigmoid	selu	sigmoid	0	0	0	TRUE	FALSE	FALSE	adam	0	FALSE	hsa.miR.744.5p + hsa.miR.128.3p + hsa.miR.409.3p	TRUE	3075	1617234529	0.945055	0.437072	0.945055	0.854869	1	0.941176	1	0.846154	0.913043	1	0.954545	0.818182	0.857143	0.75	0.857143	0.75	0.857143	0.8	1	0.5	0.75	1	0.857143	deeplearning_3075-1617234529	TRUE	1.68933	0.848723	0.853119	3	Selected by authors
7	3	2	sigmoid	selu	sigmoid	0	0	0	TRUE	FALSE	FALSE	adam	0	FALSE	hsa.miR.744.5p + hsa.miR.128.3p + hsa.miR.409.3p	TRUE	3076	1617234529	0.934066	0.416418	0.934066	0.829098	1	0.941176	1	0.846154	0.913043	1	0.954545	0.818182	0.857143	0.75	0.857143	0.75	0.857143	0.7	1	0.25	0.666667	1	0.8	deeplearning_3076-1617234529	TRUE	1.17765	0.807908	0.819786	3	Selected by authors
9	3	2	sigmoid	selu	sigmoid	0	0	0	TRUE	FALSE	FALSE	adam	0	FALSE	hsa.miR.744.5p + hsa.miR.128.3p + hsa.miR.409.3p	TRUE	3077	1617234530	0.923077	0.435879	0.923077	0.807625	1	0.941176	1	0.846154	0.913043	1	0.954545	0.818182	0.857143	0.75	0.857143	0.75	0.857143	0.7	1	0.25	0.666667	1	0.8	deeplearning_3077-1617234530	TRUE	53.5684	0.807908	0.819786	3	Selected by authors
11	3	2	sigmoid	selu	sigmoid	0	0	0	TRUE	FALSE	FALSE	adam	0	FALSE	hsa.miR.744.5p + hsa.miR.128.3p + hsa.miR.409.3p	TRUE	3078	1617234530	0.967033	0.638774	0.967033	0.915528	1	0.911765	0.904762	0.923077	0.95	0.857143	0.926829	0.909091	0.857143	1	1	0.8	0.923077	0.9	1	0.75	0.857143	1	0.923077	deeplearning_3078-1617234530	TRUE	53.0787	0.906924	0.906952	3	Selected by authors
3	5	2	sigmoid	selu	sigmoid	0	0	0	TRUE	FALSE	FALSE	adam	0	FALSE	hsa.miR.744.5p + hsa.miR.128.3p + hsa.miR.409.3p	TRUE	3079	1617234530	0.945055	0.635628	0.945055	0.855509	1	0.911765	0.904762	0.923077	0.95	0.857143	0.926829	0.818182	0.857143	0.75	0.857143	0.75	0.857143	0.8	1	0.5	0.75	1	0.857143	deeplearning_3079-1617234530	TRUE	1.05257	0.840572	0.843316	3	Selected by authors
5	5	2	sigmoid	selu	sigmoid	0	0	0	TRUE	FALSE	FALSE	adam	0	FALSE	hsa.miR.744.5p + hsa.miR.128.3p + hsa.miR.409.3p	TRUE	3080	1617234533	0.915751	0.400134	0.915751	0.787664	1	0.941176	1	0.846154	0.913043	1	0.954545	0.818182	0.857143	0.75	0.857143	0.75	0.857143	0.7	1	0.25	0.666667	1	0.8	deeplearning_3080-1617234533	TRUE	1.14754	0.807908	0.819786	3	Selected by authors
7	5	2	sigmoid	selu	sigmoid	0	0	0	TRUE	FALSE	FALSE	adam	0	FALSE	hsa.miR.744.5p + hsa.miR.128.3p + hsa.miR.409.3p	TRUE	3081	1617234535	0.934066	0.397894	0.934066	0.829098	1	0.941176	1	0.846154	0.913043	1	0.954545	0.818182	0.857143	0.75	0.857143	0.75	0.857143	0.7	1	0.25	0.666667	1	0.8	deeplearning_3081-1617234535	TRUE	41.0123	0.807908	0.819786	3	Selected by authors
9	5	2	sigmoid	selu	sigmoid	0	0	0	TRUE	FALSE	FALSE	adam	0	FALSE	hsa.miR.744.5p + hsa.miR.128.3p + hsa.miR.409.3p	TRUE	3082	1617234537	0.912088	0.401143	0.912088	0.781813	1	0.941176	1	0.846154	0.913043	1	0.954545	0.818182	0.857143	0.75	0.857143	0.75	0.857143	0.7	1	0.25	0.666667	1	0.8	deeplearning_3082-1617234537	TRUE	48.9906	0.807908	0.819786	3	Selected by authors
11	5	2	sigmoid	selu	sigmoid	0	0	0	TRUE	FALSE	FALSE	adam	0	FALSE	hsa.miR.744.5p + hsa.miR.128.3p + hsa.miR.409.3p	TRUE	3083	1617234538	0.941392	0.400681	0.941392	0.849339	1	0.941176	1	0.846154	0.913043	1	0.954545	0.818182	0.857143	0.75	0.857143	0.75	0.857143	0.7	1	0.25	0.666667	1	0.8	deeplearning_3083-1617234538	TRUE	1.04356	0.807908	0.819786	3	Selected by authors
3	7	2	sigmoid	selu	sigmoid	0	0	0	TRUE	FALSE	FALSE	adam	0	FALSE	hsa.miR.744.5p + hsa.miR.128.3p + hsa.miR.409.3p	TRUE	3084	1617234540	0.919414	0.681316	0.919414	0.803829	1	0.911765	0.952381	0.846154	0.909091	0.916667	0.930233	0.909091	0.857143	1	1	0.8	0.923077	1	1	1	1	1	1	deeplearning_3084-1617234540	TRUE	1.37657	0.938446	0.940285	3	Selected by authors
5	7	2	sigmoid	selu	sigmoid	0	0	0	TRUE	FALSE	FALSE	adam	0	FALSE	hsa.miR.744.5p + hsa.miR.128.3p + hsa.miR.409.3p	TRUE	3085	1617234542	0.934066	0.412018	0.934066	0.829098	1	0.941176	1	0.846154	0.913043	1	0.954545	0.818182	0.857143	0.75	0.857143	0.75	0.857143	0.7	1	0.25	0.666667	1	0.8	deeplearning_3085-1617234542	TRUE	40.0382	0.807908	0.819786	3	Selected by authors
7	7	2	sigmoid	selu	sigmoid	0	0	0	TRUE	FALSE	FALSE	adam	0	FALSE	hsa.miR.744.5p + hsa.miR.128.3p + hsa.miR.409.3p	TRUE	3086	1617234544	0.912088	0.397643	0.912088	0.781813	1	0.941176	1	0.846154	0.913043	1	0.954545	0.818182	0.857143	0.75	0.857143	0.75	0.857143	0.7	1	0.25	0.666667	1	0.8	deeplearning_3086-1617234544	TRUE	42.0952	0.807908	0.819786	3	Selected by authors
9	7	2	sigmoid	selu	sigmoid	0	0	0	TRUE	FALSE	FALSE	adam	0	FALSE	hsa.miR.744.5p + hsa.miR.128.3p + hsa.miR.409.3p	TRUE	3087	1617234545	0.959707	0.752418	0.959707	0.880138	1	0.970588	0.952381	1	1	0.928571	0.97561	0.909091	0.857143	1	1	0.8	0.923077	0.9	1	0.75	0.857143	1	0.923077	deeplearning_3087-1617234545	TRUE	1.17643	0.925522	0.92656	3	Selected by authors
11	7	2	sigmoid	selu	sigmoid	0	0	0	TRUE	FALSE	FALSE	adam	0	FALSE	hsa.miR.744.5p + hsa.miR.128.3p + hsa.miR.409.3p	TRUE	3088	1617234545	0.92674	0.401254	0.92674	0.808611	1	0.941176	1	0.846154	0.913043	1	0.954545	0.818182	0.857143	0.75	0.857143	0.75	0.857143	0.7	1	0.25	0.666667	1	0.8	deeplearning_3088-1617234545	TRUE	36.2588	0.807908	0.819786	3	Selected by authors
3	9	2	sigmoid	selu	sigmoid	0	0	0	TRUE	FALSE	FALSE	adam	0	FALSE	hsa.miR.744.5p + hsa.miR.128.3p + hsa.miR.409.3p	TRUE	3089	1617234546	0.912088	0.430497	0.912088	0.772678	1	0.941176	1	0.846154	0.913043	1	0.954545	0.818182	0.857143	0.75	0.857143	0.75	0.857143	0.7	1	0.25	0.666667	1	0.8	deeplearning_3089-1617234546	TRUE	1.02115	0.807908	0.819786	3	Selected by authors
5	9	2	sigmoid	selu	sigmoid	0	0	0	TRUE	FALSE	FALSE	adam	0	FALSE	hsa.miR.744.5p + hsa.miR.128.3p + hsa.miR.409.3p	TRUE	3090	1617234546	0.941392	0.37261	0.941392	0.849339	1	0.941176	1	0.846154	0.913043	1	0.954545	0.818182	0.857143	0.75	0.857143	0.75	0.857143	0.7	1	0.25	0.666667	1	0.8	deeplearning_3090-1617234546	TRUE	51.8155	0.807908	0.819786	3	Selected by authors
7	9	2	sigmoid	selu	sigmoid	0	0	0	TRUE	FALSE	FALSE	adam	0	FALSE	hsa.miR.744.5p + hsa.miR.128.3p + hsa.miR.409.3p	TRUE	3091	1617234546	0.908425	0.406167	0.908425	0.775629	1	0.941176	1	0.846154	0.913043	1	0.954545	0.818182	0.857143	0.75	0.857143	0.75	0.857143	0.7	1	0.25	0.666667	1	0.8	deeplearning_3091-1617234546	TRUE	50.9659	0.807908	0.819786	3	Selected by authors
9	9	2	sigmoid	selu	sigmoid	0	0	0	TRUE	FALSE	FALSE	adam	0	FALSE	hsa.miR.744.5p + hsa.miR.128.3p + hsa.miR.409.3p	TRUE	3092	1617234547	0.930403	0.34298	0.930403	0.823497	1	0.941176	1	0.846154	0.913043	1	0.954545	0.818182	0.857143	0.75	0.857143	0.75	0.857143	0.7	1	0.25	0.666667	1	0.8	deeplearning_3092-1617234547	TRUE	41.6637	0.807908	0.819786	3	Selected by authors
11	9	2	sigmoid	selu	sigmoid	0	0	0	TRUE	FALSE	FALSE	adam	0	FALSE	hsa.miR.744.5p + hsa.miR.128.3p + hsa.miR.409.3p	TRUE	3093	1617234548	0.923077	0.389385	0.923077	0.798299	1	0.941176	1	0.846154	0.913043	1	0.954545	0.818182	0.857143	0.75	0.857143	0.75	0.857143	0.7	1	0.25	0.666667	1	0.8	deeplearning_3093-1617234548	TRUE	28.2209	0.807908	0.819786	3	Selected by authors
3	11	2	sigmoid	selu	sigmoid	0	0	0	TRUE	FALSE	FALSE	adam	0	FALSE	hsa.miR.744.5p + hsa.miR.128.3p + hsa.miR.409.3p	TRUE	3094	1617234549	0.959707	0.66204	0.959707	0.901929	1	0.911765	0.904762	0.923077	0.95	0.857143	0.926829	0.909091	0.857143	1	1	0.8	0.923077	1	1	1	1	1	1	deeplearning_3094-1617234549	TRUE	58.6584	0.938446	0.940285	3	Selected by authors
5	11	2	sigmoid	selu	sigmoid	0	0	0	TRUE	FALSE	FALSE	adam	0	FALSE	hsa.miR.744.5p + hsa.miR.128.3p + hsa.miR.409.3p	TRUE	3095	1617234549	0.904762	0.763507	0.904762	0.772057	1	0.911765	0.952381	0.846154	0.909091	0.916667	0.930233	0.909091	0.857143	1	1	0.8	0.923077	0.8	1	0.5	0.75	1	0.857143	deeplearning_3095-1617234549	TRUE	55.7816	0.870379	0.873619	3	Selected by authors
7	11	2	sigmoid	selu	sigmoid	0	0	0	TRUE	FALSE	FALSE	adam	0	FALSE	hsa.miR.744.5p + hsa.miR.128.3p + hsa.miR.409.3p	TRUE	3096	1617234550	0.934066	0.520917	0.934066	0.829098	1	0.941176	1	0.846154	0.913043	1	0.954545	0.818182	0.857143	0.75	0.857143	0.75	0.857143	0.7	1	0.25	0.666667	1	0.8	deeplearning_3096-1617234550	TRUE	1.03413	0.807908	0.819786	3	Selected by authors
9	11	2	sigmoid	selu	sigmoid	0	0	0	TRUE	FALSE	FALSE	adam	0	FALSE	hsa.miR.744.5p + hsa.miR.128.3p + hsa.miR.409.3p	TRUE	3097	1617234550	0.934066	0.487329	0.934066	0.829098	1	0.941176	1	0.846154	0.913043	1	0.954545	0.818182	0.857143	0.75	0.857143	0.75	0.857143	0.8	1	0.5	0.75	1	0.857143	deeplearning_3097-1617234550	TRUE	37.8434	0.848723	0.853119	3	Selected by authors
11	11	2	sigmoid	selu	sigmoid	0	0	0	TRUE	FALSE	FALSE	adam	0	FALSE	hsa.miR.744.5p + hsa.miR.128.3p + hsa.miR.409.3p	TRUE	3098	1617234550	0.956044	0.659021	0.956044	0.886081	1	0.911765	0.904762	0.923077	0.95	0.857143	0.926829	0.909091	0.857143	1	1	0.8	0.923077	0.9	1	0.75	0.857143	1	0.923077	deeplearning_3098-1617234550	TRUE	31.2615	0.906924	0.906952	3	Selected by authors
3	3	4	sigmoid	selu	sigmoid	0	0	0	TRUE	FALSE	FALSE	adam	0	FALSE	hsa.miR.744.5p + hsa.miR.128.3p + hsa.miR.409.3p	TRUE	3099	1617234552	0.912088	0.352357	0.912088	0.781813	1	0.941176	1	0.846154	0.913043	1	0.954545	0.818182	0.857143	0.75	0.857143	0.75	0.857143	0.7	1	0.25	0.666667	1	0.8	deeplearning_3099-1617234552	TRUE	2.09547	0.807908	0.819786	3	Selected by authors
5	3	4	sigmoid	selu	sigmoid	0	0	0	TRUE	FALSE	FALSE	adam	0	FALSE	hsa.miR.744.5p + hsa.miR.128.3p + hsa.miR.409.3p	TRUE	3100	1617234555	0.92674	0.394437	0.92674	0.808611	1	0.941176	1	0.846154	0.913043	1	0.954545	0.818182	0.857143	0.75	0.857143	0.75	0.857143	0.7	1	0.25	0.666667	1	0.8	deeplearning_3100-1617234555	TRUE	57.1842	0.807908	0.819786	3	Selected by authors
7	3	4	sigmoid	selu	sigmoid	0	0	0	TRUE	FALSE	FALSE	adam	0	FALSE	hsa.miR.744.5p + hsa.miR.128.3p + hsa.miR.409.3p	TRUE	3101	1617234558	0.959707	0.594465	0.959707	0.899769	1	0.911765	0.904762	0.923077	0.95	0.857143	0.926829	0.909091	0.857143	1	1	0.8	0.923077	1	1	1	1	1	1	deeplearning_3101-1617234558	TRUE	41.0199	0.938446	0.940285	3	Selected by authors
9	3	4	sigmoid	selu	sigmoid	0	0	0	TRUE	FALSE	FALSE	adam	0	FALSE	hsa.miR.744.5p + hsa.miR.128.3p + hsa.miR.409.3p	TRUE	3102	1617234559	0.952381	0.332972	0.952381	0.875224	1	0.941176	1	0.846154	0.913043	1	0.954545	0.818182	0.857143	0.75	0.857143	0.75	0.857143	0.7	1	0.25	0.666667	1	0.8	deeplearning_3102-1617234559	TRUE	40.1405	0.807908	0.819786	3	Selected by authors
11	3	4	sigmoid	selu	sigmoid	0	0	0	TRUE	FALSE	FALSE	adam	0	FALSE	hsa.miR.744.5p + hsa.miR.128.3p + hsa.miR.409.3p	TRUE	3103	1617234576	0.934066	0.408491	0.934066	0.829098	1	0.941176	1	0.846154	0.913043	1	0.954545	0.818182	0.857143	0.75	0.857143	0.75	0.857143	0.7	1	0.25	0.666667	1	0.8	deeplearning_3103-1617234576	TRUE	47.6679	0.807908	0.819786	3	Selected by authors
3	5	4	sigmoid	selu	sigmoid	0	0	0	TRUE	FALSE	FALSE	adam	0	FALSE	hsa.miR.744.5p + hsa.miR.128.3p + hsa.miR.409.3p	TRUE	3104	1617234576	0.923077	0.383488	0.923077	0.807625	1	0.941176	1	0.846154	0.913043	1	0.954545	0.818182	0.857143	0.75	0.857143	0.75	0.857143	0.7	1	0.25	0.666667	1	0.8	deeplearning_3104-1617234576	TRUE	57.2741	0.807908	0.819786	3	Selected by authors
5	5	4	sigmoid	selu	sigmoid	0	0	0	TRUE	FALSE	FALSE	adam	0	FALSE	hsa.miR.744.5p + hsa.miR.128.3p + hsa.miR.409.3p	TRUE	3105	1617234579	0.919414	0.394709	0.919414	0.787951	1	0.941176	1	0.846154	0.913043	1	0.954545	0.818182	0.857143	0.75	0.857143	0.75	0.857143	0.7	1	0.25	0.666667	1	0.8	deeplearning_3105-1617234579	TRUE	36.3279	0.807908	0.819786	3	Selected by authors
7	5	4	sigmoid	selu	sigmoid	0	0	0	TRUE	FALSE	FALSE	adam	0	FALSE	hsa.miR.744.5p + hsa.miR.128.3p + hsa.miR.409.3p	TRUE	3106	1617234582	0.908425	0.736536	0.908425	0.78168	1	0.911765	0.952381	0.846154	0.909091	0.916667	0.930233	0.909091	0.857143	1	1	0.8	0.923077	0.9	1	0.75	0.857143	1	0.923077	deeplearning_3106-1617234582	TRUE	46.2131	0.906924	0.906952	3	Selected by authors
9	5	4	sigmoid	selu	sigmoid	0	0	0	TRUE	FALSE	FALSE	adam	0	FALSE	hsa.miR.744.5p + hsa.miR.128.3p + hsa.miR.409.3p	TRUE	3107	1617234582	0.934066	0.460592	0.934066	0.829098	1	0.941176	1	0.846154	0.913043	1	0.954545	0.818182	0.857143	0.75	0.857143	0.75	0.857143	0.8	1	0.5	0.75	1	0.857143	deeplearning_3107-1617234582	TRUE	57.4975	0.848723	0.853119	3	Selected by authors
11	5	4	sigmoid	selu	sigmoid	0	0	0	TRUE	FALSE	FALSE	adam	0	FALSE	hsa.miR.744.5p + hsa.miR.128.3p + hsa.miR.409.3p	TRUE	3108	1617234582	0.923077	0.412603	0.923077	0.810595	1	0.911765	1	0.769231	0.875	1	0.933333	0.818182	0.857143	0.75	0.857143	0.75	0.857143	0.7	1	0.25	0.666667	1	0.8	deeplearning_3108-1617234582	TRUE	36.3725	0.800519	0.809982	3	Selected by authors
3	7	4	sigmoid	selu	sigmoid	0	0	0	TRUE	FALSE	FALSE	adam	0	FALSE	hsa.miR.744.5p + hsa.miR.128.3p + hsa.miR.409.3p	TRUE	3109	1617234583	0.919414	0.340645	0.919414	0.787951	1	0.941176	1	0.846154	0.913043	1	0.954545	0.818182	0.857143	0.75	0.857143	0.75	0.857143	0.7	1	0.25	0.666667	1	0.8	deeplearning_3109-1617234583	TRUE	31.1168	0.807908	0.819786	3	Selected by authors
5	7	4	sigmoid	selu	sigmoid	0	0	0	TRUE	FALSE	FALSE	adam	0	FALSE	hsa.miR.744.5p + hsa.miR.128.3p + hsa.miR.409.3p	TRUE	3110	1617234584	0.952381	0.424286	0.952381	0.880516	1	0.911765	0.952381	0.846154	0.909091	0.916667	0.930233	0.818182	0.857143	0.75	0.857143	0.75	0.857143	0.9	1	0.75	0.857143	1	0.923077	deeplearning_3110-1617234584	TRUE	33.2251	0.874608	0.876649	3	Selected by authors
7	7	4	sigmoid	selu	sigmoid	0	0	0	TRUE	FALSE	FALSE	adam	0	FALSE	hsa.miR.744.5p + hsa.miR.128.3p + hsa.miR.409.3p	TRUE	3111	1617234586	0.912088	0.337181	0.912088	0.781813	1	0.941176	1	0.846154	0.913043	1	0.954545	0.818182	0.857143	0.75	0.857143	0.75	0.857143	0.7	1	0.25	0.666667	1	0.8	deeplearning_3111-1617234586	TRUE	54.7759	0.807908	0.819786	3	Selected by authors
9	7	4	sigmoid	selu	sigmoid	0	0	0	TRUE	FALSE	FALSE	adam	0	FALSE	hsa.miR.744.5p + hsa.miR.128.3p + hsa.miR.409.3p	TRUE	3112	1617234586	0.934066	0.417209	0.934066	0.829098	1	0.941176	1	0.846154	0.913043	1	0.954545	0.818182	0.857143	0.75	0.857143	0.75	0.857143	0.7	1	0.25	0.666667	1	0.8	deeplearning_3112-1617234586	TRUE	1.00579	0.807908	0.819786	3	Selected by authors
11	7	4	sigmoid	selu	sigmoid	0	0	0	TRUE	FALSE	FALSE	adam	0	FALSE	hsa.miR.744.5p + hsa.miR.128.3p + hsa.miR.409.3p	TRUE	3113	1617234588	0.934066	0.403814	0.934066	0.829098	1	0.941176	1	0.846154	0.913043	1	0.954545	0.818182	0.857143	0.75	0.857143	0.75	0.857143	0.7	1	0.25	0.666667	1	0.8	deeplearning_3113-1617234588	TRUE	41.56	0.807908	0.819786	3	Selected by authors
3	9	4	sigmoid	selu	sigmoid	0	0	0	TRUE	FALSE	FALSE	adam	0	FALSE	hsa.miR.744.5p + hsa.miR.128.3p + hsa.miR.409.3p	TRUE	3114	1617234589	0.919414	0.5212	0.919414	0.806315	1	0.882353	0.904762	0.846154	0.904762	0.846154	0.904762	0.818182	0.857143	0.75	0.857143	0.75	0.857143	0.7	1	0.25	0.666667	1	0.8	deeplearning_3114-1617234589	TRUE	53.4479	0.792785	0.800178	3	Selected by authors
5	9	4	sigmoid	selu	sigmoid	0	0	0	TRUE	FALSE	FALSE	adam	0	FALSE	hsa.miR.744.5p + hsa.miR.128.3p + hsa.miR.409.3p	TRUE	3115	1617234593	0.934066	0.382768	0.934066	0.829098	1	0.941176	1	0.846154	0.913043	1	0.954545	0.818182	0.857143	0.75	0.857143	0.75	0.857143	0.8	1	0.5	0.75	1	0.857143	deeplearning_3115-1617234593	TRUE	1.06611	0.848723	0.853119	3	Selected by authors
7	9	4	sigmoid	selu	sigmoid	0	0	0	TRUE	FALSE	FALSE	adam	0	FALSE	hsa.miR.744.5p + hsa.miR.128.3p + hsa.miR.409.3p	TRUE	3116	1617234597	0.945055	0.397209	0.945055	0.854869	1	0.941176	1	0.846154	0.913043	1	0.954545	0.818182	0.857143	0.75	0.857143	0.75	0.857143	0.7	1	0.25	0.666667	1	0.8	deeplearning_3116-1617234597	TRUE	42.5014	0.807908	0.819786	3	Selected by authors
9	9	4	sigmoid	selu	sigmoid	0	0	0	TRUE	FALSE	FALSE	adam	0	FALSE	hsa.miR.744.5p + hsa.miR.128.3p + hsa.miR.409.3p	TRUE	3117	1617234598	0.912088	0.368292	0.912088	0.777583	1	0.941176	1	0.846154	0.913043	1	0.954545	0.818182	0.857143	0.75	0.857143	0.75	0.857143	0.7	1	0.25	0.666667	1	0.8	deeplearning_3117-1617234598	TRUE	33.6959	0.807908	0.819786	3	Selected by authors
11	9	4	sigmoid	selu	sigmoid	0	0	0	TRUE	FALSE	FALSE	adam	0	FALSE	hsa.miR.744.5p + hsa.miR.128.3p + hsa.miR.409.3p	TRUE	3118	1617234599	0.930403	0.401455	0.930403	0.81888	1	0.941176	1	0.846154	0.913043	1	0.954545	0.818182	0.857143	0.75	0.857143	0.75	0.857143	0.7	1	0.25	0.666667	1	0.8	deeplearning_3118-1617234599	TRUE	34.0853	0.807908	0.819786	3	Selected by authors
3	11	4	sigmoid	selu	sigmoid	0	0	0	TRUE	FALSE	FALSE	adam	0	FALSE	hsa.miR.744.5p + hsa.miR.128.3p + hsa.miR.409.3p	TRUE	3119	1617234600	0.923077	0.397867	0.923077	0.798299	1	0.941176	1	0.846154	0.913043	1	0.954545	0.818182	0.857143	0.75	0.857143	0.75	0.857143	0.7	1	0.25	0.666667	1	0.8	deeplearning_3119-1617234600	TRUE	49.936	0.807908	0.819786	3	Selected by authors
5	11	4	sigmoid	selu	sigmoid	0	0	0	TRUE	FALSE	FALSE	adam	0	FALSE	hsa.miR.744.5p + hsa.miR.128.3p + hsa.miR.409.3p	TRUE	3120	1617234600	0.967033	0.341372	0.967033	0.911298	1	0.941176	1	0.846154	0.913043	1	0.954545	0.818182	0.857143	0.75	0.857143	0.75	0.857143	0.6	1	0	0.6		0.75	deeplearning_3120-1617234600	TRUE	41.433	0.759227	0.786453	3	Selected by authors
7	11	4	sigmoid	selu	sigmoid	0	0	0	TRUE	FALSE	FALSE	adam	0	FALSE	hsa.miR.744.5p + hsa.miR.128.3p + hsa.miR.409.3p	TRUE	3121	1617234601	0.923077	0.36762	0.923077	0.803337	1	0.941176	1	0.846154	0.913043	1	0.954545	0.818182	0.857143	0.75	0.857143	0.75	0.857143	0.7	1	0.25	0.666667	1	0.8	deeplearning_3121-1617234601	TRUE	40.8659	0.807908	0.819786	3	Selected by authors
9	11	4	sigmoid	selu	sigmoid	0	0	0	TRUE	FALSE	FALSE	adam	0	FALSE	hsa.miR.744.5p + hsa.miR.128.3p + hsa.miR.409.3p	TRUE	3122	1617234602	0.923077	0.396054	0.923077	0.798299	1	0.941176	1	0.846154	0.913043	1	0.954545	0.818182	0.857143	0.75	0.857143	0.75	0.857143	0.7	1	0.25	0.666667	1	0.8	deeplearning_3122-1617234602	TRUE	47.9662	0.807908	0.819786	3	Selected by authors
11	11	4	sigmoid	selu	sigmoid	0	0	0	TRUE	FALSE	FALSE	adam	0	FALSE	hsa.miR.744.5p + hsa.miR.128.3p + hsa.miR.409.3p	TRUE	3123	1617234605	0.941392	0.398692	0.941392	0.849339	1	0.941176	1	0.846154	0.913043	1	0.954545	0.818182	0.857143	0.75	0.857143	0.75	0.857143	0.7	1	0.25	0.666667	1	0.8	deeplearning_3123-1617234605	TRUE	26.8679	0.807908	0.819786	3	Selected by authors
3	3	6	sigmoid	selu	sigmoid	0	0	0	TRUE	FALSE	FALSE	adam	0	FALSE	hsa.miR.744.5p + hsa.miR.128.3p + hsa.miR.409.3p	TRUE	3124	1617234607	0.948718	0.385268	0.948718	0.870653	1	0.911765	0.952381	0.846154	0.909091	0.916667	0.930233	0.818182	0.857143	0.75	0.857143	0.75	0.857143	0.7	1	0.25	0.666667	1	0.8	deeplearning_3124-1617234607	TRUE	42.5185	0.800519	0.809982	3	Selected by authors
5	3	6	sigmoid	selu	sigmoid	0	0	0	TRUE	FALSE	FALSE	adam	0	FALSE	hsa.miR.744.5p + hsa.miR.128.3p + hsa.miR.409.3p	TRUE	3125	1617234607	0.952381	0.335035	0.952381	0.875224	1	0.941176	1	0.846154	0.913043	1	0.954545	0.818182	0.857143	0.75	0.857143	0.75	0.857143	0.8	1	0.5	0.75	1	0.857143	deeplearning_3125-1617234607	TRUE	38.2228	0.848723	0.853119	3	Selected by authors
7	3	6	sigmoid	selu	sigmoid	0	0	0	TRUE	FALSE	FALSE	adam	0	FALSE	hsa.miR.744.5p + hsa.miR.128.3p + hsa.miR.409.3p	TRUE	3126	1617234612	0.945055	0.364526	0.945055	0.859333	1	0.941176	1	0.846154	0.913043	1	0.954545	0.818182	0.857143	0.75	0.857143	0.75	0.857143	0.7	1	0.25	0.666667	1	0.8	deeplearning_3126-1617234612	TRUE	37.756	0.807908	0.819786	3	Selected by authors
9	3	6	sigmoid	selu	sigmoid	0	0	0	TRUE	FALSE	FALSE	adam	0	FALSE	hsa.miR.744.5p + hsa.miR.128.3p + hsa.miR.409.3p	TRUE	3127	1617234612	0.937729	0.364557	0.937729	0.839256	1	0.941176	1	0.846154	0.913043	1	0.954545	0.818182	0.857143	0.75	0.857143	0.75	0.857143	0.7	1	0.25	0.666667	1	0.8	deeplearning_3127-1617234612	TRUE	35.4185	0.807908	0.819786	3	Selected by authors
11	3	6	sigmoid	selu	sigmoid	0	0	0	TRUE	FALSE	FALSE	adam	0	FALSE	hsa.miR.744.5p + hsa.miR.128.3p + hsa.miR.409.3p	TRUE	3128	1617234614	0.923077	0.383736	0.923077	0.798299	1	0.941176	1	0.846154	0.913043	1	0.954545	0.818182	0.857143	0.75	0.857143	0.75	0.857143	0.7	1	0.25	0.666667	1	0.8	deeplearning_3128-1617234614	TRUE	45.126	0.807908	0.819786	3	Selected by authors
3	5	6	sigmoid	selu	sigmoid	0	0	0	TRUE	FALSE	FALSE	adam	0	FALSE	hsa.miR.744.5p + hsa.miR.128.3p + hsa.miR.409.3p	TRUE	3129	1617234614	0.959707	0.448447	0.959707	0.890982	1	0.941176	0.952381	0.923077	0.952381	0.923077	0.952381	0.818182	0.857143	0.75	0.857143	0.75	0.857143	0.7	1	0.25	0.666667	1	0.8	deeplearning_3129-1617234614	TRUE	34.9086	0.807908	0.819786	3	Selected by authors
5	5	6	sigmoid	selu	sigmoid	0	0	0	TRUE	FALSE	FALSE	adam	0	FALSE	hsa.miR.744.5p + hsa.miR.128.3p + hsa.miR.409.3p	TRUE	3130	1617234615	0.937729	0.378888	0.937729	0.839256	1	0.941176	1	0.846154	0.913043	1	0.954545	0.818182	0.857143	0.75	0.857143	0.75	0.857143	0.7	1	0.25	0.666667	1	0.8	deeplearning_3130-1617234615	TRUE	37.3872	0.807908	0.819786	3	Selected by authors
7	5	6	sigmoid	selu	sigmoid	0	0	0	TRUE	FALSE	FALSE	adam	0	FALSE	hsa.miR.744.5p + hsa.miR.128.3p + hsa.miR.409.3p	TRUE	3131	1617234615	0.934066	0.376155	0.934066	0.829098	1	0.941176	1	0.846154	0.913043	1	0.954545	0.818182	0.857143	0.75	0.857143	0.75	0.857143	0.7	1	0.25	0.666667	1	0.8	deeplearning_3131-1617234615	TRUE	1.21014	0.807908	0.819786	3	Selected by authors
9	5	6	sigmoid	selu	sigmoid	0	0	0	TRUE	FALSE	FALSE	adam	0	FALSE	hsa.miR.744.5p + hsa.miR.128.3p + hsa.miR.409.3p	TRUE	3132	1617234617	0.937729	0.396805	0.937729	0.839256	1	0.941176	1	0.846154	0.913043	1	0.954545	0.818182	0.857143	0.75	0.857143	0.75	0.857143	0.8	1	0.5	0.75	1	0.857143	deeplearning_3132-1617234617	TRUE	42.3826	0.848723	0.853119	3	Selected by authors
11	5	6	sigmoid	selu	sigmoid	0	0	0	TRUE	FALSE	FALSE	adam	0	FALSE	hsa.miR.744.5p + hsa.miR.128.3p + hsa.miR.409.3p	TRUE	3133	1617234618	0.919414	0.379225	0.919414	0.787951	1	0.941176	1	0.846154	0.913043	1	0.954545	0.818182	0.857143	0.75	0.857143	0.75	0.857143	0.7	1	0.25	0.666667	1	0.8	deeplearning_3133-1617234618	TRUE	44.1199	0.807908	0.819786	3	Selected by authors
3	7	6	sigmoid	selu	sigmoid	0	0	0	TRUE	FALSE	FALSE	adam	0	FALSE	hsa.miR.744.5p + hsa.miR.128.3p + hsa.miR.409.3p	TRUE	3134	1617234623	0.915751	0.520218	0.915751	0.784223	1	0.911765	0.952381	0.846154	0.909091	0.916667	0.930233	0.818182	0.857143	0.75	0.857143	0.75	0.857143	0.7	1	0.25	0.666667	1	0.8	deeplearning_3134-1617234623	TRUE	1.09466	0.800519	0.809982	3	Selected by authors
5	7	6	sigmoid	selu	sigmoid	0	0	0	TRUE	FALSE	FALSE	adam	0	FALSE	hsa.miR.744.5p + hsa.miR.128.3p + hsa.miR.409.3p	TRUE	3135	1617234624	0.912088	0.337222	0.912088	0.777583	1	0.941176	1	0.846154	0.913043	1	0.954545	0.818182	0.857143	0.75	0.857143	0.75	0.857143	0.7	1	0.25	0.666667	1	0.8	deeplearning_3135-1617234624	TRUE	34.6867	0.807908	0.819786	3	Selected by authors
7	7	6	sigmoid	selu	sigmoid	0	0	0	TRUE	FALSE	FALSE	adam	0	FALSE	hsa.miR.744.5p + hsa.miR.128.3p + hsa.miR.409.3p	TRUE	3136	1617234628	0.937729	0.461506	0.937729	0.845137	1	0.911765	0.952381	0.846154	0.909091	0.916667	0.930233	0.818182	0.857143	0.75	0.857143	0.75	0.857143	0.7	1	0.25	0.666667	1	0.8	deeplearning_3136-1617234628	TRUE	53.7945	0.800519	0.809982	3	Selected by authors
9	7	6	sigmoid	selu	sigmoid	0	0	0	TRUE	FALSE	FALSE	adam	0	FALSE	hsa.miR.744.5p + hsa.miR.128.3p + hsa.miR.409.3p	TRUE	3137	1617234630	0.915751	0.353394	0.915751	0.791664	1	0.941176	1	0.846154	0.913043	1	0.954545	0.818182	0.857143	0.75	0.857143	0.75	0.857143	0.7	1	0.25	0.666667	1	0.8	deeplearning_3137-1617234630	TRUE	31.2933	0.807908	0.819786	3	Selected by authors
11	7	6	sigmoid	selu	sigmoid	0	0	0	TRUE	FALSE	FALSE	adam	0	FALSE	hsa.miR.744.5p + hsa.miR.128.3p + hsa.miR.409.3p	TRUE	3138	1617234630	0.908425	0.514184	0.908425	0.769052	1	0.911765	0.952381	0.846154	0.909091	0.916667	0.930233	0.818182	0.857143	0.75	0.857143	0.75	0.857143	0.7	1	0.25	0.666667	1	0.8	deeplearning_3138-1617234630	TRUE	27.9142	0.800519	0.809982	3	Selected by authors
3	9	6	sigmoid	selu	sigmoid	0	0	0	TRUE	FALSE	FALSE	adam	0	FALSE	hsa.miR.744.5p + hsa.miR.128.3p + hsa.miR.409.3p	TRUE	3139	1617234631	0.923077	0.363723	0.923077	0.798299	1	0.941176	1	0.846154	0.913043	1	0.954545	0.818182	0.857143	0.75	0.857143	0.75	0.857143	0.7	1	0.25	0.666667	1	0.8	deeplearning_3139-1617234631	TRUE	55.335	0.807908	0.819786	3	Selected by authors
5	9	6	sigmoid	selu	sigmoid	0	0	0	TRUE	FALSE	FALSE	adam	0	FALSE	hsa.miR.744.5p + hsa.miR.128.3p + hsa.miR.409.3p	TRUE	3140	1617234632	0.901099	0.547056	0.901099	0.758358	1	0.911765	0.952381	0.846154	0.909091	0.916667	0.930233	0.909091	0.857143	1	1	0.8	0.923077	0.7	1	0.25	0.666667	1	0.8	deeplearning_3140-1617234632	TRUE	28.8961	0.827507	0.840285	3	Selected by authors
7	9	6	sigmoid	selu	sigmoid	0	0	0	TRUE	FALSE	FALSE	adam	0	FALSE	hsa.miR.744.5p + hsa.miR.128.3p + hsa.miR.409.3p	TRUE	3141	1617234633	0.934066	0.370779	0.934066	0.829098	1	0.941176	1	0.846154	0.913043	1	0.954545	0.818182	0.857143	0.75	0.857143	0.75	0.857143	0.7	1	0.25	0.666667	1	0.8	deeplearning_3141-1617234633	TRUE	31.6974	0.807908	0.819786	3	Selected by authors
9	9	6	sigmoid	selu	sigmoid	0	0	0	TRUE	FALSE	FALSE	adam	0	FALSE	hsa.miR.744.5p + hsa.miR.128.3p + hsa.miR.409.3p	TRUE	3142	1617234634	0.915751	0.376683	0.915751	0.791664	1	0.941176	1	0.846154	0.913043	1	0.954545	0.818182	0.857143	0.75	0.857143	0.75	0.857143	0.7	1	0.25	0.666667	1	0.8	deeplearning_3142-1617234634	TRUE	30.3868	0.807908	0.819786	3	Selected by authors
11	9	6	sigmoid	selu	sigmoid	0	0	0	TRUE	FALSE	FALSE	adam	0	FALSE	hsa.miR.744.5p + hsa.miR.128.3p + hsa.miR.409.3p	TRUE	3143	1617234639	0.908425	0.522703	0.908425	0.773958	1	0.911765	0.952381	0.846154	0.909091	0.916667	0.930233	0.818182	0.857143	0.75	0.857143	0.75	0.857143	0.7	1	0.25	0.666667	1	0.8	deeplearning_3143-1617234639	TRUE	27.7437	0.800519	0.809982	3	Selected by authors
3	11	6	sigmoid	selu	sigmoid	0	0	0	TRUE	FALSE	FALSE	adam	0	FALSE	hsa.miR.744.5p + hsa.miR.128.3p + hsa.miR.409.3p	TRUE	3144	1617234640	0.92674	0.402882	0.92674	0.808611	1	0.941176	1	0.846154	0.913043	1	0.954545	0.818182	0.857143	0.75	0.857143	0.75	0.857143	0.7	1	0.25	0.666667	1	0.8	deeplearning_3144-1617234640	TRUE	42.5635	0.807908	0.819786	3	Selected by authors
5	11	6	sigmoid	selu	sigmoid	0	0	0	TRUE	FALSE	FALSE	adam	0	FALSE	hsa.miR.744.5p + hsa.miR.128.3p + hsa.miR.409.3p	TRUE	3145	1617234641	0.952381	0.39135	0.952381	0.875224	1	0.941176	1	0.846154	0.913043	1	0.954545	0.818182	0.857143	0.75	0.857143	0.75	0.857143	0.8	1	0.5	0.75	1	0.857143	deeplearning_3145-1617234641	TRUE	40.0539	0.848723	0.853119	3	Selected by authors
7	11	6	sigmoid	selu	sigmoid	0	0	0	TRUE	FALSE	FALSE	adam	0	FALSE	hsa.miR.744.5p + hsa.miR.128.3p + hsa.miR.409.3p	TRUE	3146	1617234641	0.908425	0.343262	0.908425	0.771885	1	0.941176	1	0.846154	0.913043	1	0.954545	0.818182	0.857143	0.75	0.857143	0.75	0.857143	0.7	1	0.25	0.666667	1	0.8	deeplearning_3146-1617234641	TRUE	28.4062	0.807908	0.819786	3	Selected by authors
9	11	6	sigmoid	selu	sigmoid	0	0	0	TRUE	FALSE	FALSE	adam	0	FALSE	hsa.miR.744.5p + hsa.miR.128.3p + hsa.miR.409.3p	TRUE	3147	1617234641	0.915751	0.358389	0.915751	0.791664	1	0.941176	1	0.846154	0.913043	1	0.954545	0.818182	0.857143	0.75	0.857143	0.75	0.857143	0.7	1	0.25	0.666667	1	0.8	deeplearning_3147-1617234641	TRUE	51.046	0.807908	0.819786	3	Selected by authors
11	11	6	sigmoid	selu	sigmoid	0	0	0	TRUE	FALSE	FALSE	adam	0	FALSE	hsa.miR.744.5p + hsa.miR.128.3p + hsa.miR.409.3p	TRUE	3148	1617234642	0.915751	0.360743	0.915751	0.782943	1	0.941176	1	0.846154	0.913043	1	0.954545	0.818182	0.857143	0.75	0.857143	0.75	0.857143	0.7	1	0.25	0.666667	1	0.8	deeplearning_3148-1617234642	TRUE	37.0965	0.807908	0.819786	3	Selected by authors
3	3	8	sigmoid	selu	sigmoid	0	0	0	TRUE	FALSE	FALSE	adam	0	FALSE	hsa.miR.744.5p + hsa.miR.128.3p + hsa.miR.409.3p	TRUE	3149	1617234645	0.915751	0.313116	0.915751	0.791664	1	0.941176	1	0.846154	0.913043	1	0.954545	0.818182	0.857143	0.75	0.857143	0.75	0.857143	0.7	1	0.25	0.666667	1	0.8	deeplearning_3149-1617234645	TRUE	35.5489	0.807908	0.819786	3	Selected by authors
5	3	8	sigmoid	selu	sigmoid	0	0	0	TRUE	FALSE	FALSE	adam	0	FALSE	hsa.miR.744.5p + hsa.miR.128.3p + hsa.miR.409.3p	TRUE	3150	1617234646	0.923077	0.486582	0.923077	0.804759	1	0.911765	0.952381	0.846154	0.909091	0.916667	0.930233	0.818182	0.857143	0.75	0.857143	0.75	0.857143	0.7	1	0.25	0.666667	1	0.8	deeplearning_3150-1617234646	TRUE	47.35	0.800519	0.809982	3	Selected by authors
7	3	8	sigmoid	selu	sigmoid	0	0	0	TRUE	FALSE	FALSE	adam	0	FALSE	hsa.miR.744.5p + hsa.miR.128.3p + hsa.miR.409.3p	TRUE	3151	1617234647	0.919414	0.461656	0.919414	0.794512	1	0.911765	0.952381	0.846154	0.909091	0.916667	0.930233	0.818182	0.857143	0.75	0.857143	0.75	0.857143	0.7	1	0.25	0.666667	1	0.8	deeplearning_3151-1617234647	TRUE	33.8215	0.800519	0.809982	3	Selected by authors
9	3	8	sigmoid	selu	sigmoid	0	0	0	TRUE	FALSE	FALSE	adam	0	FALSE	hsa.miR.744.5p + hsa.miR.128.3p + hsa.miR.409.3p	TRUE	3152	1617234649	0.908425	0.596629	0.908425	0.78168	1	0.911765	0.952381	0.846154	0.909091	0.916667	0.930233	0.909091	0.857143	1	1	0.8	0.923077	0.9	1	0.75	0.857143	1	0.923077	deeplearning_3152-1617234649	TRUE	57.5555	0.906924	0.906952	3	Selected by authors
11	3	8	sigmoid	selu	sigmoid	0	0	0	TRUE	FALSE	FALSE	adam	0	FALSE	hsa.miR.744.5p + hsa.miR.128.3p + hsa.miR.409.3p	TRUE	3153	1617234649	0.904762	0.553694	0.904762	0.772057	1	0.911765	0.952381	0.846154	0.909091	0.916667	0.930233	0.909091	0.857143	1	1	0.8	0.923077	0.8	1	0.5	0.75	1	0.857143	deeplearning_3153-1617234649	TRUE	27.0481	0.870379	0.873619	3	Selected by authors
3	5	8	sigmoid	selu	sigmoid	0	0	0	TRUE	FALSE	FALSE	adam	0	FALSE	hsa.miR.744.5p + hsa.miR.128.3p + hsa.miR.409.3p	TRUE	3154	1617234650	0.904762	0.535039	0.904762	0.765087	1	0.911765	0.952381	0.846154	0.909091	0.916667	0.930233	0.818182	0.857143	0.75	0.857143	0.75	0.857143	0.7	1	0.25	0.666667	1	0.8	deeplearning_3154-1617234650	TRUE	43.2887	0.800519	0.809982	3	Selected by authors
5	5	8	sigmoid	selu	sigmoid	0	0	0	TRUE	FALSE	FALSE	adam	0	FALSE	hsa.miR.744.5p + hsa.miR.128.3p + hsa.miR.409.3p	TRUE	3155	1617234650	0.92674	0.386064	0.92674	0.814955	1	0.911765	0.952381	0.846154	0.909091	0.916667	0.930233	0.818182	0.857143	0.75	0.857143	0.75	0.857143	0.7	1	0.25	0.666667	1	0.8	deeplearning_3155-1617234650	TRUE	37.1922	0.800519	0.809982	3	Selected by authors
7	5	8	sigmoid	selu	sigmoid	0	0	0	TRUE	FALSE	FALSE	adam	0	FALSE	hsa.miR.744.5p + hsa.miR.128.3p + hsa.miR.409.3p	TRUE	3156	1617234650	0.948718	0.593679	0.948718	0.865776	1	0.911765	0.904762	0.923077	0.95	0.857143	0.926829	0.818182	0.857143	0.75	0.857143	0.75	0.857143	0.9	1	0.75	0.857143	1	0.923077	deeplearning_3156-1617234650	TRUE	47.672	0.874608	0.876649	3	Selected by authors
9	5	8	sigmoid	selu	sigmoid	0	0	0	TRUE	FALSE	FALSE	adam	0	FALSE	hsa.miR.744.5p + hsa.miR.128.3p + hsa.miR.409.3p	TRUE	3157	1617234653	0.934066	0.383255	0.934066	0.829098	1	0.941176	1	0.846154	0.913043	1	0.954545	0.818182	0.857143	0.75	0.857143	0.75	0.857143	0.8	1	0.5	0.75	1	0.857143	deeplearning_3157-1617234653	TRUE	46.488	0.848723	0.853119	3	Selected by authors
11	5	8	sigmoid	selu	sigmoid	0	0	0	TRUE	FALSE	FALSE	adam	0	FALSE	hsa.miR.744.5p + hsa.miR.128.3p + hsa.miR.409.3p	TRUE	3158	1617234657	0.945055	0.38598	0.945055	0.854869	1	0.941176	1	0.846154	0.913043	1	0.954545	0.818182	0.857143	0.75	0.857143	0.75	0.857143	0.8	1	0.5	0.75	1	0.857143	deeplearning_3158-1617234657	TRUE	34.5264	0.848723	0.853119	3	Selected by authors
3	7	8	sigmoid	selu	sigmoid	0	0	0	TRUE	FALSE	FALSE	adam	0	FALSE	hsa.miR.744.5p + hsa.miR.128.3p + hsa.miR.409.3p	TRUE	3159	1617234658	0.904762	0.338403	0.904762	0.761889	1	0.941176	1	0.846154	0.913043	1	0.954545	0.818182	0.857143	0.75	0.857143	0.75	0.857143	0.7	1	0.25	0.666667	1	0.8	deeplearning_3159-1617234658	TRUE	33.8554	0.807908	0.819786	3	Selected by authors
5	7	8	sigmoid	selu	sigmoid	0	0	0	TRUE	FALSE	FALSE	adam	0	FALSE	hsa.miR.744.5p + hsa.miR.128.3p + hsa.miR.409.3p	TRUE	3160	1617234658	0.923077	0.377453	0.923077	0.810595	1	0.911765	1	0.769231	0.875	1	0.933333	0.818182	0.857143	0.75	0.857143	0.75	0.857143	0.7	1	0.25	0.666667	1	0.8	deeplearning_3160-1617234658	TRUE	31.9295	0.800519	0.809982	3	Selected by authors
7	7	8	sigmoid	selu	sigmoid	0	0	0	TRUE	FALSE	FALSE	adam	0	FALSE	hsa.miR.744.5p + hsa.miR.128.3p + hsa.miR.409.3p	TRUE	3161	1617234659	0.919414	0.497156	0.919414	0.810865	1	0.882353	0.904762	0.846154	0.904762	0.846154	0.904762	0.818182	0.857143	0.75	0.857143	0.75	0.857143	0.7	1	0.25	0.666667	1	0.8	deeplearning_3161-1617234659	TRUE	39.496	0.792785	0.800178	3	Selected by authors
9	7	8	sigmoid	selu	sigmoid	0	0	0	TRUE	FALSE	FALSE	adam	0	FALSE	hsa.miR.744.5p + hsa.miR.128.3p + hsa.miR.409.3p	TRUE	3162	1617234659	0.952381	0.371757	0.952381	0.875224	1	0.941176	1	0.846154	0.913043	1	0.954545	0.818182	0.857143	0.75	0.857143	0.75	0.857143	0.7	1	0.25	0.666667	1	0.8	deeplearning_3162-1617234659	TRUE	37.2776	0.807908	0.819786	3	Selected by authors
11	7	8	sigmoid	selu	sigmoid	0	0	0	TRUE	FALSE	FALSE	adam	0	FALSE	hsa.miR.744.5p + hsa.miR.128.3p + hsa.miR.409.3p	TRUE	3163	1617234661	0.897436	0.533872	0.897436	0.754496	1	0.911765	0.952381	0.846154	0.909091	0.916667	0.930233	0.818182	0.857143	0.75	0.857143	0.75	0.857143	0.7	1	0.25	0.666667	1	0.8	deeplearning_3163-1617234661	TRUE	28.002	0.800519	0.809982	3	Selected by authors
3	9	8	sigmoid	selu	sigmoid	0	0	0	TRUE	FALSE	FALSE	adam	0	FALSE	hsa.miR.744.5p + hsa.miR.128.3p + hsa.miR.409.3p	TRUE	3164	1617234661	0.96337	0.452903	0.96337	0.907221	1	0.941176	0.952381	0.923077	0.952381	0.923077	0.952381	0.818182	0.857143	0.75	0.857143	0.75	0.857143	0.9	1	0.75	0.857143	1	0.923077	deeplearning_3164-1617234661	TRUE	28.3836	0.883436	0.886453	3	Selected by authors
5	9	8	sigmoid	selu	sigmoid	0	0	0	TRUE	FALSE	FALSE	adam	0	FALSE	hsa.miR.744.5p + hsa.miR.128.3p + hsa.miR.409.3p	TRUE	3165	1617234662	0.941392	0.344911	0.941392	0.849339	1	0.941176	1	0.846154	0.913043	1	0.954545	0.818182	0.857143	0.75	0.857143	0.75	0.857143	0.7	1	0.25	0.666667	1	0.8	deeplearning_3165-1617234662	TRUE	27.4113	0.807908	0.819786	3	Selected by authors
7	9	8	sigmoid	selu	sigmoid	0	0	0	TRUE	FALSE	FALSE	adam	0	FALSE	hsa.miR.744.5p + hsa.miR.128.3p + hsa.miR.409.3p	TRUE	3166	1617234664	0.904762	0.550051	0.904762	0.763868	1	0.911765	0.952381	0.846154	0.909091	0.916667	0.930233	0.818182	0.857143	0.75	0.857143	0.75	0.857143	0.7	1	0.25	0.666667	1	0.8	deeplearning_3166-1617234664	TRUE	51.1642	0.800519	0.809982	3	Selected by authors
9	9	8	sigmoid	selu	sigmoid	0	0	0	TRUE	FALSE	FALSE	adam	0	FALSE	hsa.miR.744.5p + hsa.miR.128.3p + hsa.miR.409.3p	TRUE	3167	1617234665	0.937729	0.390395	0.937729	0.839256	1	0.941176	1	0.846154	0.913043	1	0.954545	0.818182	0.857143	0.75	0.857143	0.75	0.857143	0.7	1	0.25	0.666667	1	0.8	deeplearning_3167-1617234665	TRUE	27.1797	0.807908	0.819786	3	Selected by authors
11	9	8	sigmoid	selu	sigmoid	0	0	0	TRUE	FALSE	FALSE	adam	0	FALSE	hsa.miR.744.5p + hsa.miR.128.3p + hsa.miR.409.3p	TRUE	3168	1617234667	0.937729	0.395565	0.937729	0.839256	1	0.941176	1	0.846154	0.913043	1	0.954545	0.818182	0.857143	0.75	0.857143	0.75	0.857143	0.7	1	0.25	0.666667	1	0.8	deeplearning_3168-1617234667	TRUE	26.4241	0.807908	0.819786	3	Selected by authors
3	11	8	sigmoid	selu	sigmoid	0	0	0	TRUE	FALSE	FALSE	adam	0	FALSE	hsa.miR.744.5p + hsa.miR.128.3p + hsa.miR.409.3p	TRUE	3169	1617234670	0.937729	0.381755	0.937729	0.839256	1	0.941176	1	0.846154	0.913043	1	0.954545	0.818182	0.857143	0.75	0.857143	0.75	0.857143	0.7	1	0.25	0.666667	1	0.8	deeplearning_3169-1617234670	TRUE	48.5788	0.807908	0.819786	3	Selected by authors
5	11	8	sigmoid	selu	sigmoid	0	0	0	TRUE	FALSE	FALSE	adam	0	FALSE	hsa.miR.744.5p + hsa.miR.128.3p + hsa.miR.409.3p	TRUE	3170	1617234676	0.912088	0.335248	0.912088	0.777583	1	0.941176	1	0.846154	0.913043	1	0.954545	0.818182	0.857143	0.75	0.857143	0.75	0.857143	0.7	1	0.25	0.666667	1	0.8	deeplearning_3170-1617234676	TRUE	33.4255	0.807908	0.819786	3	Selected by authors
7	11	8	sigmoid	selu	sigmoid	0	0	0	TRUE	FALSE	FALSE	adam	0	FALSE	hsa.miR.744.5p + hsa.miR.128.3p + hsa.miR.409.3p	TRUE	3171	1617234678	0.92674	0.367484	0.92674	0.808611	1	0.941176	1	0.846154	0.913043	1	0.954545	0.818182	0.857143	0.75	0.857143	0.75	0.857143	0.7	1	0.25	0.666667	1	0.8	deeplearning_3171-1617234678	TRUE	39.1135	0.807908	0.819786	3	Selected by authors
9	11	8	sigmoid	selu	sigmoid	0	0	0	TRUE	FALSE	FALSE	adam	0	FALSE	hsa.miR.744.5p + hsa.miR.128.3p + hsa.miR.409.3p	TRUE	3172	1617234679	0.945055	0.372437	0.945055	0.859333	1	0.941176	1	0.846154	0.913043	1	0.954545	0.818182	0.857143	0.75	0.857143	0.75	0.857143	0.7	1	0.25	0.666667	1	0.8	deeplearning_3172-1617234679	TRUE	21.8029	0.807908	0.819786	3	Selected by authors
11	11	8	sigmoid	selu	sigmoid	0	0	0	TRUE	FALSE	FALSE	adam	0	FALSE	hsa.miR.744.5p + hsa.miR.128.3p + hsa.miR.409.3p	TRUE	3173	1617234681	0.956044	0.645614	0.956044	0.89027	1	0.911765	0.904762	0.923077	0.95	0.857143	0.926829	0.818182	0.857143	0.75	0.857143	0.75	0.857143	0.9	1	0.75	0.857143	1	0.923077	deeplearning_3173-1617234681	TRUE	35.167	0.874608	0.876649	3	Selected by authors
3	3	10	sigmoid	selu	sigmoid	0	0	0	TRUE	FALSE	FALSE	adam	0	FALSE	hsa.miR.744.5p + hsa.miR.128.3p + hsa.miR.409.3p	TRUE	3174	1617234681	0.912088	0.309761	0.912088	0.772678	1	0.941176	1	0.846154	0.913043	1	0.954545	0.818182	0.857143	0.75	0.857143	0.75	0.857143	0.7	1	0.25	0.666667	1	0.8	deeplearning_3174-1617234681	TRUE	35.2897	0.807908	0.819786	3	Selected by authors
5	3	10	sigmoid	selu	sigmoid	0	0	0	TRUE	FALSE	FALSE	adam	0	FALSE	hsa.miR.744.5p + hsa.miR.128.3p + hsa.miR.409.3p	TRUE	3175	1617234681	0.919414	0.363554	0.919414	0.800495	1	0.911765	1	0.769231	0.875	1	0.933333	0.818182	0.857143	0.75	0.857143	0.75	0.857143	0.7	1	0.25	0.666667	1	0.8	deeplearning_3175-1617234681	TRUE	1.01292	0.800519	0.809982	3	Selected by authors
7	3	10	sigmoid	selu	sigmoid	0	0	0	TRUE	FALSE	FALSE	adam	0	FALSE	hsa.miR.744.5p + hsa.miR.128.3p + hsa.miR.409.3p	TRUE	3176	1617234682	0.908425	0.528336	0.908425	0.77819	1	0.911765	0.952381	0.846154	0.909091	0.916667	0.930233	0.909091	0.857143	1	1	0.8	0.923077	0.9	1	0.75	0.857143	1	0.923077	deeplearning_3176-1617234682	TRUE	31.433	0.906924	0.906952	3	Selected by authors
9	3	10	sigmoid	selu	sigmoid	0	0	0	TRUE	FALSE	FALSE	adam	0	FALSE	hsa.miR.744.5p + hsa.miR.128.3p + hsa.miR.409.3p	TRUE	3177	1617234682	0.904762	0.533074	0.904762	0.765087	1	0.911765	0.952381	0.846154	0.909091	0.916667	0.930233	0.818182	0.857143	0.75	0.857143	0.75	0.857143	0.7	1	0.25	0.666667	1	0.8	deeplearning_3177-1617234682	TRUE	44.6278	0.800519	0.809982	3	Selected by authors
11	3	10	sigmoid	selu	sigmoid	0	0	0	TRUE	FALSE	FALSE	adam	0	FALSE	hsa.miR.744.5p + hsa.miR.128.3p + hsa.miR.409.3p	TRUE	3178	1617234687	0.941392	0.380478	0.941392	0.849339	1	0.941176	1	0.846154	0.913043	1	0.954545	0.818182	0.857143	0.75	0.857143	0.75	0.857143	0.7	1	0.25	0.666667	1	0.8	deeplearning_3178-1617234687	TRUE	47.3741	0.807908	0.819786	3	Selected by authors
3	5	10	sigmoid	selu	sigmoid	0	0	0	TRUE	FALSE	FALSE	adam	0	FALSE	hsa.miR.744.5p + hsa.miR.128.3p + hsa.miR.409.3p	TRUE	3179	1617234687	0.923077	0.333061	0.923077	0.803337	1	0.941176	1	0.846154	0.913043	1	0.954545	0.818182	0.857143	0.75	0.857143	0.75	0.857143	0.7	1	0.25	0.666667	1	0.8	deeplearning_3179-1617234687	TRUE	43.6278	0.807908	0.819786	3	Selected by authors
5	5	10	sigmoid	selu	sigmoid	0	0	0	TRUE	FALSE	FALSE	adam	0	FALSE	hsa.miR.744.5p + hsa.miR.128.3p + hsa.miR.409.3p	TRUE	3180	1617234688	0.948718	0.3643	0.948718	0.869214	1	0.941176	1	0.846154	0.913043	1	0.954545	0.818182	0.857143	0.75	0.857143	0.75	0.857143	0.7	1	0.25	0.666667	1	0.8	deeplearning_3180-1617234688	TRUE	33.2752	0.807908	0.819786	3	Selected by authors
7	5	10	sigmoid	selu	sigmoid	0	0	0	TRUE	FALSE	FALSE	adam	0	FALSE	hsa.miR.744.5p + hsa.miR.128.3p + hsa.miR.409.3p	TRUE	3181	1617234688	0.92674	0.380539	0.92674	0.820625	1	0.911765	1	0.769231	0.875	1	0.933333	0.818182	0.857143	0.75	0.857143	0.75	0.857143	0.7	1	0.25	0.666667	1	0.8	deeplearning_3181-1617234688	TRUE	28.8148	0.800519	0.809982	3	Selected by authors
9	5	10	sigmoid	selu	sigmoid	0	0	0	TRUE	FALSE	FALSE	adam	0	FALSE	hsa.miR.744.5p + hsa.miR.128.3p + hsa.miR.409.3p	TRUE	3182	1617234689	0.915751	0.362879	0.915751	0.782943	1	0.941176	1	0.846154	0.913043	1	0.954545	0.818182	0.857143	0.75	0.857143	0.75	0.857143	0.7	1	0.25	0.666667	1	0.8	deeplearning_3182-1617234689	TRUE	36.8148	0.807908	0.819786	3	Selected by authors
11	5	10	sigmoid	selu	sigmoid	0	0	0	TRUE	FALSE	FALSE	adam	0	FALSE	hsa.miR.744.5p + hsa.miR.128.3p + hsa.miR.409.3p	TRUE	3183	1617234689	0.934066	0.364627	0.934066	0.829098	1	0.941176	1	0.846154	0.913043	1	0.954545	0.818182	0.857143	0.75	0.857143	0.75	0.857143	0.7	1	0.25	0.666667	1	0.8	deeplearning_3183-1617234689	TRUE	34.2484	0.807908	0.819786	3	Selected by authors
3	7	10	sigmoid	selu	sigmoid	0	0	0	TRUE	FALSE	FALSE	adam	0	FALSE	hsa.miR.744.5p + hsa.miR.128.3p + hsa.miR.409.3p	TRUE	3184	1617234690	0.945055	0.344024	0.945055	0.854869	1	0.941176	1	0.846154	0.913043	1	0.954545	0.818182	0.857143	0.75	0.857143	0.75	0.857143	0.8	1	0.5	0.75	1	0.857143	deeplearning_3184-1617234690	TRUE	40.869	0.848723	0.853119	3	Selected by authors
5	7	10	sigmoid	selu	sigmoid	0	0	0	TRUE	FALSE	FALSE	adam	0	FALSE	hsa.miR.744.5p + hsa.miR.128.3p + hsa.miR.409.3p	TRUE	3185	1617234690	0.912088	0.461563	0.912088	0.773897	1	0.911765	0.952381	0.846154	0.909091	0.916667	0.930233	0.818182	0.857143	0.75	0.857143	0.75	0.857143	0.7	1	0.25	0.666667	1	0.8	deeplearning_3185-1617234690	TRUE	35.6548	0.800519	0.809982	3	Selected by authors
7	7	10	sigmoid	selu	sigmoid	0	0	0	TRUE	FALSE	FALSE	adam	0	FALSE	hsa.miR.744.5p + hsa.miR.128.3p + hsa.miR.409.3p	TRUE	3186	1617234692	0.919414	0.41142	0.919414	0.794512	1	0.911765	0.952381	0.846154	0.909091	0.916667	0.930233	0.818182	0.857143	0.75	0.857143	0.75	0.857143	0.7	1	0.25	0.666667	1	0.8	deeplearning_3186-1617234692	TRUE	33.2813	0.800519	0.809982	3	Selected by authors
9	7	10	sigmoid	selu	sigmoid	0	0	0	TRUE	FALSE	FALSE	adam	0	FALSE	hsa.miR.744.5p + hsa.miR.128.3p + hsa.miR.409.3p	TRUE	3187	1617234692	0.912088	0.510557	0.912088	0.773897	1	0.911765	0.952381	0.846154	0.909091	0.916667	0.930233	0.818182	0.857143	0.75	0.857143	0.75	0.857143	0.7	1	0.25	0.666667	1	0.8	deeplearning_3187-1617234692	TRUE	40.8274	0.800519	0.809982	3	Selected by authors
