## Supplementary Table for "OmicSelector: automatic feature selection and deep learning modeling for omic experiments" (part 114 of 149)

### Sheet: Suppl Table 6 (continued)
Supplementary Table 6. Performance of networks developed in full OmicSelector deep learning scans (on cfs and on original set). Desciption of variables is available here: https://kstawiski.github.io/OmicSelector/articles/DeepLearningTutorial.html#omicselector_deep_learning-function
11	7	10	sigmoid	selu	sigmoid	0	0	0	TRUE	FALSE	FALSE	adam	0	FALSE	hsa.miR.744.5p + hsa.miR.128.3p + hsa.miR.409.3p	TRUE	3188	1617234692	0.923077	0.370881	0.923077	0.798299	1	0.941176	1	0.846154	0.913043	1	0.954545	0.818182	0.857143	0.75	0.857143	0.75	0.857143	0.7	1	0.25	0.666667	1	0.8	deeplearning_3188-1617234692	TRUE	25.6641	0.807908	0.819786	3	Selected by authors
3	9	10	sigmoid	selu	sigmoid	0	0	0	TRUE	FALSE	FALSE	adam	0	FALSE	hsa.miR.744.5p + hsa.miR.128.3p + hsa.miR.409.3p	TRUE	3189	1617234692	0.915751	0.359555	0.915751	0.777572	1	0.941176	1	0.846154	0.913043	1	0.954545	0.818182	0.857143	0.75	0.857143	0.75	0.857143	0.7	1	0.25	0.666667	1	0.8	deeplearning_3189-1617234692	TRUE	1.01542	0.807908	0.819786	3	Selected by authors
5	9	10	sigmoid	selu	sigmoid	0	0	0	TRUE	FALSE	FALSE	adam	0	FALSE	hsa.miR.744.5p + hsa.miR.128.3p + hsa.miR.409.3p	TRUE	3190	1617234693	0.930403	0.44444	0.930403	0.825092	1	0.911765	0.952381	0.846154	0.909091	0.916667	0.930233	0.818182	0.857143	0.75	0.857143	0.75	0.857143	0.7	1	0.25	0.666667	1	0.8	deeplearning_3190-1617234693	TRUE	29.3318	0.800519	0.809982	3	Selected by authors
7	9	10	sigmoid	selu	sigmoid	0	0	0	TRUE	FALSE	FALSE	adam	0	FALSE	hsa.miR.744.5p + hsa.miR.128.3p + hsa.miR.409.3p	TRUE	3191	1617234693	0.915751	0.348241	0.915751	0.777572	1	0.941176	1	0.846154	0.913043	1	0.954545	0.818182	0.857143	0.75	0.857143	0.75	0.857143	0.7	1	0.25	0.666667	1	0.8	deeplearning_3191-1617234693	TRUE	27.8614	0.807908	0.819786	3	Selected by authors
9	9	10	sigmoid	selu	sigmoid	0	0	0	TRUE	FALSE	FALSE	adam	0	FALSE	hsa.miR.744.5p + hsa.miR.128.3p + hsa.miR.409.3p	TRUE	3192	1617234694	0.901099	0.543081	0.901099	0.759956	1	0.911765	0.952381	0.846154	0.909091	0.916667	0.930233	0.818182	0.857143	0.75	0.857143	0.75	0.857143	0.7	1	0.25	0.666667	1	0.8	deeplearning_3192-1617234694	TRUE	24.3836	0.800519	0.809982	3	Selected by authors
11	9	10	sigmoid	selu	sigmoid	0	0	0	TRUE	FALSE	FALSE	adam	0	FALSE	hsa.miR.744.5p + hsa.miR.128.3p + hsa.miR.409.3p	TRUE	3193	1617234696	0.948718	0.396049	0.948718	0.869214	1	0.941176	1	0.846154	0.913043	1	0.954545	0.818182	0.857143	0.75	0.857143	0.75	0.857143	0.7	1	0.25	0.666667	1	0.8	deeplearning_3193-1617234696	TRUE	21.5426	0.807908	0.819786	3	Selected by authors
3	11	10	sigmoid	selu	sigmoid	0	0	0	TRUE	FALSE	FALSE	adam	0	FALSE	hsa.miR.744.5p + hsa.miR.128.3p + hsa.miR.409.3p	TRUE	3194	1617234698	0.908425	0.601507	0.908425	0.77819	1	0.911765	0.952381	0.846154	0.909091	0.916667	0.930233	0.909091	0.857143	1	1	0.8	0.923077	0.9	1	0.75	0.857143	1	0.923077	deeplearning_3194-1617234698	TRUE	31.6741	0.906924	0.906952	3	Selected by authors
5	11	10	sigmoid	selu	sigmoid	0	0	0	TRUE	FALSE	FALSE	adam	0	FALSE	hsa.miR.744.5p + hsa.miR.128.3p + hsa.miR.409.3p	TRUE	3195	1617234698	0.897436	0.456431	0.897436	0.754496	1	0.911765	0.952381	0.846154	0.909091	0.916667	0.930233	0.818182	0.857143	0.75	0.857143	0.75	0.857143	0.7	1	0.25	0.666667	1	0.8	deeplearning_3195-1617234698	TRUE	24.1781	0.800519	0.809982	3	Selected by authors
7	11	10	sigmoid	selu	sigmoid	0	0	0	TRUE	FALSE	FALSE	adam	0	FALSE	hsa.miR.744.5p + hsa.miR.128.3p + hsa.miR.409.3p	TRUE	3196	1617234699	0.941392	0.400345	0.941392	0.850579	1	0.911765	0.952381	0.846154	0.909091	0.916667	0.930233	0.909091	0.857143	1	1	0.8	0.923077	0.9	1	0.75	0.857143	1	0.923077	deeplearning_3196-1617234699	TRUE	24.6794	0.906924	0.906952	3	Selected by authors
9	11	10	sigmoid	selu	sigmoid	0	0	0	TRUE	FALSE	FALSE	adam	0	FALSE	hsa.miR.744.5p + hsa.miR.128.3p + hsa.miR.409.3p	TRUE	3197	1617234701	0.934066	0.364489	0.934066	0.829098	1	0.941176	1	0.846154	0.913043	1	0.954545	0.818182	0.857143	0.75	0.857143	0.75	0.857143	0.7	1	0.25	0.666667	1	0.8	deeplearning_3197-1617234701	TRUE	25.6347	0.807908	0.819786	3	Selected by authors
11	11	10	sigmoid	selu	sigmoid	0	0	0	TRUE	FALSE	FALSE	adam	0	FALSE	hsa.miR.744.5p + hsa.miR.128.3p + hsa.miR.409.3p	TRUE	3198	1617234707	0.908425	0.352829	0.908425	0.767446	1	0.941176	1	0.846154	0.913043	1	0.954545	0.818182	0.857143	0.75	0.857143	0.75	0.857143	0.7	1	0.25	0.666667	1	0.8	deeplearning_3198-1617234707	TRUE	31.7271	0.807908	0.819786	3	Selected by authors
3	3	0	selu	selu	sigmoid	0	0	0	TRUE	FALSE	FALSE	adam	0	FALSE	hsa.miR.744.5p + hsa.miR.128.3p + hsa.miR.409.3p	TRUE	3199	1617234710	0.956044	0.331833	0.956044	0.888517	1	0.941176	1	0.846154	0.913043	1	0.954545	0.818182	0.857143	0.75	0.857143	0.75	0.857143	0.9	1	0.75	0.857143	1	0.923077	deeplearning_3199-1617234710	TRUE	23.4633	0.883436	0.886453	2	Selected by authors
5	3	0	selu	selu	sigmoid	0	0	0	TRUE	FALSE	FALSE	adam	0	FALSE	hsa.miR.744.5p + hsa.miR.128.3p + hsa.miR.409.3p	TRUE	3200	1617234713	0.934066	0.284638	0.934066	0.829098	1	0.941176	1	0.846154	0.913043	1	0.954545	0.818182	0.857143	0.75	0.857143	0.75	0.857143	0.7	1	0.25	0.666667	1	0.8	deeplearning_3200-1617234713	TRUE	15.1931	0.807908	0.819786	2	Selected by authors
7	3	0	selu	selu	sigmoid	0	0	0	TRUE	FALSE	FALSE	adam	0	FALSE	hsa.miR.744.5p + hsa.miR.128.3p + hsa.miR.409.3p	TRUE	3201	1617234715	0.985348	0.669484	0.985348	0.954054	1	0.970588	0.952381	1	1	0.928571	0.97561	0.818182	0.857143	0.75	0.857143	0.75	0.857143	0.9	1	0.75	0.857143	1	0.923077	deeplearning_3201-1617234715	TRUE	47.3742	0.891892	0.896257	2	Selected by authors
9	3	0	selu	selu	sigmoid	0	0	0	TRUE	FALSE	FALSE	adam	0	FALSE	hsa.miR.744.5p + hsa.miR.128.3p + hsa.miR.409.3p	TRUE	3202	1617234716	0.919414	0.491196	0.919414	0.811365	1	0.911765	0.952381	0.846154	0.909091	0.916667	0.930233	0.909091	0.857143	1	1	0.8	0.923077	1	1	1	1	1	1	deeplearning_3202-1617234716	TRUE	22.2289	0.938446	0.940285	2	Selected by authors
11	3	0	selu	selu	sigmoid	0	0	0	TRUE	FALSE	FALSE	adam	0	FALSE	hsa.miR.744.5p + hsa.miR.128.3p + hsa.miR.409.3p	TRUE	3203	1617234716	0.919414	0.401423	0.919414	0.799545	1	0.911765	0.952381	0.846154	0.909091	0.916667	0.930233	0.909091	0.857143	1	1	0.8	0.923077	0.9	1	0.75	0.857143	1	0.923077	deeplearning_3203-1617234716	TRUE	16.463	0.906924	0.906952	2	Selected by authors
3	5	0	selu	selu	sigmoid	0	0	0	TRUE	FALSE	FALSE	adam	0	FALSE	hsa.miR.744.5p + hsa.miR.128.3p + hsa.miR.409.3p	TRUE	3204	1617234717	0.967033	0.466653	0.967033	0.915729	1	0.941176	0.952381	0.923077	0.952381	0.923077	0.952381	0.818182	0.857143	0.75	0.857143	0.75	0.857143	0.9	1	0.75	0.857143	1	0.923077	deeplearning_3204-1617234717	TRUE	43.4816	0.883436	0.886453	2	Selected by authors
5	5	0	selu	selu	sigmoid	0	0	0	TRUE	FALSE	FALSE	adam	0	FALSE	hsa.miR.744.5p + hsa.miR.128.3p + hsa.miR.409.3p	TRUE	3205	1617234717	0.970696	0.543079	0.970696	0.924857	1	0.911765	0.904762	0.923077	0.95	0.857143	0.926829	0.818182	0.857143	0.75	0.857143	0.75	0.857143	0.8	1	0.5	0.75	1	0.857143	deeplearning_3205-1617234717	TRUE	27.6493	0.840572	0.843316	2	Selected by authors
7	5	0	selu	selu	sigmoid	0	0	0	TRUE	FALSE	FALSE	adam	0	FALSE	hsa.miR.744.5p + hsa.miR.128.3p + hsa.miR.409.3p	TRUE	3206	1617234718	0.945055	0.317322	0.945055	0.854869	1	0.941176	1	0.846154	0.913043	1	0.954545	0.818182	0.857143	0.75	0.857143	0.75	0.857143	0.7	1	0.25	0.666667	1	0.8	deeplearning_3206-1617234718	TRUE	15.7461	0.807908	0.819786	2	Selected by authors
9	5	0	selu	selu	sigmoid	0	0	0	TRUE	FALSE	FALSE	adam	0	FALSE	hsa.miR.744.5p + hsa.miR.128.3p + hsa.miR.409.3p	TRUE	3207	1617234718	0.930403	0.273736	0.930403	0.81888	1	0.941176	1	0.846154	0.913043	1	0.954545	0.818182	0.857143	0.75	0.857143	0.75	0.857143	0.7	1	0.25	0.666667	1	0.8	deeplearning_3207-1617234718	TRUE	14.3084	0.807908	0.819786	2	Selected by authors
11	5	0	selu	selu	sigmoid	0	0	0	TRUE	FALSE	FALSE	adam	0	FALSE	hsa.miR.744.5p + hsa.miR.128.3p + hsa.miR.409.3p	TRUE	3208	1617234718	0.970696	0.692145	0.970696	0.92512	1	0.911765	0.857143	1	1	0.8125	0.923077	0.909091	0.857143	1	1	0.8	0.923077	1	1	1	1	1	1	deeplearning_3208-1617234718	TRUE	17.4844	0.938446	0.940285	2	Selected by authors
3	7	0	selu	selu	sigmoid	0	0	0	TRUE	FALSE	FALSE	adam	0	FALSE	hsa.miR.744.5p + hsa.miR.128.3p + hsa.miR.409.3p	TRUE	3209	1617234718	0.901099	0.440435	0.901099	0.778691	1	0.882353	0.904762	0.846154	0.904762	0.846154	0.904762	0.909091	0.857143	1	1	0.8	0.923077	1	1	1	1	1	1	deeplearning_3209-1617234718	TRUE	15.9527	0.927835	0.930481	2	Selected by authors
5	7	0	selu	selu	sigmoid	0	0	0	TRUE	FALSE	FALSE	adam	0	FALSE	hsa.miR.744.5p + hsa.miR.128.3p + hsa.miR.409.3p	TRUE	3210	1617234721	0.956044	0.336046	0.956044	0.885263	1	0.941176	1	0.846154	0.913043	1	0.954545	0.818182	0.857143	0.75	0.857143	0.75	0.857143	0.8	1	0.5	0.75	1	0.857143	deeplearning_3210-1617234721	TRUE	13.6918	0.848723	0.853119	2	Selected by authors
7	7	0	selu	selu	sigmoid	0	0	0	TRUE	FALSE	FALSE	adam	0	FALSE	hsa.miR.744.5p + hsa.miR.128.3p + hsa.miR.409.3p	TRUE	3211	1617234721	0.959707	0.580667	0.959707	0.901929	1	0.911765	0.904762	0.923077	0.95	0.857143	0.926829	0.909091	0.857143	1	1	0.8	0.923077	1	1	1	1	1	1	deeplearning_3211-1617234721	TRUE	15.1765	0.938446	0.940285	2	Selected by authors
9	7	0	selu	selu	sigmoid	0	0	0	TRUE	FALSE	FALSE	adam	0	FALSE	hsa.miR.744.5p + hsa.miR.128.3p + hsa.miR.409.3p	TRUE	3212	1617234722	0.96337	0.398933	0.96337	0.906885	1	0.941176	1	0.846154	0.913043	1	0.954545	0.818182	0.857143	0.75	0.857143	0.75	0.857143	0.7	1	0.25	0.666667	1	0.8	deeplearning_3212-1617234722	TRUE	22.4217	0.807908	0.819786	2	Selected by authors
11	7	0	selu	selu	sigmoid	0	0	0	TRUE	FALSE	FALSE	adam	0	FALSE	hsa.miR.744.5p + hsa.miR.128.3p + hsa.miR.409.3p	TRUE	3213	1617234722	0.919414	0.392293	0.919414	0.803829	1	0.911765	0.952381	0.846154	0.909091	0.916667	0.930233	0.818182	0.857143	0.75	0.857143	0.75	0.857143	0.7	1	0.25	0.666667	1	0.8	deeplearning_3213-1617234722	TRUE	12.2413	0.800519	0.809982	2	Selected by authors
3	9	0	selu	selu	sigmoid	0	0	0	TRUE	FALSE	FALSE	adam	0	FALSE	hsa.miR.744.5p + hsa.miR.128.3p + hsa.miR.409.3p	TRUE	3214	1617234724	0.937729	0.418609	0.937729	0.845137	1	0.911765	0.952381	0.846154	0.909091	0.916667	0.930233	0.818182	0.857143	0.75	0.857143	0.75	0.857143	0.8	1	0.5	0.75	1	0.857143	deeplearning_3214-1617234724	TRUE	24.2213	0.840572	0.843316	2	Selected by authors
5	9	0	selu	selu	sigmoid	0	0	0	TRUE	FALSE	FALSE	adam	0	FALSE	hsa.miR.744.5p + hsa.miR.128.3p + hsa.miR.409.3p	TRUE	3215	1617234724	0.959707	0.77608	0.959707	0.886492	1	0.941176	0.904762	1	1	0.866667	0.95	0.818182	0.714286	1	1	0.666667	0.833333	1	1	1	1	1	1	deeplearning_3215-1617234724	TRUE	23.615	0.913319	0.919786	2	Selected by authors
7	9	0	selu	selu	sigmoid	0	0	0	TRUE	FALSE	FALSE	adam	0	FALSE	hsa.miR.744.5p + hsa.miR.128.3p + hsa.miR.409.3p	TRUE	3216	1617234725	0.945055	0.276715	0.945055	0.859333	1	0.941176	1	0.846154	0.913043	1	0.954545	0.818182	0.857143	0.75	0.857143	0.75	0.857143	0.7	1	0.25	0.666667	1	0.8	deeplearning_3216-1617234725	TRUE	16.5251	0.807908	0.819786	2	Selected by authors
9	9	0	selu	selu	sigmoid	0	0	0	TRUE	FALSE	FALSE	adam	0	FALSE	hsa.miR.744.5p + hsa.miR.128.3p + hsa.miR.409.3p	TRUE	3217	1617234726	0.908425	0.499031	0.908425	0.787138	1	0.911765	0.952381	0.846154	0.909091	0.916667	0.930233	0.909091	0.857143	1	1	0.8	0.923077	0.9	1	0.75	0.857143	1	0.923077	deeplearning_3217-1617234726	TRUE	14.9077	0.906924	0.906952	2	Selected by authors
11	9	0	selu	selu	sigmoid	0	0	0	TRUE	FALSE	FALSE	adam	0	FALSE	hsa.miR.744.5p + hsa.miR.128.3p + hsa.miR.409.3p	TRUE	3218	1617234726	0.92674	0.261923	0.92674	0.814955	1	0.911765	0.952381	0.846154	0.909091	0.916667	0.930233	0.909091	0.857143	1	1	0.8	0.923077	0.9	1	0.75	0.857143	1	0.923077	deeplearning_3218-1617234726	TRUE	11.4783	0.906924	0.906952	2	Selected by authors
3	11	0	selu	selu	sigmoid	0	0	0	TRUE	FALSE	FALSE	adam	0	FALSE	hsa.miR.744.5p + hsa.miR.128.3p + hsa.miR.409.3p	TRUE	3219	1617234727	0.956044	0.627139	0.956044	0.894007	1	0.911765	0.904762	0.923077	0.95	0.857143	0.926829	0.909091	0.857143	1	1	0.8	0.923077	1	1	1	1	1	1	deeplearning_3219-1617234727	TRUE	26.1792	0.938446	0.940285	2	Selected by authors
5	11	0	selu	selu	sigmoid	0	0	0	TRUE	FALSE	FALSE	adam	0	FALSE	hsa.miR.744.5p + hsa.miR.128.3p + hsa.miR.409.3p	TRUE	3220	1617234727	0.941392	0.302548	0.941392	0.849339	1	0.941176	1	0.846154	0.913043	1	0.954545	0.818182	0.857143	0.75	0.857143	0.75	0.857143	0.7	1	0.25	0.666667	1	0.8	deeplearning_3220-1617234727	TRUE	24.8739	0.807908	0.819786	2	Selected by authors
7	11	0	selu	selu	sigmoid	0	0	0	TRUE	FALSE	FALSE	adam	0	FALSE	hsa.miR.744.5p + hsa.miR.128.3p + hsa.miR.409.3p	TRUE	3221	1617234728	0.967033	0.538907	0.967033	0.917989	1	0.911765	0.904762	0.923077	0.95	0.857143	0.926829	0.909091	0.857143	1	1	0.8	0.923077	1	1	1	1	1	1	deeplearning_3221-1617234728	TRUE	15.4907	0.938446	0.940285	2	Selected by authors
9	11	0	selu	selu	sigmoid	0	0	0	TRUE	FALSE	FALSE	adam	0	FALSE	hsa.miR.744.5p + hsa.miR.128.3p + hsa.miR.409.3p	TRUE	3222	1617234729	0.948718	0.380497	0.948718	0.869214	1	0.941176	1	0.846154	0.913043	1	0.954545	0.818182	0.857143	0.75	0.857143	0.75	0.857143	0.7	1	0.25	0.666667	1	0.8	deeplearning_3222-1617234729	TRUE	18.6211	0.807908	0.819786	2	Selected by authors
11	11	0	selu	selu	sigmoid	0	0	0	TRUE	FALSE	FALSE	adam	0	FALSE	hsa.miR.744.5p + hsa.miR.128.3p + hsa.miR.409.3p	TRUE	3223	1617234730	0.934066	0.317277	0.934066	0.829098	1	0.941176	1	0.846154	0.913043	1	0.954545	0.818182	0.857143	0.75	0.857143	0.75	0.857143	0.7	1	0.25	0.666667	1	0.8	deeplearning_3223-1617234730	TRUE	12.399	0.807908	0.819786	2	Selected by authors
3	3	2	selu	selu	sigmoid	0	0	0	TRUE	FALSE	FALSE	adam	0	FALSE	hsa.miR.744.5p + hsa.miR.128.3p + hsa.miR.409.3p	TRUE	3224	1617234731	0.96337	0.527634	0.96337	0.907221	1	0.941176	0.952381	0.923077	0.952381	0.923077	0.952381	0.818182	0.857143	0.75	0.857143	0.75	0.857143	0.9	1	0.75	0.857143	1	0.923077	deeplearning_3224-1617234731	TRUE	50.8817	0.883436	0.886453	3	Selected by authors
5	3	2	selu	selu	sigmoid	0	0	0	TRUE	FALSE	FALSE	adam	0	FALSE	hsa.miR.744.5p + hsa.miR.128.3p + hsa.miR.409.3p	TRUE	3225	1617234732	0.937729	0.45337	0.937729	0.839256	1	0.941176	1	0.846154	0.913043	1	0.954545	0.818182	0.857143	0.75	0.857143	0.75	0.857143	0.7	1	0.25	0.666667	1	0.8	deeplearning_3225-1617234732	TRUE	1.01639	0.807908	0.819786	3	Selected by authors
7	3	2	selu	selu	sigmoid	0	0	0	TRUE	FALSE	FALSE	adam	0	FALSE	hsa.miR.744.5p + hsa.miR.128.3p + hsa.miR.409.3p	TRUE	3226	1617234733	0.952381	0.517358	0.952381	0.875224	1	0.941176	1	0.846154	0.913043	1	0.954545	0.818182	0.857143	0.75	0.857143	0.75	0.857143	0.8	1	0.5	0.75	1	0.857143	deeplearning_3226-1617234733	TRUE	45.4686	0.848723	0.853119	3	Selected by authors
9	3	2	selu	selu	sigmoid	0	0	0	TRUE	FALSE	FALSE	adam	0	FALSE	hsa.miR.744.5p + hsa.miR.128.3p + hsa.miR.409.3p	TRUE	3227	1617234733	0.96337	0.762744	0.96337	0.890685	1	0.970588	0.952381	1	1	0.928571	0.97561	0.909091	0.857143	1	1	0.8	0.923077	0.9	1	0.75	0.857143	1	0.923077	deeplearning_3227-1617234733	TRUE	56.9298	0.925522	0.92656	3	Selected by authors
11	3	2	selu	selu	sigmoid	0	0	0	TRUE	FALSE	FALSE	adam	0	FALSE	hsa.miR.744.5p + hsa.miR.128.3p + hsa.miR.409.3p	TRUE	3228	1617234733	0.96337	0.806423	0.96337	0.890685	1	0.970588	0.952381	1	1	0.928571	0.97561	0.818182	0.714286	1	1	0.666667	0.833333	0.9	1	0.75	0.857143	1	0.923077	deeplearning_3228-1617234733	TRUE	51.7618	0.891892	0.896257	3	Selected by authors
3	5	2	selu	selu	sigmoid	0	0	0	TRUE	FALSE	FALSE	adam	0	FALSE	hsa.miR.744.5p + hsa.miR.128.3p + hsa.miR.409.3p	TRUE	3229	1617234734	0.941392	0.681319	0.941392	0.845187	1	0.911765	0.904762	0.923077	0.95	0.857143	0.926829	0.818182	0.857143	0.75	0.857143	0.75	0.857143	0.9	1	0.75	0.857143	1	0.923077	deeplearning_3229-1617234734	TRUE	35.4868	0.874608	0.876649	3	Selected by authors
5	5	2	selu	selu	sigmoid	0	0	0	TRUE	FALSE	FALSE	adam	0	FALSE	hsa.miR.744.5p + hsa.miR.128.3p + hsa.miR.409.3p	TRUE	3230	1617234734	0.930403	0.489789	0.930403	0.81888	1	0.941176	1	0.846154	0.913043	1	0.954545	0.818182	0.857143	0.75	0.857143	0.75	0.857143	0.7	1	0.25	0.666667	1	0.8	deeplearning_3230-1617234734	TRUE	43.1233	0.807908	0.819786	3	Selected by authors
7	5	2	selu	selu	sigmoid	0	0	0	TRUE	FALSE	FALSE	adam	0	FALSE	hsa.miR.744.5p + hsa.miR.128.3p + hsa.miR.409.3p	TRUE	3231	1617234734	0.96337	0.819263	0.96337	0.890685	1	0.970588	0.952381	1	1	0.928571	0.97561	0.818182	0.714286	1	1	0.666667	0.833333	0.9	1	0.75	0.857143	1	0.923077	deeplearning_3231-1617234734	TRUE	49.8592	0.891892	0.896257	3	Selected by authors
9	5	2	selu	selu	sigmoid	0	0	0	TRUE	FALSE	FALSE	adam	0	FALSE	hsa.miR.744.5p + hsa.miR.128.3p + hsa.miR.409.3p	TRUE	3232	1617234735	0.974359	0.849573	0.974359	0.927795	1	0.941176	0.904762	1	1	0.866667	0.95	0.818182	0.714286	1	1	0.666667	0.833333	1	1	1	1	1	1	deeplearning_3232-1617234735	TRUE	44.6236	0.913319	0.919786	3	Selected by authors
11	5	2	selu	selu	sigmoid	0	0	0	TRUE	FALSE	FALSE	adam	0	FALSE	hsa.miR.744.5p + hsa.miR.128.3p + hsa.miR.409.3p	TRUE	3233	1617234735	0.956044	0.791813	0.956044	0.869593	1	0.970588	0.952381	1	1	0.928571	0.97561	0.818182	0.714286	1	1	0.666667	0.833333	0.9	1	0.75	0.857143	1	0.923077	deeplearning_3233-1617234735	TRUE	1.20075	0.891892	0.896257	3	Selected by authors
3	7	2	selu	selu	sigmoid	0	0	0	TRUE	FALSE	FALSE	adam	0	FALSE	hsa.miR.744.5p + hsa.miR.128.3p + hsa.miR.409.3p	TRUE	3234	1617234736	0.904762	0.785259	0.904762	0.775049	1	0.911765	0.952381	0.846154	0.909091	0.916667	0.930233	0.909091	0.857143	1	1	0.8	0.923077	1	1	1	1	1	1	deeplearning_3234-1617234736	TRUE	48.3507	0.938446	0.940285	3	Selected by authors
5	7	2	selu	selu	sigmoid	0	0	0	TRUE	FALSE	FALSE	adam	0	FALSE	hsa.miR.744.5p + hsa.miR.128.3p + hsa.miR.409.3p	TRUE	3235	1617234736	0.923077	0.482118	0.923077	0.811077	1	0.941176	1	0.846154	0.913043	1	0.954545	0.818182	0.857143	0.75	0.857143	0.75	0.857143	0.9	1	0.75	0.857143	1	0.923077	deeplearning_3235-1617234736	TRUE	35.6546	0.883436	0.886453	3	Selected by authors
7	7	2	selu	selu	sigmoid	0	0	0	TRUE	FALSE	FALSE	adam	0	FALSE	hsa.miR.744.5p + hsa.miR.128.3p + hsa.miR.409.3p	TRUE	3236	1617234738	0.901099	0.66933	0.901099	0.762337	1	0.911765	0.952381	0.846154	0.909091	0.916667	0.930233	0.909091	0.857143	1	1	0.8	0.923077	1	1	1	1	1	1	deeplearning_3236-1617234738	TRUE	45.6776	0.938446	0.940285	3	Selected by authors
9	7	2	selu	selu	sigmoid	0	0	0	TRUE	FALSE	FALSE	adam	0	FALSE	hsa.miR.744.5p + hsa.miR.128.3p + hsa.miR.409.3p	TRUE	3237	1617234738	0.952381	0.516487	0.952381	0.870293	1	0.941176	1	0.846154	0.913043	1	0.954545	0.818182	0.857143	0.75	0.857143	0.75	0.857143	0.8	1	0.5	0.75	1	0.857143	deeplearning_3237-1617234738	TRUE	43.4202	0.848723	0.853119	3	Selected by authors
11	7	2	selu	selu	sigmoid	0	0	0	TRUE	FALSE	FALSE	adam	0	FALSE	hsa.miR.744.5p + hsa.miR.128.3p + hsa.miR.409.3p	TRUE	3238	1617234738	0.959707	0.781269	0.959707	0.880138	1	0.970588	0.952381	1	1	0.928571	0.97561	0.818182	0.714286	1	1	0.666667	0.833333	0.9	1	0.75	0.857143	1	0.923077	deeplearning_3238-1617234738	TRUE	49.1864	0.891892	0.896257	3	Selected by authors
3	9	2	selu	selu	sigmoid	0	0	0	TRUE	FALSE	FALSE	adam	0	FALSE	hsa.miR.744.5p + hsa.miR.128.3p + hsa.miR.409.3p	TRUE	3239	1617234741	0.912088	0.4516	0.912088	0.785302	1	0.941176	1	0.846154	0.913043	1	0.954545	0.909091	0.857143	1	1	0.8	0.923077	0.7	1	0.25	0.666667	1	0.8	deeplearning_3239-1617234741	TRUE	52.7175	0.835405	0.850089	3	Selected by authors
5	9	2	selu	selu	sigmoid	0	0	0	TRUE	FALSE	FALSE	adam	0	FALSE	hsa.miR.744.5p + hsa.miR.128.3p + hsa.miR.409.3p	TRUE	3240	1617234742	0.959707	0.884392	0.959707	0.880138	1	0.970588	0.952381	1	1	0.928571	0.97561	0.818182	0.714286	1	1	0.666667	0.833333	0.9	1	0.75	0.857143	1	0.923077	deeplearning_3240-1617234742	TRUE	45.4635	0.891892	0.896257	3	Selected by authors
7	9	2	selu	selu	sigmoid	0	0	0	TRUE	FALSE	FALSE	adam	0	FALSE	hsa.miR.744.5p + hsa.miR.128.3p + hsa.miR.409.3p	TRUE	3241	1617234742	0.92674	0.439501	0.92674	0.813452	1	0.941176	1	0.846154	0.913043	1	0.954545	0.818182	0.857143	0.75	0.857143	0.75	0.857143	0.7	1	0.25	0.666667	1	0.8	deeplearning_3241-1617234742	TRUE	36.7957	0.807908	0.819786	3	Selected by authors
9	9	2	selu	selu	sigmoid	0	0	0	TRUE	FALSE	FALSE	adam	0	FALSE	hsa.miR.744.5p + hsa.miR.128.3p + hsa.miR.409.3p	TRUE	3242	1617234743	0.923077	0.449372	0.923077	0.803337	1	0.941176	1	0.846154	0.913043	1	0.954545	0.818182	0.857143	0.75	0.857143	0.75	0.857143	0.8	1	0.5	0.75	1	0.857143	deeplearning_3242-1617234743	TRUE	46.5886	0.848723	0.853119	3	Selected by authors
11	9	2	selu	selu	sigmoid	0	0	0	TRUE	FALSE	FALSE	adam	0	FALSE	hsa.miR.744.5p + hsa.miR.128.3p + hsa.miR.409.3p	TRUE	3243	1617234744	0.937729	0.799012	0.937729	0.840361	1	0.941176	1	0.846154	0.913043	1	0.954545	0.818182	0.857143	0.75	0.857143	0.75	0.857143	0.8	1	0.5	0.75	1	0.857143	deeplearning_3243-1617234744	TRUE	54.1726	0.848723	0.853119	3	Selected by authors
3	11	2	selu	selu	sigmoid	0	0	0	TRUE	FALSE	FALSE	adam	0	FALSE	hsa.miR.744.5p + hsa.miR.128.3p + hsa.miR.409.3p	TRUE	3244	1617234745	0.959707	0.46309	0.959707	0.895173	1	0.941176	1	0.846154	0.913043	1	0.954545	0.818182	0.857143	0.75	0.857143	0.75	0.857143	0.9	1	0.75	0.857143	1	0.923077	deeplearning_3244-1617234745	TRUE	56.1991	0.883436	0.886453	3	Selected by authors
5	11	2	selu	selu	sigmoid	0	0	0	TRUE	FALSE	FALSE	adam	0	FALSE	hsa.miR.744.5p + hsa.miR.128.3p + hsa.miR.409.3p	TRUE	3245	1617234745	0.96337	0.742632	0.96337	0.890685	1	0.970588	0.952381	1	1	0.928571	0.97561	0.909091	0.857143	1	1	0.8	0.923077	0.9	1	0.75	0.857143	1	0.923077	deeplearning_3245-1617234745	TRUE	38.1647	0.925522	0.92656	3	Selected by authors
7	11	2	selu	selu	sigmoid	0	0	0	TRUE	FALSE	FALSE	adam	0	FALSE	hsa.miR.744.5p + hsa.miR.128.3p + hsa.miR.409.3p	TRUE	3246	1617234747	0.967033	0.637189	0.967033	0.917849	1	0.911765	0.904762	0.923077	0.95	0.857143	0.926829	0.909091	0.857143	1	1	0.8	0.923077	1	1	1	1	1	1	deeplearning_3246-1617234747	TRUE	21.2845	0.938446	0.940285	3	Selected by authors
9	11	2	selu	selu	sigmoid	0	0	0	TRUE	FALSE	FALSE	adam	0	FALSE	hsa.miR.744.5p + hsa.miR.128.3p + hsa.miR.409.3p	TRUE	3247	1617234748	0.930403	0.451805	0.930403	0.81888	1	0.941176	1	0.846154	0.913043	1	0.954545	0.818182	0.857143	0.75	0.857143	0.75	0.857143	0.9	1	0.75	0.857143	1	0.923077	deeplearning_3247-1617234748	TRUE	37.8848	0.883436	0.886453	3	Selected by authors
11	11	2	selu	selu	sigmoid	0	0	0	TRUE	FALSE	FALSE	adam	0	FALSE	hsa.miR.744.5p + hsa.miR.128.3p + hsa.miR.409.3p	TRUE	3248	1617234748	0.992674	0.616519	0.992674	0.975334	1	0.970588	0.952381	1	1	0.928571	0.97561	0.909091	0.857143	1	1	0.8	0.923077	0.9	1	0.75	0.857143	1	0.923077	deeplearning_3248-1617234748	TRUE	33.1153	0.925522	0.92656	3	Selected by authors
3	3	4	selu	selu	sigmoid	0	0	0	TRUE	FALSE	FALSE	adam	0	FALSE	hsa.miR.744.5p + hsa.miR.128.3p + hsa.miR.409.3p	TRUE	3249	1617234752	0.945055	0.370732	0.945055	0.854869	1	0.941176	1	0.846154	0.913043	1	0.954545	0.818182	0.857143	0.75	0.857143	0.75	0.857143	0.7	1	0.25	0.666667	1	0.8	deeplearning_3249-1617234752	TRUE	34.2372	0.807908	0.819786	3	Selected by authors
5	3	4	selu	selu	sigmoid	0	0	0	TRUE	FALSE	FALSE	adam	0	FALSE	hsa.miR.744.5p + hsa.miR.128.3p + hsa.miR.409.3p	TRUE	3250	1617234753	0.930403	0.395417	0.930403	0.829995	1	0.941176	1	0.846154	0.913043	1	0.954545	0.909091	0.857143	1	1	0.8	0.923077	0.8	1	0.5	0.75	1	0.857143	deeplearning_3250-1617234753	TRUE	38.8743	0.879121	0.883422	3	Selected by authors
7	3	4	selu	selu	sigmoid	0	0	0	TRUE	FALSE	FALSE	adam	0	FALSE	hsa.miR.744.5p + hsa.miR.128.3p + hsa.miR.409.3p	TRUE	3251	1617234819	0.923077	0.393483	0.923077	0.803337	1	0.941176	1	0.846154	0.913043	1	0.954545	0.818182	0.857143	0.75	0.857143	0.75	0.857143	0.7	1	0.25	0.666667	1	0.8	deeplearning_3251-1617234819	TRUE	47.0643	0.807908	0.819786	3	Selected by authors
9	3	4	selu	selu	sigmoid	0	0	0	TRUE	FALSE	FALSE	adam	0	FALSE	hsa.miR.744.5p + hsa.miR.128.3p + hsa.miR.409.3p	TRUE	3252	1617234819	0.945055	0.38987	0.945055	0.854869	1	0.941176	1	0.846154	0.913043	1	0.954545	0.818182	0.857143	0.75	0.857143	0.75	0.857143	0.7	1	0.25	0.666667	1	0.8	deeplearning_3252-1617234819	TRUE	50.3069	0.807908	0.819786	3	Selected by authors
11	3	4	selu	selu	sigmoid	0	0	0	TRUE	FALSE	FALSE	adam	0	FALSE	hsa.miR.744.5p + hsa.miR.128.3p + hsa.miR.409.3p	TRUE	3253	1617234820	0.941392	0.408373	0.941392	0.849339	1	0.941176	1	0.846154	0.913043	1	0.954545	0.909091	0.857143	1	1	0.8	0.923077	0.9	1	0.75	0.857143	1	0.923077	deeplearning_3253-1617234820	TRUE	42.8698	0.916419	0.916756	3	Selected by authors
3	5	4	selu	selu	sigmoid	0	0	0	TRUE	FALSE	FALSE	adam	0	FALSE	hsa.miR.744.5p + hsa.miR.128.3p + hsa.miR.409.3p	TRUE	3254	1617234820	0.952381	0.650725	0.952381	0.883844	1	0.911765	0.904762	0.923077	0.95	0.857143	0.926829	0.909091	0.857143	1	1	0.8	0.923077	0.9	1	0.75	0.857143	1	0.923077	deeplearning_3254-1617234820	TRUE	46.5185	0.906924	0.906952	3	Selected by authors
5	5	4	selu	selu	sigmoid	0	0	0	TRUE	FALSE	FALSE	adam	0	FALSE	hsa.miR.744.5p + hsa.miR.128.3p + hsa.miR.409.3p	TRUE	3255	1617234819	0.967033	0.487501	0.967033	0.914816	1	0.941176	0.952381	0.923077	0.952381	0.923077	0.952381	0.818182	0.857143	0.75	0.857143	0.75	0.857143	0.9	1	0.75	0.857143	1	0.923077	deeplearning_3255-1617234819	TRUE	42.8744	0.883436	0.886453	3	Selected by authors
7	5	4	selu	selu	sigmoid	0	0	0	TRUE	FALSE	FALSE	adam	0	FALSE	hsa.miR.744.5p + hsa.miR.128.3p + hsa.miR.409.3p	TRUE	3256	1617234820	0.945055	0.632109	0.945055	0.855509	1	0.911765	0.904762	0.923077	0.95	0.857143	0.926829	0.818182	0.857143	0.75	0.857143	0.75	0.857143	0.9	1	0.75	0.857143	1	0.923077	deeplearning_3256-1617234820	TRUE	35.5866	0.874608	0.876649	3	Selected by authors
9	5	4	selu	selu	sigmoid	0	0	0	TRUE	FALSE	FALSE	adam	0	FALSE	hsa.miR.744.5p + hsa.miR.128.3p + hsa.miR.409.3p	TRUE	3257	1617234820	0.941392	0.415349	0.941392	0.849339	1	0.941176	1	0.846154	0.913043	1	0.954545	0.818182	0.857143	0.75	0.857143	0.75	0.857143	0.8	1	0.5	0.75	1	0.857143	deeplearning_3257-1617234820	TRUE	40.5883	0.848723	0.853119	3	Selected by authors
11	5	4	selu	selu	sigmoid	0	0	0	TRUE	FALSE	FALSE	adam	0	FALSE	hsa.miR.744.5p + hsa.miR.128.3p + hsa.miR.409.3p	TRUE	3258	1617234820	0.919414	0.374402	0.919414	0.797682	1	0.941176	1	0.846154	0.913043	1	0.954545	0.818182	0.857143	0.75	0.857143	0.75	0.857143	0.7	1	0.25	0.666667	1	0.8	deeplearning_3258-1617234820	TRUE	38.1991	0.807908	0.819786	3	Selected by authors
3	7	4	selu	selu	sigmoid	0	0	0	TRUE	FALSE	FALSE	adam	0	FALSE	hsa.miR.744.5p + hsa.miR.128.3p + hsa.miR.409.3p	TRUE	3259	1617234820	0.952381	0.713367	0.952381	0.865642	1	0.941176	0.904762	1	1	0.866667	0.95	0.818182	0.714286	1	1	0.666667	0.833333	1	1	1	1	1	1	deeplearning_3259-1617234820	TRUE	43.9997	0.913319	0.919786	3	Selected by authors
5	7	4	selu	selu	sigmoid	0	0	0	TRUE	FALSE	FALSE	adam	0	FALSE	hsa.miR.744.5p + hsa.miR.128.3p + hsa.miR.409.3p	TRUE	3260	1617234819	0.937729	0.388577	0.937729	0.834262	1	0.941176	1	0.846154	0.913043	1	0.954545	0.818182	0.857143	0.75	0.857143	0.75	0.857143	0.7	1	0.25	0.666667	1	0.8	deeplearning_3260-1617234819	TRUE	50.933	0.807908	0.819786	3	Selected by authors
7	7	4	selu	selu	sigmoid	0	0	0	TRUE	FALSE	FALSE	adam	0	FALSE	hsa.miR.744.5p + hsa.miR.128.3p + hsa.miR.409.3p	TRUE	3261	1617234820	0.967033	0.671576	0.967033	0.901233	1	0.970588	0.952381	1	1	0.928571	0.97561	0.909091	0.857143	1	1	0.8	0.923077	0.9	1	0.75	0.857143	1	0.923077	deeplearning_3261-1617234820	TRUE	51.9823	0.925522	0.92656	3	Selected by authors
9	7	4	selu	selu	sigmoid	0	0	0	TRUE	FALSE	FALSE	adam	0	FALSE	hsa.miR.744.5p + hsa.miR.128.3p + hsa.miR.409.3p	TRUE	3262	1617234819	0.930403	0.429604	0.930403	0.81888	1	0.941176	1	0.846154	0.913043	1	0.954545	0.818182	0.857143	0.75	0.857143	0.75	0.857143	0.8	1	0.5	0.75	1	0.857143	deeplearning_3262-1617234819	TRUE	35.6432	0.848723	0.853119	3	Selected by authors
11	7	4	selu	selu	sigmoid	0	0	0	TRUE	FALSE	FALSE	adam	0	FALSE	hsa.miR.744.5p + hsa.miR.128.3p + hsa.miR.409.3p	TRUE	3263	1617234819	0.967033	0.626435	0.967033	0.917849	1	0.911765	0.904762	0.923077	0.95	0.857143	0.926829	0.909091	0.857143	1	1	0.8	0.923077	0.9	1	0.75	0.857143	1	0.923077	deeplearning_3263-1617234819	TRUE	36.7354	0.906924	0.906952	3	Selected by authors
3	9	4	selu	selu	sigmoid	0	0	0	TRUE	FALSE	FALSE	adam	0	FALSE	hsa.miR.744.5p + hsa.miR.128.3p + hsa.miR.409.3p	TRUE	3264	1617234819	0.959707	0.881402	0.959707	0.880138	1	0.970588	0.952381	1	1	0.928571	0.97561	0.818182	0.714286	1	1	0.666667	0.833333	0.9	1	0.75	0.857143	1	0.923077	deeplearning_3264-1617234819	TRUE	1.33453	0.891892	0.896257	3	Selected by authors
5	9	4	selu	selu	sigmoid	0	0	0	TRUE	FALSE	FALSE	adam	0	FALSE	hsa.miR.744.5p + hsa.miR.128.3p + hsa.miR.409.3p	TRUE	3265	1617234820	0.923077	0.347175	0.923077	0.798299	1	0.941176	1	0.846154	0.913043	1	0.954545	0.818182	0.857143	0.75	0.857143	0.75	0.857143	0.7	1	0.25	0.666667	1	0.8	deeplearning_3265-1617234820	TRUE	36.6458	0.807908	0.819786	3	Selected by authors
7	9	4	selu	selu	sigmoid	0	0	0	TRUE	FALSE	FALSE	adam	0	FALSE	hsa.miR.744.5p + hsa.miR.128.3p + hsa.miR.409.3p	TRUE	3266	1617234819	0.941392	0.383499	0.941392	0.849339	1	0.941176	1	0.846154	0.913043	1	0.954545	0.818182	0.857143	0.75	0.857143	0.75	0.857143	0.8	1	0.5	0.75	1	0.857143	deeplearning_3266-1617234819	TRUE	43.234	0.848723	0.853119	3	Selected by authors
9	9	4	selu	selu	sigmoid	0	0	0	TRUE	FALSE	FALSE	adam	0	FALSE	hsa.miR.744.5p + hsa.miR.128.3p + hsa.miR.409.3p	TRUE	3267	1617234819	0.937729	0.476595	0.937729	0.845137	1	0.911765	0.952381	0.846154	0.909091	0.916667	0.930233	0.818182	0.857143	0.75	0.857143	0.75	0.857143	0.7	1	0.25	0.666667	1	0.8	deeplearning_3267-1617234819	TRUE	31.667	0.800519	0.809982	3	Selected by authors
11	9	4	selu	selu	sigmoid	0	0	0	TRUE	FALSE	FALSE	adam	0	FALSE	hsa.miR.744.5p + hsa.miR.128.3p + hsa.miR.409.3p	TRUE	3268	1617234820	0.959707	0.766094	0.959707	0.880138	1	0.970588	0.952381	1	1	0.928571	0.97561	0.909091	0.857143	1	1	0.8	0.923077	0.9	1	0.75	0.857143	1	0.923077	deeplearning_3268-1617234820	TRUE	52.2731	0.925522	0.92656	3	Selected by authors
3	11	4	selu	selu	sigmoid	0	0	0	TRUE	FALSE	FALSE	adam	0	FALSE	hsa.miR.744.5p + hsa.miR.128.3p + hsa.miR.409.3p	TRUE	3269	1617234820	0.904762	0.651421	0.904762	0.772057	1	0.911765	0.952381	0.846154	0.909091	0.916667	0.930233	0.909091	0.857143	1	1	0.8	0.923077	1	1	1	1	1	1	deeplearning_3269-1617234820	TRUE	41.8347	0.938446	0.940285	3	Selected by authors
5	11	4	selu	selu	sigmoid	0	0	0	TRUE	FALSE	FALSE	adam	0	FALSE	hsa.miR.744.5p + hsa.miR.128.3p + hsa.miR.409.3p	TRUE	3270	1617234819	0.959707	0.616028	0.959707	0.901781	1	0.911765	0.904762	0.923077	0.95	0.857143	0.926829	0.909091	0.857143	1	1	0.8	0.923077	1	1	1	1	1	1	deeplearning_3270-1617234819	TRUE	30.2286	0.938446	0.940285	3	Selected by authors
7	11	4	selu	selu	sigmoid	0	0	0	TRUE	FALSE	FALSE	adam	0	FALSE	hsa.miR.744.5p + hsa.miR.128.3p + hsa.miR.409.3p	TRUE	3271	1617234819	0.992674	0.777906	0.992674	0.975334	1	0.970588	0.952381	1	1	0.928571	0.97561	0.909091	0.857143	1	1	0.8	0.923077	1	1	1	1	1	1	deeplearning_3271-1617234819	TRUE	1.33547	0.958374	0.959893	3	Selected by authors
9	11	4	selu	selu	sigmoid	0	0	0	TRUE	FALSE	FALSE	adam	0	FALSE	hsa.miR.744.5p + hsa.miR.128.3p + hsa.miR.409.3p	TRUE	3272	1617234819	0.978022	0.71226	0.978022	0.9329	1	0.970588	0.952381	1	1	0.928571	0.97561	0.909091	0.857143	1	1	0.8	0.923077	0.9	1	0.75	0.857143	1	0.923077	deeplearning_3272-1617234819	TRUE	1.01888	0.925522	0.92656	3	Selected by authors
11	11	4	selu	selu	sigmoid	0	0	0	TRUE	FALSE	FALSE	adam	0	FALSE	hsa.miR.744.5p + hsa.miR.128.3p + hsa.miR.409.3p	TRUE	3273	1617234819	0.915751	0.383708	0.915751	0.777572	1	0.941176	1	0.846154	0.913043	1	0.954545	0.909091	0.857143	1	1	0.8	0.923077	0.9	1	0.75	0.857143	1	0.923077	deeplearning_3273-1617234819	TRUE	48.6985	0.916419	0.916756	3	Selected by authors
3	3	6	selu	selu	sigmoid	0	0	0	TRUE	FALSE	FALSE	adam	0	FALSE	hsa.miR.744.5p + hsa.miR.128.3p + hsa.miR.409.3p	TRUE	3274	1617234819	0.96337	0.531452	0.96337	0.907221	1	0.941176	0.952381	0.923077	0.952381	0.923077	0.952381	0.818182	0.857143	0.75	0.857143	0.75	0.857143	0.9	1	0.75	0.857143	1	0.923077	deeplearning_3274-1617234819	TRUE	45.5008	0.883436	0.886453	3	Selected by authors
5	3	6	selu	selu	sigmoid	0	0	0	TRUE	FALSE	FALSE	adam	0	FALSE	hsa.miR.744.5p + hsa.miR.128.3p + hsa.miR.409.3p	TRUE	3275	1617234819	0.992674	0.595385	0.992674	0.975334	1	0.970588	0.952381	1	1	0.928571	0.97561	0.909091	0.857143	1	1	0.8	0.923077	0.9	1	0.75	0.857143	1	0.923077	deeplearning_3275-1617234819	TRUE	58.2964	0.925522	0.92656	3	Selected by authors
7	3	6	selu	selu	sigmoid	0	0	0	TRUE	FALSE	FALSE	adam	0	FALSE	hsa.miR.744.5p + hsa.miR.128.3p + hsa.miR.409.3p	TRUE	3276	1617234819	0.970696	0.362714	0.970696	0.921268	1	0.941176	1	0.846154	0.913043	1	0.954545	0.818182	0.857143	0.75	0.857143	0.75	0.857143	0.8	1	0.5	0.75	1	0.857143	deeplearning_3276-1617234819	TRUE	40.7153	0.848723	0.853119	3	Selected by authors
9	3	6	selu	selu	sigmoid	0	0	0	TRUE	FALSE	FALSE	adam	0	FALSE	hsa.miR.744.5p + hsa.miR.128.3p + hsa.miR.409.3p	TRUE	3277	1617234819	0.959707	0.678449	0.959707	0.896071	1	0.911765	0.904762	0.923077	0.95	0.857143	0.926829	0.909091	0.857143	1	1	0.8	0.923077	0.9	1	0.75	0.857143	1	0.923077	deeplearning_3277-1617234819	TRUE	53.7173	0.906924	0.906952	3	Selected by authors
11	3	6	selu	selu	sigmoid	0	0	0	TRUE	FALSE	FALSE	adam	0	FALSE	hsa.miR.744.5p + hsa.miR.128.3p + hsa.miR.409.3p	TRUE	3278	1617234819	0.967033	0.636358	0.967033	0.917849	1	0.911765	0.904762	0.923077	0.95	0.857143	0.926829	0.909091	0.857143	1	1	0.8	0.923077	1	1	1	1	1	1	deeplearning_3278-1617234819	TRUE	41.9769	0.938446	0.940285	3	Selected by authors
3	5	6	selu	selu	sigmoid	0	0	0	TRUE	FALSE	FALSE	adam	0	FALSE	hsa.miR.744.5p + hsa.miR.128.3p + hsa.miR.409.3p	TRUE	3279	1617234819	0.956044	0.525792	0.956044	0.886068	1	0.941176	0.952381	0.923077	0.952381	0.923077	0.952381	0.818182	0.857143	0.75	0.857143	0.75	0.857143	0.9	1	0.75	0.857143	1	0.923077	deeplearning_3279-1617234819	TRUE	41.0695	0.883436	0.886453	3	Selected by authors
5	5	6	selu	selu	sigmoid	0	0	0	TRUE	FALSE	FALSE	adam	0	FALSE	hsa.miR.744.5p + hsa.miR.128.3p + hsa.miR.409.3p	TRUE	3280	1617234819	0.967033	0.501774	0.967033	0.914816	1	0.941176	0.952381	0.923077	0.952381	0.923077	0.952381	0.818182	0.857143	0.75	0.857143	0.75	0.857143	0.9	1	0.75	0.857143	1	0.923077	deeplearning_3280-1617234819	TRUE	45.9486	0.883436	0.886453	3	Selected by authors
7	5	6	selu	selu	sigmoid	0	0	0	TRUE	FALSE	FALSE	adam	0	FALSE	hsa.miR.744.5p + hsa.miR.128.3p + hsa.miR.409.3p	TRUE	3281	1617234849	0.970696	0.351636	0.970696	0.923618	1	0.941176	1	0.846154	0.913043	1	0.954545	0.818182	0.857143	0.75	0.857143	0.75	0.857143	0.8	1	0.5	0.75	1	0.857143	deeplearning_3281-1617234849	TRUE	34.7947	0.848723	0.853119	3	Selected by authors
9	5	6	selu	selu	sigmoid	0	0	0	TRUE	FALSE	FALSE	adam	0	FALSE	hsa.miR.744.5p + hsa.miR.128.3p + hsa.miR.409.3p	TRUE	3282	1617234851	0.904762	0.315462	0.904762	0.761889	1	0.941176	1	0.846154	0.913043	1	0.954545	0.818182	0.857143	0.75	0.857143	0.75	0.857143	0.7	1	0.25	0.666667	1	0.8	deeplearning_3282-1617234851	TRUE	23.3514	0.807908	0.819786	3	Selected by authors
11	5	6	selu	selu	sigmoid	0	0	0	TRUE	FALSE	FALSE	adam	0	FALSE	hsa.miR.744.5p + hsa.miR.128.3p + hsa.miR.409.3p	TRUE	3283	1617234855	0.945055	0.429119	0.945055	0.860666	1	0.911765	0.952381	0.846154	0.909091	0.916667	0.930233	0.818182	0.857143	0.75	0.857143	0.75	0.857143	0.9	1	0.75	0.857143	1	0.923077	deeplearning_3283-1617234855	TRUE	25.7873	0.874608	0.876649	3	Selected by authors
3	7	6	selu	selu	sigmoid	0	0	0	TRUE	FALSE	FALSE	adam	0	FALSE	hsa.miR.744.5p + hsa.miR.128.3p + hsa.miR.409.3p	TRUE	3284	1617234855	0.959707	0.455794	0.959707	0.891812	1	0.941176	0.952381	0.923077	0.952381	0.923077	0.952381	0.909091	0.857143	1	1	0.8	0.923077	1	1	1	1	1	1	deeplearning_3284-1617234855	TRUE	30.5991	0.948617	0.950089	3	Selected by authors
5	7	6	selu	selu	sigmoid	0	0	0	TRUE	FALSE	FALSE	adam	0	FALSE	hsa.miR.744.5p + hsa.miR.128.3p + hsa.miR.409.3p	TRUE	3285	1617234856	0.945055	0.388055	0.945055	0.854869	1	0.941176	1	0.846154	0.913043	1	0.954545	0.818182	0.857143	0.75	0.857143	0.75	0.857143	0.7	1	0.25	0.666667	1	0.8	deeplearning_3285-1617234856	TRUE	35.2944	0.807908	0.819786	3	Selected by authors
7	7	6	selu	selu	sigmoid	0	0	0	TRUE	FALSE	FALSE	adam	0	FALSE	hsa.miR.744.5p + hsa.miR.128.3p + hsa.miR.409.3p	TRUE	3286	1617234856	0.901099	0.548609	0.901099	0.758358	1	0.911765	0.952381	0.846154	0.909091	0.916667	0.930233	0.909091	0.857143	1	1	0.8	0.923077	0.7	1	0.25	0.666667	1	0.8	deeplearning_3286-1617234856	TRUE	27.4103	0.827507	0.840285	3	Selected by authors
9	7	6	selu	selu	sigmoid	0	0	0	TRUE	FALSE	FALSE	adam	0	FALSE	hsa.miR.744.5p + hsa.miR.128.3p + hsa.miR.409.3p	TRUE	3287	1617234858	0.970696	0.76397	0.970696	0.911784	1	0.970588	0.952381	1	1	0.928571	0.97561	0.909091	0.857143	1	1	0.8	0.923077	1	1	1	1	1	1	deeplearning_3287-1617234858	TRUE	1.04413	0.958374	0.959893	3	Selected by authors
11	7	6	selu	selu	sigmoid	0	0	0	TRUE	FALSE	FALSE	adam	0	FALSE	hsa.miR.744.5p + hsa.miR.128.3p + hsa.miR.409.3p	TRUE	3288	1617234859	0.945055	0.378077	0.945055	0.854869	1	0.941176	1	0.846154	0.913043	1	0.954545	0.818182	0.857143	0.75	0.857143	0.75	0.857143	0.7	1	0.25	0.666667	1	0.8	deeplearning_3288-1617234859	TRUE	28.5258	0.807908	0.819786	3	Selected by authors
3	9	6	selu	selu	sigmoid	0	0	0	TRUE	FALSE	FALSE	adam	0	FALSE	hsa.miR.744.5p + hsa.miR.128.3p + hsa.miR.409.3p	TRUE	3289	1617234860	0.959707	0.367331	0.959707	0.895173	1	0.941176	1	0.846154	0.913043	1	0.954545	0.818182	0.857143	0.75	0.857143	0.75	0.857143	0.7	1	0.25	0.666667	1	0.8	deeplearning_3289-1617234860	TRUE	34.8834	0.807908	0.819786	3	Selected by authors
5	9	6	selu	selu	sigmoid	0	0	0	TRUE	FALSE	FALSE	adam	0	FALSE	hsa.miR.744.5p + hsa.miR.128.3p + hsa.miR.409.3p	TRUE	3290	1617234860	0.941392	0.366428	0.941392	0.849339	1	0.941176	1	0.846154	0.913043	1	0.954545	0.818182	0.857143	0.75	0.857143	0.75	0.857143	0.8	1	0.5	0.75	1	0.857143	deeplearning_3290-1617234860	TRUE	23.3326	0.848723	0.853119	3	Selected by authors
7	9	6	selu	selu	sigmoid	0	0	0	TRUE	FALSE	FALSE	adam	0	FALSE	hsa.miR.744.5p + hsa.miR.128.3p + hsa.miR.409.3p	TRUE	3291	1617234861	0.96337	0.695997	0.96337	0.909278	1	0.911765	0.904762	0.923077	0.95	0.857143	0.926829	0.909091	0.857143	1	1	0.8	0.923077	1	1	1	1	1	1	deeplearning_3291-1617234861	TRUE	26.984	0.938446	0.940285	3	Selected by authors
9	9	6	selu	selu	sigmoid	0	0	0	TRUE	FALSE	FALSE	adam	0	FALSE	hsa.miR.744.5p + hsa.miR.128.3p + hsa.miR.409.3p	TRUE	3292	1617234861	0.908425	0.640525	0.908425	0.77819	1	0.911765	0.952381	0.846154	0.909091	0.916667	0.930233	0.909091	0.857143	1	1	0.8	0.923077	0.9	1	0.75	0.857143	1	0.923077	deeplearning_3292-1617234861	TRUE	32.1237	0.906924	0.906952	3	Selected by authors
11	9	6	selu	selu	sigmoid	0	0	0	TRUE	FALSE	FALSE	adam	0	FALSE	hsa.miR.744.5p + hsa.miR.128.3p + hsa.miR.409.3p	TRUE	3293	1617234862	0.956044	0.585312	0.956044	0.894007	1	0.911765	0.904762	0.923077	0.95	0.857143	0.926829	0.909091	0.857143	1	1	0.8	0.923077	1	1	1	1	1	1	deeplearning_3293-1617234862	TRUE	23.8223	0.938446	0.940285	3	Selected by authors
3	11	6	selu	selu	sigmoid	0	0	0	TRUE	FALSE	FALSE	adam	0	FALSE	hsa.miR.744.5p + hsa.miR.128.3p + hsa.miR.409.3p	TRUE	3294	1617234862	0.92674	0.335849	0.92674	0.813452	1	0.941176	1	0.846154	0.913043	1	0.954545	0.818182	0.857143	0.75	0.857143	0.75	0.857143	0.7	1	0.25	0.666667	1	0.8	deeplearning_3294-1617234862	TRUE	27.6907	0.807908	0.819786	3	Selected by authors
5	11	6	selu	selu	sigmoid	0	0	0	TRUE	FALSE	FALSE	adam	0	FALSE	hsa.miR.744.5p + hsa.miR.128.3p + hsa.miR.409.3p	TRUE	3295	1617234863	0.945055	0.375057	0.945055	0.860666	1	0.911765	0.952381	0.846154	0.909091	0.916667	0.930233	0.818182	0.857143	0.75	0.857143	0.75	0.857143	0.7	1	0.25	0.666667	1	0.8	deeplearning_3295-1617234863	TRUE	24.7133	0.800519	0.809982	3	Selected by authors
7	11	6	selu	selu	sigmoid	0	0	0	TRUE	FALSE	FALSE	adam	0	FALSE	hsa.miR.744.5p + hsa.miR.128.3p + hsa.miR.409.3p	TRUE	3296	1617234863	0.948718	0.407523	0.948718	0.87514	1	0.911765	0.952381	0.846154	0.909091	0.916667	0.930233	0.818182	0.857143	0.75	0.857143	0.75	0.857143	0.9	1	0.75	0.857143	1	0.923077	deeplearning_3296-1617234863	TRUE	18.8504	0.874608	0.876649	3	Selected by authors
9	11	6	selu	selu	sigmoid	0	0	0	TRUE	FALSE	FALSE	adam	0	FALSE	hsa.miR.744.5p + hsa.miR.128.3p + hsa.miR.409.3p	TRUE	3297	1617234865	0.959707	0.880512	0.959707	0.880138	1	0.970588	0.952381	1	1	0.928571	0.97561	0.818182	0.714286	1	1	0.666667	0.833333	0.9	1	0.75	0.857143	1	0.923077	deeplearning_3297-1617234865	TRUE	1.37851	0.891892	0.896257	3	Selected by authors
11	11	6	selu	selu	sigmoid	0	0	0	TRUE	FALSE	FALSE	adam	0	FALSE	hsa.miR.744.5p + hsa.miR.128.3p + hsa.miR.409.3p	TRUE	3298	1617234865	0.970696	0.525263	0.970696	0.921722	1	0.941176	0.952381	0.923077	0.952381	0.923077	0.952381	0.909091	0.857143	1	1	0.8	0.923077	0.9	1	0.75	0.857143	1	0.923077	deeplearning_3298-1617234865	TRUE	27.4609	0.916419	0.916756	3	Selected by authors
3	3	8	selu	selu	sigmoid	0	0	0	TRUE	FALSE	FALSE	adam	0	FALSE	hsa.miR.744.5p + hsa.miR.128.3p + hsa.miR.409.3p	TRUE	3299	1617234866	0.912088	0.490874	0.912088	0.787987	1	0.911765	0.952381	0.846154	0.909091	0.916667	0.930233	0.909091	0.857143	1	1	0.8	0.923077	0.9	1	0.75	0.857143	1	0.923077	deeplearning_3299-1617234866	TRUE	38.4249	0.906924	0.906952	3	Selected by authors
5	3	8	selu	selu	sigmoid	0	0	0	TRUE	FALSE	FALSE	adam	0	FALSE	hsa.miR.744.5p + hsa.miR.128.3p + hsa.miR.409.3p	TRUE	3300	1617234866	0.956044	0.329906	0.956044	0.888517	1	0.941176	1	0.846154	0.913043	1	0.954545	0.818182	0.857143	0.75	0.857143	0.75	0.857143	0.7	1	0.25	0.666667	1	0.8	deeplearning_3300-1617234866	TRUE	34.172	0.807908	0.819786	3	Selected by authors
7	3	8	selu	selu	sigmoid	0	0	0	TRUE	FALSE	FALSE	adam	0	FALSE	hsa.miR.744.5p + hsa.miR.128.3p + hsa.miR.409.3p	TRUE	3301	1617234868	0.967033	0.389082	0.967033	0.914422	1	0.941176	1	0.846154	0.913043	1	0.954545	0.818182	0.857143	0.75	0.857143	0.75	0.857143	0.8	1	0.5	0.75	1	0.857143	deeplearning_3301-1617234868	TRUE	27.9215	0.848723	0.853119	3	Selected by authors
9	3	8	selu	selu	sigmoid	0	0	0	TRUE	FALSE	FALSE	adam	0	FALSE	hsa.miR.744.5p + hsa.miR.128.3p + hsa.miR.409.3p	TRUE	3302	1617234869	0.915751	0.337362	0.915751	0.791664	1	0.941176	1	0.846154	0.913043	1	0.954545	0.818182	0.857143	0.75	0.857143	0.75	0.857143	0.7	1	0.25	0.666667	1	0.8	deeplearning_3302-1617234869	TRUE	32.8254	0.807908	0.819786	3	Selected by authors
11	3	8	selu	selu	sigmoid	0	0	0	TRUE	FALSE	FALSE	adam	0	FALSE	hsa.miR.744.5p + hsa.miR.128.3p + hsa.miR.409.3p	TRUE	3303	1617234870	0.934066	0.34378	0.934066	0.836866	1	0.941176	1	0.846154	0.913043	1	0.954545	0.818182	0.857143	0.75	0.857143	0.75	0.857143	0.7	1	0.25	0.666667	1	0.8	deeplearning_3303-1617234870	TRUE	24.296	0.807908	0.819786	3	Selected by authors
3	5	8	selu	selu	sigmoid	0	0	0	TRUE	FALSE	FALSE	adam	0	FALSE	hsa.miR.744.5p + hsa.miR.128.3p + hsa.miR.409.3p	TRUE	3304	1617234871	0.96337	0.491481	0.96337	0.901904	1	0.941176	0.952381	0.923077	0.952381	0.923077	0.952381	0.909091	0.857143	1	1	0.8	0.923077	1	1	1	1	1	1	deeplearning_3304-1617234871	TRUE	27.4552	0.948617	0.950089	3	Selected by authors
5	5	8	selu	selu	sigmoid	0	0	0	TRUE	FALSE	FALSE	adam	0	FALSE	hsa.miR.744.5p + hsa.miR.128.3p + hsa.miR.409.3p	TRUE	3305	1617234872	0.919414	0.457775	0.919414	0.803829	1	0.911765	0.952381	0.846154	0.909091	0.916667	0.930233	0.909091	0.857143	1	1	0.8	0.923077	0.7	1	0.25	0.666667	1	0.8	deeplearning_3305-1617234872	TRUE	24.1235	0.827507	0.840285	3	Selected by authors
7	5	8	selu	selu	sigmoid	0	0	0	TRUE	FALSE	FALSE	adam	0	FALSE	hsa.miR.744.5p + hsa.miR.128.3p + hsa.miR.409.3p	TRUE	3306	1617234873	0.948718	0.337293	0.948718	0.869214	1	0.941176	1	0.846154	0.913043	1	0.954545	0.818182	0.857143	0.75	0.857143	0.75	0.857143	0.8	1	0.5	0.75	1	0.857143	deeplearning_3306-1617234873	TRUE	22.0482	0.848723	0.853119	3	Selected by authors
9	5	8	selu	selu	sigmoid	0	0	0	TRUE	FALSE	FALSE	adam	0	FALSE	hsa.miR.744.5p + hsa.miR.128.3p + hsa.miR.409.3p	TRUE	3307	1617234874	0.915751	0.310928	0.915751	0.777572	1	0.941176	1	0.846154	0.913043	1	0.954545	0.818182	0.857143	0.75	0.857143	0.75	0.857143	0.7	1	0.25	0.666667	1	0.8	deeplearning_3307-1617234874	TRUE	28.1278	0.807908	0.819786	3	Selected by authors
11	5	8	selu	selu	sigmoid	0	0	0	TRUE	FALSE	FALSE	adam	0	FALSE	hsa.miR.744.5p + hsa.miR.128.3p + hsa.miR.409.3p	TRUE	3308	1617234877	0.915751	0.442778	0.915751	0.793948	1	0.911765	0.952381	0.846154	0.909091	0.916667	0.930233	0.909091	0.857143	1	1	0.8	0.923077	0.8	1	0.5	0.75	1	0.857143	deeplearning_3308-1617234877	TRUE	21.1771	0.870379	0.873619	3	Selected by authors
3	7	8	selu	selu	sigmoid	0	0	0	TRUE	FALSE	FALSE	adam	0	FALSE	hsa.miR.744.5p + hsa.miR.128.3p + hsa.miR.409.3p	TRUE	3309	1617234880	0.974359	0.335498	0.974359	0.931024	1	0.941176	1	0.846154	0.913043	1	0.954545	0.818182	0.857143	0.75	0.857143	0.75	0.857143	0.9	1	0.75	0.857143	1	0.923077	deeplearning_3309-1617234880	TRUE	27.2848	0.883436	0.886453	3	Selected by authors
5	7	8	selu	selu	sigmoid	0	0	0	TRUE	FALSE	FALSE	adam	0	FALSE	hsa.miR.744.5p + hsa.miR.128.3p + hsa.miR.409.3p	TRUE	3310	1617234880	0.908425	0.577668	0.908425	0.78168	1	0.911765	0.952381	0.846154	0.909091	0.916667	0.930233	0.909091	0.857143	1	1	0.8	0.923077	1	1	1	1	1	1	deeplearning_3310-1617234880	TRUE	24.6183	0.938446	0.940285	3	Selected by authors
7	7	8	selu	selu	sigmoid	0	0	0	TRUE	FALSE	FALSE	adam	0	FALSE	hsa.miR.744.5p + hsa.miR.128.3p + hsa.miR.409.3p	TRUE	3311	1617234882	0.967033	0.591005	0.967033	0.915528	1	0.911765	0.904762	0.923077	0.95	0.857143	0.926829	0.818182	0.857143	0.75	0.857143	0.75	0.857143	0.8	1	0.5	0.75	1	0.857143	deeplearning_3311-1617234882	TRUE	31.6304	0.840572	0.843316	3	Selected by authors
9	7	8	selu	selu	sigmoid	0	0	0	TRUE	FALSE	FALSE	adam	0	FALSE	hsa.miR.744.5p + hsa.miR.128.3p + hsa.miR.409.3p	TRUE	3312	1617234884	0.967033	0.628349	0.967033	0.917849	1	0.911765	0.904762	0.923077	0.95	0.857143	0.926829	0.909091	0.857143	1	1	0.8	0.923077	0.9	1	0.75	0.857143	1	0.923077	deeplearning_3312-1617234884	TRUE	25.7359	0.906924	0.906952	3	Selected by authors
11	7	8	selu	selu	sigmoid	0	0	0	TRUE	FALSE	FALSE	adam	0	FALSE	hsa.miR.744.5p + hsa.miR.128.3p + hsa.miR.409.3p	TRUE	3313	1617234884	0.937729	0.40289	0.937729	0.845779	1	0.911765	0.952381	0.846154	0.909091	0.916667	0.930233	0.818182	0.857143	0.75	0.857143	0.75	0.857143	0.8	1	0.5	0.75	1	0.857143	deeplearning_3313-1617234884	TRUE	23.4493	0.840572	0.843316	3	Selected by authors
3	9	8	selu	selu	sigmoid	0	0	0	TRUE	FALSE	FALSE	adam	0	FALSE	hsa.miR.744.5p + hsa.miR.128.3p + hsa.miR.409.3p	TRUE	3314	1617234884	0.952381	0.619879	0.952381	0.875973	1	0.911765	0.904762	0.923077	0.95	0.857143	0.926829	0.818182	0.857143	0.75	0.857143	0.75	0.857143	0.8	1	0.5	0.75	1	0.857143	deeplearning_3314-1617234884	TRUE	26.1878	0.840572	0.843316	3	Selected by authors
5	9	8	selu	selu	sigmoid	0	0	0	TRUE	FALSE	FALSE	adam	0	FALSE	hsa.miR.744.5p + hsa.miR.128.3p + hsa.miR.409.3p	TRUE	3315	1617234886	0.956044	0.561542	0.956044	0.892977	1	0.911765	0.904762	0.923077	0.95	0.857143	0.926829	0.909091	0.857143	1	1	0.8	0.923077	1	1	1	1	1	1	deeplearning_3315-1617234886	TRUE	32.9631	0.938446	0.940285	3	Selected by authors
7	9	8	selu	selu	sigmoid	0	0	0	TRUE	FALSE	FALSE	adam	0	FALSE	hsa.miR.744.5p + hsa.miR.128.3p + hsa.miR.409.3p	TRUE	3316	1617234886	0.937729	0.314683	0.937729	0.839256	1	0.941176	1	0.846154	0.913043	1	0.954545	0.818182	0.857143	0.75	0.857143	0.75	0.857143	0.7	1	0.25	0.666667	1	0.8	deeplearning_3316-1617234886	TRUE	21.0127	0.807908	0.819786	3	Selected by authors
9	9	8	selu	selu	sigmoid	0	0	0	TRUE	FALSE	FALSE	adam	0	FALSE	hsa.miR.744.5p + hsa.miR.128.3p + hsa.miR.409.3p	TRUE	3317	1617234887	0.959707	0.350228	0.959707	0.895173	1	0.941176	1	0.846154	0.913043	1	0.954545	0.818182	0.857143	0.75	0.857143	0.75	0.857143	0.8	1	0.5	0.75	1	0.857143	deeplearning_3317-1617234887	TRUE	25.1936	0.848723	0.853119	3	Selected by authors
11	9	8	selu	selu	sigmoid	0	0	0	TRUE	FALSE	FALSE	adam	0	FALSE	hsa.miR.744.5p + hsa.miR.128.3p + hsa.miR.409.3p	TRUE	3318	1617234888	0.937729	0.377759	0.937729	0.843327	1	0.941176	1	0.846154	0.913043	1	0.954545	0.909091	0.857143	1	1	0.8	0.923077	0.9	1	0.75	0.857143	1	0.923077	deeplearning_3318-1617234888	TRUE	20.2347	0.916419	0.916756	3	Selected by authors
3	11	8	selu	selu	sigmoid	0	0	0	TRUE	FALSE	FALSE	adam	0	FALSE	hsa.miR.744.5p + hsa.miR.128.3p + hsa.miR.409.3p	TRUE	3319	1617234888	0.959707	0.447249	0.959707	0.891812	1	0.941176	0.952381	0.923077	0.952381	0.923077	0.952381	0.818182	0.857143	0.75	0.857143	0.75	0.857143	0.9	1	0.75	0.857143	1	0.923077	deeplearning_3319-1617234888	TRUE	30.1176	0.883436	0.886453	3	Selected by authors
5	11	8	selu	selu	sigmoid	0	0	0	TRUE	FALSE	FALSE	adam	0	FALSE	hsa.miR.744.5p + hsa.miR.128.3p + hsa.miR.409.3p	TRUE	3320	1617234890	0.941392	0.388705	0.941392	0.850579	1	0.911765	0.952381	0.846154	0.909091	0.916667	0.930233	0.818182	0.857143	0.75	0.857143	0.75	0.857143	0.7	1	0.25	0.666667	1	0.8	deeplearning_3320-1617234890	TRUE	22.9471	0.800519	0.809982	3	Selected by authors
7	11	8	selu	selu	sigmoid	0	0	0	TRUE	FALSE	FALSE	adam	0	FALSE	hsa.miR.744.5p + hsa.miR.128.3p + hsa.miR.409.3p	TRUE	3321	1617234891	0.959707	0.664484	0.959707	0.901929	1	0.911765	0.904762	0.923077	0.95	0.857143	0.926829	0.909091	0.857143	1	1	0.8	0.923077	1	1	1	1	1	1	deeplearning_3321-1617234891	TRUE	23.41	0.938446	0.940285	3	Selected by authors
9	11	8	selu	selu	sigmoid	0	0	0	TRUE	FALSE	FALSE	adam	0	FALSE	hsa.miR.744.5p + hsa.miR.128.3p + hsa.miR.409.3p	TRUE	3322	1617234892	0.941392	0.2969	0.941392	0.849339	1	0.941176	1	0.846154	0.913043	1	0.954545	0.818182	0.857143	0.75	0.857143	0.75	0.857143	0.7	1	0.25	0.666667	1	0.8	deeplearning_3322-1617234892	TRUE	25.6496	0.807908	0.819786	3	Selected by authors
11	11	8	selu	selu	sigmoid	0	0	0	TRUE	FALSE	FALSE	adam	0	FALSE	hsa.miR.744.5p + hsa.miR.128.3p + hsa.miR.409.3p	TRUE	3323	1617234894	0.92674	0.337782	0.92674	0.808611	1	0.941176	1	0.846154	0.913043	1	0.954545	0.818182	0.857143	0.75	0.857143	0.75	0.857143	0.7	1	0.25	0.666667	1	0.8	deeplearning_3323-1617234894	TRUE	24.1539	0.807908	0.819786	3	Selected by authors
3	3	10	selu	selu	sigmoid	0	0	0	TRUE	FALSE	FALSE	adam	0	FALSE	hsa.miR.744.5p + hsa.miR.128.3p + hsa.miR.409.3p	TRUE	3324	1617234894	0.930403	0.455023	0.930403	0.825092	1	0.911765	0.952381	0.846154	0.909091	0.916667	0.930233	0.818182	0.857143	0.75	0.857143	0.75	0.857143	0.7	1	0.25	0.666667	1	0.8	deeplearning_3324-1617234894	TRUE	40.261	0.800519	0.809982	3	Selected by authors
5	3	10	selu	selu	sigmoid	0	0	0	TRUE	FALSE	FALSE	adam	0	FALSE	hsa.miR.744.5p + hsa.miR.128.3p + hsa.miR.409.3p	TRUE	3325	1617234895	0.96337	0.599204	0.96337	0.910159	1	0.911765	0.904762	0.923077	0.95	0.857143	0.926829	0.909091	0.857143	1	1	0.8	0.923077	1	1	1	1	1	1	deeplearning_3325-1617234895	TRUE	28.5555	0.938446	0.940285	3	Selected by authors
7	3	10	selu	selu	sigmoid	0	0	0	TRUE	FALSE	FALSE	adam	0	FALSE	hsa.miR.744.5p + hsa.miR.128.3p + hsa.miR.409.3p	TRUE	3326	1617234895	0.956044	0.626269	0.956044	0.892977	1	0.911765	0.904762	0.923077	0.95	0.857143	0.926829	0.909091	0.857143	1	1	0.8	0.923077	1	1	1	1	1	1	deeplearning_3326-1617234895	TRUE	33.83	0.938446	0.940285	3	Selected by authors
9	3	10	selu	selu	sigmoid	0	0	0	TRUE	FALSE	FALSE	adam	0	FALSE	hsa.miR.744.5p + hsa.miR.128.3p + hsa.miR.409.3p	TRUE	3327	1617234896	0.959707	0.632311	0.959707	0.901929	1	0.911765	0.904762	0.923077	0.95	0.857143	0.926829	0.909091	0.857143	1	1	0.8	0.923077	1	1	1	1	1	1	deeplearning_3327-1617234896	TRUE	28.177	0.938446	0.940285	3	Selected by authors
11	3	10	selu	selu	sigmoid	0	0	0	TRUE	FALSE	FALSE	adam	0	FALSE	hsa.miR.744.5p + hsa.miR.128.3p + hsa.miR.409.3p	TRUE	3328	1617234896	0.959707	0.627339	0.959707	0.901929	1	0.911765	0.904762	0.923077	0.95	0.857143	0.926829	0.909091	0.857143	1	1	0.8	0.923077	1	1	1	1	1	1	deeplearning_3328-1617234896	TRUE	21.3526	0.938446	0.940285	3	Selected by authors
3	5	10	selu	selu	sigmoid	0	0	0	TRUE	FALSE	FALSE	adam	0	FALSE	hsa.miR.744.5p + hsa.miR.128.3p + hsa.miR.409.3p	TRUE	3329	1617234899	0.912088	0.400984	0.912088	0.780123	1	0.911765	1	0.769231	0.875	1	0.933333	0.818182	0.857143	0.75	0.857143	0.75	0.857143	0.7	1	0.25	0.666667	1	0.8	deeplearning_3329-1617234899	TRUE	48.8621	0.800519	0.809982	3	Selected by authors
5	5	10	selu	selu	sigmoid	0	0	0	TRUE	FALSE	FALSE	adam	0	FALSE	hsa.miR.744.5p + hsa.miR.128.3p + hsa.miR.409.3p	TRUE	3330	1617234899	0.956044	0.61554	0.956044	0.894007	1	0.911765	0.904762	0.923077	0.95	0.857143	0.926829	0.818182	0.857143	0.75	0.857143	0.75	0.857143	0.9	1	0.75	0.857143	1	0.923077	deeplearning_3330-1617234899	TRUE	35.3525	0.874608	0.876649	3	Selected by authors
7	5	10	selu	selu	sigmoid	0	0	0	TRUE	FALSE	FALSE	adam	0	FALSE	hsa.miR.744.5p + hsa.miR.128.3p + hsa.miR.409.3p	TRUE	3331	1617234899	0.934066	0.462615	0.934066	0.830184	1	0.911765	0.952381	0.846154	0.909091	0.916667	0.930233	0.818182	0.857143	0.75	0.857143	0.75	0.857143	0.7	1	0.25	0.666667	1	0.8	deeplearning_3331-1617234899	TRUE	20.8409	0.800519	0.809982	3	Selected by authors
9	5	10	selu	selu	sigmoid	0	0	0	TRUE	FALSE	FALSE	adam	0	FALSE	hsa.miR.744.5p + hsa.miR.128.3p + hsa.miR.409.3p	TRUE	3332	1617234899	0.970696	0.284707	0.970696	0.921268	1	0.941176	1	0.846154	0.913043	1	0.954545	0.818182	0.857143	0.75	0.857143	0.75	0.857143	0.7	1	0.25	0.666667	1	0.8	deeplearning_3332-1617234899	TRUE	30.3076	0.807908	0.819786	3	Selected by authors
11	5	10	selu	selu	sigmoid	0	0	0	TRUE	FALSE	FALSE	adam	0	FALSE	hsa.miR.744.5p + hsa.miR.128.3p + hsa.miR.409.3p	TRUE	3333	1617234900	0.901099	0.580596	0.901099	0.758358	1	0.911765	0.952381	0.846154	0.909091	0.916667	0.930233	0.909091	0.857143	1	1	0.8	0.923077	0.8	1	0.5	0.75	1	0.857143	deeplearning_3333-1617234900	TRUE	29.1586	0.870379	0.873619	3	Selected by authors
3	7	10	selu	selu	sigmoid	0	0	0	TRUE	FALSE	FALSE	adam	0	FALSE	hsa.miR.744.5p + hsa.miR.128.3p + hsa.miR.409.3p	TRUE	3334	1617234902	0.967033	0.601442	0.967033	0.915528	1	0.911765	0.904762	0.923077	0.95	0.857143	0.926829	0.909091	0.857143	1	1	0.8	0.923077	1	1	1	1	1	1	deeplearning_3334-1617234902	TRUE	29.2554	0.938446	0.940285	3	Selected by authors
5	7	10	selu	selu	sigmoid	0	0	0	TRUE	FALSE	FALSE	adam	0	FALSE	hsa.miR.744.5p + hsa.miR.128.3p + hsa.miR.409.3p	TRUE	3335	1617234902	0.96337	0.436116	0.96337	0.907221	1	0.941176	0.952381	0.923077	0.952381	0.923077	0.952381	0.818182	0.857143	0.75	0.857143	0.75	0.857143	0.9	1	0.75	0.857143	1	0.923077	deeplearning_3335-1617234902	TRUE	18.918	0.883436	0.886453	3	Selected by authors
7	7	10	selu	selu	sigmoid	0	0	0	TRUE	FALSE	FALSE	adam	0	FALSE	hsa.miR.744.5p + hsa.miR.128.3p + hsa.miR.409.3p	TRUE	3336	1617234904	0.941392	0.34191	0.941392	0.849339	1	0.941176	1	0.846154	0.913043	1	0.954545	0.818182	0.857143	0.75	0.857143	0.75	0.857143	0.7	1	0.25	0.666667	1	0.8	deeplearning_3336-1617234904	TRUE	20.7838	0.807908	0.819786	3	Selected by authors
9	7	10	selu	selu	sigmoid	0	0	0	TRUE	FALSE	FALSE	adam	0	FALSE	hsa.miR.744.5p + hsa.miR.128.3p + hsa.miR.409.3p	TRUE	3337	1617234905	0.956044	0.384477	0.956044	0.885263	1	0.941176	1	0.846154	0.913043	1	0.954545	0.818182	0.857143	0.75	0.857143	0.75	0.857143	0.7	1	0.25	0.666667	1	0.8	deeplearning_3337-1617234905	TRUE	22.7096	0.807908	0.819786	3	Selected by authors
11	7	10	selu	selu	sigmoid	0	0	0	TRUE	FALSE	FALSE	adam	0	FALSE	hsa.miR.744.5p + hsa.miR.128.3p + hsa.miR.409.3p	TRUE	3338	1617234907	0.945055	0.376906	0.945055	0.860666	1	0.911765	0.952381	0.846154	0.909091	0.916667	0.930233	0.818182	0.857143	0.75	0.857143	0.75	0.857143	0.8	1	0.5	0.75	1	0.857143	deeplearning_3338-1617234907	TRUE	25.5478	0.840572	0.843316	3	Selected by authors
3	9	10	selu	selu	sigmoid	0	0	0	TRUE	FALSE	FALSE	adam	0	FALSE	hsa.miR.744.5p + hsa.miR.128.3p + hsa.miR.409.3p	TRUE	3339	1617234907	0.952381	0.363198	0.952381	0.880516	1	0.911765	0.952381	0.846154	0.909091	0.916667	0.930233	0.818182	0.857143	0.75	0.857143	0.75	0.857143	0.9	1	0.75	0.857143	1	0.923077	deeplearning_3339-1617234907	TRUE	26.3702	0.874608	0.876649	3	Selected by authors
5	9	10	selu	selu	sigmoid	0	0	0	TRUE	FALSE	FALSE	adam	0	FALSE	hsa.miR.744.5p + hsa.miR.128.3p + hsa.miR.409.3p	TRUE	3340	1617234908	0.908425	0.465988	0.908425	0.775235	1	0.911765	0.952381	0.846154	0.909091	0.916667	0.930233	0.818182	0.857143	0.75	0.857143	0.75	0.857143	0.7	1	0.25	0.666667	1	0.8	deeplearning_3340-1617234908	TRUE	20.7504	0.800519	0.809982	3	Selected by authors
7	9	10	selu	selu	sigmoid	0	0	0	TRUE	FALSE	FALSE	adam	0	FALSE	hsa.miR.744.5p + hsa.miR.128.3p + hsa.miR.409.3p	TRUE	3341	1617234908	0.96337	0.632416	0.96337	0.910159	1	0.911765	0.904762	0.923077	0.95	0.857143	0.926829	0.909091	0.857143	1	1	0.8	0.923077	1	1	1	1	1	1	deeplearning_3341-1617234908	TRUE	21.7348	0.938446	0.940285	3	Selected by authors
9	9	10	selu	selu	sigmoid	0	0	0	TRUE	FALSE	FALSE	adam	0	FALSE	hsa.miR.744.5p + hsa.miR.128.3p + hsa.miR.409.3p	TRUE	3342	1617234909	0.959707	0.335054	0.959707	0.895173	1	0.941176	1	0.846154	0.913043	1	0.954545	0.818182	0.857143	0.75	0.857143	0.75	0.857143	0.7	1	0.25	0.666667	1	0.8	deeplearning_3342-1617234909	TRUE	21.1497	0.807908	0.819786	3	Selected by authors
11	9	10	selu	selu	sigmoid	0	0	0	TRUE	FALSE	FALSE	adam	0	FALSE	hsa.miR.744.5p + hsa.miR.128.3p + hsa.miR.409.3p	TRUE	3343	1617234910	0.96337	0.621713	0.96337	0.910159	1	0.911765	0.904762	0.923077	0.95	0.857143	0.926829	0.909091	0.857143	1	1	0.8	0.923077	1	1	1	1	1	1	deeplearning_3343-1617234910	TRUE	21.6237	0.938446	0.940285	3	Selected by authors
3	11	10	selu	selu	sigmoid	0	0	0	TRUE	FALSE	FALSE	adam	0	FALSE	hsa.miR.744.5p + hsa.miR.128.3p + hsa.miR.409.3p	TRUE	3344	1617234913	0.956044	0.472782	0.956044	0.895635	1	0.911765	0.952381	0.846154	0.909091	0.916667	0.930233	0.909091	0.857143	1	1	0.8	0.923077	1	1	1	1	1	1	deeplearning_3344-1617234913	TRUE	23.3794	0.938446	0.940285	3	Selected by authors
5	11	10	selu	selu	sigmoid	0	0	0	TRUE	FALSE	FALSE	adam	0	FALSE	hsa.miR.744.5p + hsa.miR.128.3p + hsa.miR.409.3p	TRUE	3345	1617234913	0.901099	0.544957	0.901099	0.762337	1	0.911765	0.952381	0.846154	0.909091	0.916667	0.930233	0.909091	0.857143	1	1	0.8	0.923077	1	1	1	1	1	1	deeplearning_3345-1617234913	TRUE	20.1172	0.938446	0.940285	3	Selected by authors
7	11	10	selu	selu	sigmoid	0	0	0	TRUE	FALSE	FALSE	adam	0	FALSE	hsa.miR.744.5p + hsa.miR.128.3p + hsa.miR.409.3p	TRUE	3346	1617234914	0.956044	0.306878	0.956044	0.885263	1	0.941176	1	0.846154	0.913043	1	0.954545	0.818182	0.857143	0.75	0.857143	0.75	0.857143	0.7	1	0.25	0.666667	1	0.8	deeplearning_3346-1617234914	TRUE	25.5618	0.807908	0.819786	3	Selected by authors
9	11	10	selu	selu	sigmoid	0	0	0	TRUE	FALSE	FALSE	adam	0	FALSE	hsa.miR.744.5p + hsa.miR.128.3p + hsa.miR.409.3p	TRUE	3347	1617234914	0.956044	0.848564	0.956044	0.869593	1	0.970588	0.952381	1	1	0.928571	0.97561	0.818182	0.714286	1	1	0.666667	0.833333	0.9	1	0.75	0.857143	1	0.923077	deeplearning_3347-1617234914	TRUE	59.5686	0.891892	0.896257	3	Selected by authors
11	11	10	selu	selu	sigmoid	0	0	0	TRUE	FALSE	FALSE	adam	0	FALSE	hsa.miR.744.5p + hsa.miR.128.3p + hsa.miR.409.3p	TRUE	3348	1617234917	0.952381	0.376208	0.952381	0.875224	1	0.941176	1	0.846154	0.913043	1	0.954545	0.818182	0.857143	0.75	0.857143	0.75	0.857143	0.7	1	0.25	0.666667	1	0.8	deeplearning_3348-1617234917	TRUE	17.9427	0.807908	0.819786	3	Selected by authors
3	3	0	relu	relu	selu	0	0	0	TRUE	FALSE	FALSE	adam	0	FALSE	hsa.miR.744.5p + hsa.miR.128.3p + hsa.miR.409.3p	TRUE	3349	1617234918	0.972527	0.79707	0.972527	0.918463	1	0.970588	0.952381	1	1	0.928571	0.97561	0.818182	0.714286	1	1	0.666667	0.833333	0.9	1	0.75	0.857143	1	0.923077	deeplearning_3349-1617234918	TRUE	1.70162	0.891892	0.896257	2	Selected by authors
5	3	0	relu	relu	selu	0	0	0	TRUE	FALSE	FALSE	adam	0	FALSE	hsa.miR.744.5p + hsa.miR.128.3p + hsa.miR.409.3p	TRUE	3350	1617234918	0.948718	0.307394	0.948718	0.869214	1	0.941176	1	0.846154	0.913043	1	0.954545	0.818182	0.857143	0.75	0.857143	0.75	0.857143	0.9	1	0.75	0.857143	1	0.923077	deeplearning_3350-1617234918	TRUE	43.3835	0.883436	0.886453	2	Selected by authors
7	3	0	relu	relu	selu	0	0	0	TRUE	FALSE	FALSE	adam	0	FALSE	hsa.miR.744.5p + hsa.miR.128.3p + hsa.miR.409.3p	TRUE	3351	1617234918	0.956044	0.440208	0.956044	0.892841	1	0.911765	0.952381	0.846154	0.909091	0.916667	0.930233	0.909091	0.857143	1	1	0.8	0.923077	0.8	1	0.5	0.75	1	0.857143	deeplearning_3351-1617234918	TRUE	25.6503	0.870379	0.873619	2	Selected by authors
9	3	0	relu	relu	selu	0	0	0	TRUE	FALSE	FALSE	adam	0	FALSE	hsa.miR.744.5p + hsa.miR.128.3p + hsa.miR.409.3p	TRUE	3352	1617234919	0.992674	0.639545	0.992674	0.975334	1	0.970588	0.952381	1	1	0.928571	0.97561	0.818182	0.857143	0.75	0.857143	0.75	0.857143	0.9	1	0.75	0.857143	1	0.923077	deeplearning_3352-1617234919	TRUE	38.05	0.891892	0.896257	2	Selected by authors
11	3	0	relu	relu	selu	0	0	0	TRUE	FALSE	FALSE	adam	0	FALSE	hsa.miR.744.5p + hsa.miR.128.3p + hsa.miR.409.3p	TRUE	3353	1617234920	0.97619	0.561201	0.97619	0.92893	1	0.970588	0.952381	1	1	0.928571	0.97561	0.818182	0.857143	0.75	0.857143	0.75	0.857143	0.7	1	0.25	0.666667	1	0.8	deeplearning_3353-1617234920	TRUE	54.9113	0.814975	0.82959	2	Selected by authors
3	5	0	relu	relu	selu	0	0	0	TRUE	FALSE	FALSE	adam	0	FALSE	hsa.miR.744.5p + hsa.miR.128.3p + hsa.miR.409.3p	TRUE	3354	1617234920	0.992674	0.653357	0.992674	0.975334	1	0.970588	0.952381	1	1	0.928571	0.97561	0.909091	0.857143	1	1	0.8	0.923077	1	1	1	1	1	1	deeplearning_3354-1617234920	TRUE	31.1269	0.958374	0.959893	2	Selected by authors
5	5	0	relu	relu	selu	0	0	0	TRUE	FALSE	FALSE	adam	0	FALSE	hsa.miR.744.5p + hsa.miR.128.3p + hsa.miR.409.3p	TRUE	3355	1617234921	0.996337	0.76669	0.996337	0.986184	1	0.970588	0.952381	1	1	0.928571	0.97561	0.818182	0.714286	1	1	0.666667	0.833333	1	1	1	1	1	1	deeplearning_3355-1617234921	TRUE	48.758	0.92236	0.92959	2	Selected by authors
7	5	0	relu	relu	selu	0	0	0	TRUE	FALSE	FALSE	adam	0	FALSE	hsa.miR.744.5p + hsa.miR.128.3p + hsa.miR.409.3p	TRUE	3356	1617234924	0.974359	0.851032	0.974359	0.93381	1	0.911765	0.857143	1	1	0.8125	0.923077	0.727273	0.571429	1	1	0.571429	0.727273	0.8	0.833333	0.75	0.833333	0.75	0.833333	deeplearning_3356-1617234924	TRUE	35.7198	0.806067	0.813012	2	Selected by authors
9	5	0	relu	relu	selu	0	0	0	TRUE	FALSE	FALSE	adam	0	FALSE	hsa.miR.744.5p + hsa.miR.128.3p + hsa.miR.409.3p	TRUE	3357	1617234924	0.985348	0.352428	0.985348	0.953726	1	0.970588	1	0.923077	0.954545	1	0.976744	0.818182	0.857143	0.75	0.857143	0.75	0.857143	0.7	1	0.25	0.666667	1	0.8	deeplearning_3357-1617234924	TRUE	28.4217	0.814975	0.82959	2	Selected by authors
11	5	0	relu	relu	selu	0	0	0	TRUE	FALSE	FALSE	adam	0	FALSE	hsa.miR.744.5p + hsa.miR.128.3p + hsa.miR.409.3p	TRUE	3358	1617234925	0.985348	0.814673	0.985348	0.958175	1	0.941176	0.904762	1	1	0.866667	0.95	0.909091	0.857143	1	1	0.8	0.923077	1	1	1	1	1	1	deeplearning_3358-1617234925	TRUE	49.8993	0.948617	0.950089	2	Selected by authors
3	7	0	relu	relu	selu	0	0	0	TRUE	FALSE	FALSE	adam	0	FALSE	hsa.miR.744.5p + hsa.miR.128.3p + hsa.miR.409.3p	TRUE	3359	1617234928	0.915751	0.402221	0.915751	0.790348	1	0.911765	0.952381	0.846154	0.909091	0.916667	0.930233	0.818182	0.857143	0.75	0.857143	0.75	0.857143	0.7	1	0.25	0.666667	1	0.8	deeplearning_3359-1617234928	TRUE	52.0502	0.800519	0.809982	2	Selected by authors
5	7	0	relu	relu	selu	0	0	0	TRUE	FALSE	FALSE	adam	0	FALSE	hsa.miR.744.5p + hsa.miR.128.3p + hsa.miR.409.3p	TRUE	3360	1617234928	0.965201	0.373324	0.965201	0.906832	1	0.941176	1	0.846154	0.913043	1	0.954545	0.818182	0.857143	0.75	0.857143	0.75	0.857143	0.7	1	0.25	0.666667	1	0.8	deeplearning_3360-1617234928	TRUE	29.8243	0.807908	0.819786	2	Selected by authors
7	7	0	relu	relu	selu	0	0	0	TRUE	FALSE	FALSE	adam	0	FALSE	hsa.miR.744.5p + hsa.miR.128.3p + hsa.miR.409.3p	TRUE	3361	1617234929	0.945055	0.301748	0.945055	0.854869	1	0.941176	1	0.846154	0.913043	1	0.954545	0.818182	0.857143	0.75	0.857143	0.75	0.857143	0.7	1	0.25	0.666667	1	0.8	deeplearning_3361-1617234929	TRUE	30.2037	0.807908	0.819786	2	Selected by authors
9	7	0	relu	relu	selu	0	0	0	TRUE	FALSE	FALSE	adam	0	FALSE	hsa.miR.744.5p + hsa.miR.128.3p + hsa.miR.409.3p	TRUE	3362	1617234929	0.948718	0.380127	0.948718	0.870653	1	0.911765	0.952381	0.846154	0.909091	0.916667	0.930233	0.818182	0.857143	0.75	0.857143	0.75	0.857143	0.7	1	0.25	0.666667	1	0.8	deeplearning_3362-1617234929	TRUE	22.8645	0.800519	0.809982	2	Selected by authors
11	7	0	relu	relu	selu	0	0	0	TRUE	FALSE	FALSE	adam	0	FALSE	hsa.miR.744.5p + hsa.miR.128.3p + hsa.miR.409.3p	TRUE	3363	1617234930	0.978022	0.321384	0.978022	0.940465	1	0.941176	1	0.846154	0.913043	1	0.954545	0.818182	0.857143	0.75	0.857143	0.75	0.857143	0.7	1	0.25	0.666667	1	0.8	deeplearning_3363-1617234930	TRUE	18.9514	0.807908	0.819786	2	Selected by authors
3	9	0	relu	relu	selu	0	0	0	TRUE	FALSE	FALSE	adam	0	FALSE	hsa.miR.744.5p + hsa.miR.128.3p + hsa.miR.409.3p	TRUE	3364	1617234930	0.897436	0.661206	0.897436	0.800994	0.993877	0.764706	0.619048	1	1	0.619048	0.764706	0.818182	0.714286	1	1	0.666667	0.833333	1	1	1	1	1	1	deeplearning_3364-1617234930	TRUE	53.0475	0.849879	0.860963	2	Selected by authors
5	9	0	relu	relu	selu	0	0	0	TRUE	FALSE	FALSE	adam	0	FALSE	hsa.miR.744.5p + hsa.miR.128.3p + hsa.miR.409.3p	TRUE	3365	1617234931	0.886447	0.489008	0.886447	0.733312	1	0.911765	0.952381	0.846154	0.909091	0.916667	0.930233	0.909091	0.857143	1	1	0.8	0.923077	1	1	1	1	1	1	deeplearning_3365-1617234931	TRUE	23.2091	0.938446	0.940285	2	Selected by authors
7	9	0	relu	relu	selu	0	0	0	TRUE	FALSE	FALSE	adam	0	FALSE	hsa.miR.744.5p + hsa.miR.128.3p + hsa.miR.409.3p	TRUE	3366	1617234931	1	0.333338	1	1	1	1	1	1	1	1	1	0.727273	0.857143	0.5	0.75	0.666667	0.8	0.7	1	0.25	0.666667	1	0.8	deeplearning_3366-1617234931	TRUE	47.4946	0.788732	0.809091	2	Selected by authors
9	9	0	relu	relu	selu	0	0	0	TRUE	FALSE	FALSE	adam	0	FALSE	hsa.miR.744.5p + hsa.miR.128.3p + hsa.miR.409.3p	TRUE	3367	1617234932	0.985348	0.66564	0.985348	0.957604	1	0.941176	0.904762	1	1	0.866667	0.95	0.818182	0.857143	0.75	0.857143	0.75	0.857143	0.7	0.833333	0.5	0.714286	0.666667	0.769231	deeplearning_3367-1617234932	TRUE	24.3385	0.807908	0.819786	2	Selected by authors
11	9	0	relu	relu	selu	0	0	0	TRUE	FALSE	FALSE	adam	0	FALSE	hsa.miR.744.5p + hsa.miR.128.3p + hsa.miR.409.3p	TRUE	3368	1617234932	0.945055	0.578676	0.945055	0.855509	1	0.911765	0.904762	0.923077	0.95	0.857143	0.926829	0.909091	0.857143	1	1	0.8	0.923077	1	1	1	1	1	1	deeplearning_3368-1617234932	TRUE	20.7106	0.938446	0.940285	2	Selected by authors
3	11	0	relu	relu	selu	0	0	0	TRUE	FALSE	FALSE	adam	0	FALSE	hsa.miR.744.5p + hsa.miR.128.3p + hsa.miR.409.3p	TRUE	3369	1617234933	0.952381	0.427965	0.952381	0.880516	1	0.911765	0.952381	0.846154	0.909091	0.916667	0.930233	0.818182	0.857143	0.75	0.857143	0.75	0.857143	0.7	1	0.25	0.666667	1	0.8	deeplearning_3369-1617234933	TRUE	25.1722	0.800519	0.809982	2	Selected by authors
5	11	0	relu	relu	selu	0	0	0	TRUE	FALSE	FALSE	adam	0	FALSE	hsa.miR.744.5p + hsa.miR.128.3p + hsa.miR.409.3p	TRUE	3370	1617234934	0.970696	0.709777	0.970696	0.926246	1	0.911765	0.857143	1	1	0.8125	0.923077	0.727273	0.571429	1	1	0.571429	0.727273	1	1	1	1	1	1	deeplearning_3370-1617234934	TRUE	23.9013	0.864111	0.879679	2	Selected by authors
7	11	0	relu	relu	selu	0	0	0	TRUE	FALSE	FALSE	adam	0	FALSE	hsa.miR.744.5p + hsa.miR.128.3p + hsa.miR.409.3p	TRUE	3371	1617234934	0.967033	0.33743	0.967033	0.911298	1	0.941176	1	0.846154	0.913043	1	0.954545	0.818182	0.857143	0.75	0.857143	0.75	0.857143	0.7	1	0.25	0.666667	1	0.8	deeplearning_3371-1617234934	TRUE	16.2031	0.807908	0.819786	2	Selected by authors
9	11	0	relu	relu	selu	0	0	0	TRUE	FALSE	FALSE	adam	0	FALSE	hsa.miR.744.5p + hsa.miR.128.3p + hsa.miR.409.3p	TRUE	3372	1617234935	0.974359	0.385553	0.974359	0.931024	1	0.941176	1	0.846154	0.913043	1	0.954545	0.818182	0.857143	0.75	0.857143	0.75	0.857143	0.9	1	0.75	0.857143	1	0.923077	deeplearning_3372-1617234935	TRUE	22.7765	0.883436	0.886453	2	Selected by authors
11	11	0	relu	relu	selu	0	0	0	TRUE	FALSE	FALSE	adam	0	FALSE	hsa.miR.744.5p + hsa.miR.128.3p + hsa.miR.409.3p	TRUE	3373	1617234935	0.948718	0.408132	0.948718	0.878265	1	0.911765	0.952381	0.846154	0.909091	0.916667	0.930233	0.818182	0.857143	0.75	0.857143	0.75	0.857143	0.7	1	0.25	0.666667	1	0.8	deeplearning_3373-1617234935	TRUE	15.6496	0.800519	0.809982	2	Selected by authors
3	3	2	relu	relu	selu	0	0	0	TRUE	FALSE	FALSE	adam	0	FALSE	hsa.miR.744.5p + hsa.miR.128.3p + hsa.miR.409.3p	TRUE	3374	1617234936	0.967033	0.702481	0.967033	0.901233	1	0.970588	0.952381	1	1	0.928571	0.97561	0.818182	0.857143	0.75	0.857143	0.75	0.857143	0.8	1	0.5	0.75	1	0.857143	deeplearning_3374-1617234936	TRUE	41.1016	0.856525	0.862923	3	Selected by authors
5	3	2	relu	relu	selu	0	0	0	TRUE	FALSE	FALSE	adam	0	FALSE	hsa.miR.744.5p + hsa.miR.128.3p + hsa.miR.409.3p	TRUE	3375	1617234939	0.970696	0.337038	0.970696	0.923654	1	0.941176	1	0.846154	0.913043	1	0.954545	0.818182	0.857143	0.75	0.857143	0.75	0.857143	0.9	1	0.75	0.857143	1	0.923077	deeplearning_3375-1617234939	TRUE	31.1371	0.883436	0.886453	3	Selected by authors
7	3	2	relu	relu	selu	0	0	0	TRUE	FALSE	FALSE	adam	0	FALSE	hsa.miR.744.5p + hsa.miR.128.3p + hsa.miR.409.3p	TRUE	3376	1617234944	0.877289	0.559742	0.877289	0.755452	0.999127	0.882353	0.857143	0.923077	0.947368	0.8	0.9	0.818182	0.857143	0.75	0.857143	0.75	0.857143	0.8	1	0.5	0.75	1	0.857143	deeplearning_3376-1617234944	TRUE	29.842	0.832049	0.833512	3	Selected by authors
9	3	2	relu	relu	selu	0	0	0	TRUE	FALSE	FALSE	adam	0	FALSE	hsa.miR.744.5p + hsa.miR.128.3p + hsa.miR.409.3p	TRUE	3377	1617234947	0.981685	0.561518	0.981685	0.949471	1	0.941176	0.952381	0.923077	0.952381	0.923077	0.952381	0.818182	0.857143	0.75	0.857143	0.75	0.857143	0.7	1	0.25	0.666667	1	0.8	deeplearning_3377-1617234947	TRUE	30.0784	0.807908	0.819786	3	Selected by authors
11	3	2	relu	relu	selu	0	0	0	TRUE	FALSE	FALSE	adam	0	FALSE	hsa.miR.744.5p + hsa.miR.128.3p + hsa.miR.409.3p	TRUE	3378	1617234948	0.96337	0.670085	0.96337	0.890685	1	0.970588	0.952381	1	1	0.928571	0.97561	0.818182	0.857143	0.75	0.857143	0.75	0.857143	0.9	1	0.75	0.857143	1	0.923077	deeplearning_3378-1617234948	TRUE	50.6647	0.891892	0.896257	3	Selected by authors
3	5	2	relu	relu	selu	0	0	0	TRUE	FALSE	FALSE	adam	0	FALSE	hsa.miR.744.5p + hsa.miR.128.3p + hsa.miR.409.3p	TRUE	3379	1617234949	0.992674	0.595041	0.992674	0.975334	1	0.970588	0.952381	1	1	0.928571	0.97561	0.818182	0.857143	0.75	0.857143	0.75	0.857143	0.9	1	0.75	0.857143	1	0.923077	deeplearning_3379-1617234949	TRUE	45.9144	0.891892	0.896257	3	Selected by authors
5	5	2	relu	relu	selu	0	0	0	TRUE	FALSE	FALSE	adam	0	FALSE	hsa.miR.744.5p + hsa.miR.128.3p + hsa.miR.409.3p	TRUE	3380	1617234951	0.948718	0.354299	0.948718	0.870653	1	0.911765	0.952381	0.846154	0.909091	0.916667	0.930233	0.818182	0.857143	0.75	0.857143	0.75	0.857143	0.8	1	0.5	0.75	1	0.857143	deeplearning_3380-1617234951	TRUE	26.8999	0.840572	0.843316	3	Selected by authors
7	5	2	relu	relu	selu	0	0	0	TRUE	FALSE	FALSE	adam	0	FALSE	hsa.miR.744.5p + hsa.miR.128.3p + hsa.miR.409.3p	TRUE	3381	1617234951	0.989011	0.287343	0.989011	0.964454	1	0.970588	1	0.923077	0.954545	1	0.976744	0.818182	0.857143	0.75	0.857143	0.75	0.857143	0.7	1	0.25	0.666667	1	0.8	deeplearning_3381-1617234951	TRUE	43.5704	0.814975	0.82959	3	Selected by authors
9	5	2	relu	relu	selu	0	0	0	TRUE	FALSE	FALSE	adam	0	FALSE	hsa.miR.744.5p + hsa.miR.128.3p + hsa.miR.409.3p	TRUE	3382	1617234952	0.941392	0.365769	0.941392	0.825628	1	0.970588	1	0.923077	0.954545	1	0.976744	0.909091	0.857143	1	1	0.8	0.923077	0.7	1	0.25	0.666667	1	0.8	deeplearning_3382-1617234952	TRUE	25.2624	0.842963	0.859893	3	Selected by authors
11	5	2	relu	relu	selu	0	0	0	TRUE	FALSE	FALSE	adam	0	FALSE	hsa.miR.744.5p + hsa.miR.128.3p + hsa.miR.409.3p	TRUE	3383	1617234952	0.908425	0.663526	0.908425	0.800894	1	0.852941	0.857143	0.846154	0.9	0.785714	0.878049	0.818182	0.857143	0.75	0.857143	0.75	0.857143	0.9	1	0.75	0.857143	1	0.923077	deeplearning_3383-1617234952	TRUE	20.4597	0.855738	0.857041	3	Selected by authors
3	7	2	relu	relu	selu	0	0	0	TRUE	FALSE	FALSE	adam	0	FALSE	hsa.miR.744.5p + hsa.miR.128.3p + hsa.miR.409.3p	TRUE	3384	1617234952	0.893773	0.737329	0.893773	0.783511	1	0.852941	0.809524	0.923077	0.944444	0.75	0.871795	0.636364	0.428571	1	1	0.5	0.6	0.6	0.5	0.75	0.75	0.5	0.6	deeplearning_3384-1617234952	TRUE	28.7678	0.680194	0.696435	3	Selected by authors
5	7	2	relu	relu	selu	0	0	0	TRUE	FALSE	FALSE	adam	0	FALSE	hsa.miR.744.5p + hsa.miR.128.3p + hsa.miR.409.3p	TRUE	3385	1617234953	0.937729	0.832833	0.937729	0.841765	1	0.911765	0.857143	1	1	0.8125	0.923077	0.636364	0.428571	1	1	0.5	0.6	0.9	0.833333	1	1	0.8	0.909091	deeplearning_3385-1617234953	TRUE	29.5283	0.793795	0.816043	3	Selected by authors
7	7	2	relu	relu	selu	0	0	0	TRUE	FALSE	FALSE	adam	0	FALSE	hsa.miR.744.5p + hsa.miR.128.3p + hsa.miR.409.3p	TRUE	3386	1617234954	0.92674	0.491788	0.92674	0.815487	1	0.911765	0.952381	0.846154	0.909091	0.916667	0.930233	0.818182	0.857143	0.75	0.857143	0.75	0.857143	0.7	1	0.25	0.666667	1	0.8	deeplearning_3386-1617234954	TRUE	24.5909	0.800519	0.809982	3	Selected by authors
9	7	2	relu	relu	selu	0	0	0	TRUE	FALSE	FALSE	adam	0	FALSE	hsa.miR.744.5p + hsa.miR.128.3p + hsa.miR.409.3p	TRUE	3387	1617234956	0.985348	0.674688	0.985348	0.957666	1	0.941176	0.904762	1	1	0.866667	0.95	0.909091	0.857143	1	1	0.8	0.923077	1	1	1	1	1	1	deeplearning_3387-1617234956	TRUE	30.8219	0.948617	0.950089	3	Selected by authors
11	7	2	relu	relu	selu	0	0	0	TRUE	FALSE	FALSE	adam	0	FALSE	hsa.miR.744.5p + hsa.miR.128.3p + hsa.miR.409.3p	TRUE	3388	1617234957	0.937729	0.435832	0.937729	0.856885	1	0.911765	0.952381	0.846154	0.909091	0.916667	0.930233	0.818182	0.857143	0.75	0.857143	0.75	0.857143	0.7	1	0.25	0.666667	1	0.8	deeplearning_3388-1617234957	TRUE	24.1678	0.800519	0.809982	3	Selected by authors
3	9	2	relu	relu	selu	0	0	0	TRUE	FALSE	FALSE	adam	0	FALSE	hsa.miR.744.5p + hsa.miR.128.3p + hsa.miR.409.3p	TRUE	3389	1617234957	0.948718	0.31625	0.948718	0.859885	1	0.941176	1	0.846154	0.913043	1	0.954545	0.818182	0.857143	0.75	0.857143	0.75	0.857143	0.7	1	0.25	0.666667	1	0.8	deeplearning_3389-1617234957	TRUE	21.1901	0.807908	0.819786	3	Selected by authors
5	9	2	relu	relu	selu	0	0	0	TRUE	FALSE	FALSE	adam	0	FALSE	hsa.miR.744.5p + hsa.miR.128.3p + hsa.miR.409.3p	TRUE	3390	1617234957	0.901099	0.508019	0.901099	0.770686	1	0.911765	0.952381	0.846154	0.909091	0.916667	0.930233	0.818182	0.857143	0.75	0.857143	0.75	0.857143	0.8	1	0.5	0.75	1	0.857143	deeplearning_3390-1617234957	TRUE	21.7488	0.840572	0.843316	3	Selected by authors
7	9	2	relu	relu	selu	0	0	0	TRUE	FALSE	FALSE	adam	0	FALSE	hsa.miR.744.5p + hsa.miR.128.3p + hsa.miR.409.3p	TRUE	3391	1617234958	0.919414	0.479665	0.919414	0.799545	1	0.911765	0.952381	0.846154	0.909091	0.916667	0.930233	0.818182	0.857143	0.75	0.857143	0.75	0.857143	0.7	1	0.25	0.666667	1	0.8	deeplearning_3391-1617234958	TRUE	25.6	0.800519	0.809982	3	Selected by authors
9	9	2	relu	relu	selu	0	0	0	TRUE	FALSE	FALSE	adam	0	FALSE	hsa.miR.744.5p + hsa.miR.128.3p + hsa.miR.409.3p	TRUE	3392	1617234958	0.959707	0.513443	0.959707	0.899712	1	0.911765	0.952381	0.846154	0.909091	0.916667	0.930233	0.818182	0.857143	0.75	0.857143	0.75	0.857143	0.8	1	0.5	0.75	1	0.857143	deeplearning_3392-1617234958	TRUE	29.6232	0.840572	0.843316	3	Selected by authors
11	9	2	relu	relu	selu	0	0	0	TRUE	FALSE	FALSE	adam	0	FALSE	hsa.miR.744.5p + hsa.miR.128.3p + hsa.miR.409.3p	TRUE	3393	1617234959	0.959707	0.277379	0.959707	0.895173	1	0.941176	1	0.846154	0.913043	1	0.954545	0.818182	0.857143	0.75	0.857143	0.75	0.857143	0.7	1	0.25	0.666667	1	0.8	deeplearning_3393-1617234959	TRUE	20.2892	0.807908	0.819786	3	Selected by authors
3	11	2	relu	relu	selu	0	0	0	TRUE	FALSE	FALSE	adam	0	FALSE	hsa.miR.744.5p + hsa.miR.128.3p + hsa.miR.409.3p	TRUE	3394	1617234959	0.917582	0.42901	0.917582	0.80121	1	0.911765	0.952381	0.846154	0.909091	0.916667	0.930233	0.909091	0.857143	1	1	0.8	0.923077	0.8	1	0.5	0.75	1	0.857143	deeplearning_3394-1617234959	TRUE	23.3418	0.870379	0.873619	3	Selected by authors
5	11	2	relu	relu	selu	0	0	0	TRUE	FALSE	FALSE	adam	0	FALSE	hsa.miR.744.5p + hsa.miR.128.3p + hsa.miR.409.3p	TRUE	3395	1617234962	0.974359	0.763626	0.974359	0.933895	1	0.911765	0.857143	1	1	0.8125	0.923077	0.818182	0.714286	1	1	0.666667	0.833333	1	1	1	1	1	1	deeplearning_3395-1617234962	TRUE	22.669	0.903888	0.909982	3	Selected by authors
7	11	2	relu	relu	selu	0	0	0	TRUE	FALSE	FALSE	adam	0	FALSE	hsa.miR.744.5p + hsa.miR.128.3p + hsa.miR.409.3p	TRUE	3396	1617234970	0.89011	0.399589	0.89011	0.74229	1	0.882353	0.952381	0.769231	0.869565	0.909091	0.909091	0.727273	0.857143	0.5	0.75	0.666667	0.8	0.7	1	0.25	0.666667	1	0.8	deeplearning_3396-1617234970	TRUE	14.7892	0.76202	0.769875	3	Selected by authors
9	11	2	relu	relu	selu	0	0	0	TRUE	FALSE	FALSE	adam	0	FALSE	hsa.miR.744.5p + hsa.miR.128.3p + hsa.miR.409.3p	TRUE	3397	1617234971	0.959707	0.491613	0.959707	0.90368	1	0.911765	0.952381	0.846154	0.909091	0.916667	0.930233	0.818182	0.857143	0.75	0.857143	0.75	0.857143	0.8	1	0.5	0.75	1	0.857143	deeplearning_3397-1617234971	TRUE	19.2924	0.840572	0.843316	3	Selected by authors
11	11	2	relu	relu	selu	0	0	0	TRUE	FALSE	FALSE	adam	0	FALSE	hsa.miR.744.5p + hsa.miR.128.3p + hsa.miR.409.3p	TRUE	3398	1617234973	0.956044	0.59175	0.956044	0.89766	1	0.882353	0.857143	0.923077	0.947368	0.8	0.9	0.818182	0.857143	0.75	0.857143	0.75	0.857143	0.7	1	0.25	0.666667	1	0.8	deeplearning_3398-1617234973	TRUE	16.3122	0.792785	0.800178	3	Selected by authors
3	3	4	relu	relu	selu	0	0	0	TRUE	FALSE	FALSE	adam	0	FALSE	hsa.miR.744.5p + hsa.miR.128.3p + hsa.miR.409.3p	TRUE	3399	1617234974	0.985348	0.693881	0.985348	0.957666	1	0.941176	0.904762	1	1	0.866667	0.95	0.909091	0.857143	1	1	0.8	0.923077	1	1	1	1	1	1	deeplearning_3399-1617234974	TRUE	27.9137	0.948617	0.950089	3	Selected by authors
5	3	4	relu	relu	selu	0	0	0	TRUE	FALSE	FALSE	adam	0	FALSE	hsa.miR.744.5p + hsa.miR.128.3p + hsa.miR.409.3p	TRUE	3400	1617234974	0.937729	0.333679	0.937729	0.839256	1	0.941176	1	0.846154	0.913043	1	0.954545	0.818182	0.857143	0.75	0.857143	0.75	0.857143	0.7	1	0.25	0.666667	1	0.8	deeplearning_3400-1617234974	TRUE	22.4529	0.807908	0.819786	3	Selected by authors
7	3	4	relu	relu	selu	0	0	0	TRUE	FALSE	FALSE	adam	0	FALSE	hsa.miR.744.5p + hsa.miR.128.3p + hsa.miR.409.3p	TRUE	3401	1617234975	0.970696	0.609384	0.970696	0.912981	1	0.970588	0.952381	1	1	0.928571	0.97561	0.727273	0.714286	0.75	0.833333	0.6	0.769231	0.8	1	0.5	0.75	1	0.857143	deeplearning_3401-1617234975	TRUE	17.2367	0.820725	0.83262	3	Selected by authors
9	3	4	relu	relu	selu	0	0	0	TRUE	FALSE	FALSE	adam	0	FALSE	hsa.miR.744.5p + hsa.miR.128.3p + hsa.miR.409.3p	TRUE	3402	1617234975	0.996337	0.692382	0.996337	0.986184	1	0.970588	0.952381	1	1	0.928571	0.97561	0.818182	0.857143	0.75	0.857143	0.75	0.857143	0.9	1	0.75	0.857143	1	0.923077	deeplearning_3402-1617234975	TRUE	43.579	0.891892	0.896257	3	Selected by authors
11	3	4	relu	relu	selu	0	0	0	TRUE	FALSE	FALSE	adam	0	FALSE	hsa.miR.744.5p + hsa.miR.128.3p + hsa.miR.409.3p	TRUE	3403	1617234977	0.967033	0.283929	0.967033	0.914422	1	0.941176	1	0.846154	0.913043	1	0.954545	0.818182	0.857143	0.75	0.857143	0.75	0.857143	0.7	1	0.25	0.666667	1	0.8	deeplearning_3403-1617234977	TRUE	20.871	0.807908	0.819786	3	Selected by authors
3	5	4	relu	relu	selu	0	0	0	TRUE	FALSE	FALSE	adam	0	FALSE	hsa.miR.744.5p + hsa.miR.128.3p + hsa.miR.409.3p	TRUE	3404	1617234977	0.912088	0.25838	0.912088	0.799377	1	0.911765	1	0.769231	0.875	1	0.933333	0.909091	0.857143	1	1	0.8	0.923077	0.7	1	0.25	0.666667	1	0.8	deeplearning_3404-1617234977	TRUE	45.8948	0.827507	0.840285	3	Selected by authors
5	5	4	relu	relu	selu	0	0	0	TRUE	FALSE	FALSE	adam	0	FALSE	hsa.miR.744.5p + hsa.miR.128.3p + hsa.miR.409.3p	TRUE	3405	1617234977	0.912088	0.367274	0.912088	0.779267	1	0.911765	0.952381	0.846154	0.909091	0.916667	0.930233	0.818182	0.857143	0.75	0.857143	0.75	0.857143	0.7	1	0.25	0.666667	1	0.8	deeplearning_3405-1617234977	TRUE	28.3185	0.800519	0.809982	3	Selected by authors
7	5	4	relu	relu	selu	0	0	0	TRUE	FALSE	FALSE	adam	0	FALSE	hsa.miR.744.5p + hsa.miR.128.3p + hsa.miR.409.3p	TRUE	3406	1617234977	0.985348	0.429382	0.985348	0.954054	1	0.970588	0.952381	1	1	0.928571	0.97561	0.818182	0.857143	0.75	0.857143	0.75	0.857143	0.8	1	0.5	0.75	1	0.857143	deeplearning_3406-1617234977	TRUE	39.446	0.856525	0.862923	3	Selected by authors
9	5	4	relu	relu	selu	0	0	0	TRUE	FALSE	FALSE	adam	0	FALSE	hsa.miR.744.5p + hsa.miR.128.3p + hsa.miR.409.3p	TRUE	3407	1617234978	0.974359	0.503689	0.974359	0.931064	1	0.941176	0.952381	0.923077	0.952381	0.923077	0.952381	0.909091	0.857143	1	1	0.8	0.923077	0.8	1	0.5	0.75	1	0.857143	deeplearning_3407-1617234978	TRUE	22.6789	0.879121	0.883422	3	Selected by authors
11	5	4	relu	relu	selu	0	0	0	TRUE	FALSE	FALSE	adam	0	FALSE	hsa.miR.744.5p + hsa.miR.128.3p + hsa.miR.409.3p	TRUE	3408	1617234979	0.948718	0.378631	0.948718	0.874339	1	0.911765	0.952381	0.846154	0.909091	0.916667	0.930233	0.818182	0.857143	0.75	0.857143	0.75	0.857143	0.7	1	0.25	0.666667	1	0.8	deeplearning_3408-1617234979	TRUE	22.3505	0.800519	0.809982	3	Selected by authors
3	7	4	relu	relu	selu	0	0	0	TRUE	FALSE	FALSE	adam	0	FALSE	hsa.miR.744.5p + hsa.miR.128.3p + hsa.miR.409.3p	TRUE	3409	1617234979	0.967033	0.476664	0.967033	0.914422	1	0.941176	1	0.846154	0.913043	1	0.954545	0.818182	0.857143	0.75	0.857143	0.75	0.857143	0.8	1	0.5	0.75	1	0.857143	deeplearning_3409-1617234979	TRUE	20.9947	0.848723	0.853119	3	Selected by authors
5	7	4	relu	relu	selu	0	0	0	TRUE	FALSE	FALSE	adam	0	FALSE	hsa.miR.744.5p + hsa.miR.128.3p + hsa.miR.409.3p	TRUE	3410	1617234979	0.923077	0.577656	0.923077	0.823616	1	0.911765	0.857143	1	1	0.8125	0.923077	0.818182	0.857143	0.75	0.857143	0.75	0.857143	0.8	1	0.5	0.75	1	0.857143	deeplearning_3410-1617234979	TRUE	30.9538	0.840572	0.843316	3	Selected by authors
7	7	4	relu	relu	selu	0	0	0	TRUE	FALSE	FALSE	adam	0	FALSE	hsa.miR.744.5p + hsa.miR.128.3p + hsa.miR.409.3p	TRUE	3411	1617234980	0.952381	0.574466	0.952381	0.889807	1	0.882353	0.904762	0.846154	0.904762	0.846154	0.904762	0.909091	0.857143	1	1	0.8	0.923077	1	1	1	1	1	1	deeplearning_3411-1617234980	TRUE	22.4866	0.927835	0.930481	3	Selected by authors
9	7	4	relu	relu	selu	0	0	0	TRUE	FALSE	FALSE	adam	0	FALSE	hsa.miR.744.5p + hsa.miR.128.3p + hsa.miR.409.3p	TRUE	3412	1617234980	0.952381	0.505484	0.952381	0.885391	1	0.911765	0.952381	0.846154	0.909091	0.916667	0.930233	0.909091	0.857143	1	1	0.8	0.923077	0.8	1	0.5	0.75	1	0.857143	deeplearning_3412-1617234980	TRUE	19.1305	0.870379	0.873619	3	Selected by authors
11	7	4	relu	relu	selu	0	0	0	TRUE	FALSE	FALSE	adam	0	FALSE	hsa.miR.744.5p + hsa.miR.128.3p + hsa.miR.409.3p	TRUE	3413	1617234981	0.882784	0.501267	0.882784	0.723884	1	0.911765	0.952381	0.846154	0.909091	0.916667	0.930233	0.909091	0.857143	1	1	0.8	0.923077	0.8	1	0.5	0.75	1	0.857143	deeplearning_3413-1617234981	TRUE	22.2952	0.870379	0.873619	3	Selected by authors
3	9	4	relu	relu	selu	0	0	0	TRUE	FALSE	FALSE	adam	0	FALSE	hsa.miR.744.5p + hsa.miR.128.3p + hsa.miR.409.3p	TRUE	3414	1617234981	0.930403	0.535221	0.930403	0.834744	1	0.911765	0.904762	0.923077	0.95	0.857143	0.926829	0.818182	0.857143	0.75	0.857143	0.75	0.857143	0.7	1	0.25	0.666667	1	0.8	deeplearning_3414-1617234981	TRUE	18.6919	0.800519	0.809982	3	Selected by authors
5	9	4	relu	relu	selu	0	0	0	TRUE	FALSE	FALSE	adam	0	FALSE	hsa.miR.744.5p + hsa.miR.128.3p + hsa.miR.409.3p	TRUE	3415	1617234983	0.967033	0.491886	0.967033	0.917989	1	0.911765	0.904762	0.923077	0.95	0.857143	0.926829	0.818182	0.857143	0.75	0.857143	0.75	0.857143	0.8	1	0.5	0.75	1	0.857143	deeplearning_3415-1617234983	TRUE	25.3525	0.840572	0.843316	3	Selected by authors
7	9	4	relu	relu	selu	0	0	0	TRUE	FALSE	FALSE	adam	0	FALSE	hsa.miR.744.5p + hsa.miR.128.3p + hsa.miR.409.3p	TRUE	3416	1617234983	0.956044	0.493268	0.956044	0.892841	1	0.911765	0.952381	0.846154	0.909091	0.916667	0.930233	0.909091	0.857143	1	1	0.8	0.923077	0.9	1	0.75	0.857143	1	0.923077	deeplearning_3416-1617234983	TRUE	23.1129	0.906924	0.906952	3	Selected by authors
9	9	4	relu	relu	selu	0	0	0	TRUE	FALSE	FALSE	adam	0	FALSE	hsa.miR.744.5p + hsa.miR.128.3p + hsa.miR.409.3p	TRUE	3417	1617234983	0.934066	0.344361	0.934066	0.823891	1	0.941176	1	0.846154	0.913043	1	0.954545	0.818182	0.857143	0.75	0.857143	0.75	0.857143	0.9	1	0.75	0.857143	1	0.923077	deeplearning_3417-1617234983	TRUE	14.0574	0.883436	0.886453	3	Selected by authors
11	9	4	relu	relu	selu	0	0	0	TRUE	FALSE	FALSE	adam	0	FALSE	hsa.miR.744.5p + hsa.miR.128.3p + hsa.miR.409.3p	TRUE	3418	1617234984	0.945055	0.425129	0.945055	0.86911	1	0.911765	0.952381	0.846154	0.909091	0.916667	0.930233	0.818182	0.857143	0.75	0.857143	0.75	0.857143	0.6	1	0	0.6		0.75	deeplearning_3418-1617234984	TRUE	18.7606	0.752698	0.776649	3	Selected by authors
3	11	4	relu	relu	selu	0	0	0	TRUE	FALSE	FALSE	adam	0	FALSE	hsa.miR.744.5p + hsa.miR.128.3p + hsa.miR.409.3p	TRUE	3419	1617234984	0.985348	0.683079	0.985348	0.957604	1	0.941176	0.904762	1	1	0.866667	0.95	0.909091	0.857143	1	1	0.8	0.923077	1	1	1	1	1	1	deeplearning_3419-1617234984	TRUE	22.1862	0.948617	0.950089	3	Selected by authors
5	11	4	relu	relu	selu	0	0	0	TRUE	FALSE	FALSE	adam	0	FALSE	hsa.miR.744.5p + hsa.miR.128.3p + hsa.miR.409.3p	TRUE	3420	1617234985	0.945055	0.556841	0.945055	0.867609	1	0.911765	0.952381	0.846154	0.909091	0.916667	0.930233	0.909091	0.857143	1	1	0.8	0.923077	1	1	1	1	1	1	deeplearning_3420-1617234985	TRUE	15.074	0.938446	0.940285	3	Selected by authors
7	11	4	relu	relu	selu	0	0	0	TRUE	FALSE	FALSE	adam	0	FALSE	hsa.miR.744.5p + hsa.miR.128.3p + hsa.miR.409.3p	TRUE	3421	1617234987	0.92674	0.386089	0.92674	0.808611	1	0.941176	1	0.846154	0.913043	1	0.954545	0.818182	0.857143	0.75	0.857143	0.75	0.857143	0.7	1	0.25	0.666667	1	0.8	deeplearning_3421-1617234987	TRUE	12.5589	0.807908	0.819786	3	Selected by authors
9	11	4	relu	relu	selu	0	0	0	TRUE	FALSE	FALSE	adam	0	FALSE	hsa.miR.744.5p + hsa.miR.128.3p + hsa.miR.409.3p	TRUE	3422	1617234988	0.959707	0.566018	0.959707	0.901929	1	0.911765	0.904762	0.923077	0.95	0.857143	0.926829	0.909091	0.857143	1	1	0.8	0.923077	1	1	1	1	1	1	deeplearning_3422-1617234988	TRUE	16.6885	0.938446	0.940285	3	Selected by authors
11	11	4	relu	relu	selu	0	0	0	TRUE	FALSE	FALSE	adam	0	FALSE	hsa.miR.744.5p + hsa.miR.128.3p + hsa.miR.409.3p	TRUE	3423	1617234989	0.919414	0.389706	0.919414	0.794988	1	0.911765	0.952381	0.846154	0.909091	0.916667	0.930233	0.818182	0.857143	0.75	0.857143	0.75	0.857143	0.7	1	0.25	0.666667	1	0.8	deeplearning_3423-1617234989	TRUE	16.6927	0.800519	0.809982	3	Selected by authors
3	3	6	relu	relu	selu	0	0	0	TRUE	FALSE	FALSE	adam	0	FALSE	hsa.miR.744.5p + hsa.miR.128.3p + hsa.miR.409.3p	TRUE	3424	1617234990	0.990842	0.672809	0.990842	0.971645	1	0.941176	0.904762	1	1	0.866667	0.95	0.909091	0.857143	1	1	0.8	0.923077	1	1	1	1	1	1	deeplearning_3424-1617234990	TRUE	26.5171	0.948617	0.950089	3	Selected by authors
5	3	6	relu	relu	selu	0	0	0	TRUE	FALSE	FALSE	adam	0	FALSE	hsa.miR.744.5p + hsa.miR.128.3p + hsa.miR.409.3p	TRUE	3425	1617234992	0.974359	0.566278	0.974359	0.923424	1	0.970588	0.952381	1	1	0.928571	0.97561	0.909091	0.857143	1	1	0.8	0.923077	1	1	1	1	1	1	deeplearning_3425-1617234992	TRUE	34.7485	0.958374	0.959893	3	Selected by authors
7	3	6	relu	relu	selu	0	0	0	TRUE	FALSE	FALSE	adam	0	FALSE	hsa.miR.744.5p + hsa.miR.128.3p + hsa.miR.409.3p	TRUE	3426	1617234994	0.908425	0.477543	0.908425	0.804048	1	0.882353	0.904762	0.846154	0.904762	0.846154	0.904762	0.727273	0.857143	0.5	0.75	0.666667	0.8	0.7	1	0.25	0.666667	1	0.8	deeplearning_3426-1617234994	TRUE	20.3319	0.76202	0.769875	3	Selected by authors
9	3	6	relu	relu	selu	0	0	0	TRUE	FALSE	FALSE	adam	0	FALSE	hsa.miR.744.5p + hsa.miR.128.3p + hsa.miR.409.3p	TRUE	3427	1617234995	0.978022	0.800596	0.978022	0.942077	1	0.911765	0.857143	1	1	0.8125	0.923077	0.727273	0.714286	0.75	0.833333	0.6	0.769231	0.9	1	0.75	0.857143	1	0.923077	deeplearning_3427-1617234995	TRUE	23.9767	0.837314	0.846346	3	Selected by authors
11	3	6	relu	relu	selu	0	0	0	TRUE	FALSE	FALSE	adam	0	FALSE	hsa.miR.744.5p + hsa.miR.128.3p + hsa.miR.409.3p	TRUE	3428	1617234996	0.989011	0.514863	0.989011	0.964665	1	0.970588	0.952381	1	1	0.928571	0.97561	0.818182	0.857143	0.75	0.857143	0.75	0.857143	0.7	1	0.25	0.666667	1	0.8	deeplearning_3428-1617234996	TRUE	35.3665	0.814975	0.82959	3	Selected by authors
3	5	6	relu	relu	selu	0	0	0	TRUE	FALSE	FALSE	adam	0	FALSE	hsa.miR.744.5p + hsa.miR.128.3p + hsa.miR.409.3p	TRUE	3429	1617234997	0.919414	0.550501	0.919414	0.820167	1	0.882353	0.857143	0.923077	0.947368	0.8	0.9	0.727273	0.857143	0.5	0.75	0.666667	0.8	0.7	1	0.25	0.666667	1	0.8	deeplearning_3429-1617234997	TRUE	30.0267	0.76202	0.769875	3	Selected by authors
5	5	6	relu	relu	selu	0	0	0	TRUE	FALSE	FALSE	adam	0	FALSE	hsa.miR.744.5p + hsa.miR.128.3p + hsa.miR.409.3p	TRUE	3430	1617234998	0.974359	0.560999	0.974359	0.931064	1	0.941176	0.952381	0.923077	0.952381	0.923077	0.952381	0.909091	0.857143	1	1	0.8	0.923077	1	1	1	1	1	1	deeplearning_3430-1617234998	TRUE	28.1082	0.948617	0.950089	3	Selected by authors
7	5	6	relu	relu	selu	0	0	0	TRUE	FALSE	FALSE	adam	0	FALSE	hsa.miR.744.5p + hsa.miR.128.3p + hsa.miR.409.3p	TRUE	3431	1617234998	0.954212	0.770801	0.954212	0.882602	1	0.911765	0.857143	1	1	0.8125	0.923077	0.818182	0.714286	1	1	0.666667	0.833333	1	1	1	1	1	1	deeplearning_3431-1617234998	TRUE	36.6063	0.903888	0.909982	3	Selected by authors
9	5	6	relu	relu	selu	0	0	0	TRUE	FALSE	FALSE	adam	0	FALSE	hsa.miR.744.5p + hsa.miR.128.3p + hsa.miR.409.3p	TRUE	3432	1617234999	0.981685	0.795553	0.981685	0.949418	1	0.911765	0.857143	1	1	0.8125	0.923077	0.818182	0.714286	1	1	0.666667	0.833333	0.9	1	0.75	0.857143	1	0.923077	deeplearning_3432-1617234999	TRUE	27.2145	0.874608	0.876649	3	Selected by authors
11	5	6	relu	relu	selu	0	0	0	TRUE	FALSE	FALSE	adam	0	FALSE	hsa.miR.744.5p + hsa.miR.128.3p + hsa.miR.409.3p	TRUE	3433	1617235000	0.970696	0.566465	0.970696	0.912981	1	0.970588	0.952381	1	1	0.928571	0.97561	0.818182	0.857143	0.75	0.857143	0.75	0.857143	1	1	1	1	1	1	deeplearning_3433-1617235000	TRUE	24.4433	0.92236	0.92959	3	Selected by authors
3	7	6	relu	relu	selu	0	0	0	TRUE	FALSE	FALSE	adam	0	FALSE	hsa.miR.744.5p + hsa.miR.128.3p + hsa.miR.409.3p	TRUE	3434	1617235000	0.860806	0.694501	0.860806	0.680244	1	0.911765	0.952381	0.846154	0.909091	0.916667	0.930233	0.909091	0.857143	1	1	0.8	0.923077	1	1	1	1	1	1	deeplearning_3434-1617235000	TRUE	19.2482	0.938446	0.940285	3	Selected by authors
5	7	6	relu	relu	selu	0	0	0	TRUE	FALSE	FALSE	adam	0	FALSE	hsa.miR.744.5p + hsa.miR.128.3p + hsa.miR.409.3p	TRUE	3435	1617235000	0.970696	0.486481	0.970696	0.923727	1	0.941176	0.952381	0.923077	0.952381	0.923077	0.952381	0.818182	0.857143	0.75	0.857143	0.75	0.857143	0.8	1	0.5	0.75	1	0.857143	deeplearning_3435-1617235000	TRUE	28.1153	0.848723	0.853119	3	Selected by authors
7	7	6	relu	relu	selu	0	0	0	TRUE	FALSE	FALSE	adam	0	FALSE	hsa.miR.744.5p + hsa.miR.128.3p + hsa.miR.409.3p	TRUE	3436	1617235000	0.974359	0.351181	0.974359	0.932374	1	0.941176	1	0.846154	0.913043	1	0.954545	0.818182	0.857143	0.75	0.857143	0.75	0.857143	0.7	1	0.25	0.666667	1	0.8	deeplearning_3436-1617235000	TRUE	17.6604	0.807908	0.819786	3	Selected by authors
9	7	6	relu	relu	selu	0	0	0	TRUE	FALSE	FALSE	adam	0	FALSE	hsa.miR.744.5p + hsa.miR.128.3p + hsa.miR.409.3p	TRUE	3437	1617235001	0.934066	0.379003	0.934066	0.847983	1	0.911765	0.952381	0.846154	0.909091	0.916667	0.930233	0.818182	0.857143	0.75	0.857143	0.75	0.857143	0.7	1	0.25	0.666667	1	0.8	deeplearning_3437-1617235001	TRUE	15.6163	0.800519	0.809982	3	Selected by authors
11	7	6	relu	relu	selu	0	0	0	TRUE	FALSE	FALSE	adam	0	FALSE	hsa.miR.744.5p + hsa.miR.128.3p + hsa.miR.409.3p	TRUE	3438	1617235001	0.96337	0.504875	0.96337	0.90893	1	0.911765	0.952381	0.846154	0.909091	0.916667	0.930233	0.909091	0.857143	1	1	0.8	0.923077	0.9	1	0.75	0.857143	1	0.923077	deeplearning_3438-1617235001	TRUE	21.3706	0.906924	0.906952	3	Selected by authors
3	9	6	relu	relu	selu	0	0	0	TRUE	FALSE	FALSE	adam	0	FALSE	hsa.miR.744.5p + hsa.miR.128.3p + hsa.miR.409.3p	TRUE	3439	1617235002	0.941392	0.505735	0.941392	0.850579	1	0.911765	0.952381	0.846154	0.909091	0.916667	0.930233	0.909091	0.857143	1	1	0.8	0.923077	1	1	1	1	1	1	deeplearning_3439-1617235002	TRUE	22.0001	0.938446	0.940285	3	Selected by authors
5	9	6	relu	relu	selu	0	0	0	TRUE	FALSE	FALSE	adam	0	FALSE	hsa.miR.744.5p + hsa.miR.128.3p + hsa.miR.409.3p	TRUE	3440	1617235002	0.937729	0.314721	0.937729	0.859094	1	0.911765	0.952381	0.846154	0.909091	0.916667	0.930233	0.909091	0.857143	1	1	0.8	0.923077	0.7	1	0.25	0.666667	1	0.8	deeplearning_3440-1617235002	TRUE	18.2879	0.827507	0.840285	3	Selected by authors
7	9	6	relu	relu	selu	0	0	0	TRUE	FALSE	FALSE	adam	0	FALSE	hsa.miR.744.5p + hsa.miR.128.3p + hsa.miR.409.3p	TRUE	3441	1617235003	0.992674	0.809948	0.992674	0.975334	1	0.970588	0.952381	1	1	0.928571	0.97561	0.818182	0.714286	1	1	0.666667	0.833333	0.9	1	0.75	0.857143	1	0.923077	deeplearning_3441-1617235003	TRUE	33.3943	0.891892	0.896257	3	Selected by authors
9	9	6	relu	relu	selu	0	0	0	TRUE	FALSE	FALSE	adam	0	FALSE	hsa.miR.744.5p + hsa.miR.128.3p + hsa.miR.409.3p	TRUE	3442	1617235003	0.92674	0.288879	0.92674	0.808611	1	0.941176	1	0.846154	0.913043	1	0.954545	0.818182	0.857143	0.75	0.857143	0.75	0.857143	0.6	1	0	0.6		0.75	deeplearning_3442-1617235003	TRUE	17.8474	0.759227	0.786453	3	Selected by authors
11	9	6	relu	relu	selu	0	0	0	TRUE	FALSE	FALSE	adam	0	FALSE	hsa.miR.744.5p + hsa.miR.128.3p + hsa.miR.409.3p	TRUE	3443	1617235005	0.96337	0.542883	0.96337	0.90893	1	0.911765	0.952381	0.846154	0.909091	0.916667	0.930233	0.909091	0.857143	1	1	0.8	0.923077	0.9	1	0.75	0.857143	1	0.923077	deeplearning_3443-1617235005	TRUE	17.1418	0.906924	0.906952	3	Selected by authors
3	11	6	relu	relu	selu	0	0	0	TRUE	FALSE	FALSE	adam	0	FALSE	hsa.miR.744.5p + hsa.miR.128.3p + hsa.miR.409.3p	TRUE	3444	1617235006	0.945055	0.311884	0.945055	0.864755	1	0.941176	1	0.846154	0.913043	1	0.954545	0.818182	0.857143	0.75	0.857143	0.75	0.857143	0.7	1	0.25	0.666667	1	0.8	deeplearning_3444-1617235006	TRUE	16.3331	0.807908	0.819786	3	Selected by authors
5	11	6	relu	relu	selu	0	0	0	TRUE	FALSE	FALSE	adam	0	FALSE	hsa.miR.744.5p + hsa.miR.128.3p + hsa.miR.409.3p	TRUE	3445	1617235006	0.96337	0.34475	0.96337	0.906885	1	0.941176	1	0.846154	0.913043	1	0.954545	0.818182	0.857143	0.75	0.857143	0.75	0.857143	0.7	1	0.25	0.666667	1	0.8	deeplearning_3445-1617235006	TRUE	19.3646	0.807908	0.819786	3	Selected by authors
7	11	6	relu	relu	selu	0	0	0	TRUE	FALSE	FALSE	adam	0	FALSE	hsa.miR.744.5p + hsa.miR.128.3p + hsa.miR.409.3p	TRUE	3446	1617235006	0.919414	0.43749	0.919414	0.782541	1	0.911765	0.904762	0.923077	0.95	0.857143	0.926829	0.818182	0.857143	0.75	0.857143	0.75	0.857143	0.7	1	0.25	0.666667	1	0.8	deeplearning_3446-1617235006	TRUE	19.2178	0.800519	0.809982	3	Selected by authors
9	11	6	relu	relu	selu	0	0	0	TRUE	FALSE	FALSE	adam	0	FALSE	hsa.miR.744.5p + hsa.miR.128.3p + hsa.miR.409.3p	TRUE	3447	1617235006	0.937729	0.585699	0.937729	0.861231	1	0.882353	0.904762	0.846154	0.904762	0.846154	0.904762	0.727273	0.857143	0.5	0.75	0.666667	0.8	0.7	1	0.25	0.666667	1	0.8	deeplearning_3447-1617235006	TRUE	20.2289	0.76202	0.769875	3	Selected by authors
11	11	6	relu	relu	selu	0	0	0	TRUE	FALSE	FALSE	adam	0	FALSE	hsa.miR.744.5p + hsa.miR.128.3p + hsa.miR.409.3p	TRUE	3448	1617235008	0.967033	0.354555	0.967033	0.914422	1	0.941176	1	0.846154	0.913043	1	0.954545	0.818182	0.857143	0.75	0.857143	0.75	0.857143	0.8	1	0.5	0.75	1	0.857143	deeplearning_3448-1617235008	TRUE	20.6622	0.848723	0.853119	3	Selected by authors
3	3	8	relu	relu	selu	0	0	0	TRUE	FALSE	FALSE	adam	0	FALSE	hsa.miR.744.5p + hsa.miR.128.3p + hsa.miR.409.3p	TRUE	3449	1617235010	0.978022	0.735435	0.978022	0.937942	1	0.941176	0.904762	1	1	0.866667	0.95	0.909091	0.857143	1	1	0.8	0.923077	1	1	1	1	1	1	deeplearning_3449-1617235010	TRUE	32.3489	0.948617	0.950089	3	Selected by authors
5	3	8	relu	relu	selu	0	0	0	TRUE	FALSE	FALSE	adam	0	FALSE	hsa.miR.744.5p + hsa.miR.128.3p + hsa.miR.409.3p	TRUE	3450	1617235015	0.875458	0.308362	0.875458	0.708085	1	0.941176	1	0.846154	0.913043	1	0.954545	0.818182	0.857143	0.75	0.857143	0.75	0.857143	0.7	1	0.25	0.666667	1	0.8	deeplearning_3450-1617235015	TRUE	23.9265	0.807908	0.819786	3	Selected by authors
7	3	8	relu	relu	selu	0	0	0	TRUE	FALSE	FALSE	adam	0	FALSE	hsa.miR.744.5p + hsa.miR.128.3p + hsa.miR.409.3p	TRUE	3451	1617235016	0.989011	0.728932	0.989011	0.966922	1	0.941176	0.904762	1	1	0.866667	0.95	0.909091	0.857143	1	1	0.8	0.923077	1	1	1	1	1	1	deeplearning_3451-1617235016	TRUE	20.9166	0.948617	0.950089	3	Selected by authors
9	3	8	relu	relu	selu	0	0	0	TRUE	FALSE	FALSE	adam	0	FALSE	hsa.miR.744.5p + hsa.miR.128.3p + hsa.miR.409.3p	TRUE	3452	1617235017	0.897436	0.482093	0.897436	0.760902	1	0.911765	0.952381	0.846154	0.909091	0.916667	0.930233	0.818182	0.857143	0.75	0.857143	0.75	0.857143	0.7	1	0.25	0.666667	1	0.8	deeplearning_3452-1617235017	TRUE	20.9525	0.800519	0.809982	3	Selected by authors
11	3	8	relu	relu	selu	0	0	0	TRUE	FALSE	FALSE	adam	0	FALSE	hsa.miR.744.5p + hsa.miR.128.3p + hsa.miR.409.3p	TRUE	3453	1617235017	0.93956	0.581024	0.93956	0.85823	1	0.911765	0.904762	0.923077	0.95	0.857143	0.926829	0.818182	0.857143	0.75	0.857143	0.75	0.857143	0.7	1	0.25	0.666667	1	0.8	deeplearning_3453-1617235017	TRUE	18.5804	0.800519	0.809982	3	Selected by authors
3	5	8	relu	relu	selu	0	0	0	TRUE	FALSE	FALSE	adam	0	FALSE	hsa.miR.744.5p + hsa.miR.128.3p + hsa.miR.409.3p	TRUE	3454	1617235018	0.959707	0.354192	0.959707	0.90365	1	0.911765	1	0.769231	0.875	1	0.933333	0.818182	0.857143	0.75	0.857143	0.75	0.857143	0.7	1	0.25	0.666667	1	0.8	deeplearning_3454-1617235018	TRUE	21.2295	0.800519	0.809982	3	Selected by authors
5	5	8	relu	relu	selu	0	0	0	TRUE	FALSE	FALSE	adam	0	FALSE	hsa.miR.744.5p + hsa.miR.128.3p + hsa.miR.409.3p	TRUE	3455	1617235019	0.967033	0.365254	0.967033	0.915528	1	0.941176	1	0.846154	0.913043	1	0.954545	0.818182	0.857143	0.75	0.857143	0.75	0.857143	0.9	1	0.75	0.857143	1	0.923077	deeplearning_3455-1617235019	TRUE	24.5529	0.883436	0.886453	3	Selected by authors
7	5	8	relu	relu	selu	0	0	0	TRUE	FALSE	FALSE	adam	0	FALSE	hsa.miR.744.5p + hsa.miR.128.3p + hsa.miR.409.3p	TRUE	3456	1617235019	0.959707	0.320176	0.959707	0.895173	1	0.941176	1	0.846154	0.913043	1	0.954545	0.818182	0.857143	0.75	0.857143	0.75	0.857143	0.7	1	0.25	0.666667	1	0.8	deeplearning_3456-1617235019	TRUE	22.322	0.807908	0.819786	3	Selected by authors
9	5	8	relu	relu	selu	0	0	0	TRUE	FALSE	FALSE	adam	0	FALSE	hsa.miR.744.5p + hsa.miR.128.3p + hsa.miR.409.3p	TRUE	3457	1617235019	0.974359	0.488067	0.974359	0.932496	1	0.941176	0.952381	0.923077	0.952381	0.923077	0.952381	0.909091	0.857143	1	1	0.8	0.923077	1	1	1	1	1	1	deeplearning_3457-1617235019	TRUE	13.2643	0.948617	0.950089	3	Selected by authors
11	5	8	relu	relu	selu	0	0	0	TRUE	FALSE	FALSE	adam	0	FALSE	hsa.miR.744.5p + hsa.miR.128.3p + hsa.miR.409.3p	TRUE	3458	1617235020	0.985348	0.4128	0.985348	0.957542	1	0.941176	0.952381	0.923077	0.952381	0.923077	0.952381	0.818182	0.857143	0.75	0.857143	0.75	0.857143	0.8	1	0.5	0.75	1	0.857143	deeplearning_3458-1617235020	TRUE	22.2039	0.848723	0.853119	3	Selected by authors
3	7	8	relu	relu	selu	0	0	0	TRUE	FALSE	FALSE	adam	0	FALSE	hsa.miR.744.5p + hsa.miR.128.3p + hsa.miR.409.3p	TRUE	3459	1617235020	0.923077	0.331633	0.923077	0.803337	1	0.941176	1	0.846154	0.913043	1	0.954545	0.818182	0.857143	0.75	0.857143	0.75	0.857143	0.9	1	0.75	0.857143	1	0.923077	deeplearning_3459-1617235020	TRUE	23.1963	0.883436	0.886453	3	Selected by authors
5	7	8	relu	relu	selu	0	0	0	TRUE	FALSE	FALSE	adam	0	FALSE	hsa.miR.744.5p + hsa.miR.128.3p + hsa.miR.409.3p	TRUE	3460	1617235021	0.948718	0.478789	0.948718	0.870653	1	0.911765	0.952381	0.846154	0.909091	0.916667	0.930233	0.909091	0.857143	1	1	0.8	0.923077	0.7	1	0.25	0.666667	1	0.8	deeplearning_3460-1617235021	TRUE	20.9451	0.827507	0.840285	3	Selected by authors
7	7	8	relu	relu	selu	0	0	0	TRUE	FALSE	FALSE	adam	0	FALSE	hsa.miR.744.5p + hsa.miR.128.3p + hsa.miR.409.3p	TRUE	3461	1617235022	0.934066	0.597337	0.934066	0.830201	1	0.911765	0.904762	0.923077	0.95	0.857143	0.926829	0.909091	0.857143	1	1	0.8	0.923077	1	1	1	1	1	1	deeplearning_3461-1617235022	TRUE	18.8896	0.938446	0.940285	3	Selected by authors
9	7	8	relu	relu	selu	0	0	0	TRUE	FALSE	FALSE	adam	0	FALSE	hsa.miR.744.5p + hsa.miR.128.3p + hsa.miR.409.3p	TRUE	3462	1617235022	0.981685	0.473103	0.981685	0.949471	1	0.941176	0.952381	0.923077	0.952381	0.923077	0.952381	0.818182	0.857143	0.75	0.857143	0.75	0.857143	0.9	1	0.75	0.857143	1	0.923077	deeplearning_3462-1617235022	TRUE	25.9101	0.883436	0.886453	3	Selected by authors
11	7	8	relu	relu	selu	0	0	0	TRUE	FALSE	FALSE	adam	0	FALSE	hsa.miR.744.5p + hsa.miR.128.3p + hsa.miR.409.3p	TRUE	3463	1617235022	0.967033	0.755247	0.967033	0.91593	1	0.911765	0.857143	1	1	0.8125	0.923077	0.727273	0.571429	1	1	0.571429	0.727273	1	1	1	1	1	1	deeplearning_3463-1617235022	TRUE	14.5566	0.864111	0.879679	3	Selected by authors
3	9	8	relu	relu	selu	0	0	0	TRUE	FALSE	FALSE	adam	0	FALSE	hsa.miR.744.5p + hsa.miR.128.3p + hsa.miR.409.3p	TRUE	3464	1617235023	0.937729	0.651544	0.937729	0.845229	1	0.911765	0.904762	0.923077	0.95	0.857143	0.926829	0.909091	0.857143	1	1	0.8	0.923077	1	1	1	1	1	1	deeplearning_3464-1617235023	TRUE	20.302	0.938446	0.940285	3	Selected by authors
5	9	8	relu	relu	selu	0	0	0	TRUE	FALSE	FALSE	adam	0	FALSE	hsa.miR.744.5p + hsa.miR.128.3p + hsa.miR.409.3p	TRUE	3465	1617235024	0.974359	0.333608	0.974359	0.931024	1	0.941176	1	0.846154	0.913043	1	0.954545	0.818182	0.857143	0.75	0.857143	0.75	0.857143	0.7	1	0.25	0.666667	1	0.8	deeplearning_3465-1617235024	TRUE	20.4921	0.807908	0.819786	3	Selected by authors
7	9	8	relu	relu	selu	0	0	0	TRUE	FALSE	FALSE	adam	0	FALSE	hsa.miR.744.5p + hsa.miR.128.3p + hsa.miR.409.3p	TRUE	3466	1617235024	0.96337	0.596966	0.96337	0.896882	1	0.941176	0.904762	1	1	0.866667	0.95	0.818182	0.857143	0.75	0.857143	0.75	0.857143	0.9	1	0.75	0.857143	1	0.923077	deeplearning_3466-1617235024	TRUE	31.7185	0.883436	0.886453	3	Selected by authors
9	9	8	relu	relu	selu	0	0	0	TRUE	FALSE	FALSE	adam	0	FALSE	hsa.miR.744.5p + hsa.miR.128.3p + hsa.miR.409.3p	TRUE	3467	1617235025	0.978022	0.777158	0.978022	0.94051	1	0.911765	0.857143	1	1	0.8125	0.923077	0.818182	0.714286	1	1	0.666667	0.833333	1	1	1	1	1	1	deeplearning_3467-1617235025	TRUE	18.2115	0.903888	0.909982	3	Selected by authors
11	9	8	relu	relu	selu	0	0	0	TRUE	FALSE	FALSE	adam	0	FALSE	hsa.miR.744.5p + hsa.miR.128.3p + hsa.miR.409.3p	TRUE	3468	1617235025	0.974359	0.766608	0.974359	0.93381	1	0.911765	0.857143	1	1	0.8125	0.923077	0.727273	0.571429	1	1	0.571429	0.727273	1	1	1	1	1	1	deeplearning_3468-1617235025	TRUE	16.8751	0.864111	0.879679	3	Selected by authors
3	11	8	relu	relu	selu	0	0	0	TRUE	FALSE	FALSE	adam	0	FALSE	hsa.miR.744.5p + hsa.miR.128.3p + hsa.miR.409.3p	TRUE	3469	1617235026	0.813187	0.48452	0.813187	0.655508	0.970866	0.823529	1	0.538462	0.777778	1	0.875	0.727273	0.857143	0.5	0.75	0.666667	0.8	0.7	1	0.25	0.666667	1	0.8	deeplearning_3469-1617235026	TRUE	13.0707	0.746667	0.750267	3	Selected by authors
5	11	8	relu	relu	selu	0	0	0	TRUE	FALSE	FALSE	adam	0	FALSE	hsa.miR.744.5p + hsa.miR.128.3p + hsa.miR.409.3p	TRUE	3470	1617235026	0.912088	0.544722	0.912088	0.801423	1	0.852941	0.857143	0.846154	0.9	0.785714	0.878049	0.727273	0.857143	0.5	0.75	0.666667	0.8	0.7	1	0.25	0.666667	1	0.8	deeplearning_3470-1617235026	TRUE	19.8112	0.75453	0.760071	3	Selected by authors
7	11	8	relu	relu	selu	0	0	0	TRUE	FALSE	FALSE	adam	0	FALSE	hsa.miR.744.5p + hsa.miR.128.3p + hsa.miR.409.3p	TRUE	3471	1617235027	0.970696	0.287727	0.970696	0.923654	1	0.941176	1	0.846154	0.913043	1	0.954545	0.909091	0.857143	1	1	0.8	0.923077	0.8	1	0.5	0.75	1	0.857143	deeplearning_3471-1617235027	TRUE	22.9031	0.879121	0.883422	3	Selected by authors
9	11	8	relu	relu	selu	0	0	0	TRUE	FALSE	FALSE	adam	0	FALSE	hsa.miR.744.5p + hsa.miR.128.3p + hsa.miR.409.3p	TRUE	3472	1617235027	0.992674	0.613309	0.992674	0.975334	1	0.970588	0.952381	1	1	0.928571	0.97561	0.909091	0.857143	1	1	0.8	0.923077	0.8	1	0.5	0.75	1	0.857143	deeplearning_3472-1617235027	TRUE	26.0941	0.887494	0.893226	3	Selected by authors
11	11	8	relu	relu	selu	0	0	0	TRUE	FALSE	FALSE	adam	0	FALSE	hsa.miR.744.5p + hsa.miR.128.3p + hsa.miR.409.3p	TRUE	3473	1617235027	0.901099	0.362631	0.901099	0.762337	1	0.941176	1	0.846154	0.913043	1	0.954545	0.818182	0.857143	0.75	0.857143	0.75	0.857143	0.7	1	0.25	0.666667	1	0.8	deeplearning_3473-1617235027	TRUE	15.9545	0.807908	0.819786	3	Selected by authors
3	3	10	relu	relu	selu	0	0	0	TRUE	FALSE	FALSE	adam	0	FALSE	hsa.miR.744.5p + hsa.miR.128.3p + hsa.miR.409.3p	TRUE	3474	1617235028	0.948718	0.824094	0.948718	0.875116	1	0.882353	0.857143	0.923077	0.947368	0.8	0.9	0.909091	0.857143	1	1	0.8	0.923077	1	1	1	1	1	1	deeplearning_3474-1617235028	TRUE	29.9293	0.927835	0.930481	3	Selected by authors
5	3	10	relu	relu	selu	0	0	0	TRUE	FALSE	FALSE	adam	0	FALSE	hsa.miR.744.5p + hsa.miR.128.3p + hsa.miR.409.3p	TRUE	3475	1617235029	0.915751	0.293861	0.915751	0.771626	1	0.941176	1	0.846154	0.913043	1	0.954545	0.818182	0.857143	0.75	0.857143	0.75	0.857143	0.7	1	0.25	0.666667	1	0.8	deeplearning_3475-1617235029	TRUE	19.3479	0.807908	0.819786	3	Selected by authors
7	3	10	relu	relu	selu	0	0	0	TRUE	FALSE	FALSE	adam	0	FALSE	hsa.miR.744.5p + hsa.miR.128.3p + hsa.miR.409.3p	TRUE	3476	1617235032	0.978022	0.404243	0.978022	0.932333	1	0.970588	1	0.923077	0.954545	1	0.976744	0.818182	0.857143	0.75	0.857143	0.75	0.857143	0.7	1	0.25	0.666667	1	0.8	deeplearning_3476-1617235032	TRUE	18.7937	0.814975	0.82959	3	Selected by authors
9	3	10	relu	relu	selu	0	0	0	TRUE	FALSE	FALSE	adam	0	FALSE	hsa.miR.744.5p + hsa.miR.128.3p + hsa.miR.409.3p	TRUE	3477	1617235032	0.948718	0.541223	0.948718	0.870653	1	0.911765	0.952381	0.846154	0.909091	0.916667	0.930233	0.909091	0.857143	1	1	0.8	0.923077	1	1	1	1	1	1	deeplearning_3477-1617235032	TRUE	18.4458	0.938446	0.940285	3	Selected by authors
11	3	10	relu	relu	selu	0	0	0	TRUE	FALSE	FALSE	adam	0	FALSE	hsa.miR.744.5p + hsa.miR.128.3p + hsa.miR.409.3p	TRUE	3478	1617235035	0.956044	0.746006	0.956044	0.896006	1	0.911765	0.857143	1	1	0.8125	0.923077	0.818182	0.857143	0.75	0.857143	0.75	0.857143	0.8	0.833333	0.75	0.833333	0.75	0.833333	deeplearning_3478-1617235035	TRUE	21.9845	0.840572	0.843316	3	Selected by authors
3	5	10	relu	relu	selu	0	0	0	TRUE	FALSE	FALSE	adam	0	FALSE	hsa.miR.744.5p + hsa.miR.128.3p + hsa.miR.409.3p	TRUE	3479	1617235036	0.96337	0.378348	0.96337	0.901181	1	0.941176	1	0.846154	0.913043	1	0.954545	0.818182	0.857143	0.75	0.857143	0.75	0.857143	0.8	1	0.5	0.75	1	0.857143	deeplearning_3479-1617235036	TRUE	23.7215	0.848723	0.853119	3	Selected by authors
5	5	10	relu	relu	selu	0	0	0	TRUE	FALSE	FALSE	adam	0	FALSE	hsa.miR.744.5p + hsa.miR.128.3p + hsa.miR.409.3p	TRUE	3480	1617235036	0.959707	0.519071	0.959707	0.880138	1	0.970588	0.952381	1	1	0.928571	0.97561	0.909091	0.857143	1	1	0.8	0.923077	0.9	1	0.75	0.857143	1	0.923077	deeplearning_3480-1617235036	TRUE	19.9273	0.925522	0.92656	3	Selected by authors
7	5	10	relu	relu	selu	0	0	0	TRUE	FALSE	FALSE	adam	0	FALSE	hsa.miR.744.5p + hsa.miR.128.3p + hsa.miR.409.3p	TRUE	3481	1617235037	0.985348	0.470761	0.985348	0.957542	1	0.941176	0.952381	0.923077	0.952381	0.923077	0.952381	0.818182	0.857143	0.75	0.857143	0.75	0.857143	0.7	1	0.25	0.666667	1	0.8	deeplearning_3481-1617235037	TRUE	17.7579	0.807908	0.819786	3	Selected by authors
9	5	10	relu	relu	selu	0	0	0	TRUE	FALSE	FALSE	adam	0	FALSE	hsa.miR.744.5p + hsa.miR.128.3p + hsa.miR.409.3p	TRUE	3482	1617235037	0.974359	0.703745	0.974359	0.93381	1	0.911765	0.857143	1	1	0.8125	0.923077	0.727273	0.571429	1	1	0.571429	0.727273	1	1	1	1	1	1	deeplearning_3482-1617235037	TRUE	14.0172	0.864111	0.879679	3	Selected by authors
11	5	10	relu	relu	selu	0	0	0	TRUE	FALSE	FALSE	adam	0	FALSE	hsa.miR.744.5p + hsa.miR.128.3p + hsa.miR.409.3p	TRUE	3483	1617235037	0.941392	0.529745	0.941392	0.855011	1	0.911765	0.952381	0.846154	0.909091	0.916667	0.930233	0.909091	0.857143	1	1	0.8	0.923077	0.8	1	0.5	0.75	1	0.857143	deeplearning_3483-1617235037	TRUE	18.6472	0.870379	0.873619	3	Selected by authors
3	7	10	relu	relu	selu	0	0	0	TRUE	FALSE	FALSE	adam	0	FALSE	hsa.miR.744.5p + hsa.miR.128.3p + hsa.miR.409.3p	TRUE	3484	1617235039	0.948718	0.690737	0.948718	0.88335	1	0.882353	0.857143	0.923077	0.947368	0.8	0.9	0.818182	0.857143	0.75	0.857143	0.75	0.857143	0.7	1	0.25	0.666667	1	0.8	deeplearning_3484-1617235039	TRUE	16.311	0.792785	0.800178	3	Selected by authors
5	7	10	relu	relu	selu	0	0	0	TRUE	FALSE	FALSE	adam	0	FALSE	hsa.miR.744.5p + hsa.miR.128.3p + hsa.miR.409.3p	TRUE	3485	1617235039	0.919414	0.64791	0.919414	0.832517	1	0.852941	0.809524	0.923077	0.944444	0.75	0.871795	0.818182	0.857143	0.75	0.857143	0.75	0.857143	0.8	1	0.5	0.75	1	0.857143	deeplearning_3485-1617235039	TRUE	21.4166	0.823127	0.823708	3	Selected by authors
7	7	10	relu	relu	selu	0	0	0	TRUE	FALSE	FALSE	adam	0	FALSE	hsa.miR.744.5p + hsa.miR.128.3p + hsa.miR.409.3p	TRUE	3486	1617235039	0.948718	0.296552	0.948718	0.869214	1	0.941176	1	0.846154	0.913043	1	0.954545	0.818182	0.857143	0.75	0.857143	0.75	0.857143	0.7	1	0.25	0.666667	1	0.8	deeplearning_3486-1617235039	TRUE	18.5669	0.807908	0.819786	3	Selected by authors
9	7	10	relu	relu	selu	0	0	0	TRUE	FALSE	FALSE	adam	0	FALSE	hsa.miR.744.5p + hsa.miR.128.3p + hsa.miR.409.3p	TRUE	3487	1617235041	0.974359	0.61861	0.974359	0.933768	1	0.911765	0.904762	0.923077	0.95	0.857143	0.926829	0.909091	0.857143	1	1	0.8	0.923077	1	1	1	1	1	1	deeplearning_3487-1617235041	TRUE	15.645	0.938446	0.940285	3	Selected by authors
11	7	10	relu	relu	selu	0	0	0	TRUE	FALSE	FALSE	adam	0	FALSE	hsa.miR.744.5p + hsa.miR.128.3p + hsa.miR.409.3p	TRUE	3488	1617235041	0.956044	0.437292	0.956044	0.890218	1	0.911765	0.952381	0.846154	0.909091	0.916667	0.930233	0.818182	0.857143	0.75	0.857143	0.75	0.857143	0.7	1	0.25	0.666667	1	0.8	deeplearning_3488-1617235041	TRUE	16.1153	0.800519	0.809982	3	Selected by authors
3	9	10	relu	relu	selu	0	0	0	TRUE	FALSE	FALSE	adam	0	FALSE	hsa.miR.744.5p + hsa.miR.128.3p + hsa.miR.409.3p	TRUE	3489	1617235042	0.92674	0.550835	0.92674	0.836726	1	0.882353	0.904762	0.846154	0.904762	0.846154	0.904762	0.909091	0.857143	1	1	0.8	0.923077	0.7	1	0.25	0.666667	1	0.8	deeplearning_3489-1617235042	TRUE	17.6003	0.819246	0.830481	3	Selected by authors
5	9	10	relu	relu	selu	0	0	0	TRUE	FALSE	FALSE	adam	0	FALSE	hsa.miR.744.5p + hsa.miR.128.3p + hsa.miR.409.3p	TRUE	3490	1617235042	0.989011	0.551535	0.989011	0.964665	1	0.970588	0.952381	1	1	0.928571	0.97561	0.909091	0.857143	1	1	0.8	0.923077	1	1	1	1	1	1	deeplearning_3490-1617235042	TRUE	18.822	0.958374	0.959893	3	Selected by authors
7	9	10	relu	relu	selu	0	0	0	TRUE	FALSE	FALSE	adam	0	FALSE	hsa.miR.744.5p + hsa.miR.128.3p + hsa.miR.409.3p	TRUE	3491	1617235042	0.92674	0.525064	0.92674	0.815487	1	0.911765	0.952381	0.846154	0.909091	0.916667	0.930233	0.818182	0.857143	0.75	0.857143	0.75	0.857143	0.7	1	0.25	0.666667	1	0.8	deeplearning_3491-1617235042	TRUE	11.7506	0.800519	0.809982	3	Selected by authors
9	9	10	relu	relu	selu	0	0	0	TRUE	FALSE	FALSE	adam	0	FALSE	hsa.miR.744.5p + hsa.miR.128.3p + hsa.miR.409.3p	TRUE	3492	1617235043	0.919414	0.302532	0.919414	0.797682	1	0.941176	1	0.846154	0.913043	1	0.954545	0.909091	0.857143	1	1	0.8	0.923077	0.9	1	0.75	0.857143	1	0.923077	deeplearning_3492-1617235043	TRUE	17.0716	0.916419	0.916756	3	Selected by authors
11	9	10	relu	relu	selu	0	0	0	TRUE	FALSE	FALSE	adam	0	FALSE	hsa.miR.744.5p + hsa.miR.128.3p + hsa.miR.409.3p	TRUE	3493	1617235043	0.978022	0.816031	0.978022	0.94051	1	0.911765	0.857143	1	1	0.8125	0.923077	0.727273	0.571429	1	1	0.571429	0.727273	1	1	1	1	1	1	deeplearning_3493-1617235043	TRUE	15.078	0.864111	0.879679	3	Selected by authors
3	11	10	relu	relu	selu	0	0	0	TRUE	FALSE	FALSE	adam	0	FALSE	hsa.miR.744.5p + hsa.miR.128.3p + hsa.miR.409.3p	TRUE	3494	1617235043	0.897436	0.468112	0.897436	0.781465	1	0.882353	0.904762	0.846154	0.904762	0.846154	0.904762	0.727273	0.857143	0.5	0.75	0.666667	0.8	0.7	1	0.25	0.666667	1	0.8	deeplearning_3494-1617235043	TRUE	16.9072	0.76202	0.769875	3	Selected by authors
5	11	10	relu	relu	selu	0	0	0	TRUE	FALSE	FALSE	adam	0	FALSE	hsa.miR.744.5p + hsa.miR.128.3p + hsa.miR.409.3p	TRUE	3495	1617235043	0.923077	0.332843	0.923077	0.823865	1	0.911765	1	0.769231	0.875	1	0.933333	0.818182	0.857143	0.75	0.857143	0.75	0.857143	0.7	1	0.25	0.666667	1	0.8	deeplearning_3495-1617235043	TRUE	15.2741	0.800519	0.809982	3	Selected by authors
7	11	10	relu	relu	selu	0	0	0	TRUE	FALSE	FALSE	adam	0	FALSE	hsa.miR.744.5p + hsa.miR.128.3p + hsa.miR.409.3p	TRUE	3496	1617235043	0.948718	0.467812	0.948718	0.874096	1	0.941176	0.952381	0.923077	0.952381	0.923077	0.952381	0.818182	0.857143	0.75	0.857143	0.75	0.857143	0.9	1	0.75	0.857143	1	0.923077	deeplearning_3496-1617235043	TRUE	13.6092	0.883436	0.886453	3	Selected by authors
9	11	10	relu	relu	selu	0	0	0	TRUE	FALSE	FALSE	adam	0	FALSE	hsa.miR.744.5p + hsa.miR.128.3p + hsa.miR.409.3p	TRUE	3497	1617235044	0.974359	0.415083	0.974359	0.931064	1	0.941176	0.952381	0.923077	0.952381	0.923077	0.952381	0.818182	0.857143	0.75	0.857143	0.75	0.857143	0.7	1	0.25	0.666667	1	0.8	deeplearning_3497-1617235044	TRUE	14.3506	0.807908	0.819786	3	Selected by authors
11	11	10	relu	relu	selu	0	0	0	TRUE	FALSE	FALSE	adam	0	FALSE	hsa.miR.744.5p + hsa.miR.128.3p + hsa.miR.409.3p	TRUE	3498	1617235044	0.948718	0.366111	0.948718	0.880068	1	0.911765	0.952381	0.846154	0.909091	0.916667	0.930233	0.818182	0.857143	0.75	0.857143	0.75	0.857143	0.7	1	0.25	0.666667	1	0.8	deeplearning_3498-1617235044	TRUE	14.926	0.800519	0.809982	3	Selected by authors
3	3	0	sigmoid	relu	selu	0	0	0	TRUE	FALSE	FALSE	adam	0	FALSE	hsa.miR.744.5p + hsa.miR.128.3p + hsa.miR.409.3p	TRUE	3499	1617235046	0.923077	0.322898	0.923077	0.811077	1	0.941176	1	0.846154	0.913043	1	0.954545	0.818182	0.857143	0.75	0.857143	0.75	0.857143	0.7	1	0.25	0.666667	1	0.8	deeplearning_3499-1617235046	TRUE	27.8445	0.807908	0.819786	2	Selected by authors
5	3	0	sigmoid	relu	selu	0	0	0	TRUE	FALSE	FALSE	adam	0	FALSE	hsa.miR.744.5p + hsa.miR.128.3p + hsa.miR.409.3p	TRUE	3500	1617235048	0.967033	0.510627	0.967033	0.917849	1	0.911765	0.904762	0.923077	0.95	0.857143	0.926829	0.909091	0.857143	1	1	0.8	0.923077	1	1	1	1	1	1	deeplearning_3500-1617235048	TRUE	30.9025	0.938446	0.940285	2	Selected by authors
7	3	0	sigmoid	relu	selu	0	0	0	TRUE	FALSE	FALSE	adam	0	FALSE	hsa.miR.744.5p + hsa.miR.128.3p + hsa.miR.409.3p	TRUE	3501	1617235092	0.974359	0.543277	0.974359	0.932496	1	0.941176	0.952381	0.923077	0.952381	0.923077	0.952381	0.818182	0.857143	0.75	0.857143	0.75	0.857143	0.9	1	0.75	0.857143	1	0.923077	deeplearning_3501-1617235092	TRUE	1.10232	0.883436	0.886453	2	Selected by authors
9	3	0	sigmoid	relu	selu	0	0	0	TRUE	FALSE	FALSE	adam	0	FALSE	hsa.miR.744.5p + hsa.miR.128.3p + hsa.miR.409.3p	TRUE	3502	1617235091	0.934066	0.384843	0.934066	0.836258	1	0.911765	0.952381	0.846154	0.909091	0.916667	0.930233	0.818182	0.857143	0.75	0.857143	0.75	0.857143	0.7	1	0.25	0.666667	1	0.8	deeplearning_3502-1617235091	TRUE	56.9913	0.800519	0.809982	2	Selected by authors
11	3	0	sigmoid	relu	selu	0	0	0	TRUE	FALSE	FALSE	adam	0	FALSE	hsa.miR.744.5p + hsa.miR.128.3p + hsa.miR.409.3p	TRUE	3503	1617235091	0.904762	0.318465	0.904762	0.761889	1	0.941176	1	0.846154	0.913043	1	0.954545	0.818182	0.857143	0.75	0.857143	0.75	0.857143	0.7	1	0.25	0.666667	1	0.8	deeplearning_3503-1617235091	TRUE	44.369	0.807908	0.819786	2	Selected by authors
3	5	0	sigmoid	relu	selu	0	0	0	TRUE	FALSE	FALSE	adam	0	FALSE	hsa.miR.744.5p + hsa.miR.128.3p + hsa.miR.409.3p	TRUE	3504	1617235091	0.930403	0.300628	0.930403	0.823497	1	0.941176	1	0.846154	0.913043	1	0.954545	0.818182	0.857143	0.75	0.857143	0.75	0.857143	0.7	1	0.25	0.666667	1	0.8	deeplearning_3504-1617235091	TRUE	55.4784	0.807908	0.819786	2	Selected by authors
5	5	0	sigmoid	relu	selu	0	0	0	TRUE	FALSE	FALSE	adam	0	FALSE	hsa.miR.744.5p + hsa.miR.128.3p + hsa.miR.409.3p	TRUE	3505	1617235091	0.92674	0.341532	0.92674	0.808611	1	0.941176	1	0.846154	0.913043	1	0.954545	0.818182	0.857143	0.75	0.857143	0.75	0.857143	0.7	1	0.25	0.666667	1	0.8	deeplearning_3505-1617235091	TRUE	39.0084	0.807908	0.819786	2	Selected by authors
7	5	0	sigmoid	relu	selu	0	0	0	TRUE	FALSE	FALSE	adam	0	FALSE	hsa.miR.744.5p + hsa.miR.128.3p + hsa.miR.409.3p	TRUE	3506	1617235091	0.956044	0.55951	0.956044	0.89027	1	0.911765	0.904762	0.923077	0.95	0.857143	0.926829	0.818182	0.857143	0.75	0.857143	0.75	0.857143	0.9	1	0.75	0.857143	1	0.923077	deeplearning_3506-1617235091	TRUE	47.1735	0.874608	0.876649	2	Selected by authors
9	5	0	sigmoid	relu	selu	0	0	0	TRUE	FALSE	FALSE	adam	0	FALSE	hsa.miR.744.5p + hsa.miR.128.3p + hsa.miR.409.3p	TRUE	3507	1617235091	0.956044	0.647573	0.956044	0.89027	1	0.911765	0.904762	0.923077	0.95	0.857143	0.926829	0.909091	0.857143	1	1	0.8	0.923077	1	1	1	1	1	1	deeplearning_3507-1617235091	TRUE	58.2072	0.938446	0.940285	2	Selected by authors
11	5	0	sigmoid	relu	selu	0	0	0	TRUE	FALSE	FALSE	adam	0	FALSE	hsa.miR.744.5p + hsa.miR.128.3p + hsa.miR.409.3p	TRUE	3508	1617235091	0.919414	0.348919	0.919414	0.797682	1	0.941176	1	0.846154	0.913043	1	0.954545	0.818182	0.857143	0.75	0.857143	0.75	0.857143	0.7	1	0.25	0.666667	1	0.8	deeplearning_3508-1617235091	TRUE	49.5824	0.807908	0.819786	2	Selected by authors
3	7	0	sigmoid	relu	selu	0	0	0	TRUE	FALSE	FALSE	adam	0	FALSE	hsa.miR.744.5p + hsa.miR.128.3p + hsa.miR.409.3p	TRUE	3509	1617235091	0.934066	0.341197	0.934066	0.829098	1	0.941176	1	0.846154	0.913043	1	0.954545	0.818182	0.857143	0.75	0.857143	0.75	0.857143	0.8	1	0.5	0.75	1	0.857143	deeplearning_3509-1617235091	TRUE	56.0134	0.848723	0.853119	2	Selected by authors
5	7	0	sigmoid	relu	selu	0	0	0	TRUE	FALSE	FALSE	adam	0	FALSE	hsa.miR.744.5p + hsa.miR.128.3p + hsa.miR.409.3p	TRUE	3510	1617235091	0.930403	0.407616	0.930403	0.825092	1	0.911765	0.952381	0.846154	0.909091	0.916667	0.930233	0.818182	0.857143	0.75	0.857143	0.75	0.857143	0.7	1	0.25	0.666667	1	0.8	deeplearning_3510-1617235091	TRUE	44.4782	0.800519	0.809982	2	Selected by authors
7	7	0	sigmoid	relu	selu	0	0	0	TRUE	FALSE	FALSE	adam	0	FALSE	hsa.miR.744.5p + hsa.miR.128.3p + hsa.miR.409.3p	TRUE	3511	1617235091	0.952381	0.450724	0.952381	0.878955	1	0.941176	1	0.846154	0.913043	1	0.954545	0.818182	0.857143	0.75	0.857143	0.75	0.857143	0.8	1	0.5	0.75	1	0.857143	deeplearning_3511-1617235091	TRUE	1.11011	0.848723	0.853119	2	Selected by authors
9	7	0	sigmoid	relu	selu	0	0	0	TRUE	FALSE	FALSE	adam	0	FALSE	hsa.miR.744.5p + hsa.miR.128.3p + hsa.miR.409.3p	TRUE	3512	1617235091	0.915751	0.374861	0.915751	0.784223	1	0.911765	0.952381	0.846154	0.909091	0.916667	0.930233	0.818182	0.857143	0.75	0.857143	0.75	0.857143	0.7	1	0.25	0.666667	1	0.8	deeplearning_3512-1617235091	TRUE	38.9175	0.800519	0.809982	2	Selected by authors
11	7	0	sigmoid	relu	selu	0	0	0	TRUE	FALSE	FALSE	adam	0	FALSE	hsa.miR.744.5p + hsa.miR.128.3p + hsa.miR.409.3p	TRUE	3513	1617235091	0.941392	0.390772	0.941392	0.849339	1	0.941176	1	0.846154	0.913043	1	0.954545	0.818182	0.857143	0.75	0.857143	0.75	0.857143	0.8	1	0.5	0.75	1	0.857143	deeplearning_3513-1617235091	TRUE	50.432	0.848723	0.853119	2	Selected by authors
3	9	0	sigmoid	relu	selu	0	0	0	TRUE	FALSE	FALSE	adam	0	FALSE	hsa.miR.744.5p + hsa.miR.128.3p + hsa.miR.409.3p	TRUE	3514	1617235091	0.934066	0.324625	0.934066	0.829098	1	0.941176	1	0.846154	0.913043	1	0.954545	0.818182	0.857143	0.75	0.857143	0.75	0.857143	0.7	1	0.25	0.666667	1	0.8	deeplearning_3514-1617235091	TRUE	48.395	0.807908	0.819786	2	Selected by authors
5	9	0	sigmoid	relu	selu	0	0	0	TRUE	FALSE	FALSE	adam	0	FALSE	hsa.miR.744.5p + hsa.miR.128.3p + hsa.miR.409.3p	TRUE	3515	1617235091	0.945055	0.375245	0.945055	0.859333	1	0.941176	1	0.846154	0.913043	1	0.954545	0.818182	0.857143	0.75	0.857143	0.75	0.857143	0.7	1	0.25	0.666667	1	0.8	deeplearning_3515-1617235091	TRUE	44.4229	0.807908	0.819786	2	Selected by authors
7	9	0	sigmoid	relu	selu	0	0	0	TRUE	FALSE	FALSE	adam	0	FALSE	hsa.miR.744.5p + hsa.miR.128.3p + hsa.miR.409.3p	TRUE	3516	1617235091	0.956044	0.510403	0.956044	0.89027	1	0.911765	0.904762	0.923077	0.95	0.857143	0.926829	0.818182	0.857143	0.75	0.857143	0.75	0.857143	0.8	1	0.5	0.75	1	0.857143	deeplearning_3516-1617235091	TRUE	43.845	0.840572	0.843316	2	Selected by authors
9	9	0	sigmoid	relu	selu	0	0	0	TRUE	FALSE	FALSE	adam	0	FALSE	hsa.miR.744.5p + hsa.miR.128.3p + hsa.miR.409.3p	TRUE	3517	1617235092	0.92674	0.3579	0.92674	0.817482	1	0.941176	1	0.846154	0.913043	1	0.954545	0.818182	0.857143	0.75	0.857143	0.75	0.857143	0.7	1	0.25	0.666667	1	0.8	deeplearning_3517-1617235092	TRUE	39.6225	0.807908	0.819786	2	Selected by authors
11	9	0	sigmoid	relu	selu	0	0	0	TRUE	FALSE	FALSE	adam	0	FALSE	hsa.miR.744.5p + hsa.miR.128.3p + hsa.miR.409.3p	TRUE	3518	1617235091	0.952381	0.302152	0.952381	0.875224	1	0.941176	1	0.846154	0.913043	1	0.954545	0.818182	0.857143	0.75	0.857143	0.75	0.857143	0.8	1	0.5	0.75	1	0.857143	deeplearning_3518-1617235091	TRUE	44.3268	0.848723	0.853119	2	Selected by authors
3	11	0	sigmoid	relu	selu	0	0	0	TRUE	FALSE	FALSE	adam	0	FALSE	hsa.miR.744.5p + hsa.miR.128.3p + hsa.miR.409.3p	TRUE	3519	1617235091	0.904762	0.471442	0.904762	0.765087	1	0.911765	0.952381	0.846154	0.909091	0.916667	0.930233	0.818182	0.857143	0.75	0.857143	0.75	0.857143	0.7	1	0.25	0.666667	1	0.8	deeplearning_3519-1617235091	TRUE	43.8602	0.800519	0.809982	2	Selected by authors
5	11	0	sigmoid	relu	selu	0	0	0	TRUE	FALSE	FALSE	adam	0	FALSE	hsa.miR.744.5p + hsa.miR.128.3p + hsa.miR.409.3p	TRUE	3520	1617235091	0.919414	0.463643	0.919414	0.805317	1	0.911765	0.952381	0.846154	0.909091	0.916667	0.930233	0.818182	0.857143	0.75	0.857143	0.75	0.857143	0.7	1	0.25	0.666667	1	0.8	deeplearning_3520-1617235091	TRUE	43.4703	0.800519	0.809982	2	Selected by authors
7	11	0	sigmoid	relu	selu	0	0	0	TRUE	FALSE	FALSE	adam	0	FALSE	hsa.miR.744.5p + hsa.miR.128.3p + hsa.miR.409.3p	TRUE	3521	1617235091	0.945055	0.367752	0.945055	0.859333	1	0.941176	1	0.846154	0.913043	1	0.954545	0.818182	0.857143	0.75	0.857143	0.75	0.857143	0.7	1	0.25	0.666667	1	0.8	deeplearning_3521-1617235091	TRUE	44.5383	0.807908	0.819786	2	Selected by authors
9	11	0	sigmoid	relu	selu	0	0	0	TRUE	FALSE	FALSE	adam	0	FALSE	hsa.miR.744.5p + hsa.miR.128.3p + hsa.miR.409.3p	TRUE	3522	1617235091	0.908425	0.475393	0.908425	0.779943	1	0.911765	0.952381	0.846154	0.909091	0.916667	0.930233	0.818182	0.857143	0.75	0.857143	0.75	0.857143	0.7	1	0.25	0.666667	1	0.8	deeplearning_3522-1617235091	TRUE	44.8194	0.800519	0.809982	2	Selected by authors
11	11	0	sigmoid	relu	selu	0	0	0	TRUE	FALSE	FALSE	adam	0	FALSE	hsa.miR.744.5p + hsa.miR.128.3p + hsa.miR.409.3p	TRUE	3523	1617235092	0.92674	0.358036	0.92674	0.808611	1	0.941176	1	0.846154	0.913043	1	0.954545	0.818182	0.857143	0.75	0.857143	0.75	0.857143	0.7	1	0.25	0.666667	1	0.8	deeplearning_3523-1617235092	TRUE	34.3049	0.807908	0.819786	2	Selected by authors
3	3	2	sigmoid	relu	selu	0	0	0	TRUE	FALSE	FALSE	adam	0	FALSE	hsa.miR.744.5p + hsa.miR.128.3p + hsa.miR.409.3p	TRUE	3524	1617235091	0.96337	0.524417	0.96337	0.907221	1	0.941176	0.952381	0.923077	0.952381	0.923077	0.952381	0.818182	0.857143	0.75	0.857143	0.75	0.857143	0.9	1	0.75	0.857143	1	0.923077	deeplearning_3524-1617235091	TRUE	1.04105	0.883436	0.886453	3	Selected by authors
5	3	2	sigmoid	relu	selu	0	0	0	TRUE	FALSE	FALSE	adam	0	FALSE	hsa.miR.744.5p + hsa.miR.128.3p + hsa.miR.409.3p	TRUE	3525	1617235091	0.908425	0.322379	0.908425	0.771885	1	0.941176	1	0.846154	0.913043	1	0.954545	0.818182	0.857143	0.75	0.857143	0.75	0.857143	0.7	1	0.25	0.666667	1	0.8	deeplearning_3525-1617235091	TRUE	42.5052	0.807908	0.819786	3	Selected by authors
7	3	2	sigmoid	relu	selu	0	0	0	TRUE	FALSE	FALSE	adam	0	FALSE	hsa.miR.744.5p + hsa.miR.128.3p + hsa.miR.409.3p	TRUE	3526	1617235091	0.934066	0.595305	0.934066	0.83921	1	0.911765	0.952381	0.846154	0.909091	0.916667	0.930233	0.909091	0.857143	1	1	0.8	0.923077	1	1	1	1	1	1	deeplearning_3526-1617235091	TRUE	42.223	0.938446	0.940285	3	Selected by authors
9	3	2	sigmoid	relu	selu	0	0	0	TRUE	FALSE	FALSE	adam	0	FALSE	hsa.miR.744.5p + hsa.miR.128.3p + hsa.miR.409.3p	TRUE	3527	1617235091	0.96337	0.389862	0.96337	0.906885	1	0.941176	1	0.846154	0.913043	1	0.954545	0.818182	0.857143	0.75	0.857143	0.75	0.857143	0.7	1	0.25	0.666667	1	0.8	deeplearning_3527-1617235091	TRUE	44.7107	0.807908	0.819786	3	Selected by authors
11	3	2	sigmoid	relu	selu	0	0	0	TRUE	FALSE	FALSE	adam	0	FALSE	hsa.miR.744.5p + hsa.miR.128.3p + hsa.miR.409.3p	TRUE	3528	1617235091	0.956044	0.596702	0.956044	0.886081	1	0.911765	0.904762	0.923077	0.95	0.857143	0.926829	0.909091	0.857143	1	1	0.8	0.923077	0.9	1	0.75	0.857143	1	0.923077	deeplearning_3528-1617235091	TRUE	39.0931	0.906924	0.906952	3	Selected by authors
3	5	2	sigmoid	relu	selu	0	0	0	TRUE	FALSE	FALSE	adam	0	FALSE	hsa.miR.744.5p + hsa.miR.128.3p + hsa.miR.409.3p	TRUE	3529	1617235091	0.959707	0.616742	0.959707	0.901929	1	0.911765	0.904762	0.923077	0.95	0.857143	0.926829	0.909091	0.857143	1	1	0.8	0.923077	1	1	1	1	1	1	deeplearning_3529-1617235091	TRUE	42.8866	0.938446	0.940285	3	Selected by authors
5	5	2	sigmoid	relu	selu	0	0	0	TRUE	FALSE	FALSE	adam	0	FALSE	hsa.miR.744.5p + hsa.miR.128.3p + hsa.miR.409.3p	TRUE	3530	1617235091	0.948718	0.44344	0.948718	0.877453	1	0.911765	0.952381	0.846154	0.909091	0.916667	0.930233	0.818182	0.857143	0.75	0.857143	0.75	0.857143	0.8	1	0.5	0.75	1	0.857143	deeplearning_3530-1617235091	TRUE	41.4845	0.840572	0.843316	3	Selected by authors
7	5	2	sigmoid	relu	selu	0	0	0	TRUE	FALSE	FALSE	adam	0	FALSE	hsa.miR.744.5p + hsa.miR.128.3p + hsa.miR.409.3p	TRUE	3531	1617235126	0.904762	0.541921	0.904762	0.775049	1	0.911765	0.952381	0.846154	0.909091	0.916667	0.930233	0.909091	0.857143	1	1	0.8	0.923077	1	1	1	1	1	1	deeplearning_3531-1617235126	TRUE	33.4619	0.938446	0.940285	3	Selected by authors
9	5	2	sigmoid	relu	selu	0	0	0	TRUE	FALSE	FALSE	adam	0	FALSE	hsa.miR.744.5p + hsa.miR.128.3p + hsa.miR.409.3p	TRUE	3532	1617235130	0.948718	0.347263	0.948718	0.865085	1	0.941176	1	0.846154	0.913043	1	0.954545	0.818182	0.857143	0.75	0.857143	0.75	0.857143	0.8	1	0.5	0.75	1	0.857143	deeplearning_3532-1617235130	TRUE	28.6082	0.848723	0.853119	3	Selected by authors
11	5	2	sigmoid	relu	selu	0	0	0	TRUE	FALSE	FALSE	adam	0	FALSE	hsa.miR.744.5p + hsa.miR.128.3p + hsa.miR.409.3p	TRUE	3533	1617235130	0.952381	0.342789	0.952381	0.878955	1	0.941176	1	0.846154	0.913043	1	0.954545	0.818182	0.857143	0.75	0.857143	0.75	0.857143	0.7	1	0.25	0.666667	1	0.8	deeplearning_3533-1617235130	TRUE	50.8414	0.807908	0.819786	3	Selected by authors
3	7	2	sigmoid	relu	selu	0	0	0	TRUE	FALSE	FALSE	adam	0	FALSE	hsa.miR.744.5p + hsa.miR.128.3p + hsa.miR.409.3p	TRUE	3534	1617235130	0.908425	0.495829	0.908425	0.769052	1	0.911765	0.952381	0.846154	0.909091	0.916667	0.930233	0.818182	0.857143	0.75	0.857143	0.75	0.857143	0.7	1	0.25	0.666667	1	0.8	deeplearning_3534-1617235130	TRUE	39.1891	0.800519	0.809982	3	Selected by authors
5	7	2	sigmoid	relu	selu	0	0	0	TRUE	FALSE	FALSE	adam	0	FALSE	hsa.miR.744.5p + hsa.miR.128.3p + hsa.miR.409.3p	TRUE	3535	1617235131	0.956044	0.383571	0.956044	0.890218	1	0.911765	0.952381	0.846154	0.909091	0.916667	0.930233	0.818182	0.857143	0.75	0.857143	0.75	0.857143	0.8	1	0.5	0.75	1	0.857143	deeplearning_3535-1617235131	TRUE	33.6445	0.840572	0.843316	3	Selected by authors
7	7	2	sigmoid	relu	selu	0	0	0	TRUE	FALSE	FALSE	adam	0	FALSE	hsa.miR.744.5p + hsa.miR.128.3p + hsa.miR.409.3p	TRUE	3536	1617235132	0.930403	0.34094	0.930403	0.81888	1	0.941176	1	0.846154	0.913043	1	0.954545	0.818182	0.857143	0.75	0.857143	0.75	0.857143	0.7	1	0.25	0.666667	1	0.8	deeplearning_3536-1617235132	TRUE	36.4111	0.807908	0.819786	3	Selected by authors
9	7	2	sigmoid	relu	selu	0	0	0	TRUE	FALSE	FALSE	adam	0	FALSE	hsa.miR.744.5p + hsa.miR.128.3p + hsa.miR.409.3p	TRUE	3537	1617235133	0.923077	0.364696	0.923077	0.807625	1	0.941176	1	0.846154	0.913043	1	0.954545	0.818182	0.857143	0.75	0.857143	0.75	0.857143	0.7	1	0.25	0.666667	1	0.8	deeplearning_3537-1617235133	TRUE	31.3069	0.807908	0.819786	3	Selected by authors
11	7	2	sigmoid	relu	selu	0	0	0	TRUE	FALSE	FALSE	adam	0	FALSE	hsa.miR.744.5p + hsa.miR.128.3p + hsa.miR.409.3p	TRUE	3538	1617235133	0.959707	0.480576	0.959707	0.898325	1	0.941176	0.952381	0.923077	0.952381	0.923077	0.952381	0.818182	0.857143	0.75	0.857143	0.75	0.857143	0.9	1	0.75	0.857143	1	0.923077	deeplearning_3538-1617235133	TRUE	28.0871	0.883436	0.886453	3	Selected by authors
3	9	2	sigmoid	relu	selu	0	0	0	TRUE	FALSE	FALSE	adam	0	FALSE	hsa.miR.744.5p + hsa.miR.128.3p + hsa.miR.409.3p	TRUE	3539	1617235134	0.901099	0.487592	0.901099	0.764389	1	0.911765	0.952381	0.846154	0.909091	0.916667	0.930233	0.909091	0.857143	1	1	0.8	0.923077	0.7	1	0.25	0.666667	1	0.8	deeplearning_3539-1617235134	TRUE	29.7109	0.827507	0.840285	3	Selected by authors
5	9	2	sigmoid	relu	selu	0	0	0	TRUE	FALSE	FALSE	adam	0	FALSE	hsa.miR.744.5p + hsa.miR.128.3p + hsa.miR.409.3p	TRUE	3540	1617235135	0.941392	0.3476	0.941392	0.849339	1	0.941176	1	0.846154	0.913043	1	0.954545	0.909091	0.857143	1	1	0.8	0.923077	0.9	1	0.75	0.857143	1	0.923077	deeplearning_3540-1617235135	TRUE	23.9288	0.916419	0.916756	3	Selected by authors
7	9	2	sigmoid	relu	selu	0	0	0	TRUE	FALSE	FALSE	adam	0	FALSE	hsa.miR.744.5p + hsa.miR.128.3p + hsa.miR.409.3p	TRUE	3541	1617235135	0.948718	0.342766	0.948718	0.869214	1	0.941176	1	0.846154	0.913043	1	0.954545	0.818182	0.857143	0.75	0.857143	0.75	0.857143	0.7	1	0.25	0.666667	1	0.8	deeplearning_3541-1617235135	TRUE	35.4204	0.807908	0.819786	3	Selected by authors
9	9	2	sigmoid	relu	selu	0	0	0	TRUE	FALSE	FALSE	adam	0	FALSE	hsa.miR.744.5p + hsa.miR.128.3p + hsa.miR.409.3p	TRUE	3542	1617235135	0.930403	0.347948	0.930403	0.81888	1	0.941176	1	0.846154	0.913043	1	0.954545	0.818182	0.857143	0.75	0.857143	0.75	0.857143	0.7	1	0.25	0.666667	1	0.8	deeplearning_3542-1617235135	TRUE	25.0225	0.807908	0.819786	3	Selected by authors
11	9	2	sigmoid	relu	selu	0	0	0	TRUE	FALSE	FALSE	adam	0	FALSE	hsa.miR.744.5p + hsa.miR.128.3p + hsa.miR.409.3p	TRUE	3543	1617235135	0.96337	0.339026	0.96337	0.906885	1	0.941176	1	0.846154	0.913043	1	0.954545	0.818182	0.857143	0.75	0.857143	0.75	0.857143	0.7	1	0.25	0.666667	1	0.8	deeplearning_3543-1617235135	TRUE	46.4136	0.807908	0.819786	3	Selected by authors
3	11	2	sigmoid	relu	selu	0	0	0	TRUE	FALSE	FALSE	adam	0	FALSE	hsa.miR.744.5p + hsa.miR.128.3p + hsa.miR.409.3p	TRUE	3544	1617235135	0.952381	0.634674	0.952381	0.880563	1	0.911765	0.904762	0.923077	0.95	0.857143	0.926829	0.909091	0.857143	1	1	0.8	0.923077	1	1	1	1	1	1	deeplearning_3544-1617235135	TRUE	36.3546	0.938446	0.940285	3	Selected by authors
5	11	2	sigmoid	relu	selu	0	0	0	TRUE	FALSE	FALSE	adam	0	FALSE	hsa.miR.744.5p + hsa.miR.128.3p + hsa.miR.409.3p	TRUE	3545	1617235135	0.945055	0.312675	0.945055	0.864755	1	0.941176	1	0.846154	0.913043	1	0.954545	0.818182	0.857143	0.75	0.857143	0.75	0.857143	0.7	1	0.25	0.666667	1	0.8	deeplearning_3545-1617235135	TRUE	23.7369	0.807908	0.819786	3	Selected by authors
7	11	2	sigmoid	relu	selu	0	0	0	TRUE	FALSE	FALSE	adam	0	FALSE	hsa.miR.744.5p + hsa.miR.128.3p + hsa.miR.409.3p	TRUE	3546	1617235135	0.904762	0.587827	0.904762	0.775049	1	0.911765	0.952381	0.846154	0.909091	0.916667	0.930233	0.909091	0.857143	1	1	0.8	0.923077	1	1	1	1	1	1	deeplearning_3546-1617235135	TRUE	24.6317	0.938446	0.940285	3	Selected by authors
9	11	2	sigmoid	relu	selu	0	0	0	TRUE	FALSE	FALSE	adam	0	FALSE	hsa.miR.744.5p + hsa.miR.128.3p + hsa.miR.409.3p	TRUE	3547	1617235135	0.948718	0.357536	0.948718	0.869214	1	0.941176	1	0.846154	0.913043	1	0.954545	0.818182	0.857143	0.75	0.857143	0.75	0.857143	0.7	1	0.25	0.666667	1	0.8	deeplearning_3547-1617235135	TRUE	23.0809	0.807908	0.819786	3	Selected by authors
11	11	2	sigmoid	relu	selu	0	0	0	TRUE	FALSE	FALSE	adam	0	FALSE	hsa.miR.744.5p + hsa.miR.128.3p + hsa.miR.409.3p	TRUE	3548	1617235136	0.92674	0.429659	0.92674	0.820641	1	0.911765	0.952381	0.846154	0.909091	0.916667	0.930233	0.818182	0.857143	0.75	0.857143	0.75	0.857143	0.7	1	0.25	0.666667	1	0.8	deeplearning_3548-1617235136	TRUE	20.0973	0.800519	0.809982	3	Selected by authors
3	3	4	sigmoid	relu	selu	0	0	0	TRUE	FALSE	FALSE	adam	0	FALSE	hsa.miR.744.5p + hsa.miR.128.3p + hsa.miR.409.3p	TRUE	3549	1617235136	0.937729	0.339957	0.937729	0.839256	1	0.941176	1	0.846154	0.913043	1	0.954545	0.818182	0.857143	0.75	0.857143	0.75	0.857143	0.7	1	0.25	0.666667	1	0.8	deeplearning_3549-1617235136	TRUE	31.1101	0.807908	0.819786	3	Selected by authors
5	3	4	sigmoid	relu	selu	0	0	0	TRUE	FALSE	FALSE	adam	0	FALSE	hsa.miR.744.5p + hsa.miR.128.3p + hsa.miR.409.3p	TRUE	3550	1617235138	0.937729	0.355411	0.937729	0.839256	1	0.941176	1	0.846154	0.913043	1	0.954545	0.818182	0.857143	0.75	0.857143	0.75	0.857143	0.7	1	0.25	0.666667	1	0.8	deeplearning_3550-1617235138	TRUE	31.6134	0.807908	0.819786	3	Selected by authors
7	3	4	sigmoid	relu	selu	0	0	0	TRUE	FALSE	FALSE	adam	0	FALSE	hsa.miR.744.5p + hsa.miR.128.3p + hsa.miR.409.3p	TRUE	3551	1617235139	0.915751	0.479727	0.915751	0.784223	1	0.911765	0.952381	0.846154	0.909091	0.916667	0.930233	0.818182	0.857143	0.75	0.857143	0.75	0.857143	0.7	1	0.25	0.666667	1	0.8	deeplearning_3551-1617235139	TRUE	35.6823	0.800519	0.809982	3	Selected by authors
9	3	4	sigmoid	relu	selu	0	0	0	TRUE	FALSE	FALSE	adam	0	FALSE	hsa.miR.744.5p + hsa.miR.128.3p + hsa.miR.409.3p	TRUE	3552	1617235141	0.92674	0.393128	0.92674	0.813452	1	0.941176	1	0.846154	0.913043	1	0.954545	0.818182	0.857143	0.75	0.857143	0.75	0.857143	0.7	1	0.25	0.666667	1	0.8	deeplearning_3552-1617235141	TRUE	39.4304	0.807908	0.819786	3	Selected by authors
11	3	4	sigmoid	relu	selu	0	0	0	TRUE	FALSE	FALSE	adam	0	FALSE	hsa.miR.744.5p + hsa.miR.128.3p + hsa.miR.409.3p	TRUE	3553	1617235142	0.923077	0.387659	0.923077	0.803337	1	0.941176	1	0.846154	0.913043	1	0.954545	0.818182	0.857143	0.75	0.857143	0.75	0.857143	0.7	1	0.25	0.666667	1	0.8	deeplearning_3553-1617235142	TRUE	40.4776	0.807908	0.819786	3	Selected by authors
3	5	4	sigmoid	relu	selu	0	0	0	TRUE	FALSE	FALSE	adam	0	FALSE	hsa.miR.744.5p + hsa.miR.128.3p + hsa.miR.409.3p	TRUE	3554	1617235146	0.912088	0.547863	0.912088	0.789828	1	0.911765	0.952381	0.846154	0.909091	0.916667	0.930233	0.909091	0.857143	1	1	0.8	0.923077	0.7	1	0.25	0.666667	1	0.8	deeplearning_3554-1617235146	TRUE	1.15868	0.827507	0.840285	3	Selected by authors
5	5	4	sigmoid	relu	selu	0	0	0	TRUE	FALSE	FALSE	adam	0	FALSE	hsa.miR.744.5p + hsa.miR.128.3p + hsa.miR.409.3p	TRUE	3555	1617235147	0.956044	0.57111	0.956044	0.89027	1	0.911765	0.904762	0.923077	0.95	0.857143	0.926829	0.909091	0.857143	1	1	0.8	0.923077	0.9	1	0.75	0.857143	1	0.923077	deeplearning_3555-1617235147	TRUE	30.585	0.906924	0.906952	3	Selected by authors
7	5	4	sigmoid	relu	selu	0	0	0	TRUE	FALSE	FALSE	adam	0	FALSE	hsa.miR.744.5p + hsa.miR.128.3p + hsa.miR.409.3p	TRUE	3556	1617235148	0.923077	0.359364	0.923077	0.807625	1	0.941176	1	0.846154	0.913043	1	0.954545	0.818182	0.857143	0.75	0.857143	0.75	0.857143	0.7	1	0.25	0.666667	1	0.8	deeplearning_3556-1617235148	TRUE	36.0543	0.807908	0.819786	3	Selected by authors
9	5	4	sigmoid	relu	selu	0	0	0	TRUE	FALSE	FALSE	adam	0	FALSE	hsa.miR.744.5p + hsa.miR.128.3p + hsa.miR.409.3p	TRUE	3557	1617235149	0.952381	0.38318	0.952381	0.875224	1	0.941176	1	0.846154	0.913043	1	0.954545	0.818182	0.857143	0.75	0.857143	0.75	0.857143	0.7	1	0.25	0.666667	1	0.8	deeplearning_3557-1617235149	TRUE	27.7354	0.807908	0.819786	3	Selected by authors
11	5	4	sigmoid	relu	selu	0	0	0	TRUE	FALSE	FALSE	adam	0	FALSE	hsa.miR.744.5p + hsa.miR.128.3p + hsa.miR.409.3p	TRUE	3558	1617235154	0.934066	0.383148	0.934066	0.829098	1	0.941176	1	0.846154	0.913043	1	0.954545	0.818182	0.857143	0.75	0.857143	0.75	0.857143	0.7	1	0.25	0.666667	1	0.8	deeplearning_3558-1617235154	TRUE	25.6126	0.807908	0.819786	3	Selected by authors
3	7	4	sigmoid	relu	selu	0	0	0	TRUE	FALSE	FALSE	adam	0	FALSE	hsa.miR.744.5p + hsa.miR.128.3p + hsa.miR.409.3p	TRUE	3559	1617235156	0.897436	0.485765	0.897436	0.754496	1	0.911765	0.952381	0.846154	0.909091	0.916667	0.930233	0.909091	0.857143	1	1	0.8	0.923077	0.7	1	0.25	0.666667	1	0.8	deeplearning_3559-1617235156	TRUE	32.8214	0.827507	0.840285	3	Selected by authors
5	7	4	sigmoid	relu	selu	0	0	0	TRUE	FALSE	FALSE	adam	0	FALSE	hsa.miR.744.5p + hsa.miR.128.3p + hsa.miR.409.3p	TRUE	3560	1617235157	0.941392	0.348925	0.941392	0.859703	1	0.911765	1	0.769231	0.875	1	0.933333	0.818182	0.857143	0.75	0.857143	0.75	0.857143	0.7	1	0.25	0.666667	1	0.8	deeplearning_3560-1617235157	TRUE	27.9015	0.800519	0.809982	3	Selected by authors
7	7	4	sigmoid	relu	selu	0	0	0	TRUE	FALSE	FALSE	adam	0	FALSE	hsa.miR.744.5p + hsa.miR.128.3p + hsa.miR.409.3p	TRUE	3561	1617235158	0.948718	0.35713	0.948718	0.869214	1	0.941176	1	0.846154	0.913043	1	0.954545	0.818182	0.857143	0.75	0.857143	0.75	0.857143	0.7	1	0.25	0.666667	1	0.8	deeplearning_3561-1617235158	TRUE	28.9027	0.807908	0.819786	3	Selected by authors
9	7	4	sigmoid	relu	selu	0	0	0	TRUE	FALSE	FALSE	adam	0	FALSE	hsa.miR.744.5p + hsa.miR.128.3p + hsa.miR.409.3p	TRUE	3562	1617235158	0.948718	0.380955	0.948718	0.869214	1	0.941176	1	0.846154	0.913043	1	0.954545	0.818182	0.857143	0.75	0.857143	0.75	0.857143	0.7	1	0.25	0.666667	1	0.8	deeplearning_3562-1617235158	TRUE	27.3596	0.807908	0.819786	3	Selected by authors
11	7	4	sigmoid	relu	selu	0	0	0	TRUE	FALSE	FALSE	adam	0	FALSE	hsa.miR.744.5p + hsa.miR.128.3p + hsa.miR.409.3p	TRUE	3563	1617235159	0.941392	0.360798	0.941392	0.849339	1	0.941176	1	0.846154	0.913043	1	0.954545	0.818182	0.857143	0.75	0.857143	0.75	0.857143	0.7	1	0.25	0.666667	1	0.8	deeplearning_3563-1617235159	TRUE	26.454	0.807908	0.819786	3	Selected by authors
3	9	4	sigmoid	relu	selu	0	0	0	TRUE	FALSE	FALSE	adam	0	FALSE	hsa.miR.744.5p + hsa.miR.128.3p + hsa.miR.409.3p	TRUE	3564	1617235159	0.937729	0.352178	0.937729	0.839256	1	0.941176	1	0.846154	0.913043	1	0.954545	0.818182	0.857143	0.75	0.857143	0.75	0.857143	0.8	1	0.5	0.75	1	0.857143	deeplearning_3564-1617235159	TRUE	23.2856	0.848723	0.853119	3	Selected by authors
5	9	4	sigmoid	relu	selu	0	0	0	TRUE	FALSE	FALSE	adam	0	FALSE	hsa.miR.744.5p + hsa.miR.128.3p + hsa.miR.409.3p	TRUE	3565	1617235159	0.945055	0.505627	0.945055	0.86911	1	0.911765	0.952381	0.846154	0.909091	0.916667	0.930233	0.818182	0.857143	0.75	0.857143	0.75	0.857143	0.7	1	0.25	0.666667	1	0.8	deeplearning_3565-1617235159	TRUE	29.6536	0.800519	0.809982	3	Selected by authors
7	9	4	sigmoid	relu	selu	0	0	0	TRUE	FALSE	FALSE	adam	0	FALSE	hsa.miR.744.5p + hsa.miR.128.3p + hsa.miR.409.3p	TRUE	3566	1617235159	0.952381	0.353902	0.952381	0.878955	1	0.941176	1	0.846154	0.913043	1	0.954545	0.818182	0.857143	0.75	0.857143	0.75	0.857143	0.7	1	0.25	0.666667	1	0.8	deeplearning_3566-1617235159	TRUE	30.2395	0.807908	0.819786	3	Selected by authors
9	9	4	sigmoid	relu	selu	0	0	0	TRUE	FALSE	FALSE	adam	0	FALSE	hsa.miR.744.5p + hsa.miR.128.3p + hsa.miR.409.3p	TRUE	3567	1617235160	0.897436	0.526201	0.897436	0.748343	1	0.911765	0.952381	0.846154	0.909091	0.916667	0.930233	0.909091	0.857143	1	1	0.8	0.923077	0.8	1	0.5	0.75	1	0.857143	deeplearning_3567-1617235160	TRUE	24.963	0.870379	0.873619	3	Selected by authors
11	9	4	sigmoid	relu	selu	0	0	0	TRUE	FALSE	FALSE	adam	0	FALSE	hsa.miR.744.5p + hsa.miR.128.3p + hsa.miR.409.3p	TRUE	3568	1617235160	0.945055	0.422577	0.945055	0.867609	1	0.911765	0.952381	0.846154	0.909091	0.916667	0.930233	0.818182	0.857143	0.75	0.857143	0.75	0.857143	0.7	1	0.25	0.666667	1	0.8	deeplearning_3568-1617235160	TRUE	31.6462	0.800519	0.809982	3	Selected by authors
3	11	4	sigmoid	relu	selu	0	0	0	TRUE	FALSE	FALSE	adam	0	FALSE	hsa.miR.744.5p + hsa.miR.128.3p + hsa.miR.409.3p	TRUE	3569	1617235161	0.941392	0.40363	0.941392	0.850579	1	0.911765	0.952381	0.846154	0.909091	0.916667	0.930233	0.909091	0.857143	1	1	0.8	0.923077	0.9	1	0.75	0.857143	1	0.923077	deeplearning_3569-1617235161	TRUE	26.3466	0.906924	0.906952	3	Selected by authors
5	11	4	sigmoid	relu	selu	0	0	0	TRUE	FALSE	FALSE	adam	0	FALSE	hsa.miR.744.5p + hsa.miR.128.3p + hsa.miR.409.3p	TRUE	3570	1617235164	0.912088	0.502927	0.912088	0.787987	1	0.911765	0.952381	0.846154	0.909091	0.916667	0.930233	0.909091	0.857143	1	1	0.8	0.923077	0.9	1	0.75	0.857143	1	0.923077	deeplearning_3570-1617235164	TRUE	36.1554	0.906924	0.906952	3	Selected by authors
7	11	4	sigmoid	relu	selu	0	0	0	TRUE	FALSE	FALSE	adam	0	FALSE	hsa.miR.744.5p + hsa.miR.128.3p + hsa.miR.409.3p	TRUE	3571	1617235164	0.915751	0.511537	0.915751	0.799624	1	0.911765	0.952381	0.846154	0.909091	0.916667	0.930233	0.818182	0.857143	0.75	0.857143	0.75	0.857143	0.7	1	0.25	0.666667	1	0.8	deeplearning_3571-1617235164	TRUE	22.3663	0.800519	0.809982	3	Selected by authors
9	11	4	sigmoid	relu	selu	0	0	0	TRUE	FALSE	FALSE	adam	0	FALSE	hsa.miR.744.5p + hsa.miR.128.3p + hsa.miR.409.3p	TRUE	3572	1617235165	0.941392	0.356042	0.941392	0.84459	1	0.941176	1	0.846154	0.913043	1	0.954545	0.818182	0.857143	0.75	0.857143	0.75	0.857143	0.7	1	0.25	0.666667	1	0.8	deeplearning_3572-1617235165	TRUE	22.2762	0.807908	0.819786	3	Selected by authors
11	11	4	sigmoid	relu	selu	0	0	0	TRUE	FALSE	FALSE	adam	0	FALSE	hsa.miR.744.5p + hsa.miR.128.3p + hsa.miR.409.3p	TRUE	3573	1617235167	0.945055	0.392997	0.945055	0.859333	1	0.941176	1	0.846154	0.913043	1	0.954545	0.818182	0.857143	0.75	0.857143	0.75	0.857143	0.7	1	0.25	0.666667	1	0.8	deeplearning_3573-1617235167	TRUE	31.3613	0.807908	0.819786	3	Selected by authors
3	3	6	sigmoid	relu	selu	0	0	0	TRUE	FALSE	FALSE	adam	0	FALSE	hsa.miR.744.5p + hsa.miR.128.3p + hsa.miR.409.3p	TRUE	3574	1617235168	0.937729	0.418546	0.937729	0.850153	1	0.911765	0.952381	0.846154	0.909091	0.916667	0.930233	0.818182	0.857143	0.75	0.857143	0.75	0.857143	0.7	1	0.25	0.666667	1	0.8	deeplearning_3574-1617235168	TRUE	32.3229	0.800519	0.809982	3	Selected by authors
5	3	6	sigmoid	relu	selu	0	0	0	TRUE	FALSE	FALSE	adam	0	FALSE	hsa.miR.744.5p + hsa.miR.128.3p + hsa.miR.409.3p	TRUE	3575	1617235169	0.956044	0.637046	0.956044	0.892977	1	0.911765	0.904762	0.923077	0.95	0.857143	0.926829	0.909091	0.857143	1	1	0.8	0.923077	0.9	1	0.75	0.857143	1	0.923077	deeplearning_3575-1617235169	TRUE	30.0247	0.906924	0.906952	3	Selected by authors
7	3	6	sigmoid	relu	selu	0	0	0	TRUE	FALSE	FALSE	adam	0	FALSE	hsa.miR.744.5p + hsa.miR.128.3p + hsa.miR.409.3p	TRUE	3576	1617235170	0.935897	0.360445	0.935897	0.835188	1	0.941176	1	0.846154	0.913043	1	0.954545	0.818182	0.857143	0.75	0.857143	0.75	0.857143	0.7	1	0.25	0.666667	1	0.8	deeplearning_3576-1617235170	TRUE	26.037	0.807908	0.819786	3	Selected by authors
9	3	6	sigmoid	relu	selu	0	0	0	TRUE	FALSE	FALSE	adam	0	FALSE	hsa.miR.744.5p + hsa.miR.128.3p + hsa.miR.409.3p	TRUE	3577	1617235170	0.923077	0.424352	0.923077	0.807625	1	0.941176	1	0.846154	0.913043	1	0.954545	0.818182	0.857143	0.75	0.857143	0.75	0.857143	0.7	1	0.25	0.666667	1	0.8	deeplearning_3577-1617235170	TRUE	34.3204	0.807908	0.819786	3	Selected by authors
11	3	6	sigmoid	relu	selu	0	0	0	TRUE	FALSE	FALSE	adam	0	FALSE	hsa.miR.744.5p + hsa.miR.128.3p + hsa.miR.409.3p	TRUE	3578	1617235172	0.904762	0.340842	0.904762	0.761889	1	0.941176	1	0.846154	0.913043	1	0.954545	0.818182	0.857143	0.75	0.857143	0.75	0.857143	0.7	1	0.25	0.666667	1	0.8	deeplearning_3578-1617235172	TRUE	24.2281	0.807908	0.819786	3	Selected by authors
3	5	6	sigmoid	relu	selu	0	0	0	TRUE	FALSE	FALSE	adam	0	FALSE	hsa.miR.744.5p + hsa.miR.128.3p + hsa.miR.409.3p	TRUE	3579	1617235175	0.941392	0.338575	0.941392	0.849339	1	0.941176	1	0.846154	0.913043	1	0.954545	0.818182	0.857143	0.75	0.857143	0.75	0.857143	0.7	1	0.25	0.666667	1	0.8	deeplearning_3579-1617235175	TRUE	28.2626	0.807908	0.819786	3	Selected by authors
5	5	6	sigmoid	relu	selu	0	0	0	TRUE	FALSE	FALSE	adam	0	FALSE	hsa.miR.744.5p + hsa.miR.128.3p + hsa.miR.409.3p	TRUE	3580	1617235177	0.937729	0.360657	0.937729	0.839256	1	0.941176	1	0.846154	0.913043	1	0.954545	0.818182	0.857143	0.75	0.857143	0.75	0.857143	0.7	1	0.25	0.666667	1	0.8	deeplearning_3580-1617235177	TRUE	24.9224	0.807908	0.819786	3	Selected by authors
7	5	6	sigmoid	relu	selu	0	0	0	TRUE	FALSE	FALSE	adam	0	FALSE	hsa.miR.744.5p + hsa.miR.128.3p + hsa.miR.409.3p	TRUE	3581	1617235178	0.959707	0.386218	0.959707	0.901633	1	0.911765	0.952381	0.846154	0.909091	0.916667	0.930233	0.818182	0.857143	0.75	0.857143	0.75	0.857143	0.7	1	0.25	0.666667	1	0.8	deeplearning_3581-1617235178	TRUE	23.1957	0.800519	0.809982	3	Selected by authors
9	5	6	sigmoid	relu	selu	0	0	0	TRUE	FALSE	FALSE	adam	0	FALSE	hsa.miR.744.5p + hsa.miR.128.3p + hsa.miR.409.3p	TRUE	3582	1617235179	0.915751	0.355181	0.915751	0.782943	1	0.941176	1	0.846154	0.913043	1	0.954545	0.818182	0.857143	0.75	0.857143	0.75	0.857143	0.7	1	0.25	0.666667	1	0.8	deeplearning_3582-1617235179	TRUE	22.6861	0.807908	0.819786	3	Selected by authors
11	5	6	sigmoid	relu	selu	0	0	0	TRUE	FALSE	FALSE	adam	0	FALSE	hsa.miR.744.5p + hsa.miR.128.3p + hsa.miR.409.3p	TRUE	3583	1617235180	0.937729	0.561775	0.937729	0.851417	1	0.911765	0.952381	0.846154	0.909091	0.916667	0.930233	0.909091	0.857143	1	1	0.8	0.923077	0.8	1	0.5	0.75	1	0.857143	deeplearning_3583-1617235180	TRUE	23.539	0.870379	0.873619	3	Selected by authors
3	7	6	sigmoid	relu	selu	0	0	0	TRUE	FALSE	FALSE	adam	0	FALSE	hsa.miR.744.5p + hsa.miR.128.3p + hsa.miR.409.3p	TRUE	3584	1617235181	0.908425	0.564022	0.908425	0.784365	1	0.911765	0.952381	0.846154	0.909091	0.916667	0.930233	0.909091	0.857143	1	1	0.8	0.923077	1	1	1	1	1	1	deeplearning_3584-1617235181	TRUE	33.8839	0.938446	0.940285	3	Selected by authors
5	7	6	sigmoid	relu	selu	0	0	0	TRUE	FALSE	FALSE	adam	0	FALSE	hsa.miR.744.5p + hsa.miR.128.3p + hsa.miR.409.3p	TRUE	3585	1617235181	0.952381	0.361031	0.952381	0.883719	1	0.911765	0.952381	0.846154	0.909091	0.916667	0.930233	0.818182	0.857143	0.75	0.857143	0.75	0.857143	0.7	1	0.25	0.666667	1	0.8	deeplearning_3585-1617235181	TRUE	30.8192	0.800519	0.809982	3	Selected by authors
7	7	6	sigmoid	relu	selu	0	0	0	TRUE	FALSE	FALSE	adam	0	FALSE	hsa.miR.744.5p + hsa.miR.128.3p + hsa.miR.409.3p	TRUE	3586	1617235182	0.915751	0.367482	0.915751	0.791664	1	0.941176	1	0.846154	0.913043	1	0.954545	0.818182	0.857143	0.75	0.857143	0.75	0.857143	0.7	1	0.25	0.666667	1	0.8	deeplearning_3586-1617235182	TRUE	25.6538	0.807908	0.819786	3	Selected by authors
9	7	6	sigmoid	relu	selu	0	0	0	TRUE	FALSE	FALSE	adam	0	FALSE	hsa.miR.744.5p + hsa.miR.128.3p + hsa.miR.409.3p	TRUE	3587	1617235182	0.952381	0.601092	0.952381	0.883844	1	0.911765	0.904762	0.923077	0.95	0.857143	0.926829	0.818182	0.857143	0.75	0.857143	0.75	0.857143	0.9	1	0.75	0.857143	1	0.923077	deeplearning_3587-1617235182	TRUE	31.129	0.874608	0.876649	3	Selected by authors
11	7	6	sigmoid	relu	selu	0	0	0	TRUE	FALSE	FALSE	adam	0	FALSE	hsa.miR.744.5p + hsa.miR.128.3p + hsa.miR.409.3p	TRUE	3588	1617235184	0.923077	0.354855	0.923077	0.798299	1	0.941176	1	0.846154	0.913043	1	0.954545	0.818182	0.857143	0.75	0.857143	0.75	0.857143	0.7	1	0.25	0.666667	1	0.8	deeplearning_3588-1617235184	TRUE	21.2618	0.807908	0.819786	3	Selected by authors
3	9	6	sigmoid	relu	selu	0	0	0	TRUE	FALSE	FALSE	adam	0	FALSE	hsa.miR.744.5p + hsa.miR.128.3p + hsa.miR.409.3p	TRUE	3589	1617235185	0.941392	0.381142	0.941392	0.859703	1	0.911765	1	0.769231	0.875	1	0.933333	0.818182	0.857143	0.75	0.857143	0.75	0.857143	0.7	1	0.25	0.666667	1	0.8	deeplearning_3589-1617235185	TRUE	24.5932	0.800519	0.809982	3	Selected by authors
5	9	6	sigmoid	relu	selu	0	0	0	TRUE	FALSE	FALSE	adam	0	FALSE	hsa.miR.744.5p + hsa.miR.128.3p + hsa.miR.409.3p	TRUE	3590	1617235185	0.893773	0.456932	0.893773	0.744536	1	0.911765	0.952381	0.846154	0.909091	0.916667	0.930233	0.909091	0.857143	1	1	0.8	0.923077	0.7	1	0.25	0.666667	1	0.8	deeplearning_3590-1617235185	TRUE	26.5198	0.827507	0.840285	3	Selected by authors
7	9	6	sigmoid	relu	selu	0	0	0	TRUE	FALSE	FALSE	adam	0	FALSE	hsa.miR.744.5p + hsa.miR.128.3p + hsa.miR.409.3p	TRUE	3591	1617235185	0.948718	0.369489	0.948718	0.865085	1	0.941176	1	0.846154	0.913043	1	0.954545	0.818182	0.857143	0.75	0.857143	0.75	0.857143	0.8	1	0.5	0.75	1	0.857143	deeplearning_3591-1617235185	TRUE	22.1482	0.848723	0.853119	3	Selected by authors
9	9	6	sigmoid	relu	selu	0	0	0	TRUE	FALSE	FALSE	adam	0	FALSE	hsa.miR.744.5p + hsa.miR.128.3p + hsa.miR.409.3p	TRUE	3592	1617235186	0.915751	0.357328	0.915751	0.791664	1	0.941176	1	0.846154	0.913043	1	0.954545	0.818182	0.857143	0.75	0.857143	0.75	0.857143	0.7	1	0.25	0.666667	1	0.8	deeplearning_3592-1617235186	TRUE	23.8044	0.807908	0.819786	3	Selected by authors
11	9	6	sigmoid	relu	selu	0	0	0	TRUE	FALSE	FALSE	adam	0	FALSE	hsa.miR.744.5p + hsa.miR.128.3p + hsa.miR.409.3p	TRUE	3593	1617235186	0.934066	0.358181	0.934066	0.829098	1	0.941176	1	0.846154	0.913043	1	0.954545	0.818182	0.857143	0.75	0.857143	0.75	0.857143	0.7	1	0.25	0.666667	1	0.8	deeplearning_3593-1617235186	TRUE	22.7352	0.807908	0.819786	3	Selected by authors
3	11	6	sigmoid	relu	selu	0	0	0	TRUE	FALSE	FALSE	adam	0	FALSE	hsa.miR.744.5p + hsa.miR.128.3p + hsa.miR.409.3p	TRUE	3594	1617235187	0.970696	0.568833	0.970696	0.924857	1	0.911765	0.904762	0.923077	0.95	0.857143	0.926829	0.818182	0.857143	0.75	0.857143	0.75	0.857143	0.7	1	0.25	0.666667	1	0.8	deeplearning_3594-1617235187	TRUE	25.5468	0.800519	0.809982	3	Selected by authors
5	11	6	sigmoid	relu	selu	0	0	0	TRUE	FALSE	FALSE	adam	0	FALSE	hsa.miR.744.5p + hsa.miR.128.3p + hsa.miR.409.3p	TRUE	3595	1617235187	0.967033	0.324845	0.967033	0.911298	1	0.941176	1	0.846154	0.913043	1	0.954545	0.818182	0.857143	0.75	0.857143	0.75	0.857143	0.6	1	0	0.6		0.75	deeplearning_3595-1617235187	TRUE	31.5123	0.759227	0.786453	3	Selected by authors
7	11	6	sigmoid	relu	selu	0	0	0	TRUE	FALSE	FALSE	adam	0	FALSE	hsa.miR.744.5p + hsa.miR.128.3p + hsa.miR.409.3p	TRUE	3596	1617235188	0.941392	0.390667	0.941392	0.849339	1	0.941176	1	0.846154	0.913043	1	0.954545	0.818182	0.857143	0.75	0.857143	0.75	0.857143	0.7	1	0.25	0.666667	1	0.8	deeplearning_3596-1617235188	TRUE	21.0534	0.807908	0.819786	3	Selected by authors
9	11	6	sigmoid	relu	selu	0	0	0	TRUE	FALSE	FALSE	adam	0	FALSE	hsa.miR.744.5p + hsa.miR.128.3p + hsa.miR.409.3p	TRUE	3597	1617235189	0.92674	0.335476	0.92674	0.820608	1	0.941176	1	0.846154	0.913043	1	0.954545	0.818182	0.857143	0.75	0.857143	0.75	0.857143	0.7	1	0.25	0.666667	1	0.8	deeplearning_3597-1617235189	TRUE	20.6367	0.807908	0.819786	3	Selected by authors
11	11	6	sigmoid	relu	selu	0	0	0	TRUE	FALSE	FALSE	adam	0	FALSE	hsa.miR.744.5p + hsa.miR.128.3p + hsa.miR.409.3p	TRUE	3598	1617235189	0.956044	0.558229	0.956044	0.890244	1	0.911765	0.904762	0.923077	0.95	0.857143	0.926829	0.818182	0.857143	0.75	0.857143	0.75	0.857143	0.8	1	0.5	0.75	1	0.857143	deeplearning_3598-1617235189	TRUE	28.8916	0.840572	0.843316	3	Selected by authors
3	3	8	sigmoid	relu	selu	0	0	0	TRUE	FALSE	FALSE	adam	0	FALSE	hsa.miR.744.5p + hsa.miR.128.3p + hsa.miR.409.3p	TRUE	3599	1617235189	0.948718	0.53321	0.948718	0.875163	1	0.911765	0.904762	0.923077	0.95	0.857143	0.926829	0.818182	0.857143	0.75	0.857143	0.75	0.857143	0.7	1	0.25	0.666667	1	0.8	deeplearning_3599-1617235189	TRUE	33.2128	0.800519	0.809982	3	Selected by authors
5	3	8	sigmoid	relu	selu	0	0	0	TRUE	FALSE	FALSE	adam	0	FALSE	hsa.miR.744.5p + hsa.miR.128.3p + hsa.miR.409.3p	TRUE	3600	1617235192	0.92674	0.366055	0.92674	0.821521	1	0.911765	1	0.769231	0.875	1	0.933333	0.818182	0.857143	0.75	0.857143	0.75	0.857143	0.7	1	0.25	0.666667	1	0.8	deeplearning_3600-1617235192	TRUE	30.7794	0.800519	0.809982	3	Selected by authors
7	3	8	sigmoid	relu	selu	0	0	0	TRUE	FALSE	FALSE	adam	0	FALSE	hsa.miR.744.5p + hsa.miR.128.3p + hsa.miR.409.3p	TRUE	3601	1617235196	0.92674	0.399955	0.92674	0.817482	1	0.941176	1	0.846154	0.913043	1	0.954545	0.818182	0.857143	0.75	0.857143	0.75	0.857143	0.7	1	0.25	0.666667	1	0.8	deeplearning_3601-1617235196	TRUE	28.4739	0.807908	0.819786	3	Selected by authors
9	3	8	sigmoid	relu	selu	0	0	0	TRUE	FALSE	FALSE	adam	0	FALSE	hsa.miR.744.5p + hsa.miR.128.3p + hsa.miR.409.3p	TRUE	3602	1617235196	0.934066	0.351097	0.934066	0.830004	1	0.941176	1	0.846154	0.913043	1	0.954545	0.818182	0.857143	0.75	0.857143	0.75	0.857143	0.7	1	0.25	0.666667	1	0.8	deeplearning_3602-1617235196	TRUE	32.9425	0.807908	0.819786	3	Selected by authors
11	3	8	sigmoid	relu	selu	0	0	0	TRUE	FALSE	FALSE	adam	0	FALSE	hsa.miR.744.5p + hsa.miR.128.3p + hsa.miR.409.3p	TRUE	3603	1617235198	0.915751	0.332956	0.915751	0.787664	1	0.941176	1	0.846154	0.913043	1	0.954545	0.818182	0.857143	0.75	0.857143	0.75	0.857143	0.7	1	0.25	0.666667	1	0.8	deeplearning_3603-1617235198	TRUE	26.6036	0.807908	0.819786	3	Selected by authors
3	5	8	sigmoid	relu	selu	0	0	0	TRUE	FALSE	FALSE	adam	0	FALSE	hsa.miR.744.5p + hsa.miR.128.3p + hsa.miR.409.3p	TRUE	3604	1617235199	0.959707	0.542208	0.959707	0.901781	1	0.911765	0.904762	0.923077	0.95	0.857143	0.926829	0.818182	0.857143	0.75	0.857143	0.75	0.857143	0.8	1	0.5	0.75	1	0.857143	deeplearning_3604-1617235199	TRUE	24.6132	0.840572	0.843316	3	Selected by authors
5	5	8	sigmoid	relu	selu	0	0	0	TRUE	FALSE	FALSE	adam	0	FALSE	hsa.miR.744.5p + hsa.miR.128.3p + hsa.miR.409.3p	TRUE	3605	1617235200	0.92674	0.319154	0.92674	0.813452	1	0.941176	1	0.846154	0.913043	1	0.954545	0.818182	0.857143	0.75	0.857143	0.75	0.857143	0.7	1	0.25	0.666667	1	0.8	deeplearning_3605-1617235200	TRUE	22.2847	0.807908	0.819786	3	Selected by authors
7	5	8	sigmoid	relu	selu	0	0	0	TRUE	FALSE	FALSE	adam	0	FALSE	hsa.miR.744.5p + hsa.miR.128.3p + hsa.miR.409.3p	TRUE	3606	1617235201	0.96337	0.498648	0.96337	0.907221	1	0.941176	0.952381	0.923077	0.952381	0.923077	0.952381	0.818182	0.857143	0.75	0.857143	0.75	0.857143	0.9	1	0.75	0.857143	1	0.923077	deeplearning_3606-1617235201	TRUE	27.8787	0.883436	0.886453	3	Selected by authors
9	5	8	sigmoid	relu	selu	0	0	0	TRUE	FALSE	FALSE	adam	0	FALSE	hsa.miR.744.5p + hsa.miR.128.3p + hsa.miR.409.3p	TRUE	3607	1617235201	0.904762	0.503765	0.904762	0.76831	1	0.911765	0.952381	0.846154	0.909091	0.916667	0.930233	0.909091	0.857143	1	1	0.8	0.923077	0.7	1	0.25	0.666667	1	0.8	deeplearning_3607-1617235201	TRUE	20.275	0.827507	0.840285	3	Selected by authors
11	5	8	sigmoid	relu	selu	0	0	0	TRUE	FALSE	FALSE	adam	0	FALSE	hsa.miR.744.5p + hsa.miR.128.3p + hsa.miR.409.3p	TRUE	3608	1617235202	0.915751	0.452357	0.915751	0.784223	1	0.911765	0.952381	0.846154	0.909091	0.916667	0.930233	0.818182	0.857143	0.75	0.857143	0.75	0.857143	0.7	1	0.25	0.666667	1	0.8	deeplearning_3608-1617235202	TRUE	31.5892	0.800519	0.809982	3	Selected by authors
3	7	8	sigmoid	relu	selu	0	0	0	TRUE	FALSE	FALSE	adam	0	FALSE	hsa.miR.744.5p + hsa.miR.128.3p + hsa.miR.409.3p	TRUE	3609	1617235202	0.96337	0.452102	0.96337	0.907221	1	0.941176	0.952381	0.923077	0.952381	0.923077	0.952381	0.818182	0.857143	0.75	0.857143	0.75	0.857143	0.9	1	0.75	0.857143	1	0.923077	deeplearning_3609-1617235202	TRUE	28.0514	0.883436	0.886453	3	Selected by authors
5	7	8	sigmoid	relu	selu	0	0	0	TRUE	FALSE	FALSE	adam	0	FALSE	hsa.miR.744.5p + hsa.miR.128.3p + hsa.miR.409.3p	TRUE	3610	1617235203	0.860806	0.548607	0.860806	0.679925	1	0.911765	0.952381	0.846154	0.909091	0.916667	0.930233	0.909091	0.857143	1	1	0.8	0.923077	0.8	1	0.5	0.75	1	0.857143	deeplearning_3610-1617235203	TRUE	21.9127	0.870379	0.873619	3	Selected by authors
7	7	8	sigmoid	relu	selu	0	0	0	TRUE	FALSE	FALSE	adam	0	FALSE	hsa.miR.744.5p + hsa.miR.128.3p + hsa.miR.409.3p	TRUE	3611	1617235204	0.948718	0.47077	0.948718	0.874339	1	0.911765	0.952381	0.846154	0.909091	0.916667	0.930233	0.818182	0.857143	0.75	0.857143	0.75	0.857143	0.7	1	0.25	0.666667	1	0.8	deeplearning_3611-1617235204	TRUE	22.742	0.800519	0.809982	3	Selected by authors
9	7	8	sigmoid	relu	selu	0	0	0	TRUE	FALSE	FALSE	adam	0	FALSE	hsa.miR.744.5p + hsa.miR.128.3p + hsa.miR.409.3p	TRUE	3612	1617235204	0.904762	0.52154	0.904762	0.76831	1	0.911765	0.952381	0.846154	0.909091	0.916667	0.930233	0.909091	0.857143	1	1	0.8	0.923077	0.9	1	0.75	0.857143	1	0.923077	deeplearning_3612-1617235204	TRUE	20.1968	0.906924	0.906952	3	Selected by authors
11	7	8	sigmoid	relu	selu	0	0	0	TRUE	FALSE	FALSE	adam	0	FALSE	hsa.miR.744.5p + hsa.miR.128.3p + hsa.miR.409.3p	TRUE	3613	1617235206	0.945055	0.492881	0.945055	0.867609	1	0.911765	0.952381	0.846154	0.909091	0.916667	0.930233	0.818182	0.857143	0.75	0.857143	0.75	0.857143	0.7	1	0.25	0.666667	1	0.8	deeplearning_3613-1617235206	TRUE	24.6097	0.800519	0.809982	3	Selected by authors
3	9	8	sigmoid	relu	selu	0	0	0	TRUE	FALSE	FALSE	adam	0	FALSE	hsa.miR.744.5p + hsa.miR.128.3p + hsa.miR.409.3p	TRUE	3614	1617235207	0.923077	0.588667	0.923077	0.827355	1	0.882353	0.904762	0.846154	0.904762	0.846154	0.904762	0.909091	0.857143	1	1	0.8	0.923077	1	1	1	1	1	1	deeplearning_3614-1617235207	TRUE	25.8144	0.927835	0.930481	3	Selected by authors
5	9	8	sigmoid	relu	selu	0	0	0	TRUE	FALSE	FALSE	adam	0	FALSE	hsa.miR.744.5p + hsa.miR.128.3p + hsa.miR.409.3p	TRUE	3615	1617235208	0.92674	0.357935	0.92674	0.817482	1	0.941176	1	0.846154	0.913043	1	0.954545	0.909091	0.857143	1	1	0.8	0.923077	0.8	1	0.5	0.75	1	0.857143	deeplearning_3615-1617235208	TRUE	23.6866	0.879121	0.883422	3	Selected by authors
7	9	8	sigmoid	relu	selu	0	0	0	TRUE	FALSE	FALSE	adam	0	FALSE	hsa.miR.744.5p + hsa.miR.128.3p + hsa.miR.409.3p	TRUE	3616	1617235209	0.901099	0.481549	0.901099	0.769859	1	0.911765	0.952381	0.846154	0.909091	0.916667	0.930233	0.818182	0.857143	0.75	0.857143	0.75	0.857143	0.7	1	0.25	0.666667	1	0.8	deeplearning_3616-1617235209	TRUE	24.0593	0.800519	0.809982	3	Selected by authors
9	9	8	sigmoid	relu	selu	0	0	0	TRUE	FALSE	FALSE	adam	0	FALSE	hsa.miR.744.5p + hsa.miR.128.3p + hsa.miR.409.3p	TRUE	3617	1617235209	0.904762	0.484247	0.904762	0.772057	1	0.911765	0.952381	0.846154	0.909091	0.916667	0.930233	0.909091	0.857143	1	1	0.8	0.923077	0.7	1	0.25	0.666667	1	0.8	deeplearning_3617-1617235209	TRUE	20.5952	0.827507	0.840285	3	Selected by authors
11	9	8	sigmoid	relu	selu	0	0	0	TRUE	FALSE	FALSE	adam	0	FALSE	hsa.miR.744.5p + hsa.miR.128.3p + hsa.miR.409.3p	TRUE	3618	1617235209	0.901099	0.46889	0.901099	0.759956	1	0.911765	0.952381	0.846154	0.909091	0.916667	0.930233	0.818182	0.857143	0.75	0.857143	0.75	0.857143	0.7	1	0.25	0.666667	1	0.8	deeplearning_3618-1617235209	TRUE	18.1861	0.800519	0.809982	3	Selected by authors
3	11	8	sigmoid	relu	selu	0	0	0	TRUE	FALSE	FALSE	adam	0	FALSE	hsa.miR.744.5p + hsa.miR.128.3p + hsa.miR.409.3p	TRUE	3619	1617235209	0.956044	0.366141	0.956044	0.888517	1	0.941176	1	0.846154	0.913043	1	0.954545	0.818182	0.857143	0.75	0.857143	0.75	0.857143	0.6	1	0	0.6		0.75	deeplearning_3619-1617235209	TRUE	22.2479	0.759227	0.786453	3	Selected by authors
5	11	8	sigmoid	relu	selu	0	0	0	TRUE	FALSE	FALSE	adam	0	FALSE	hsa.miR.744.5p + hsa.miR.128.3p + hsa.miR.409.3p	TRUE	3620	1617235210	0.941392	0.370863	0.941392	0.850579	1	0.911765	0.952381	0.846154	0.909091	0.916667	0.930233	0.909091	0.857143	1	1	0.8	0.923077	0.9	1	0.75	0.857143	1	0.923077	deeplearning_3620-1617235210	TRUE	26.3804	0.906924	0.906952	3	Selected by authors
7	11	8	sigmoid	relu	selu	0	0	0	TRUE	FALSE	FALSE	adam	0	FALSE	hsa.miR.744.5p + hsa.miR.128.3p + hsa.miR.409.3p	TRUE	3621	1617235212	0.967033	0.473006	0.967033	0.915729	1	0.941176	0.952381	0.923077	0.952381	0.923077	0.952381	0.818182	0.857143	0.75	0.857143	0.75	0.857143	0.8	1	0.5	0.75	1	0.857143	deeplearning_3621-1617235212	TRUE	28.1131	0.848723	0.853119	3	Selected by authors
9	11	8	sigmoid	relu	selu	0	0	0	TRUE	FALSE	FALSE	adam	0	FALSE	hsa.miR.744.5p + hsa.miR.128.3p + hsa.miR.409.3p	TRUE	3622	1617235212	0.948718	0.429673	0.948718	0.874339	1	0.911765	0.952381	0.846154	0.909091	0.916667	0.930233	0.818182	0.857143	0.75	0.857143	0.75	0.857143	0.7	1	0.25	0.666667	1	0.8	deeplearning_3622-1617235212	TRUE	22.2731	0.800519	0.809982	3	Selected by authors
11	11	8	sigmoid	relu	selu	0	0	0	TRUE	FALSE	FALSE	adam	0	FALSE	hsa.miR.744.5p + hsa.miR.128.3p + hsa.miR.409.3p	TRUE	3623	1617235212	0.92674	0.344035	0.92674	0.817482	1	0.941176	1	0.846154	0.913043	1	0.954545	0.909091	0.857143	1	1	0.8	0.923077	0.8	1	0.5	0.75	1	0.857143	deeplearning_3623-1617235212	TRUE	18.6373	0.879121	0.883422	3	Selected by authors
3	3	10	sigmoid	relu	selu	0	0	0	TRUE	FALSE	FALSE	adam	0	FALSE	hsa.miR.744.5p + hsa.miR.128.3p + hsa.miR.409.3p	TRUE	3624	1617235213	0.923077	0.363333	0.923077	0.804759	1	0.911765	0.952381	0.846154	0.909091	0.916667	0.930233	0.818182	0.857143	0.75	0.857143	0.75	0.857143	0.7	1	0.25	0.666667	1	0.8	deeplearning_3624-1617235213	TRUE	38.4576	0.800519	0.809982	3	Selected by authors
5	3	10	sigmoid	relu	selu	0	0	0	TRUE	FALSE	FALSE	adam	0	FALSE	hsa.miR.744.5p + hsa.miR.128.3p + hsa.miR.409.3p	TRUE	3625	1617235215	0.92674	0.459696	0.92674	0.814955	1	0.911765	0.952381	0.846154	0.909091	0.916667	0.930233	0.818182	0.857143	0.75	0.857143	0.75	0.857143	0.7	1	0.25	0.666667	1	0.8	deeplearning_3625-1617235215	TRUE	29.9211	0.800519	0.809982	3	Selected by authors
7	3	10	sigmoid	relu	selu	0	0	0	TRUE	FALSE	FALSE	adam	0	FALSE	hsa.miR.744.5p + hsa.miR.128.3p + hsa.miR.409.3p	TRUE	3626	1617235216	0.924908	0.465311	0.924908	0.816443	1	0.911765	0.952381	0.846154	0.909091	0.916667	0.930233	0.818182	0.857143	0.75	0.857143	0.75	0.857143	0.7	1	0.25	0.666667	1	0.8	deeplearning_3626-1617235216	TRUE	25.3454	0.800519	0.809982	3	Selected by authors
9	3	10	sigmoid	relu	selu	0	0	0	TRUE	FALSE	FALSE	adam	0	FALSE	hsa.miR.744.5p + hsa.miR.128.3p + hsa.miR.409.3p	TRUE	3627	1617235218	0.93956	0.297312	0.93956	0.84045	1	0.941176	1	0.846154	0.913043	1	0.954545	0.818182	0.857143	0.75	0.857143	0.75	0.857143	0.8	1	0.5	0.75	1	0.857143	deeplearning_3627-1617235218	TRUE	23.5836	0.848723	0.853119	3	Selected by authors
11	3	10	sigmoid	relu	selu	0	0	0	TRUE	FALSE	FALSE	adam	0	FALSE	hsa.miR.744.5p + hsa.miR.128.3p + hsa.miR.409.3p	TRUE	3628	1617235218	0.92674	0.384803	0.92674	0.808611	1	0.941176	1	0.846154	0.913043	1	0.954545	0.818182	0.857143	0.75	0.857143	0.75	0.857143	0.7	1	0.25	0.666667	1	0.8	deeplearning_3628-1617235218	TRUE	23.989	0.807908	0.819786	3	Selected by authors
3	5	10	sigmoid	relu	selu	0	0	0	TRUE	FALSE	FALSE	adam	0	FALSE	hsa.miR.744.5p + hsa.miR.128.3p + hsa.miR.409.3p	TRUE	3629	1617235221	0.92674	0.347468	0.92674	0.813452	1	0.941176	1	0.846154	0.913043	1	0.954545	0.818182	0.857143	0.75	0.857143	0.75	0.857143	0.7	1	0.25	0.666667	1	0.8	deeplearning_3629-1617235221	TRUE	48.9879	0.807908	0.819786	3	Selected by authors
5	5	10	sigmoid	relu	selu	0	0	0	TRUE	FALSE	FALSE	adam	0	FALSE	hsa.miR.744.5p + hsa.miR.128.3p + hsa.miR.409.3p	TRUE	3630	1617235222	0.930403	0.340038	0.930403	0.81888	1	0.941176	1	0.846154	0.913043	1	0.954545	0.818182	0.857143	0.75	0.857143	0.75	0.857143	0.9	1	0.75	0.857143	1	0.923077	deeplearning_3630-1617235222	TRUE	33.0573	0.883436	0.886453	3	Selected by authors
7	5	10	sigmoid	relu	selu	0	0	0	TRUE	FALSE	FALSE	adam	0	FALSE	hsa.miR.744.5p + hsa.miR.128.3p + hsa.miR.409.3p	TRUE	3631	1617235223	0.934066	0.386493	0.934066	0.829098	1	0.941176	1	0.846154	0.913043	1	0.954545	0.818182	0.857143	0.75	0.857143	0.75	0.857143	0.7	1	0.25	0.666667	1	0.8	deeplearning_3631-1617235223	TRUE	28.6948	0.807908	0.819786	3	Selected by authors
9	5	10	sigmoid	relu	selu	0	0	0	TRUE	FALSE	FALSE	adam	0	FALSE	hsa.miR.744.5p + hsa.miR.128.3p + hsa.miR.409.3p	TRUE	3632	1617235223	0.934066	0.376627	0.934066	0.829098	1	0.941176	1	0.846154	0.913043	1	0.954545	0.818182	0.857143	0.75	0.857143	0.75	0.857143	0.9	1	0.75	0.857143	1	0.923077	deeplearning_3632-1617235223	TRUE	29.5745	0.883436	0.886453	3	Selected by authors
11	5	10	sigmoid	relu	selu	0	0	0	TRUE	FALSE	FALSE	adam	0	FALSE	hsa.miR.744.5p + hsa.miR.128.3p + hsa.miR.409.3p	TRUE	3633	1617235224	0.945055	0.370339	0.945055	0.859333	1	0.941176	1	0.846154	0.913043	1	0.954545	0.818182	0.857143	0.75	0.857143	0.75	0.857143	0.7	1	0.25	0.666667	1	0.8	deeplearning_3633-1617235224	TRUE	26.1481	0.807908	0.819786	3	Selected by authors
3	7	10	sigmoid	relu	selu	0	0	0	TRUE	FALSE	FALSE	adam	0	FALSE	hsa.miR.744.5p + hsa.miR.128.3p + hsa.miR.409.3p	TRUE	3634	1617235224	0.897436	0.497131	0.897436	0.754496	1	0.911765	0.952381	0.846154	0.909091	0.916667	0.930233	0.909091	0.857143	1	1	0.8	0.923077	0.7	1	0.25	0.666667	1	0.8	deeplearning_3634-1617235224	TRUE	25.3062	0.827507	0.840285	3	Selected by authors
5	7	10	sigmoid	relu	selu	0	0	0	TRUE	FALSE	FALSE	adam	0	FALSE	hsa.miR.744.5p + hsa.miR.128.3p + hsa.miR.409.3p	TRUE	3635	1617235225	0.948718	0.388286	0.948718	0.865085	1	0.941176	1	0.846154	0.913043	1	0.954545	0.818182	0.857143	0.75	0.857143	0.75	0.857143	0.7	1	0.25	0.666667	1	0.8	deeplearning_3635-1617235225	TRUE	20.2938	0.807908	0.819786	3	Selected by authors
7	7	10	sigmoid	relu	selu	0	0	0	TRUE	FALSE	FALSE	adam	0	FALSE	hsa.miR.744.5p + hsa.miR.128.3p + hsa.miR.409.3p	TRUE	3636	1617235225	0.897436	0.491939	0.897436	0.756055	1	0.911765	0.952381	0.846154	0.909091	0.916667	0.930233	0.909091	0.857143	1	1	0.8	0.923077	0.8	1	0.5	0.75	1	0.857143	deeplearning_3636-1617235225	TRUE	19.9188	0.870379	0.873619	3	Selected by authors
9	7	10	sigmoid	relu	selu	0	0	0	TRUE	FALSE	FALSE	adam	0	FALSE	hsa.miR.744.5p + hsa.miR.128.3p + hsa.miR.409.3p	TRUE	3637	1617235225	0.941392	0.354491	0.941392	0.849339	1	0.941176	1	0.846154	0.913043	1	0.954545	0.818182	0.857143	0.75	0.857143	0.75	0.857143	0.7	1	0.25	0.666667	1	0.8	deeplearning_3637-1617235225	TRUE	18.0178	0.807908	0.819786	3	Selected by authors
11	7	10	sigmoid	relu	selu	0	0	0	TRUE	FALSE	FALSE	adam	0	FALSE	hsa.miR.744.5p + hsa.miR.128.3p + hsa.miR.409.3p	TRUE	3638	1617235226	0.92674	0.382981	0.92674	0.821521	1	0.911765	1	0.769231	0.875	1	0.933333	0.818182	0.857143	0.75	0.857143	0.75	0.857143	0.7	1	0.25	0.666667	1	0.8	deeplearning_3638-1617235226	TRUE	22.2486	0.800519	0.809982	3	Selected by authors
3	9	10	sigmoid	relu	selu	0	0	0	TRUE	FALSE	FALSE	adam	0	FALSE	hsa.miR.744.5p + hsa.miR.128.3p + hsa.miR.409.3p	TRUE	3639	1617235227	0.908425	0.48807	0.908425	0.796333	1	0.852941	0.809524	0.923077	0.944444	0.75	0.871795	0.818182	0.857143	0.75	0.857143	0.75	0.857143	0.7	1	0.25	0.666667	1	0.8	deeplearning_3639-1617235227	TRUE	18.4188	0.784681	0.790374	3	Selected by authors
5	9	10	sigmoid	relu	selu	0	0	0	TRUE	FALSE	FALSE	adam	0	FALSE	hsa.miR.744.5p + hsa.miR.128.3p + hsa.miR.409.3p	TRUE	3640	1617235229	0.956044	0.388045	0.956044	0.890218	1	0.911765	0.952381	0.846154	0.909091	0.916667	0.930233	0.818182	0.857143	0.75	0.857143	0.75	0.857143	0.7	1	0.25	0.666667	1	0.8	deeplearning_3640-1617235229	TRUE	24.9899	0.800519	0.809982	3	Selected by authors
7	9	10	sigmoid	relu	selu	0	0	0	TRUE	FALSE	FALSE	adam	0	FALSE	hsa.miR.744.5p + hsa.miR.128.3p + hsa.miR.409.3p	TRUE	3641	1617235229	0.956044	0.362075	0.956044	0.888517	1	0.941176	1	0.846154	0.913043	1	0.954545	0.818182	0.857143	0.75	0.857143	0.75	0.857143	0.7	1	0.25	0.666667	1	0.8	deeplearning_3641-1617235229	TRUE	19.0183	0.807908	0.819786	3	Selected by authors
9	9	10	sigmoid	relu	selu	0	0	0	TRUE	FALSE	FALSE	adam	0	FALSE	hsa.miR.744.5p + hsa.miR.128.3p + hsa.miR.409.3p	TRUE	3642	1617235230	0.937729	0.38939	0.937729	0.850133	1	0.911765	1	0.769231	0.875	1	0.933333	0.818182	0.857143	0.75	0.857143	0.75	0.857143	0.7	1	0.25	0.666667	1	0.8	deeplearning_3642-1617235230	TRUE	23.5051	0.800519	0.809982	3	Selected by authors
11	9	10	sigmoid	relu	selu	0	0	0	TRUE	FALSE	FALSE	adam	0	FALSE	hsa.miR.744.5p + hsa.miR.128.3p + hsa.miR.409.3p	TRUE	3643	1617235230	0.941392	0.357537	0.941392	0.849339	1	0.941176	1	0.846154	0.913043	1	0.954545	0.818182	0.857143	0.75	0.857143	0.75	0.857143	0.7	1	0.25	0.666667	1	0.8	deeplearning_3643-1617235230	TRUE	19.5109	0.807908	0.819786	3	Selected by authors
3	11	10	sigmoid	relu	selu	0	0	0	TRUE	FALSE	FALSE	adam	0	FALSE	hsa.miR.744.5p + hsa.miR.128.3p + hsa.miR.409.3p	TRUE	3644	1617235230	0.96337	0.445922	0.96337	0.907068	1	0.941176	0.952381	0.923077	0.952381	0.923077	0.952381	0.818182	0.857143	0.75	0.857143	0.75	0.857143	0.6	1	0	0.6		0.75	deeplearning_3644-1617235230	TRUE	33.0303	0.759227	0.786453	3	Selected by authors
5	11	10	sigmoid	relu	selu	0	0	0	TRUE	FALSE	FALSE	adam	0	FALSE	hsa.miR.744.5p + hsa.miR.128.3p + hsa.miR.409.3p	TRUE	3645	1617235231	0.941392	0.35459	0.941392	0.849339	1	0.941176	1	0.846154	0.913043	1	0.954545	0.818182	0.857143	0.75	0.857143	0.75	0.857143	0.7	1	0.25	0.666667	1	0.8	deeplearning_3645-1617235231	TRUE	22.9075	0.807908	0.819786	3	Selected by authors
7	11	10	sigmoid	relu	selu	0	0	0	TRUE	FALSE	FALSE	adam	0	FALSE	hsa.miR.744.5p + hsa.miR.128.3p + hsa.miR.409.3p	TRUE	3646	1617235231	0.956044	0.591274	0.956044	0.89027	1	0.911765	0.904762	0.923077	0.95	0.857143	0.926829	0.909091	0.857143	1	1	0.8	0.923077	1	1	1	1	1	1	deeplearning_3646-1617235231	TRUE	18.8383	0.938446	0.940285	3	Selected by authors
9	11	10	sigmoid	relu	selu	0	0	0	TRUE	FALSE	FALSE	adam	0	FALSE	hsa.miR.744.5p + hsa.miR.128.3p + hsa.miR.409.3p	TRUE	3647	1617235232	0.934066	0.348458	0.934066	0.836866	1	0.941176	1	0.846154	0.913043	1	0.954545	0.818182	0.857143	0.75	0.857143	0.75	0.857143	0.7	1	0.25	0.666667	1	0.8	deeplearning_3647-1617235232	TRUE	19.2835	0.807908	0.819786	3	Selected by authors
11	11	10	sigmoid	relu	selu	0	0	0	TRUE	FALSE	FALSE	adam	0	FALSE	hsa.miR.744.5p + hsa.miR.128.3p + hsa.miR.409.3p	TRUE	3648	1617235233	0.923077	0.346647	0.923077	0.803337	1	0.941176	1	0.846154	0.913043	1	0.954545	0.818182	0.857143	0.75	0.857143	0.75	0.857143	0.7	1	0.25	0.666667	1	0.8	deeplearning_3648-1617235233	TRUE	25.0829	0.807908	0.819786	3	Selected by authors
3	3	0	selu	relu	selu	0	0	0	TRUE	FALSE	FALSE	adam	0	FALSE	hsa.miR.744.5p + hsa.miR.128.3p + hsa.miR.409.3p	TRUE	3649	1617235233	0.992674	0.663107	0.992674	0.975334	1	0.970588	0.952381	1	1	0.928571	0.97561	0.909091	0.857143	1	1	0.8	0.923077	0.9	1	0.75	0.857143	1	0.923077	deeplearning_3649-1617235233	TRUE	1.41397	0.925522	0.92656	2	Selected by authors
5	3	0	selu	relu	selu	0	0	0	TRUE	FALSE	FALSE	adam	0	FALSE	hsa.miR.744.5p + hsa.miR.128.3p + hsa.miR.409.3p	TRUE	3650	1617235234	0.948718	0.419717	0.948718	0.878338	1	0.911765	0.952381	0.846154	0.909091	0.916667	0.930233	0.818182	0.857143	0.75	0.857143	0.75	0.857143	0.7	1	0.25	0.666667	1	0.8	deeplearning_3650-1617235234	TRUE	24.6489	0.800519	0.809982	2	Selected by authors
7	3	0	selu	relu	selu	0	0	0	TRUE	FALSE	FALSE	adam	0	FALSE	hsa.miR.744.5p + hsa.miR.128.3p + hsa.miR.409.3p	TRUE	3651	1617235235	0.956044	0.553661	0.956044	0.892841	1	0.911765	0.952381	0.846154	0.909091	0.916667	0.930233	0.909091	0.857143	1	1	0.8	0.923077	1	1	1	1	1	1	deeplearning_3651-1617235235	TRUE	25.2059	0.938446	0.940285	2	Selected by authors
9	3	0	selu	relu	selu	0	0	0	TRUE	FALSE	FALSE	adam	0	FALSE	hsa.miR.744.5p + hsa.miR.128.3p + hsa.miR.409.3p	TRUE	3652	1617235236	0.937729	0.323416	0.937729	0.839256	1	0.941176	1	0.846154	0.913043	1	0.954545	0.818182	0.857143	0.75	0.857143	0.75	0.857143	0.7	1	0.25	0.666667	1	0.8	deeplearning_3652-1617235236	TRUE	21.4596	0.807908	0.819786	2	Selected by authors
11	3	0	selu	relu	selu	0	0	0	TRUE	FALSE	FALSE	adam	0	FALSE	hsa.miR.744.5p + hsa.miR.128.3p + hsa.miR.409.3p	TRUE	3653	1617235240	0.915751	0.49127	0.915751	0.789863	1	0.911765	0.952381	0.846154	0.909091	0.916667	0.930233	0.909091	0.857143	1	1	0.8	0.923077	1	1	1	1	1	1	deeplearning_3653-1617235240	TRUE	27.1097	0.938446	0.940285	2	Selected by authors
3	5	0	selu	relu	selu	0	0	0	TRUE	FALSE	FALSE	adam	0	FALSE	hsa.miR.744.5p + hsa.miR.128.3p + hsa.miR.409.3p	TRUE	3654	1617235241	0.948718	0.706329	0.948718	0.876865	1	0.911765	0.904762	0.923077	0.95	0.857143	0.926829	0.909091	0.857143	1	1	0.8	0.923077	1	1	1	1	1	1	deeplearning_3654-1617235241	TRUE	37.9221	0.938446	0.940285	2	Selected by authors
5	5	0	selu	relu	selu	0	0	0	TRUE	FALSE	FALSE	adam	0	FALSE	hsa.miR.744.5p + hsa.miR.128.3p + hsa.miR.409.3p	TRUE	3655	1617235241	0.956044	0.323436	0.956044	0.890218	1	0.911765	0.952381	0.846154	0.909091	0.916667	0.930233	0.818182	0.857143	0.75	0.857143	0.75	0.857143	0.8	1	0.5	0.75	1	0.857143	deeplearning_3655-1617235241	TRUE	21.4627	0.840572	0.843316	2	Selected by authors
7	5	0	selu	relu	selu	0	0	0	TRUE	FALSE	FALSE	adam	0	FALSE	hsa.miR.744.5p + hsa.miR.128.3p + hsa.miR.409.3p	TRUE	3656	1617235242	0.941392	0.547749	0.941392	0.861007	1	0.911765	0.904762	0.923077	0.95	0.857143	0.926829	0.818182	0.857143	0.75	0.857143	0.75	0.857143	0.9	1	0.75	0.857143	1	0.923077	deeplearning_3656-1617235242	TRUE	21.8284	0.874608	0.876649	2	Selected by authors
9	5	0	selu	relu	selu	0	0	0	TRUE	FALSE	FALSE	adam	0	FALSE	hsa.miR.744.5p + hsa.miR.128.3p + hsa.miR.409.3p	TRUE	3657	1617235243	0.92674	0.458196	0.92674	0.827736	1	0.911765	0.952381	0.846154	0.909091	0.916667	0.930233	0.818182	0.857143	0.75	0.857143	0.75	0.857143	0.7	1	0.25	0.666667	1	0.8	deeplearning_3657-1617235243	TRUE	23.8492	0.800519	0.809982	2	Selected by authors
11	5	0	selu	relu	selu	0	0	0	TRUE	FALSE	FALSE	adam	0	FALSE	hsa.miR.744.5p + hsa.miR.128.3p + hsa.miR.409.3p	TRUE	3658	1617235245	0.974359	0.782408	0.974359	0.927795	1	0.941176	0.904762	1	1	0.866667	0.95	0.909091	0.857143	1	1	0.8	0.923077	1	1	1	1	1	1	deeplearning_3658-1617235245	TRUE	41.4941	0.948617	0.950089	2	Selected by authors
3	7	0	selu	relu	selu	0	0	0	TRUE	FALSE	FALSE	adam	0	FALSE	hsa.miR.744.5p + hsa.miR.128.3p + hsa.miR.409.3p	TRUE	3659	1617235245	0.985348	0.709996	0.985348	0.957666	1	0.941176	0.904762	1	1	0.866667	0.95	0.909091	0.857143	1	1	0.8	0.923077	1	1	1	1	1	1	deeplearning_3659-1617235245	TRUE	30.8972	0.948617	0.950089	2	Selected by authors
5	7	0	selu	relu	selu	0	0	0	TRUE	FALSE	FALSE	adam	0	FALSE	hsa.miR.744.5p + hsa.miR.128.3p + hsa.miR.409.3p	TRUE	3660	1617235245	0.948718	0.314278	0.948718	0.869214	1	0.941176	1	0.846154	0.913043	1	0.954545	0.818182	0.857143	0.75	0.857143	0.75	0.857143	0.8	1	0.5	0.75	1	0.857143	deeplearning_3660-1617235245	TRUE	28.9031	0.848723	0.853119	2	Selected by authors
7	7	0	selu	relu	selu	0	0	0	TRUE	FALSE	FALSE	adam	0	FALSE	hsa.miR.744.5p + hsa.miR.128.3p + hsa.miR.409.3p	TRUE	3661	1617235246	0.941392	0.552646	0.941392	0.845187	1	0.911765	0.904762	0.923077	0.95	0.857143	0.926829	0.909091	0.857143	1	1	0.8	0.923077	1	1	1	1	1	1	deeplearning_3661-1617235246	TRUE	19.5882	0.938446	0.940285	2	Selected by authors
9	7	0	selu	relu	selu	0	0	0	TRUE	FALSE	FALSE	adam	0	FALSE	hsa.miR.744.5p + hsa.miR.128.3p + hsa.miR.409.3p	TRUE	3662	1617235248	0.970696	0.838279	0.970696	0.92613	1	0.882353	0.809524	1	1	0.764706	0.894737	0.727273	0.571429	1	1	0.571429	0.727273	0.8	0.833333	0.75	0.833333	0.75	0.833333	deeplearning_3662-1617235248	TRUE	27.3862	0.798226	0.803209	2	Selected by authors
11	7	0	selu	relu	selu	0	0	0	TRUE	FALSE	FALSE	adam	0	FALSE	hsa.miR.744.5p + hsa.miR.128.3p + hsa.miR.409.3p	TRUE	3663	1617235249	0.974359	0.614236	0.974359	0.927795	1	0.941176	0.904762	1	1	0.866667	0.95	0.909091	0.857143	1	1	0.8	0.923077	1	1	1	1	1	1	deeplearning_3663-1617235249	TRUE	18.2505	0.948617	0.950089	2	Selected by authors
3	9	0	selu	relu	selu	0	0	0	TRUE	FALSE	FALSE	adam	0	FALSE	hsa.miR.744.5p + hsa.miR.128.3p + hsa.miR.409.3p	TRUE	3664	1617235250	0.970696	0.723013	0.970696	0.92613	1	0.882353	0.809524	1	1	0.764706	0.894737	0.818182	0.714286	1	1	0.666667	0.833333	1	1	1	1	1	1	deeplearning_3664-1617235250	TRUE	22.772	0.89404	0.900178	2	Selected by authors
5	9	0	selu	relu	selu	0	0	0	TRUE	FALSE	FALSE	adam	0	FALSE	hsa.miR.744.5p + hsa.miR.128.3p + hsa.miR.409.3p	TRUE	3665	1617235250	0.970696	0.349627	0.970696	0.923618	1	0.941176	1	0.846154	0.913043	1	0.954545	0.909091	0.857143	1	1	0.8	0.923077	0.9	1	0.75	0.857143	1	0.923077	deeplearning_3665-1617235250	TRUE	26.2992	0.916419	0.916756	2	Selected by authors
7	9	0	selu	relu	selu	0	0	0	TRUE	FALSE	FALSE	adam	0	FALSE	hsa.miR.744.5p + hsa.miR.128.3p + hsa.miR.409.3p	TRUE	3666	1617235250	0.96337	0.420221	0.96337	0.909998	1	0.911765	0.952381	0.846154	0.909091	0.916667	0.930233	0.818182	0.857143	0.75	0.857143	0.75	0.857143	0.8	1	0.5	0.75	1	0.857143	deeplearning_3666-1617235250	TRUE	22.7446	0.840572	0.843316	2	Selected by authors
9	9	0	selu	relu	selu	0	0	0	TRUE	FALSE	FALSE	adam	0	FALSE	hsa.miR.744.5p + hsa.miR.128.3p + hsa.miR.409.3p	TRUE	3667	1617235250	0.948718	0.321478	0.948718	0.880068	1	0.911765	0.952381	0.846154	0.909091	0.916667	0.930233	0.818182	0.857143	0.75	0.857143	0.75	0.857143	0.7	1	0.25	0.666667	1	0.8	deeplearning_3667-1617235250	TRUE	17.5028	0.800519	0.809982	2	Selected by authors
11	9	0	selu	relu	selu	0	0	0	TRUE	FALSE	FALSE	adam	0	FALSE	hsa.miR.744.5p + hsa.miR.128.3p + hsa.miR.409.3p	TRUE	3668	1617235251	0.937729	0.356378	0.937729	0.848848	1	0.911765	0.952381	0.846154	0.909091	0.916667	0.930233	0.818182	0.857143	0.75	0.857143	0.75	0.857143	0.7	1	0.25	0.666667	1	0.8	deeplearning_3668-1617235251	TRUE	22.1172	0.800519	0.809982	2	Selected by authors
3	11	0	selu	relu	selu	0	0	0	TRUE	FALSE	FALSE	adam	0	FALSE	hsa.miR.744.5p + hsa.miR.128.3p + hsa.miR.409.3p	TRUE	3669	1617235251	0.959707	0.324508	0.959707	0.899712	1	0.911765	0.952381	0.846154	0.909091	0.916667	0.930233	0.818182	0.857143	0.75	0.857143	0.75	0.857143	0.7	1	0.25	0.666667	1	0.8	deeplearning_3669-1617235251	TRUE	22.5187	0.800519	0.809982	2	Selected by authors
5	11	0	selu	relu	selu	0	0	0	TRUE	FALSE	FALSE	adam	0	FALSE	hsa.miR.744.5p + hsa.miR.128.3p + hsa.miR.409.3p	TRUE	3670	1617235252	0.934066	0.419239	0.934066	0.83921	1	0.911765	0.952381	0.846154	0.909091	0.916667	0.930233	0.818182	0.857143	0.75	0.857143	0.75	0.857143	0.7	1	0.25	0.666667	1	0.8	deeplearning_3670-1617235252	TRUE	20.8935	0.800519	0.809982	2	Selected by authors
7	11	0	selu	relu	selu	0	0	0	TRUE	FALSE	FALSE	adam	0	FALSE	hsa.miR.744.5p + hsa.miR.128.3p + hsa.miR.409.3p	TRUE	3671	1617235252	0.945055	0.293273	0.945055	0.849441	1	0.941176	1	0.846154	0.913043	1	0.954545	0.818182	0.857143	0.75	0.857143	0.75	0.857143	0.8	1	0.5	0.75	1	0.857143	deeplearning_3671-1617235252	TRUE	17.403	0.848723	0.853119	2	Selected by authors
9	11	0	selu	relu	selu	0	0	0	TRUE	FALSE	FALSE	adam	0	FALSE	hsa.miR.744.5p + hsa.miR.128.3p + hsa.miR.409.3p	TRUE	3672	1617235253	0.96337	0.720129	0.96337	0.90931	1	0.911765	0.857143	1	1	0.8125	0.923077	0.727273	0.571429	1	1	0.571429	0.727273	1	1	1	1	1	1	deeplearning_3672-1617235253	TRUE	18.4619	0.864111	0.879679	2	Selected by authors
11	11	0	selu	relu	selu	0	0	0	TRUE	FALSE	FALSE	adam	0	FALSE	hsa.miR.744.5p + hsa.miR.128.3p + hsa.miR.409.3p	TRUE	3673	1617235254	0.967033	0.29128	0.967033	0.911298	1	0.941176	1	0.846154	0.913043	1	0.954545	0.818182	0.857143	0.75	0.857143	0.75	0.857143	0.8	1	0.5	0.75	1	0.857143	deeplearning_3673-1617235254	TRUE	14.7745	0.848723	0.853119	2	Selected by authors
3	3	2	selu	relu	selu	0	0	0	TRUE	FALSE	FALSE	adam	0	FALSE	hsa.miR.744.5p + hsa.miR.128.3p + hsa.miR.409.3p	TRUE	3674	1617235254	0.934066	0.274795	0.934066	0.830004	1	0.941176	1	0.846154	0.913043	1	0.954545	0.818182	0.857143	0.75	0.857143	0.75	0.857143	0.7	1	0.25	0.666667	1	0.8	deeplearning_3674-1617235254	TRUE	43.2322	0.807908	0.819786	3	Selected by authors
5	3	2	selu	relu	selu	0	0	0	TRUE	FALSE	FALSE	adam	0	FALSE	hsa.miR.744.5p + hsa.miR.128.3p + hsa.miR.409.3p	TRUE	3675	1617235255	0.934066	0.310023	0.934066	0.8311	1	0.911765	0.952381	0.846154	0.909091	0.916667	0.930233	0.818182	0.857143	0.75	0.857143	0.75	0.857143	0.7	1	0.25	0.666667	1	0.8	deeplearning_3675-1617235255	TRUE	27.367	0.800519	0.809982	3	Selected by authors
7	3	2	selu	relu	selu	0	0	0	TRUE	FALSE	FALSE	adam	0	FALSE	hsa.miR.744.5p + hsa.miR.128.3p + hsa.miR.409.3p	TRUE	3676	1617235257	0.992674	0.613213	0.992674	0.975334	1	0.970588	0.952381	1	1	0.928571	0.97561	0.818182	0.857143	0.75	0.857143	0.75	0.857143	0.8	1	0.5	0.75	1	0.857143	deeplearning_3676-1617235257	TRUE	23.3394	0.856525	0.862923	3	Selected by authors
9	3	2	selu	relu	selu	0	0	0	TRUE	FALSE	FALSE	adam	0	FALSE	hsa.miR.744.5p + hsa.miR.128.3p + hsa.miR.409.3p	TRUE	3677	1617235258	0.930403	0.5795	0.930403	0.813531	1	0.941176	0.952381	0.923077	0.952381	0.923077	0.952381	0.909091	0.857143	1	1	0.8	0.923077	0.7	1	0.25	0.666667	1	0.8	deeplearning_3677-1617235258	TRUE	21.1219	0.835405	0.850089	3	Selected by authors
11	3	2	selu	relu	selu	0	0	0	TRUE	FALSE	FALSE	adam	0	FALSE	hsa.miR.744.5p + hsa.miR.128.3p + hsa.miR.409.3p	TRUE	3678	1617235258	0.930403	0.568515	0.930403	0.82944	1	0.911765	0.952381	0.846154	0.909091	0.916667	0.930233	0.909091	0.857143	1	1	0.8	0.923077	1	1	1	1	1	1	deeplearning_3678-1617235258	TRUE	22.8238	0.938446	0.940285	3	Selected by authors
3	5	2	selu	relu	selu	0	0	0	TRUE	FALSE	FALSE	adam	0	FALSE	hsa.miR.744.5p + hsa.miR.128.3p + hsa.miR.409.3p	TRUE	3679	1617235260	0.945055	0.373296	0.945055	0.859333	1	0.941176	1	0.846154	0.913043	1	0.954545	0.818182	0.857143	0.75	0.857143	0.75	0.857143	0.7	1	0.25	0.666667	1	0.8	deeplearning_3679-1617235260	TRUE	33.4133	0.807908	0.819786	3	Selected by authors
5	5	2	selu	relu	selu	0	0	0	TRUE	FALSE	FALSE	adam	0	FALSE	hsa.miR.744.5p + hsa.miR.128.3p + hsa.miR.409.3p	TRUE	3680	1617235263	0.967033	0.560048	0.967033	0.915528	1	0.911765	0.904762	0.923077	0.95	0.857143	0.926829	0.909091	0.857143	1	1	0.8	0.923077	1	1	1	1	1	1	deeplearning_3680-1617235263	TRUE	16.9625	0.938446	0.940285	3	Selected by authors
7	5	2	selu	relu	selu	0	0	0	TRUE	FALSE	FALSE	adam	0	FALSE	hsa.miR.744.5p + hsa.miR.128.3p + hsa.miR.409.3p	TRUE	3681	1617235263	0.948718	0.355678	0.948718	0.873592	1	0.941176	1	0.846154	0.913043	1	0.954545	0.818182	0.857143	0.75	0.857143	0.75	0.857143	0.8	1	0.5	0.75	1	0.857143	deeplearning_3681-1617235263	TRUE	19.907	0.848723	0.853119	3	Selected by authors
9	5	2	selu	relu	selu	0	0	0	TRUE	FALSE	FALSE	adam	0	FALSE	hsa.miR.744.5p + hsa.miR.128.3p + hsa.miR.409.3p	TRUE	3682	1617235264	0.981685	0.65009	0.981685	0.949471	1	0.941176	0.952381	0.923077	0.952381	0.923077	0.952381	0.909091	0.857143	1	1	0.8	0.923077	1	1	1	1	1	1	deeplearning_3682-1617235264	TRUE	28.4219	0.948617	0.950089	3	Selected by authors
11	5	2	selu	relu	selu	0	0	0	TRUE	FALSE	FALSE	adam	0	FALSE	hsa.miR.744.5p + hsa.miR.128.3p + hsa.miR.409.3p	TRUE	3683	1617235266	0.974359	0.763089	0.974359	0.93381	1	0.911765	0.857143	1	1	0.8125	0.923077	0.909091	0.857143	1	1	0.8	0.923077	0.9	1	0.75	0.857143	1	0.923077	deeplearning_3683-1617235266	TRUE	37.1561	0.906924	0.906952	3	Selected by authors
3	7	2	selu	relu	selu	0	0	0	TRUE	FALSE	FALSE	adam	0	FALSE	hsa.miR.744.5p + hsa.miR.128.3p + hsa.miR.409.3p	TRUE	3684	1617235267	0.952381	0.465326	0.952381	0.87141	1	0.941176	0.952381	0.923077	0.952381	0.923077	0.952381	0.818182	0.857143	0.75	0.857143	0.75	0.857143	0.9	1	0.75	0.857143	1	0.923077	deeplearning_3684-1617235267	TRUE	33.3527	0.883436	0.886453	3	Selected by authors
5	7	2	selu	relu	selu	0	0	0	TRUE	FALSE	FALSE	adam	0	FALSE	hsa.miR.744.5p + hsa.miR.128.3p + hsa.miR.409.3p	TRUE	3685	1617235267	0.96337	0.333417	0.96337	0.90893	1	0.911765	0.952381	0.846154	0.909091	0.916667	0.930233	0.909091	0.857143	1	1	0.8	0.923077	0.9	1	0.75	0.857143	1	0.923077	deeplearning_3685-1617235267	TRUE	15.5856	0.906924	0.906952	3	Selected by authors
7	7	2	selu	relu	selu	0	0	0	TRUE	FALSE	FALSE	adam	0	FALSE	hsa.miR.744.5p + hsa.miR.128.3p + hsa.miR.409.3p	TRUE	3686	1617235267	0.956044	0.440144	0.956044	0.896682	1	0.911765	0.952381	0.846154	0.909091	0.916667	0.930233	0.818182	0.857143	0.75	0.857143	0.75	0.857143	0.7	1	0.25	0.666667	1	0.8	deeplearning_3686-1617235267	TRUE	24.2573	0.800519	0.809982	3	Selected by authors
9	7	2	selu	relu	selu	0	0	0	TRUE	FALSE	FALSE	adam	0	FALSE	hsa.miR.744.5p + hsa.miR.128.3p + hsa.miR.409.3p	TRUE	3687	1617235268	0.967033	0.298664	0.967033	0.914422	1	0.941176	1	0.846154	0.913043	1	0.954545	0.818182	0.857143	0.75	0.857143	0.75	0.857143	0.7	1	0.25	0.666667	1	0.8	deeplearning_3687-1617235268	TRUE	15.5741	0.807908	0.819786	3	Selected by authors
11	7	2	selu	relu	selu	0	0	0	TRUE	FALSE	FALSE	adam	0	FALSE	hsa.miR.744.5p + hsa.miR.128.3p + hsa.miR.409.3p	TRUE	3688	1617235268	0.974359	0.304511	0.974359	0.931024	1	0.941176	1	0.846154	0.913043	1	0.954545	0.818182	0.857143	0.75	0.857143	0.75	0.857143	0.7	1	0.25	0.666667	1	0.8	deeplearning_3688-1617235268	TRUE	26.5057	0.807908	0.819786	3	Selected by authors
3	9	2	selu	relu	selu	0	0	0	TRUE	FALSE	FALSE	adam	0	FALSE	hsa.miR.744.5p + hsa.miR.128.3p + hsa.miR.409.3p	TRUE	3689	1617235270	0.96337	0.559475	0.96337	0.890685	1	0.970588	0.952381	1	1	0.928571	0.97561	0.818182	0.857143	0.75	0.857143	0.75	0.857143	0.8	1	0.5	0.75	1	0.857143	deeplearning_3689-1617235270	TRUE	22.2806	0.856525	0.862923	3	Selected by authors
5	9	2	selu	relu	selu	0	0	0	TRUE	FALSE	FALSE	adam	0	FALSE	hsa.miR.744.5p + hsa.miR.128.3p + hsa.miR.409.3p	TRUE	3690	1617235270	0.974359	0.346752	0.974359	0.931024	1	0.941176	1	0.846154	0.913043	1	0.954545	0.818182	0.857143	0.75	0.857143	0.75	0.857143	0.9	1	0.75	0.857143	1	0.923077	deeplearning_3690-1617235270	TRUE	27.1936	0.883436	0.886453	3	Selected by authors
7	9	2	selu	relu	selu	0	0	0	TRUE	FALSE	FALSE	adam	0	FALSE	hsa.miR.744.5p + hsa.miR.128.3p + hsa.miR.409.3p	TRUE	3691	1617235272	0.974359	0.411978	0.974359	0.931024	1	0.941176	1	0.846154	0.913043	1	0.954545	0.909091	0.857143	1	1	0.8	0.923077	0.9	1	0.75	0.857143	1	0.923077	deeplearning_3691-1617235272	TRUE	24.8445	0.916419	0.916756	3	Selected by authors
9	9	2	selu	relu	selu	0	0	0	TRUE	FALSE	FALSE	adam	0	FALSE	hsa.miR.744.5p + hsa.miR.128.3p + hsa.miR.409.3p	TRUE	3692	1617235272	0.96337	0.316977	0.96337	0.904912	1	0.941176	1	0.846154	0.913043	1	0.954545	0.818182	0.857143	0.75	0.857143	0.75	0.857143	0.8	1	0.5	0.75	1	0.857143	deeplearning_3692-1617235272	TRUE	18.7807	0.848723	0.853119	3	Selected by authors
11	9	2	selu	relu	selu	0	0	0	TRUE	FALSE	FALSE	adam	0	FALSE	hsa.miR.744.5p + hsa.miR.128.3p + hsa.miR.409.3p	TRUE	3693	1617235273	0.96337	0.558613	0.96337	0.910159	1	0.911765	0.904762	0.923077	0.95	0.857143	0.926829	0.909091	0.857143	1	1	0.8	0.923077	1	1	1	1	1	1	deeplearning_3693-1617235273	TRUE	19.052	0.938446	0.940285	3	Selected by authors
3	11	2	selu	relu	selu	0	0	0	TRUE	FALSE	FALSE	adam	0	FALSE	hsa.miR.744.5p + hsa.miR.128.3p + hsa.miR.409.3p	TRUE	3694	1617235273	0.959707	0.636901	0.959707	0.880138	1	0.970588	0.952381	1	1	0.928571	0.97561	0.818182	0.857143	0.75	0.857143	0.75	0.857143	0.8	1	0.5	0.75	1	0.857143	deeplearning_3694-1617235273	TRUE	33.2783	0.856525	0.862923	3	Selected by authors
5	11	2	selu	relu	selu	0	0	0	TRUE	FALSE	FALSE	adam	0	FALSE	hsa.miR.744.5p + hsa.miR.128.3p + hsa.miR.409.3p	TRUE	3695	1617235273	0.956044	0.58251	0.956044	0.892977	1	0.911765	0.904762	0.923077	0.95	0.857143	0.926829	0.818182	0.857143	0.75	0.857143	0.75	0.857143	0.8	1	0.5	0.75	1	0.857143	deeplearning_3695-1617235273	TRUE	29.0271	0.840572	0.843316	3	Selected by authors
7	11	2	selu	relu	selu	0	0	0	TRUE	FALSE	FALSE	adam	0	FALSE	hsa.miR.744.5p + hsa.miR.128.3p + hsa.miR.409.3p	TRUE	3696	1617235274	0.989011	0.764223	0.989011	0.966922	1	0.941176	0.904762	1	1	0.866667	0.95	0.909091	0.857143	1	1	0.8	0.923077	1	1	1	1	1	1	deeplearning_3696-1617235274	TRUE	31.5051	0.948617	0.950089	3	Selected by authors
9	11	2	selu	relu	selu	0	0	0	TRUE	FALSE	FALSE	adam	0	FALSE	hsa.miR.744.5p + hsa.miR.128.3p + hsa.miR.409.3p	TRUE	3697	1617235274	0.978022	0.733861	0.978022	0.940694	1	0.941176	0.904762	1	1	0.866667	0.95	0.909091	0.857143	1	1	0.8	0.923077	1	1	1	1	1	1	deeplearning_3697-1617235274	TRUE	20.8652	0.948617	0.950089	3	Selected by authors
11	11	2	selu	relu	selu	0	0	0	TRUE	FALSE	FALSE	adam	0	FALSE	hsa.miR.744.5p + hsa.miR.128.3p + hsa.miR.409.3p	TRUE	3698	1617235275	0.919414	0.422702	0.919414	0.805317	1	0.911765	0.952381	0.846154	0.909091	0.916667	0.930233	0.909091	0.857143	1	1	0.8	0.923077	0.7	1	0.25	0.666667	1	0.8	deeplearning_3698-1617235275	TRUE	12.1555	0.827507	0.840285	3	Selected by authors
3	3	4	selu	relu	selu	0	0	0	TRUE	FALSE	FALSE	adam	0	FALSE	hsa.miR.744.5p + hsa.miR.128.3p + hsa.miR.409.3p	TRUE	3699	1617235276	0.956044	0.354669	0.956044	0.89063	1	0.941176	1	0.846154	0.913043	1	0.954545	0.818182	0.857143	0.75	0.857143	0.75	0.857143	0.7	1	0.25	0.666667	1	0.8	deeplearning_3699-1617235276	TRUE	21.8671	0.807908	0.819786	3	Selected by authors
5	3	4	selu	relu	selu	0	0	0	TRUE	FALSE	FALSE	adam	0	FALSE	hsa.miR.744.5p + hsa.miR.128.3p + hsa.miR.409.3p	TRUE	3700	1617235276	0.96337	0.469587	0.96337	0.90893	1	0.911765	0.952381	0.846154	0.909091	0.916667	0.930233	0.909091	0.857143	1	1	0.8	0.923077	0.9	1	0.75	0.857143	1	0.923077	deeplearning_3700-1617235276	TRUE	15.6733	0.906924	0.906952	3	Selected by authors
7	3	4	selu	relu	selu	0	0	0	TRUE	FALSE	FALSE	adam	0	FALSE	hsa.miR.744.5p + hsa.miR.128.3p + hsa.miR.409.3p	TRUE	3701	1617235279	0.978022	0.309711	0.978022	0.940465	1	0.941176	1	0.846154	0.913043	1	0.954545	0.818182	0.857143	0.75	0.857143	0.75	0.857143	0.7	1	0.25	0.666667	1	0.8	deeplearning_3701-1617235279	TRUE	27.5554	0.807908	0.819786	3	Selected by authors
9	3	4	selu	relu	selu	0	0	0	TRUE	FALSE	FALSE	adam	0	FALSE	hsa.miR.744.5p + hsa.miR.128.3p + hsa.miR.409.3p	TRUE	3702	1617235279	0.978022	0.480886	0.978022	0.937558	1	0.941176	0.952381	0.923077	0.952381	0.923077	0.952381	0.909091	0.857143	1	1	0.8	0.923077	0.7	1	0.25	0.666667	1	0.8	deeplearning_3702-1617235279	TRUE	18.4327	0.835405	0.850089	3	Selected by authors
11	3	4	selu	relu	selu	0	0	0	TRUE	FALSE	FALSE	adam	0	FALSE	hsa.miR.744.5p + hsa.miR.128.3p + hsa.miR.409.3p	TRUE	3703	1617235280	0.915751	0.589206	0.915751	0.778396	1	0.911765	0.952381	0.846154	0.909091	0.916667	0.930233	0.909091	0.857143	1	1	0.8	0.923077	1	1	1	1	1	1	deeplearning_3703-1617235280	TRUE	17.2155	0.938446	0.940285	3	Selected by authors
3	5	4	selu	relu	selu	0	0	0	TRUE	FALSE	FALSE	adam	0	FALSE	hsa.miR.744.5p + hsa.miR.128.3p + hsa.miR.409.3p	TRUE	3704	1617235281	0.941392	0.431413	0.941392	0.8557	1	0.911765	0.952381	0.846154	0.909091	0.916667	0.930233	0.818182	0.857143	0.75	0.857143	0.75	0.857143	0.7	1	0.25	0.666667	1	0.8	deeplearning_3704-1617235281	TRUE	21.7038	0.800519	0.809982	3	Selected by authors
5	5	4	selu	relu	selu	0	0	0	TRUE	FALSE	FALSE	adam	0	FALSE	hsa.miR.744.5p + hsa.miR.128.3p + hsa.miR.409.3p	TRUE	3705	1617235281	0.948718	0.377032	0.948718	0.872795	1	0.941176	0.952381	0.923077	0.952381	0.923077	0.952381	0.909091	0.857143	1	1	0.8	0.923077	0.9	1	0.75	0.857143	1	0.923077	deeplearning_3705-1617235281	TRUE	19.6706	0.916419	0.916756	3	Selected by authors
7	5	4	selu	relu	selu	0	0	0	TRUE	FALSE	FALSE	adam	0	FALSE	hsa.miR.744.5p + hsa.miR.128.3p + hsa.miR.409.3p	TRUE	3706	1617235282	0.978022	0.779348	0.978022	0.94051	1	0.911765	0.857143	1	1	0.8125	0.923077	0.909091	0.857143	1	1	0.8	0.923077	1	1	1	1	1	1	deeplearning_3706-1617235282	TRUE	25.3856	0.938446	0.940285	3	Selected by authors
9	5	4	selu	relu	selu	0	0	0	TRUE	FALSE	FALSE	adam	0	FALSE	hsa.miR.744.5p + hsa.miR.128.3p + hsa.miR.409.3p	TRUE	3707	1617235283	0.934066	0.296843	0.934066	0.829098	1	0.941176	1	0.846154	0.913043	1	0.954545	0.818182	0.857143	0.75	0.857143	0.75	0.857143	0.7	1	0.25	0.666667	1	0.8	deeplearning_3707-1617235283	TRUE	21.0735	0.807908	0.819786	3	Selected by authors
11	5	4	selu	relu	selu	0	0	0	TRUE	FALSE	FALSE	adam	0	FALSE	hsa.miR.744.5p + hsa.miR.128.3p + hsa.miR.409.3p	TRUE	3708	1617235283	0.948718	0.496297	0.948718	0.874339	1	0.911765	0.952381	0.846154	0.909091	0.916667	0.930233	0.909091	0.857143	1	1	0.8	0.923077	0.8	1	0.5	0.75	1	0.857143	deeplearning_3708-1617235283	TRUE	27.2529	0.870379	0.873619	3	Selected by authors
3	7	4	selu	relu	selu	0	0	0	TRUE	FALSE	FALSE	adam	0	FALSE	hsa.miR.744.5p + hsa.miR.128.3p + hsa.miR.409.3p	TRUE	3709	1617235283	0.915751	0.363605	0.915751	0.805561	1	0.911765	1	0.769231	0.875	1	0.933333	0.727273	0.857143	0.5	0.75	0.666667	0.8	0.6	1	0	0.6		0.75	deeplearning_3709-1617235283	TRUE	22.9047	0.724911	0.746346	3	Selected by authors
5	7	4	selu	relu	selu	0	0	0	TRUE	FALSE	FALSE	adam	0	FALSE	hsa.miR.744.5p + hsa.miR.128.3p + hsa.miR.409.3p	TRUE	3710	1617235286	0.948718	0.460179	0.948718	0.87665	1	0.911765	0.952381	0.846154	0.909091	0.916667	0.930233	0.818182	0.857143	0.75	0.857143	0.75	0.857143	0.8	1	0.5	0.75	1	0.857143	deeplearning_3710-1617235286	TRUE	26.3701	0.840572	0.843316	3	Selected by authors
7	7	4	selu	relu	selu	0	0	0	TRUE	FALSE	FALSE	adam	0	FALSE	hsa.miR.744.5p + hsa.miR.128.3p + hsa.miR.409.3p	TRUE	3711	1617235288	0.908425	0.605056	0.908425	0.769052	1	0.911765	0.952381	0.846154	0.909091	0.916667	0.930233	0.909091	0.857143	1	1	0.8	0.923077	1	1	1	1	1	1	deeplearning_3711-1617235288	TRUE	28.0762	0.938446	0.940285	3	Selected by authors
9	7	4	selu	relu	selu	0	0	0	TRUE	FALSE	FALSE	adam	0	FALSE	hsa.miR.744.5p + hsa.miR.128.3p + hsa.miR.409.3p	TRUE	3712	1617235291	0.956044	0.433326	0.956044	0.886068	1	0.941176	0.952381	0.923077	0.952381	0.923077	0.952381	0.909091	0.857143	1	1	0.8	0.923077	0.9	1	0.75	0.857143	1	0.923077	deeplearning_3712-1617235291	TRUE	24.3309	0.916419	0.916756	3	Selected by authors
11	7	4	selu	relu	selu	0	0	0	TRUE	FALSE	FALSE	adam	0	FALSE	hsa.miR.744.5p + hsa.miR.128.3p + hsa.miR.409.3p	TRUE	3713	1617235291	0.952381	0.514456	0.952381	0.880516	1	0.911765	0.952381	0.846154	0.909091	0.916667	0.930233	0.818182	0.857143	0.75	0.857143	0.75	0.857143	0.7	1	0.25	0.666667	1	0.8	deeplearning_3713-1617235291	TRUE	17.4348	0.800519	0.809982	3	Selected by authors
3	9	4	selu	relu	selu	0	0	0	TRUE	FALSE	FALSE	adam	0	FALSE	hsa.miR.744.5p + hsa.miR.128.3p + hsa.miR.409.3p	TRUE	3714	1617235292	0.912088	0.288241	0.912088	0.772678	1	0.941176	1	0.846154	0.913043	1	0.954545	0.818182	0.857143	0.75	0.857143	0.75	0.857143	0.7	1	0.25	0.666667	1	0.8	deeplearning_3714-1617235292	TRUE	29.3639	0.807908	0.819786	3	Selected by authors
5	9	4	selu	relu	selu	0	0	0	TRUE	FALSE	FALSE	adam	0	FALSE	hsa.miR.744.5p + hsa.miR.128.3p + hsa.miR.409.3p	TRUE	3715	1617235292	0.956044	0.312043	0.956044	0.888517	1	0.941176	1	0.846154	0.913043	1	0.954545	0.818182	0.857143	0.75	0.857143	0.75	0.857143	0.7	1	0.25	0.666667	1	0.8	deeplearning_3715-1617235292	TRUE	25.3063	0.807908	0.819786	3	Selected by authors
7	9	4	selu	relu	selu	0	0	0	TRUE	FALSE	FALSE	adam	0	FALSE	hsa.miR.744.5p + hsa.miR.128.3p + hsa.miR.409.3p	TRUE	3716	1617235292	0.974359	0.764106	0.974359	0.93381	1	0.911765	0.857143	1	1	0.8125	0.923077	0.909091	0.857143	1	1	0.8	0.923077	1	1	1	1	1	1	deeplearning_3716-1617235292	TRUE	23.6903	0.938446	0.940285	3	Selected by authors
9	9	4	selu	relu	selu	0	0	0	TRUE	FALSE	FALSE	adam	0	FALSE	hsa.miR.744.5p + hsa.miR.128.3p + hsa.miR.409.3p	TRUE	3717	1617235293	0.985348	0.642667	0.985348	0.957604	1	0.941176	0.904762	1	1	0.866667	0.95	0.818182	0.857143	0.75	0.857143	0.75	0.857143	0.9	1	0.75	0.857143	1	0.923077	deeplearning_3717-1617235293	TRUE	14.9421	0.883436	0.886453	3	Selected by authors
11	9	4	selu	relu	selu	0	0	0	TRUE	FALSE	FALSE	adam	0	FALSE	hsa.miR.744.5p + hsa.miR.128.3p + hsa.miR.409.3p	TRUE	3718	1617235293	0.970696	0.732954	0.970696	0.926246	1	0.911765	0.857143	1	1	0.8125	0.923077	0.909091	0.857143	1	1	0.8	0.923077	1	1	1	1	1	1	deeplearning_3718-1617235293	TRUE	19.5984	0.938446	0.940285	3	Selected by authors
3	11	4	selu	relu	selu	0	0	0	TRUE	FALSE	FALSE	adam	0	FALSE	hsa.miR.744.5p + hsa.miR.128.3p + hsa.miR.409.3p	TRUE	3719	1617235295	0.967033	0.57054	0.967033	0.917849	1	0.911765	0.904762	0.923077	0.95	0.857143	0.926829	0.909091	0.857143	1	1	0.8	0.923077	0.9	1	0.75	0.857143	1	0.923077	deeplearning_3719-1617235295	TRUE	26.2515	0.906924	0.906952	3	Selected by authors
5	11	4	selu	relu	selu	0	0	0	TRUE	FALSE	FALSE	adam	0	FALSE	hsa.miR.744.5p + hsa.miR.128.3p + hsa.miR.409.3p	TRUE	3720	1617235295	0.915751	0.27932	0.915751	0.777572	1	0.941176	1	0.846154	0.913043	1	0.954545	0.818182	0.857143	0.75	0.857143	0.75	0.857143	0.7	1	0.25	0.666667	1	0.8	deeplearning_3720-1617235295	TRUE	22.8224	0.807908	0.819786	3	Selected by authors
7	11	4	selu	relu	selu	0	0	0	TRUE	FALSE	FALSE	adam	0	FALSE	hsa.miR.744.5p + hsa.miR.128.3p + hsa.miR.409.3p	TRUE	3721	1617235297	0.974359	0.720162	0.974359	0.93381	1	0.911765	0.857143	1	1	0.8125	0.923077	0.909091	0.857143	1	1	0.8	0.923077	1	1	1	1	1	1	deeplearning_3721-1617235297	TRUE	23.5343	0.938446	0.940285	3	Selected by authors
9	11	4	selu	relu	selu	0	0	0	TRUE	FALSE	FALSE	adam	0	FALSE	hsa.miR.744.5p + hsa.miR.128.3p + hsa.miR.409.3p	TRUE	3722	1617235297	0.978022	0.657839	0.978022	0.940694	1	0.941176	0.904762	1	1	0.866667	0.95	0.909091	0.857143	1	1	0.8	0.923077	1	1	1	1	1	1	deeplearning_3722-1617235297	TRUE	18.7431	0.948617	0.950089	3	Selected by authors
11	11	4	selu	relu	selu	0	0	0	TRUE	FALSE	FALSE	adam	0	FALSE	hsa.miR.744.5p + hsa.miR.128.3p + hsa.miR.409.3p	TRUE	3723	1617235297	0.970696	0.815027	0.970696	0.92613	1	0.882353	0.809524	1	1	0.764706	0.894737	0.818182	0.714286	1	1	0.666667	0.833333	1	1	1	1	1	1	deeplearning_3723-1617235297	TRUE	18.6266	0.89404	0.900178	3	Selected by authors
3	3	6	selu	relu	selu	0	0	0	TRUE	FALSE	FALSE	adam	0	FALSE	hsa.miR.744.5p + hsa.miR.128.3p + hsa.miR.409.3p	TRUE	3724	1617235297	0.857143	0.470775	0.857143	0.671926	1	0.911765	0.952381	0.846154	0.909091	0.916667	0.930233	0.909091	0.857143	1	1	0.8	0.923077	1	1	1	1	1	1	deeplearning_3724-1617235297	TRUE	23.6326	0.938446	0.940285	3	Selected by authors
5	3	6	selu	relu	selu	0	0	0	TRUE	FALSE	FALSE	adam	0	FALSE	hsa.miR.744.5p + hsa.miR.128.3p + hsa.miR.409.3p	TRUE	3725	1617235298	0.956044	0.747482	0.956044	0.876077	1	0.941176	0.904762	1	1	0.866667	0.95	0.909091	0.857143	1	1	0.8	0.923077	1	1	1	1	1	1	deeplearning_3725-1617235298	TRUE	20.9117	0.948617	0.950089	3	Selected by authors
7	3	6	selu	relu	selu	0	0	0	TRUE	FALSE	FALSE	adam	0	FALSE	hsa.miR.744.5p + hsa.miR.128.3p + hsa.miR.409.3p	TRUE	3726	1617235298	0.923077	0.30286	0.923077	0.811562	1	0.941176	1	0.846154	0.913043	1	0.954545	0.818182	0.857143	0.75	0.857143	0.75	0.857143	0.7	1	0.25	0.666667	1	0.8	deeplearning_3726-1617235298	TRUE	22.3146	0.807908	0.819786	3	Selected by authors
9	3	6	selu	relu	selu	0	0	0	TRUE	FALSE	FALSE	adam	0	FALSE	hsa.miR.744.5p + hsa.miR.128.3p + hsa.miR.409.3p	TRUE	3727	1617235300	0.978022	0.812462	0.978022	0.94051	1	0.911765	0.857143	1	1	0.8125	0.923077	0.727273	0.571429	1	1	0.571429	0.727273	1	1	1	1	1	1	deeplearning_3727-1617235300	TRUE	14.9682	0.864111	0.879679	3	Selected by authors
11	3	6	selu	relu	selu	0	0	0	TRUE	FALSE	FALSE	adam	0	FALSE	hsa.miR.744.5p + hsa.miR.128.3p + hsa.miR.409.3p	TRUE	3728	1617235301	0.904762	0.85426	0.904762	0.807595	1	0.823529	0.714286	1	1	0.684211	0.833333	0.636364	0.428571	1	1	0.5	0.6	0.7	0.666667	0.75	0.8	0.6	0.727273	deeplearning_3728-1617235301	TRUE	22.0902	0.711864	0.719964	3	Selected by authors
3	5	6	selu	relu	selu	0	0	0	TRUE	FALSE	FALSE	adam	0	FALSE	hsa.miR.744.5p + hsa.miR.128.3p + hsa.miR.409.3p	TRUE	3729	1617235302	0.941392	0.374868	0.941392	0.838968	1	0.941176	1	0.846154	0.913043	1	0.954545	0.909091	0.857143	1	1	0.8	0.923077	0.9	1	0.75	0.857143	1	0.923077	deeplearning_3729-1617235302	TRUE	18.4951	0.916419	0.916756	3	Selected by authors
5	5	6	selu	relu	selu	0	0	0	TRUE	FALSE	FALSE	adam	0	FALSE	hsa.miR.744.5p + hsa.miR.128.3p + hsa.miR.409.3p	TRUE	3730	1617235303	0.974359	0.267567	0.974359	0.932374	1	0.941176	1	0.846154	0.913043	1	0.954545	0.818182	0.857143	0.75	0.857143	0.75	0.857143	0.7	1	0.25	0.666667	1	0.8	deeplearning_3730-1617235303	TRUE	22.0558	0.807908	0.819786	3	Selected by authors
7	5	6	selu	relu	selu	0	0	0	TRUE	FALSE	FALSE	adam	0	FALSE	hsa.miR.744.5p + hsa.miR.128.3p + hsa.miR.409.3p	TRUE	3731	1617235303	0.923077	0.363248	0.923077	0.805261	1	0.911765	0.952381	0.846154	0.909091	0.916667	0.930233	0.818182	0.857143	0.75	0.857143	0.75	0.857143	0.7	1	0.25	0.666667	1	0.8	deeplearning_3731-1617235303	TRUE	13.8639	0.800519	0.809982	3	Selected by authors
9	5	6	selu	relu	selu	0	0	0	TRUE	FALSE	FALSE	adam	0	FALSE	hsa.miR.744.5p + hsa.miR.128.3p + hsa.miR.409.3p	TRUE	3732	1617235304	0.886447	0.438716	0.886447	0.737786	1	0.911765	0.952381	0.846154	0.909091	0.916667	0.930233	0.909091	0.857143	1	1	0.8	0.923077	0.9	1	0.75	0.857143	1	0.923077	deeplearning_3732-1617235304	TRUE	17.61	0.906924	0.906952	3	Selected by authors
11	5	6	selu	relu	selu	0	0	0	TRUE	FALSE	FALSE	adam	0	FALSE	hsa.miR.744.5p + hsa.miR.128.3p + hsa.miR.409.3p	TRUE	3733	1617235305	0.970696	0.811502	0.970696	0.92613	1	0.882353	0.809524	1	1	0.764706	0.894737	0.727273	0.571429	1	1	0.571429	0.727273	1	1	1	1	1	1	deeplearning_3733-1617235305	TRUE	16.2355	0.855107	0.869875	3	Selected by authors
3	7	6	selu	relu	selu	0	0	0	TRUE	FALSE	FALSE	adam	0	FALSE	hsa.miR.744.5p + hsa.miR.128.3p + hsa.miR.409.3p	TRUE	3734	1617235306	0.919414	0.248723	0.919414	0.793165	1	0.941176	1	0.846154	0.913043	1	0.954545	0.818182	0.857143	0.75	0.857143	0.75	0.857143	0.7	1	0.25	0.666667	1	0.8	deeplearning_3734-1617235306	TRUE	18.0089	0.807908	0.819786	3	Selected by authors
5	7	6	selu	relu	selu	0	0	0	TRUE	FALSE	FALSE	adam	0	FALSE	hsa.miR.744.5p + hsa.miR.128.3p + hsa.miR.409.3p	TRUE	3735	1617235306	0.945055	0.311738	0.945055	0.859333	1	0.941176	1	0.846154	0.913043	1	0.954545	0.818182	0.857143	0.75	0.857143	0.75	0.857143	0.7	1	0.25	0.666667	1	0.8	deeplearning_3735-1617235306	TRUE	16.8663	0.807908	0.819786	3	Selected by authors
7	7	6	selu	relu	selu	0	0	0	TRUE	FALSE	FALSE	adam	0	FALSE	hsa.miR.744.5p + hsa.miR.128.3p + hsa.miR.409.3p	TRUE	3736	1617235307	0.959707	0.236632	0.959707	0.895173	1	0.941176	1	0.846154	0.913043	1	0.954545	0.818182	0.857143	0.75	0.857143	0.75	0.857143	0.7	1	0.25	0.666667	1	0.8	deeplearning_3736-1617235307	TRUE	17.8478	0.807908	0.819786	3	Selected by authors
9	7	6	selu	relu	selu	0	0	0	TRUE	FALSE	FALSE	adam	0	FALSE	hsa.miR.744.5p + hsa.miR.128.3p + hsa.miR.409.3p	TRUE	3737	1617235308	0.992674	0.654716	0.992674	0.975334	1	0.970588	0.952381	1	1	0.928571	0.97561	0.909091	0.857143	1	1	0.8	0.923077	0.9	1	0.75	0.857143	1	0.923077	deeplearning_3737-1617235308	TRUE	23.9188	0.925522	0.92656	3	Selected by authors
11	7	6	selu	relu	selu	0	0	0	TRUE	FALSE	FALSE	adam	0	FALSE	hsa.miR.744.5p + hsa.miR.128.3p + hsa.miR.409.3p	TRUE	3738	1617235308	0.981685	0.620674	0.981685	0.949524	1	0.941176	0.904762	1	1	0.866667	0.95	0.909091	0.857143	1	1	0.8	0.923077	1	1	1	1	1	1	deeplearning_3738-1617235308	TRUE	15.8113	0.948617	0.950089	3	Selected by authors
3	9	6	selu	relu	selu	0	0	0	TRUE	FALSE	FALSE	adam	0	FALSE	hsa.miR.744.5p + hsa.miR.128.3p + hsa.miR.409.3p	TRUE	3739	1617235309	0.92674	0.4436	0.92674	0.814955	1	0.911765	0.952381	0.846154	0.909091	0.916667	0.930233	0.909091	0.857143	1	1	0.8	0.923077	0.8	1	0.5	0.75	1	0.857143	deeplearning_3739-1617235309	TRUE	15.9172	0.870379	0.873619	3	Selected by authors
5	9	6	selu	relu	selu	0	0	0	TRUE	FALSE	FALSE	adam	0	FALSE	hsa.miR.744.5p + hsa.miR.128.3p + hsa.miR.409.3p	TRUE	3740	1617235310	0.92674	0.426748	0.92674	0.825556	1	0.911765	0.952381	0.846154	0.909091	0.916667	0.930233	0.818182	0.857143	0.75	0.857143	0.75	0.857143	0.8	1	0.5	0.75	1	0.857143	deeplearning_3740-1617235310	TRUE	14.3012	0.840572	0.843316	3	Selected by authors
7	9	6	selu	relu	selu	0	0	0	TRUE	FALSE	FALSE	adam	0	FALSE	hsa.miR.744.5p + hsa.miR.128.3p + hsa.miR.409.3p	TRUE	3741	1617235313	0.96337	0.421906	0.96337	0.90893	1	0.911765	0.952381	0.846154	0.909091	0.916667	0.930233	0.909091	0.857143	1	1	0.8	0.923077	1	1	1	1	1	1	deeplearning_3741-1617235313	TRUE	11.8322	0.938446	0.940285	3	Selected by authors
9	9	6	selu	relu	selu	0	0	0	TRUE	FALSE	FALSE	adam	0	FALSE	hsa.miR.744.5p + hsa.miR.128.3p + hsa.miR.409.3p	TRUE	3742	1617235313	0.952381	0.318386	0.952381	0.875224	1	0.941176	1	0.846154	0.913043	1	0.954545	0.909091	0.857143	1	1	0.8	0.923077	0.9	1	0.75	0.857143	1	0.923077	deeplearning_3742-1617235313	TRUE	13.1471	0.916419	0.916756	3	Selected by authors
11	9	6	selu	relu	selu	0	0	0	TRUE	FALSE	FALSE	adam	0	FALSE	hsa.miR.744.5p + hsa.miR.128.3p + hsa.miR.409.3p	TRUE	3743	1617235315	0.945055	0.643755	0.945055	0.865475	1	0.882353	0.857143	0.923077	0.947368	0.8	0.9	0.909091	0.857143	1	1	0.8	0.923077	1	1	1	1	1	1	deeplearning_3743-1617235315	TRUE	13.979	0.927835	0.930481	3	Selected by authors
3	11	6	selu	relu	selu	0	0	0	TRUE	FALSE	FALSE	adam	0	FALSE	hsa.miR.744.5p + hsa.miR.128.3p + hsa.miR.409.3p	TRUE	3744	1617235316	0.904762	0.447853	0.904762	0.775049	1	0.911765	0.952381	0.846154	0.909091	0.916667	0.930233	0.909091	0.857143	1	1	0.8	0.923077	0.7	1	0.25	0.666667	1	0.8	deeplearning_3744-1617235316	TRUE	13.488	0.827507	0.840285	3	Selected by authors
5	11	6	selu	relu	selu	0	0	0	TRUE	FALSE	FALSE	adam	0	FALSE	hsa.miR.744.5p + hsa.miR.128.3p + hsa.miR.409.3p	TRUE	3745	1617235316	0.974359	0.286211	0.974359	0.931024	1	0.941176	1	0.846154	0.913043	1	0.954545	0.818182	0.857143	0.75	0.857143	0.75	0.857143	0.7	1	0.25	0.666667	1	0.8	deeplearning_3745-1617235316	TRUE	14.2803	0.807908	0.819786	3	Selected by authors
7	11	6	selu	relu	selu	0	0	0	TRUE	FALSE	FALSE	adam	0	FALSE	hsa.miR.744.5p + hsa.miR.128.3p + hsa.miR.409.3p	TRUE	3746	1617235316	0.974359	0.343129	0.974359	0.931343	1	0.941176	0.952381	0.923077	0.952381	0.923077	0.952381	0.818182	0.857143	0.75	0.857143	0.75	0.857143	0.8	1	0.5	0.75	1	0.857143	deeplearning_3746-1617235316	TRUE	12.2938	0.848723	0.853119	3	Selected by authors
9	11	6	selu	relu	selu	0	0	0	TRUE	FALSE	FALSE	adam	0	FALSE	hsa.miR.744.5p + hsa.miR.128.3p + hsa.miR.409.3p	TRUE	3747	1617235316	0.945055	0.429982	0.945055	0.869087	1	0.911765	0.952381	0.846154	0.909091	0.916667	0.930233	0.909091	0.857143	1	1	0.8	0.923077	0.9	1	0.75	0.857143	1	0.923077	deeplearning_3747-1617235316	TRUE	9.76867	0.906924	0.906952	3	Selected by authors
11	11	6	selu	relu	selu	0	0	0	TRUE	FALSE	FALSE	adam	0	FALSE	hsa.miR.744.5p + hsa.miR.128.3p + hsa.miR.409.3p	TRUE	3748	1617235316	0.970696	0.831393	0.970696	0.926207	1	0.911765	0.857143	1	1	0.8125	0.923077	0.636364	0.428571	1	1	0.5	0.6	1	1	1	1	1	1	deeplearning_3748-1617235316	TRUE	12.2475	0.817839	0.849376	3	Selected by authors
3	3	8	selu	relu	selu	0	0	0	TRUE	FALSE	FALSE	adam	0	FALSE	hsa.miR.744.5p + hsa.miR.128.3p + hsa.miR.409.3p	TRUE	3749	1617235317	0.531136	0.564914	0.531136	0.330139	0.732132	0.441176	0.666667	0.0769231	0.538462	0.125	0.595745	0.545455	0.857143	0	0.6	0	0.705882	0.4	0.666667	0	0.5	0	0.571429	deeplearning_3749-1617235317	FALSE	10.9169	0.454545	0.46221	3	Selected by authors
5	3	8	selu	relu	selu	0	0	0	TRUE	FALSE	FALSE	adam	0	FALSE	hsa.miR.744.5p + hsa.miR.128.3p + hsa.miR.409.3p	TRUE	3750	1617235317	0.974359	0.753136	0.974359	0.927795	1	0.941176	0.904762	1	1	0.866667	0.95	0.909091	0.857143	1	1	0.8	0.923077	1	1	1	1	1	1	deeplearning_3750-1617235317	TRUE	13.3583	0.948617	0.950089	3	Selected by authors
7	3	8	selu	relu	selu	0	0	0	TRUE	FALSE	FALSE	adam	0	FALSE	hsa.miR.744.5p + hsa.miR.128.3p + hsa.miR.409.3p	TRUE	3751	1617235344	0.941392	0.748019	0.941392	0.864046	1	0.882353	0.857143	0.923077	0.947368	0.8	0.9	0.909091	0.857143	1	1	0.8	0.923077	1	1	1	1	1	1	deeplearning_3751-1617235344	TRUE	30.8557	0.927835	0.930481	3	Selected by authors
9	3	8	selu	relu	selu	0	0	0	TRUE	FALSE	FALSE	adam	0	FALSE	hsa.miR.744.5p + hsa.miR.128.3p + hsa.miR.409.3p	TRUE	3752	1617235344	0.897436	0.399262	0.897436	0.765159	1	0.911765	0.952381	0.846154	0.909091	0.916667	0.930233	0.909091	0.857143	1	1	0.8	0.923077	0.8	1	0.5	0.75	1	0.857143	deeplearning_3752-1617235344	TRUE	23.9239	0.870379	0.873619	3	Selected by authors
11	3	8	selu	relu	selu	0	0	0	TRUE	FALSE	FALSE	adam	0	FALSE	hsa.miR.744.5p + hsa.miR.128.3p + hsa.miR.409.3p	TRUE	3753	1617235344	0.965201	0.658524	0.965201	0.903068	1	0.941176	0.904762	1	1	0.866667	0.95	0.909091	0.857143	1	1	0.8	0.923077	1	1	1	1	1	1	deeplearning_3753-1617235344	TRUE	26.363	0.948617	0.950089	3	Selected by authors
3	5	8	selu	relu	selu	0	0	0	TRUE	FALSE	FALSE	adam	0	FALSE	hsa.miR.744.5p + hsa.miR.128.3p + hsa.miR.409.3p	TRUE	3754	1617235344	0.970696	0.829058	0.970696	0.917549	1	0.941176	0.904762	1	1	0.866667	0.95	0.818182	0.857143	0.75	0.857143	0.75	0.857143	0.8	1	0.5	0.75	1	0.857143	deeplearning_3754-1617235344	TRUE	40.5512	0.848723	0.853119	3	Selected by authors
5	5	8	selu	relu	selu	0	0	0	TRUE	FALSE	FALSE	adam	0	FALSE	hsa.miR.744.5p + hsa.miR.128.3p + hsa.miR.409.3p	TRUE	3755	1617235344	0.919414	0.449542	0.919414	0.820341	1	0.911765	0.952381	0.846154	0.909091	0.916667	0.930233	0.909091	0.857143	1	1	0.8	0.923077	0.9	1	0.75	0.857143	1	0.923077	deeplearning_3755-1617235344	TRUE	25.3528	0.906924	0.906952	3	Selected by authors
7	5	8	selu	relu	selu	0	0	0	TRUE	FALSE	FALSE	adam	0	FALSE	hsa.miR.744.5p + hsa.miR.128.3p + hsa.miR.409.3p	TRUE	3756	1617235344	0.985348	0.665994	0.985348	0.957604	1	0.941176	0.904762	1	1	0.866667	0.95	0.909091	0.857143	1	1	0.8	0.923077	1	1	1	1	1	1	deeplearning_3756-1617235344	TRUE	29.1517	0.948617	0.950089	3	Selected by authors
9	5	8	selu	relu	selu	0	0	0	TRUE	FALSE	FALSE	adam	0	FALSE	hsa.miR.744.5p + hsa.miR.128.3p + hsa.miR.409.3p	TRUE	3757	1617235344	0.941392	0.363881	0.941392	0.866266	1	0.911765	0.952381	0.846154	0.909091	0.916667	0.930233	0.818182	0.857143	0.75	0.857143	0.75	0.857143	0.7	1	0.25	0.666667	1	0.8	deeplearning_3757-1617235344	TRUE	28.3422	0.800519	0.809982	3	Selected by authors
11	5	8	selu	relu	selu	0	0	0	TRUE	FALSE	FALSE	adam	0	FALSE	hsa.miR.744.5p + hsa.miR.128.3p + hsa.miR.409.3p	TRUE	3758	1617235344	0.959707	0.793758	0.959707	0.886492	1	0.941176	0.904762	1	1	0.866667	0.95	0.727273	0.571429	1	1	0.571429	0.727273	1	1	1	1	1	1	deeplearning_3758-1617235344	TRUE	26.8268	0.872727	0.889483	3	Selected by authors
3	7	8	selu	relu	selu	0	0	0	TRUE	FALSE	FALSE	adam	0	FALSE	hsa.miR.744.5p + hsa.miR.128.3p + hsa.miR.409.3p	TRUE	3759	1617235344	0.901099	0.454737	0.901099	0.773294	1	0.911765	0.952381	0.846154	0.909091	0.916667	0.930233	0.909091	0.857143	1	1	0.8	0.923077	1	1	1	1	1	1	deeplearning_3759-1617235344	TRUE	25.155	0.938446	0.940285	3	Selected by authors
5	7	8	selu	relu	selu	0	0	0	TRUE	FALSE	FALSE	adam	0	FALSE	hsa.miR.744.5p + hsa.miR.128.3p + hsa.miR.409.3p	TRUE	3760	1617235344	0.908425	0.327778	0.908425	0.789448	1	0.911765	1	0.769231	0.875	1	0.933333	0.909091	0.857143	1	1	0.8	0.923077	0.9	1	0.75	0.857143	1	0.923077	deeplearning_3760-1617235344	TRUE	23.9368	0.906924	0.906952	3	Selected by authors
7	7	8	selu	relu	selu	0	0	0	TRUE	FALSE	FALSE	adam	0	FALSE	hsa.miR.744.5p + hsa.miR.128.3p + hsa.miR.409.3p	TRUE	3761	1617235344	0.996337	0.413822	0.996337	0.986184	1	0.970588	0.952381	1	1	0.928571	0.97561	0.818182	0.857143	0.75	0.857143	0.75	0.857143	0.9	1	0.75	0.857143	1	0.923077	deeplearning_3761-1617235344	TRUE	28.132	0.891892	0.896257	3	Selected by authors
9	7	8	selu	relu	selu	0	0	0	TRUE	FALSE	FALSE	adam	0	FALSE	hsa.miR.744.5p + hsa.miR.128.3p + hsa.miR.409.3p	TRUE	3762	1617235344	0.974359	0.635311	0.974359	0.93381	1	0.911765	0.857143	1	1	0.8125	0.923077	0.818182	0.857143	0.75	0.857143	0.75	0.857143	1	1	1	1	1	1	deeplearning_3762-1617235344	TRUE	25.8021	0.903888	0.909982	3	Selected by authors
11	7	8	selu	relu	selu	0	0	0	TRUE	FALSE	FALSE	adam	0	FALSE	hsa.miR.744.5p + hsa.miR.128.3p + hsa.miR.409.3p	TRUE	3763	1617235344	0.959707	0.473498	0.959707	0.899712	1	0.911765	0.952381	0.846154	0.909091	0.916667	0.930233	0.909091	0.857143	1	1	0.8	0.923077	0.9	1	0.75	0.857143	1	0.923077	deeplearning_3763-1617235344	TRUE	25.4556	0.906924	0.906952	3	Selected by authors
3	9	8	selu	relu	selu	0	0	0	TRUE	FALSE	FALSE	adam	0	FALSE	hsa.miR.744.5p + hsa.miR.128.3p + hsa.miR.409.3p	TRUE	3764	1617235344	0.934066	0.402922	0.934066	0.840431	1	0.911765	0.952381	0.846154	0.909091	0.916667	0.930233	0.818182	0.857143	0.75	0.857143	0.75	0.857143	0.7	1	0.25	0.666667	1	0.8	deeplearning_3764-1617235344	TRUE	29.8129	0.800519	0.809982	3	Selected by authors
5	9	8	selu	relu	selu	0	0	0	TRUE	FALSE	FALSE	adam	0	FALSE	hsa.miR.744.5p + hsa.miR.128.3p + hsa.miR.409.3p	TRUE	3765	1617235344	0.948718	0.498783	0.948718	0.878363	1	0.911765	0.904762	0.923077	0.95	0.857143	0.926829	0.818182	0.857143	0.75	0.857143	0.75	0.857143	0.7	1	0.25	0.666667	1	0.8	deeplearning_3765-1617235344	TRUE	25.65	0.800519	0.809982	3	Selected by authors
7	9	8	selu	relu	selu	0	0	0	TRUE	FALSE	FALSE	adam	0	FALSE	hsa.miR.744.5p + hsa.miR.128.3p + hsa.miR.409.3p	TRUE	3766	1617235344	0.981685	0.559678	0.981685	0.947681	1	0.941176	0.952381	0.923077	0.952381	0.923077	0.952381	0.909091	0.857143	1	1	0.8	0.923077	0.8	1	0.5	0.75	1	0.857143	deeplearning_3766-1617235344	TRUE	28.0338	0.879121	0.883422	3	Selected by authors
9	9	8	selu	relu	selu	0	0	0	TRUE	FALSE	FALSE	adam	0	FALSE	hsa.miR.744.5p + hsa.miR.128.3p + hsa.miR.409.3p	TRUE	3767	1617235344	0.959707	0.495121	0.959707	0.903772	1	0.911765	0.952381	0.846154	0.909091	0.916667	0.930233	0.818182	0.857143	0.75	0.857143	0.75	0.857143	0.7	1	0.25	0.666667	1	0.8	deeplearning_3767-1617235344	TRUE	25.7513	0.800519	0.809982	3	Selected by authors
11	9	8	selu	relu	selu	0	0	0	TRUE	FALSE	FALSE	adam	0	FALSE	hsa.miR.744.5p + hsa.miR.128.3p + hsa.miR.409.3p	TRUE	3768	1617235344	0.956044	0.267115	0.956044	0.890218	1	0.941176	1	0.846154	0.913043	1	0.954545	0.818182	0.857143	0.75	0.857143	0.75	0.857143	0.7	1	0.25	0.666667	1	0.8	deeplearning_3768-1617235344	TRUE	25.7761	0.807908	0.819786	3	Selected by authors
3	11	8	selu	relu	selu	0	0	0	TRUE	FALSE	FALSE	adam	0	FALSE	hsa.miR.744.5p + hsa.miR.128.3p + hsa.miR.409.3p	TRUE	3769	1617235344	0.967033	0.294704	0.967033	0.914422	1	0.941176	1	0.846154	0.913043	1	0.954545	0.818182	0.857143	0.75	0.857143	0.75	0.857143	0.8	1	0.5	0.75	1	0.857143	deeplearning_3769-1617235344	TRUE	29.3512	0.848723	0.853119	3	Selected by authors
5	11	8	selu	relu	selu	0	0	0	TRUE	FALSE	FALSE	adam	0	FALSE	hsa.miR.744.5p + hsa.miR.128.3p + hsa.miR.409.3p	TRUE	3770	1617235344	0.941392	0.32591	0.941392	0.850579	1	0.911765	0.952381	0.846154	0.909091	0.916667	0.930233	0.909091	0.857143	1	1	0.8	0.923077	0.7	1	0.25	0.666667	1	0.8	deeplearning_3770-1617235344	TRUE	23.4274	0.827507	0.840285	3	Selected by authors
7	11	8	selu	relu	selu	0	0	0	TRUE	FALSE	FALSE	adam	0	FALSE	hsa.miR.744.5p + hsa.miR.128.3p + hsa.miR.409.3p	TRUE	3771	1617235344	0.978022	0.747751	0.978022	0.94051	1	0.911765	0.857143	1	1	0.8125	0.923077	0.909091	0.857143	1	1	0.8	0.923077	1	1	1	1	1	1	deeplearning_3771-1617235344	TRUE	26.2721	0.938446	0.940285	3	Selected by authors
9	11	8	selu	relu	selu	0	0	0	TRUE	FALSE	FALSE	adam	0	FALSE	hsa.miR.744.5p + hsa.miR.128.3p + hsa.miR.409.3p	TRUE	3772	1617235344	0.967033	0.878323	0.967033	0.919033	1	0.882353	0.809524	1	1	0.764706	0.894737	0.636364	0.428571	1	1	0.5	0.6	1	1	1	1	1	1	deeplearning_3772-1617235344	TRUE	26.4815	0.809769	0.839572	3	Selected by authors
11	11	8	selu	relu	selu	0	0	0	TRUE	FALSE	FALSE	adam	0	FALSE	hsa.miR.744.5p + hsa.miR.128.3p + hsa.miR.409.3p	TRUE	3773	1617235344	0.945055	0.2974	0.945055	0.860666	1	0.911765	0.952381	0.846154	0.909091	0.916667	0.930233	0.818182	0.857143	0.75	0.857143	0.75	0.857143	0.7	1	0.25	0.666667	1	0.8	deeplearning_3773-1617235344	TRUE	26.8868	0.800519	0.809982	3	Selected by authors
3	3	10	selu	relu	selu	0	0	0	TRUE	FALSE	FALSE	adam	0	FALSE	hsa.miR.744.5p + hsa.miR.128.3p + hsa.miR.409.3p	TRUE	3774	1617235344	0.96337	0.741764	0.96337	0.897727	1	0.941176	0.904762	1	1	0.866667	0.95	0.909091	0.857143	1	1	0.8	0.923077	1	1	1	1	1	1	deeplearning_3774-1617235344	TRUE	48.0191	0.948617	0.950089	3	Selected by authors
5	3	10	selu	relu	selu	0	0	0	TRUE	FALSE	FALSE	adam	0	FALSE	hsa.miR.744.5p + hsa.miR.128.3p + hsa.miR.409.3p	TRUE	3775	1617235344	0.937729	0.51032	0.937729	0.840449	1	0.911765	0.904762	0.923077	0.95	0.857143	0.926829	0.818182	0.857143	0.75	0.857143	0.75	0.857143	0.8	1	0.5	0.75	1	0.857143	deeplearning_3775-1617235344	TRUE	23.9814	0.840572	0.843316	3	Selected by authors
7	3	10	selu	relu	selu	0	0	0	TRUE	FALSE	FALSE	adam	0	FALSE	hsa.miR.744.5p + hsa.miR.128.3p + hsa.miR.409.3p	TRUE	3776	1617235344	0.989011	0.723729	0.989011	0.964665	1	0.970588	0.952381	1	1	0.928571	0.97561	0.909091	0.857143	1	1	0.8	0.923077	1	1	1	1	1	1	deeplearning_3776-1617235344	TRUE	32.7907	0.958374	0.959893	3	Selected by authors
9	3	10	selu	relu	selu	0	0	0	TRUE	FALSE	FALSE	adam	0	FALSE	hsa.miR.744.5p + hsa.miR.128.3p + hsa.miR.409.3p	TRUE	3777	1617235344	0.886447	0.310968	0.886447	0.724076	1	0.941176	1	0.846154	0.913043	1	0.954545	0.818182	0.857143	0.75	0.857143	0.75	0.857143	0.7	1	0.25	0.666667	1	0.8	deeplearning_3777-1617235344	TRUE	27.2925	0.807908	0.819786	3	Selected by authors
11	3	10	selu	relu	selu	0	0	0	TRUE	FALSE	FALSE	adam	0	FALSE	hsa.miR.744.5p + hsa.miR.128.3p + hsa.miR.409.3p	TRUE	3778	1617235344	0.959707	0.726233	0.959707	0.903926	1	0.911765	0.857143	1	1	0.8125	0.923077	0.818182	0.857143	0.75	0.857143	0.75	0.857143	1	1	1	1	1	1	deeplearning_3778-1617235344	TRUE	26.1359	0.903888	0.909982	3	Selected by authors
3	5	10	selu	relu	selu	0	0	0	TRUE	FALSE	FALSE	adam	0	FALSE	hsa.miR.744.5p + hsa.miR.128.3p + hsa.miR.409.3p	TRUE	3779	1617235344	0.937729	0.733126	0.937729	0.861456	1	0.882353	0.857143	0.923077	0.947368	0.8	0.9	0.909091	0.857143	1	1	0.8	0.923077	0.9	1	0.75	0.857143	1	0.923077	deeplearning_3779-1617235344	TRUE	31.8578	0.89701	0.897148	3	Selected by authors
5	5	10	selu	relu	selu	0	0	0	TRUE	FALSE	FALSE	adam	0	FALSE	hsa.miR.744.5p + hsa.miR.128.3p + hsa.miR.409.3p	TRUE	3780	1617235344	0.941392	0.385054	0.941392	0.856445	1	0.941176	0.952381	0.923077	0.952381	0.923077	0.952381	0.818182	0.857143	0.75	0.857143	0.75	0.857143	0.8	1	0.5	0.75	1	0.857143	deeplearning_3780-1617235344	TRUE	22.8773	0.848723	0.853119	3	Selected by authors
7	5	10	selu	relu	selu	0	0	0	TRUE	FALSE	FALSE	adam	0	FALSE	hsa.miR.744.5p + hsa.miR.128.3p + hsa.miR.409.3p	TRUE	3781	1617235366	0.956044	0.305181	0.956044	0.885263	1	0.941176	1	0.846154	0.913043	1	0.954545	0.818182	0.857143	0.75	0.857143	0.75	0.857143	0.7	1	0.25	0.666667	1	0.8	deeplearning_3781-1617235366	TRUE	16.1012	0.807908	0.819786	3	Selected by authors
9	5	10	selu	relu	selu	0	0	0	TRUE	FALSE	FALSE	adam	0	FALSE	hsa.miR.744.5p + hsa.miR.128.3p + hsa.miR.409.3p	TRUE	3782	1617235367	0.96337	0.265841	0.96337	0.904912	1	0.941176	1	0.846154	0.913043	1	0.954545	0.818182	0.857143	0.75	0.857143	0.75	0.857143	0.7	1	0.25	0.666667	1	0.8	deeplearning_3782-1617235367	TRUE	21.8706	0.807908	0.819786	3	Selected by authors
11	5	10	selu	relu	selu	0	0	0	TRUE	FALSE	FALSE	adam	0	FALSE	hsa.miR.744.5p + hsa.miR.128.3p + hsa.miR.409.3p	TRUE	3783	1617235367	0.948718	0.308702	0.948718	0.880068	1	0.911765	0.952381	0.846154	0.909091	0.916667	0.930233	0.818182	0.857143	0.75	0.857143	0.75	0.857143	0.7	1	0.25	0.666667	1	0.8	deeplearning_3783-1617235367	TRUE	11.0564	0.800519	0.809982	3	Selected by authors
3	7	10	selu	relu	selu	0	0	0	TRUE	FALSE	FALSE	adam	0	FALSE	hsa.miR.744.5p + hsa.miR.128.3p + hsa.miR.409.3p	TRUE	3784	1617235367	0.919414	0.480499	0.919414	0.822408	1	0.882353	0.904762	0.846154	0.904762	0.846154	0.904762	0.818182	0.857143	0.75	0.857143	0.75	0.857143	0.6	0.833333	0.25	0.625	0.5	0.714286	deeplearning_3784-1617235367	TRUE	21.8546	0.745856	0.766845	3	Selected by authors
5	7	10	selu	relu	selu	0	0	0	TRUE	FALSE	FALSE	adam	0	FALSE	hsa.miR.744.5p + hsa.miR.128.3p + hsa.miR.409.3p	TRUE	3785	1617235368	0.904762	0.349529	0.904762	0.759586	1	0.911765	0.952381	0.846154	0.909091	0.916667	0.930233	0.818182	0.857143	0.75	0.857143	0.75	0.857143	0.6	1	0	0.6		0.75	deeplearning_3785-1617235368	TRUE	12.9381	0.752698	0.776649	3	Selected by authors
7	7	10	selu	relu	selu	0	0	0	TRUE	FALSE	FALSE	adam	0	FALSE	hsa.miR.744.5p + hsa.miR.128.3p + hsa.miR.409.3p	TRUE	3786	1617235369	0.875458	0.408926	0.875458	0.712833	1	0.911765	0.952381	0.846154	0.909091	0.916667	0.930233	0.818182	0.857143	0.75	0.857143	0.75	0.857143	0.8	1	0.5	0.75	1	0.857143	deeplearning_3786-1617235369	TRUE	11.6217	0.840572	0.843316	3	Selected by authors
9	7	10	selu	relu	selu	0	0	0	TRUE	FALSE	FALSE	adam	0	FALSE	hsa.miR.744.5p + hsa.miR.128.3p + hsa.miR.409.3p	TRUE	3787	1617235369	0.919414	0.504576	0.919414	0.806315	1	0.882353	0.904762	0.846154	0.904762	0.846154	0.904762	0.909091	0.857143	1	1	0.8	0.923077	0.8	1	0.5	0.75	1	0.857143	deeplearning_3787-1617235369	TRUE	16.9062	0.861244	0.863815	3	Selected by authors
11	7	10	selu	relu	selu	0	0	0	TRUE	FALSE	FALSE	adam	0	FALSE	hsa.miR.744.5p + hsa.miR.128.3p + hsa.miR.409.3p	TRUE	3788	1617235369	0.948718	0.587152	0.948718	0.865776	1	0.911765	0.904762	0.923077	0.95	0.857143	0.926829	0.909091	0.857143	1	1	0.8	0.923077	0.7	1	0.25	0.666667	1	0.8	deeplearning_3788-1617235369	TRUE	17.4859	0.827507	0.840285	3	Selected by authors
3	9	10	selu	relu	selu	0	0	0	TRUE	FALSE	FALSE	adam	0	FALSE	hsa.miR.744.5p + hsa.miR.128.3p + hsa.miR.409.3p	TRUE	3789	1617235369	0.92674	0.312234	0.92674	0.815487	1	0.911765	0.952381	0.846154	0.909091	0.916667	0.930233	0.909091	0.857143	1	1	0.8	0.923077	0.9	1	0.75	0.857143	1	0.923077	deeplearning_3789-1617235369	TRUE	18.3316	0.906924	0.906952	3	Selected by authors
5	9	10	selu	relu	selu	0	0	0	TRUE	FALSE	FALSE	adam	0	FALSE	hsa.miR.744.5p + hsa.miR.128.3p + hsa.miR.409.3p	TRUE	3790	1617235369	1	0.845226	1	1	1	1	1	1	1	1	1	0.818182	0.714286	1	1	0.666667	0.833333	0.9	1	0.75	0.857143	1	0.923077	deeplearning_3790-1617235369	TRUE	48.7561	0.9	0.906061	3	Selected by authors
7	9	10	selu	relu	selu	0	0	0	TRUE	FALSE	FALSE	adam	0	FALSE	hsa.miR.744.5p + hsa.miR.128.3p + hsa.miR.409.3p	TRUE	3791	1617235369	0.96337	0.665309	0.96337	0.911087	1	0.882353	0.857143	0.923077	0.947368	0.8	0.9	0.818182	0.714286	1	1	0.666667	0.833333	1	1	1	1	1	1	deeplearning_3791-1617235369	TRUE	16.5581	0.89404	0.900178	3	Selected by authors
9	9	10	selu	relu	selu	0	0	0	TRUE	FALSE	FALSE	adam	0	FALSE	hsa.miR.744.5p + hsa.miR.128.3p + hsa.miR.409.3p	TRUE	3792	1617235369	0.974359	0.601139	0.974359	0.933768	1	0.911765	0.904762	0.923077	0.95	0.857143	0.926829	0.909091	0.857143	1	1	0.8	0.923077	1	1	1	1	1	1	deeplearning_3792-1617235369	TRUE	14.5622	0.938446	0.940285	3	Selected by authors
11	9	10	selu	relu	selu	0	0	0	TRUE	FALSE	FALSE	adam	0	FALSE	hsa.miR.744.5p + hsa.miR.128.3p + hsa.miR.409.3p	TRUE	3793	1617235370	0.959707	0.319436	0.959707	0.895173	1	0.941176	1	0.846154	0.913043	1	0.954545	0.818182	0.857143	0.75	0.857143	0.75	0.857143	0.7	1	0.25	0.666667	1	0.8	deeplearning_3793-1617235370	TRUE	14.1226	0.807908	0.819786	3	Selected by authors
3	11	10	selu	relu	selu	0	0	0	TRUE	FALSE	FALSE	adam	0	FALSE	hsa.miR.744.5p + hsa.miR.128.3p + hsa.miR.409.3p	TRUE	3794	1617235370	0.948718	0.281913	0.948718	0.874339	1	0.911765	0.952381	0.846154	0.909091	0.916667	0.930233	0.818182	0.857143	0.75	0.857143	0.75	0.857143	0.7	1	0.25	0.666667	1	0.8	deeplearning_3794-1617235370	TRUE	27.3968	0.800519	0.809982	3	Selected by authors
5	11	10	selu	relu	selu	0	0	0	TRUE	FALSE	FALSE	adam	0	FALSE	hsa.miR.744.5p + hsa.miR.128.3p + hsa.miR.409.3p	TRUE	3795	1617235370	0.956044	0.491569	0.956044	0.890218	1	0.911765	0.952381	0.846154	0.909091	0.916667	0.930233	0.909091	0.857143	1	1	0.8	0.923077	1	1	1	1	1	1	deeplearning_3795-1617235370	TRUE	14.2376	0.938446	0.940285	3	Selected by authors
7	11	10	selu	relu	selu	0	0	0	TRUE	FALSE	FALSE	adam	0	FALSE	hsa.miR.744.5p + hsa.miR.128.3p + hsa.miR.409.3p	TRUE	3796	1617235370	0.904762	0.366873	0.904762	0.76831	1	0.911765	0.952381	0.846154	0.909091	0.916667	0.930233	0.818182	0.857143	0.75	0.857143	0.75	0.857143	0.7	1	0.25	0.666667	1	0.8	deeplearning_3796-1617235370	TRUE	15.6393	0.800519	0.809982	3	Selected by authors
9	11	10	selu	relu	selu	0	0	0	TRUE	FALSE	FALSE	adam	0	FALSE	hsa.miR.744.5p + hsa.miR.128.3p + hsa.miR.409.3p	TRUE	3797	1617235370	0.948718	0.263187	0.948718	0.879868	1	0.911765	1	0.769231	0.875	1	0.933333	0.818182	0.857143	0.75	0.857143	0.75	0.857143	0.7	1	0.25	0.666667	1	0.8	deeplearning_3797-1617235370	TRUE	13.3471	0.800519	0.809982	3	Selected by authors
11	11	10	selu	relu	selu	0	0	0	TRUE	FALSE	FALSE	adam	0	FALSE	hsa.miR.744.5p + hsa.miR.128.3p + hsa.miR.409.3p	TRUE	3798	1617235370	0.959707	0.35246	0.959707	0.903772	1	0.911765	0.952381	0.846154	0.909091	0.916667	0.930233	0.818182	0.857143	0.75	0.857143	0.75	0.857143	0.7	1	0.25	0.666667	1	0.8	deeplearning_3798-1617235370	TRUE	15.1033	0.800519	0.809982	3	Selected by authors
3	3	0	relu	sigmoid	selu	0	0	0	TRUE	FALSE	FALSE	adam	0	FALSE	hsa.miR.744.5p + hsa.miR.128.3p + hsa.miR.409.3p	TRUE	3799	1617235371	0.948718	0.35867	0.948718	0.878338	1	0.911765	0.952381	0.846154	0.909091	0.916667	0.930233	0.818182	0.857143	0.75	0.857143	0.75	0.857143	0.7	1	0.25	0.666667	1	0.8	deeplearning_3799-1617235371	TRUE	54.3241	0.800519	0.809982	2	Selected by authors
5	3	0	relu	sigmoid	selu	0	0	0	TRUE	FALSE	FALSE	adam	0	FALSE	hsa.miR.744.5p + hsa.miR.128.3p + hsa.miR.409.3p	TRUE	3800	1617235372	0.96337	0.375912	0.96337	0.901181	1	0.941176	1	0.846154	0.913043	1	0.954545	0.818182	0.857143	0.75	0.857143	0.75	0.857143	0.8	1	0.5	0.75	1	0.857143	deeplearning_3800-1617235372	TRUE	1.55535	0.848723	0.853119	2	Selected by authors
7	3	0	relu	sigmoid	selu	0	0	0	TRUE	FALSE	FALSE	adam	0	FALSE	hsa.miR.744.5p + hsa.miR.128.3p + hsa.miR.409.3p	TRUE	3801	1617235372	0.974359	0.402288	0.974359	0.931024	1	0.941176	1	0.846154	0.913043	1	0.954545	0.818182	0.857143	0.75	0.857143	0.75	0.857143	0.9	1	0.75	0.857143	1	0.923077	deeplearning_3801-1617235372	TRUE	1.57818	0.883436	0.886453	2	Selected by authors
9	3	0	relu	sigmoid	selu	0	0	0	TRUE	FALSE	FALSE	adam	0	FALSE	hsa.miR.744.5p + hsa.miR.128.3p + hsa.miR.409.3p	TRUE	3802	1617235372	0.974359	0.416218	0.974359	0.931024	1	0.941176	1	0.846154	0.913043	1	0.954545	0.818182	0.857143	0.75	0.857143	0.75	0.857143	0.7	1	0.25	0.666667	1	0.8	deeplearning_3802-1617235372	TRUE	52.2854	0.807908	0.819786	2	Selected by authors
11	3	0	relu	sigmoid	selu	0	0	0	TRUE	FALSE	FALSE	adam	0	FALSE	hsa.miR.744.5p + hsa.miR.128.3p + hsa.miR.409.3p	TRUE	3803	1617235373	0.959707	0.337365	0.959707	0.895173	1	0.941176	1	0.846154	0.913043	1	0.954545	0.818182	0.857143	0.75	0.857143	0.75	0.857143	0.7	1	0.25	0.666667	1	0.8	deeplearning_3803-1617235373	TRUE	36.0384	0.807908	0.819786	2	Selected by authors
3	5	0	relu	sigmoid	selu	0	0	0	TRUE	FALSE	FALSE	adam	0	FALSE	hsa.miR.744.5p + hsa.miR.128.3p + hsa.miR.409.3p	TRUE	3804	1617235373	0.970696	0.51192	0.970696	0.923874	1	0.941176	0.952381	0.923077	0.952381	0.923077	0.952381	0.909091	0.857143	1	1	0.8	0.923077	1	1	1	1	1	1	deeplearning_3804-1617235373	TRUE	1.05232	0.948617	0.950089	2	Selected by authors
5	5	0	relu	sigmoid	selu	0	0	0	TRUE	FALSE	FALSE	adam	0	FALSE	hsa.miR.744.5p + hsa.miR.128.3p + hsa.miR.409.3p	TRUE	3805	1617235373	0.959707	0.362093	0.959707	0.895173	1	0.941176	1	0.846154	0.913043	1	0.954545	0.818182	0.857143	0.75	0.857143	0.75	0.857143	0.7	1	0.25	0.666667	1	0.8	deeplearning_3805-1617235373	TRUE	40.228	0.807908	0.819786	2	Selected by authors
7	5	0	relu	sigmoid	selu	0	0	0	TRUE	FALSE	FALSE	adam	0	FALSE	hsa.miR.744.5p + hsa.miR.128.3p + hsa.miR.409.3p	TRUE	3806	1617235374	0.974359	0.821284	0.974359	0.93381	1	0.911765	0.857143	1	1	0.8125	0.923077	0.727273	0.571429	1	1	0.571429	0.727273	1	1	1	1	1	1	deeplearning_3806-1617235374	TRUE	42.1633	0.864111	0.879679	2	Selected by authors
9	5	0	relu	sigmoid	selu	0	0	0	TRUE	FALSE	FALSE	adam	0	FALSE	hsa.miR.744.5p + hsa.miR.128.3p + hsa.miR.409.3p	TRUE	3807	1617235375	0.970696	0.513486	0.970696	0.926207	1	0.911765	0.904762	0.923077	0.95	0.857143	0.926829	0.909091	0.857143	1	1	0.8	0.923077	0.7	1	0.25	0.666667	1	0.8	deeplearning_3807-1617235375	TRUE	34.8057	0.827507	0.840285	2	Selected by authors
11	5	0	relu	sigmoid	selu	0	0	0	TRUE	FALSE	FALSE	adam	0	FALSE	hsa.miR.744.5p + hsa.miR.128.3p + hsa.miR.409.3p	TRUE	3808	1617235376	0.952381	0.383698	0.952381	0.875224	1	0.941176	1	0.846154	0.913043	1	0.954545	0.818182	0.857143	0.75	0.857143	0.75	0.857143	0.8	1	0.5	0.75	1	0.857143	deeplearning_3808-1617235376	TRUE	59.5794	0.848723	0.853119	2	Selected by authors
3	7	0	relu	sigmoid	selu	0	0	0	TRUE	FALSE	FALSE	adam	0	FALSE	hsa.miR.744.5p + hsa.miR.128.3p + hsa.miR.409.3p	TRUE	3809	1617235379	0.904762	0.472134	0.904762	0.769982	1	0.911765	0.952381	0.846154	0.909091	0.916667	0.930233	0.818182	0.857143	0.75	0.857143	0.75	0.857143	0.7	1	0.25	0.666667	1	0.8	deeplearning_3809-1617235379	TRUE	57.2355	0.800519	0.809982	2	Selected by authors
5	7	0	relu	sigmoid	selu	0	0	0	TRUE	FALSE	FALSE	adam	0	FALSE	hsa.miR.744.5p + hsa.miR.128.3p + hsa.miR.409.3p	TRUE	3810	1617235380	0.970696	0.319646	0.970696	0.923618	1	0.941176	1	0.846154	0.913043	1	0.954545	0.818182	0.857143	0.75	0.857143	0.75	0.857143	0.7	1	0.25	0.666667	1	0.8	deeplearning_3810-1617235380	TRUE	46.5748	0.807908	0.819786	2	Selected by authors
7	7	0	relu	sigmoid	selu	0	0	0	TRUE	FALSE	FALSE	adam	0	FALSE	hsa.miR.744.5p + hsa.miR.128.3p + hsa.miR.409.3p	TRUE	3811	1617235380	0.954212	0.426846	0.954212	0.881802	1	0.941176	0.952381	0.923077	0.952381	0.923077	0.952381	0.818182	0.857143	0.75	0.857143	0.75	0.857143	0.9	1	0.75	0.857143	1	0.923077	deeplearning_3811-1617235380	TRUE	58.4	0.883436	0.886453	2	Selected by authors
9	7	0	relu	sigmoid	selu	0	0	0	TRUE	FALSE	FALSE	adam	0	FALSE	hsa.miR.744.5p + hsa.miR.128.3p + hsa.miR.409.3p	TRUE	3812	1617235382	0.978022	0.298851	0.978022	0.940465	1	0.941176	1	0.846154	0.913043	1	0.954545	0.818182	0.857143	0.75	0.857143	0.75	0.857143	0.6	1	0	0.6		0.75	deeplearning_3812-1617235382	TRUE	35.0832	0.759227	0.786453	2	Selected by authors
11	7	0	relu	sigmoid	selu	0	0	0	TRUE	FALSE	FALSE	adam	0	FALSE	hsa.miR.744.5p + hsa.miR.128.3p + hsa.miR.409.3p	TRUE	3813	1617235384	0.96337	0.341068	0.96337	0.901181	1	0.941176	1	0.846154	0.913043	1	0.954545	0.818182	0.857143	0.75	0.857143	0.75	0.857143	0.7	1	0.25	0.666667	1	0.8	deeplearning_3813-1617235384	TRUE	33.0918	0.807908	0.819786	2	Selected by authors
3	9	0	relu	sigmoid	selu	0	0	0	TRUE	FALSE	FALSE	adam	0	FALSE	hsa.miR.744.5p + hsa.miR.128.3p + hsa.miR.409.3p	TRUE	3814	1617235384	0.937729	0.309852	0.937729	0.834262	1	0.941176	1	0.846154	0.913043	1	0.954545	0.818182	0.857143	0.75	0.857143	0.75	0.857143	0.6	1	0	0.6		0.75	deeplearning_3814-1617235384	TRUE	59.7834	0.759227	0.786453	2	Selected by authors
5	9	0	relu	sigmoid	selu	0	0	0	TRUE	FALSE	FALSE	adam	0	FALSE	hsa.miR.744.5p + hsa.miR.128.3p + hsa.miR.409.3p	TRUE	3815	1617235384	0.967033	0.450852	0.967033	0.917779	1	0.911765	0.952381	0.846154	0.909091	0.916667	0.930233	0.909091	0.857143	1	1	0.8	0.923077	0.8	1	0.5	0.75	1	0.857143	deeplearning_3815-1617235384	TRUE	32.9677	0.870379	0.873619	2	Selected by authors
7	9	0	relu	sigmoid	selu	0	0	0	TRUE	FALSE	FALSE	adam	0	FALSE	hsa.miR.744.5p + hsa.miR.128.3p + hsa.miR.409.3p	TRUE	3816	1617235384	0.956044	0.314489	0.956044	0.880655	1	0.941176	1	0.846154	0.913043	1	0.954545	0.818182	0.857143	0.75	0.857143	0.75	0.857143	0.7	1	0.25	0.666667	1	0.8	deeplearning_3816-1617235384	TRUE	29.8063	0.807908	0.819786	2	Selected by authors
9	9	0	relu	sigmoid	selu	0	0	0	TRUE	FALSE	FALSE	adam	0	FALSE	hsa.miR.744.5p + hsa.miR.128.3p + hsa.miR.409.3p	TRUE	3817	1617235384	0.952381	0.385408	0.952381	0.883719	1	0.911765	0.952381	0.846154	0.909091	0.916667	0.930233	0.818182	0.857143	0.75	0.857143	0.75	0.857143	0.7	1	0.25	0.666667	1	0.8	deeplearning_3817-1617235384	TRUE	36.2772	0.800519	0.809982	2	Selected by authors
11	9	0	relu	sigmoid	selu	0	0	0	TRUE	FALSE	FALSE	adam	0	FALSE	hsa.miR.744.5p + hsa.miR.128.3p + hsa.miR.409.3p	TRUE	3818	1617235386	0.92674	0.343463	0.92674	0.808611	1	0.941176	1	0.846154	0.913043	1	0.954545	0.818182	0.857143	0.75	0.857143	0.75	0.857143	0.7	1	0.25	0.666667	1	0.8	deeplearning_3818-1617235386	TRUE	39.5729	0.807908	0.819786	2	Selected by authors
3	11	0	relu	sigmoid	selu	0	0	0	TRUE	FALSE	FALSE	adam	0	FALSE	hsa.miR.744.5p + hsa.miR.128.3p + hsa.miR.409.3p	TRUE	3819	1617235386	0.934066	0.303787	0.934066	0.829098	1	0.941176	1	0.846154	0.913043	1	0.954545	0.818182	0.857143	0.75	0.857143	0.75	0.857143	0.7	1	0.25	0.666667	1	0.8	deeplearning_3819-1617235386	TRUE	47.3207	0.807908	0.819786	2	Selected by authors
5	11	0	relu	sigmoid	selu	0	0	0	TRUE	FALSE	FALSE	adam	0	FALSE	hsa.miR.744.5p + hsa.miR.128.3p + hsa.miR.409.3p	TRUE	3820	1617235386	0.967033	0.318552	0.967033	0.914422	1	0.941176	1	0.846154	0.913043	1	0.954545	0.818182	0.857143	0.75	0.857143	0.75	0.857143	0.7	1	0.25	0.666667	1	0.8	deeplearning_3820-1617235386	TRUE	32.1765	0.807908	0.819786	2	Selected by authors
7	11	0	relu	sigmoid	selu	0	0	0	TRUE	FALSE	FALSE	adam	0	FALSE	hsa.miR.744.5p + hsa.miR.128.3p + hsa.miR.409.3p	TRUE	3821	1617235386	0.970696	0.343237	0.970696	0.923618	1	0.941176	1	0.846154	0.913043	1	0.954545	0.818182	0.857143	0.75	0.857143	0.75	0.857143	0.8	1	0.5	0.75	1	0.857143	deeplearning_3821-1617235386	TRUE	33.7989	0.848723	0.853119	2	Selected by authors
9	11	0	relu	sigmoid	selu	0	0	0	TRUE	FALSE	FALSE	adam	0	FALSE	hsa.miR.744.5p + hsa.miR.128.3p + hsa.miR.409.3p	TRUE	3822	1617235386	0.974359	0.335305	0.974359	0.931024	1	0.941176	1	0.846154	0.913043	1	0.954545	0.818182	0.857143	0.75	0.857143	0.75	0.857143	0.8	1	0.5	0.75	1	0.857143	deeplearning_3822-1617235386	TRUE	30.9731	0.848723	0.853119	2	Selected by authors
11	11	0	relu	sigmoid	selu	0	0	0	TRUE	FALSE	FALSE	adam	0	FALSE	hsa.miR.744.5p + hsa.miR.128.3p + hsa.miR.409.3p	TRUE	3823	1617235388	0.967033	0.328725	0.967033	0.914422	1	0.941176	1	0.846154	0.913043	1	0.954545	0.818182	0.857143	0.75	0.857143	0.75	0.857143	0.7	1	0.25	0.666667	1	0.8	deeplearning_3823-1617235388	TRUE	27.7906	0.807908	0.819786	2	Selected by authors
3	3	2	relu	sigmoid	selu	0	0	0	TRUE	FALSE	FALSE	adam	0	FALSE	hsa.miR.744.5p + hsa.miR.128.3p + hsa.miR.409.3p	TRUE	3824	1617235389	0.970696	0.445441	0.970696	0.923727	1	0.941176	0.952381	0.923077	0.952381	0.923077	0.952381	0.818182	0.857143	0.75	0.857143	0.75	0.857143	0.7	1	0.25	0.666667	1	0.8	deeplearning_3824-1617235389	TRUE	52.7083	0.807908	0.819786	3	Selected by authors
5	3	2	relu	sigmoid	selu	0	0	0	TRUE	FALSE	FALSE	adam	0	FALSE	hsa.miR.744.5p + hsa.miR.128.3p + hsa.miR.409.3p	TRUE	3825	1617235389	0.923077	0.447522	0.923077	0.810611	1	0.911765	0.952381	0.846154	0.909091	0.916667	0.930233	0.909091	0.857143	1	1	0.8	0.923077	0.8	1	0.5	0.75	1	0.857143	deeplearning_3825-1617235389	TRUE	48.33	0.870379	0.873619	3	Selected by authors
7	3	2	relu	sigmoid	selu	0	0	0	TRUE	FALSE	FALSE	adam	0	FALSE	hsa.miR.744.5p + hsa.miR.128.3p + hsa.miR.409.3p	TRUE	3826	1617235392	0.919414	0.337878	0.919414	0.793165	1	0.941176	1	0.846154	0.913043	1	0.954545	0.818182	0.857143	0.75	0.857143	0.75	0.857143	0.8	1	0.5	0.75	1	0.857143	deeplearning_3826-1617235392	TRUE	34.5624	0.848723	0.853119	3	Selected by authors
9	3	2	relu	sigmoid	selu	0	0	0	TRUE	FALSE	FALSE	adam	0	FALSE	hsa.miR.744.5p + hsa.miR.128.3p + hsa.miR.409.3p	TRUE	3827	1617235397	0.96337	0.359133	0.96337	0.901181	1	0.941176	1	0.846154	0.913043	1	0.954545	0.818182	0.857143	0.75	0.857143	0.75	0.857143	0.8	1	0.5	0.75	1	0.857143	deeplearning_3827-1617235397	TRUE	32.3682	0.848723	0.853119	3	Selected by authors
11	3	2	relu	sigmoid	selu	0	0	0	TRUE	FALSE	FALSE	adam	0	FALSE	hsa.miR.744.5p + hsa.miR.128.3p + hsa.miR.409.3p	TRUE	3828	1617235409	0.974359	0.385778	0.974359	0.931024	1	0.941176	1	0.846154	0.913043	1	0.954545	0.818182	0.857143	0.75	0.857143	0.75	0.857143	0.7	1	0.25	0.666667	1	0.8	deeplearning_3828-1617235409	TRUE	27.7145	0.807908	0.819786	3	Selected by authors
3	5	2	relu	sigmoid	selu	0	0	0	TRUE	FALSE	FALSE	adam	0	FALSE	hsa.miR.744.5p + hsa.miR.128.3p + hsa.miR.409.3p	TRUE	3829	1617235410	0.967033	0.570869	0.967033	0.915528	1	0.911765	0.904762	0.923077	0.95	0.857143	0.926829	0.818182	0.857143	0.75	0.857143	0.75	0.857143	0.9	1	0.75	0.857143	1	0.923077	deeplearning_3829-1617235410	TRUE	35.6732	0.874608	0.876649	3	Selected by authors
5	5	2	relu	sigmoid	selu	0	0	0	TRUE	FALSE	FALSE	adam	0	FALSE	hsa.miR.744.5p + hsa.miR.128.3p + hsa.miR.409.3p	TRUE	3830	1617235414	0.981685	0.742592	0.981685	0.947934	1	0.941176	0.904762	1	1	0.866667	0.95	0.909091	0.857143	1	1	0.8	0.923077	1	1	1	1	1	1	deeplearning_3830-1617235414	TRUE	43.6066	0.948617	0.950089	3	Selected by authors
7	5	2	relu	sigmoid	selu	0	0	0	TRUE	FALSE	FALSE	adam	0	FALSE	hsa.miR.744.5p + hsa.miR.128.3p + hsa.miR.409.3p	TRUE	3831	1617235414	0.970696	0.332745	0.970696	0.923618	1	0.941176	1	0.846154	0.913043	1	0.954545	0.818182	0.857143	0.75	0.857143	0.75	0.857143	0.7	1	0.25	0.666667	1	0.8	deeplearning_3831-1617235414	TRUE	39.6934	0.807908	0.819786	3	Selected by authors
9	5	2	relu	sigmoid	selu	0	0	0	TRUE	FALSE	FALSE	adam	0	FALSE	hsa.miR.744.5p + hsa.miR.128.3p + hsa.miR.409.3p	TRUE	3832	1617235415	0.967033	0.307724	0.967033	0.914422	1	0.941176	1	0.846154	0.913043	1	0.954545	0.909091	0.857143	1	1	0.8	0.923077	0.7	1	0.25	0.666667	1	0.8	deeplearning_3832-1617235415	TRUE	39.3922	0.835405	0.850089	3	Selected by authors
11	5	2	relu	sigmoid	selu	0	0	0	TRUE	FALSE	FALSE	adam	0	FALSE	hsa.miR.744.5p + hsa.miR.128.3p + hsa.miR.409.3p	TRUE	3833	1617235417	0.974359	0.670322	0.974359	0.933768	1	0.911765	0.904762	0.923077	0.95	0.857143	0.926829	0.909091	0.857143	1	1	0.8	0.923077	1	1	1	1	1	1	deeplearning_3833-1617235417	TRUE	27.2559	0.938446	0.940285	3	Selected by authors
3	7	2	relu	sigmoid	selu	0	0	0	TRUE	FALSE	FALSE	adam	0	FALSE	hsa.miR.744.5p + hsa.miR.128.3p + hsa.miR.409.3p	TRUE	3834	1617235417	0.970696	0.271434	0.970696	0.921268	1	0.941176	1	0.846154	0.913043	1	0.954545	0.818182	0.857143	0.75	0.857143	0.75	0.857143	0.7	1	0.25	0.666667	1	0.8	deeplearning_3834-1617235417	TRUE	35.5683	0.807908	0.819786	3	Selected by authors
5	7	2	relu	sigmoid	selu	0	0	0	TRUE	FALSE	FALSE	adam	0	FALSE	hsa.miR.744.5p + hsa.miR.128.3p + hsa.miR.409.3p	TRUE	3835	1617235417	0.897436	0.513711	0.897436	0.749871	1	0.911765	0.952381	0.846154	0.909091	0.916667	0.930233	0.818182	0.857143	0.75	0.857143	0.75	0.857143	0.7	1	0.25	0.666667	1	0.8	deeplearning_3835-1617235417	TRUE	31.4096	0.800519	0.809982	3	Selected by authors
7	7	2	relu	sigmoid	selu	0	0	0	TRUE	FALSE	FALSE	adam	0	FALSE	hsa.miR.744.5p + hsa.miR.128.3p + hsa.miR.409.3p	TRUE	3836	1617235417	0.908425	0.486472	0.908425	0.794834	1	0.911765	0.952381	0.846154	0.909091	0.916667	0.930233	0.818182	0.857143	0.75	0.857143	0.75	0.857143	0.7	1	0.25	0.666667	1	0.8	deeplearning_3836-1617235417	TRUE	24.9438	0.800519	0.809982	3	Selected by authors
9	7	2	relu	sigmoid	selu	0	0	0	TRUE	FALSE	FALSE	adam	0	FALSE	hsa.miR.744.5p + hsa.miR.128.3p + hsa.miR.409.3p	TRUE	3837	1617235418	0.937729	0.547139	0.937729	0.855725	1	0.911765	0.904762	0.923077	0.95	0.857143	0.926829	0.818182	0.857143	0.75	0.857143	0.75	0.857143	0.9	1	0.75	0.857143	1	0.923077	deeplearning_3837-1617235418	TRUE	28.1759	0.874608	0.876649	3	Selected by authors
11	7	2	relu	sigmoid	selu	0	0	0	TRUE	FALSE	FALSE	adam	0	FALSE	hsa.miR.744.5p + hsa.miR.128.3p + hsa.miR.409.3p	TRUE	3838	1617235418	0.934066	0.690156	0.934066	0.857917	1	0.852941	0.809524	0.923077	0.944444	0.75	0.871795	0.909091	0.857143	1	1	0.8	0.923077	0.9	1	0.75	0.857143	1	0.923077	deeplearning_3838-1617235418	TRUE	23.6769	0.886649	0.887344	3	Selected by authors
3	9	2	relu	sigmoid	selu	0	0	0	TRUE	FALSE	FALSE	adam	0	FALSE	hsa.miR.744.5p + hsa.miR.128.3p + hsa.miR.409.3p	TRUE	3839	1617235418	0.96337	0.447684	0.96337	0.91112	1	0.911765	0.952381	0.846154	0.909091	0.916667	0.930233	0.727273	0.857143	0.5	0.75	0.666667	0.8	0.7	1	0.25	0.666667	1	0.8	deeplearning_3839-1617235418	TRUE	32.8318	0.769163	0.779679	3	Selected by authors
5	9	2	relu	sigmoid	selu	0	0	0	TRUE	FALSE	FALSE	adam	0	FALSE	hsa.miR.744.5p + hsa.miR.128.3p + hsa.miR.409.3p	TRUE	3840	1617235420	0.919414	0.547812	0.919414	0.799545	1	0.911765	0.952381	0.846154	0.909091	0.916667	0.930233	0.909091	0.857143	1	1	0.8	0.923077	0.7	1	0.25	0.666667	1	0.8	deeplearning_3840-1617235420	TRUE	34.1422	0.827507	0.840285	3	Selected by authors
7	9	2	relu	sigmoid	selu	0	0	0	TRUE	FALSE	FALSE	adam	0	FALSE	hsa.miR.744.5p + hsa.miR.128.3p + hsa.miR.409.3p	TRUE	3841	1617235420	0.974359	0.30864	0.974359	0.932374	1	0.941176	1	0.846154	0.913043	1	0.954545	0.818182	0.857143	0.75	0.857143	0.75	0.857143	0.7	1	0.25	0.666667	1	0.8	deeplearning_3841-1617235420	TRUE	28.5216	0.807908	0.819786	3	Selected by authors
9	9	2	relu	sigmoid	selu	0	0	0	TRUE	FALSE	FALSE	adam	0	FALSE	hsa.miR.744.5p + hsa.miR.128.3p + hsa.miR.409.3p	TRUE	3842	1617235424	0.970696	0.341007	0.970696	0.923618	1	0.941176	1	0.846154	0.913043	1	0.954545	0.818182	0.857143	0.75	0.857143	0.75	0.857143	0.7	1	0.25	0.666667	1	0.8	deeplearning_3842-1617235424	TRUE	33.2564	0.807908	0.819786	3	Selected by authors
11	9	2	relu	sigmoid	selu	0	0	0	TRUE	FALSE	FALSE	adam	0	FALSE	hsa.miR.744.5p + hsa.miR.128.3p + hsa.miR.409.3p	TRUE	3843	1617235426	0.941392	0.405983	0.941392	0.859787	1	0.911765	0.952381	0.846154	0.909091	0.916667	0.930233	0.818182	0.857143	0.75	0.857143	0.75	0.857143	0.8	1	0.5	0.75	1	0.857143	deeplearning_3843-1617235426	TRUE	30.6905	0.840572	0.843316	3	Selected by authors
3	11	2	relu	sigmoid	selu	0	0	0	TRUE	FALSE	FALSE	adam	0	FALSE	hsa.miR.744.5p + hsa.miR.128.3p + hsa.miR.409.3p	TRUE	3844	1617235425	0.912088	0.563752	0.912088	0.787987	1	0.911765	0.952381	0.846154	0.909091	0.916667	0.930233	0.909091	0.857143	1	1	0.8	0.923077	0.7	1	0.25	0.666667	1	0.8	deeplearning_3844-1617235425	TRUE	40.0443	0.827507	0.840285	3	Selected by authors
5	11	2	relu	sigmoid	selu	0	0	0	TRUE	FALSE	FALSE	adam	0	FALSE	hsa.miR.744.5p + hsa.miR.128.3p + hsa.miR.409.3p	TRUE	3845	1617235426	0.985348	0.741576	0.985348	0.957604	1	0.941176	0.904762	1	1	0.866667	0.95	0.818182	0.714286	1	1	0.666667	0.833333	1	1	1	1	1	1	deeplearning_3845-1617235426	TRUE	42.2805	0.913319	0.919786	3	Selected by authors
7	11	2	relu	sigmoid	selu	0	0	0	TRUE	FALSE	FALSE	adam	0	FALSE	hsa.miR.744.5p + hsa.miR.128.3p + hsa.miR.409.3p	TRUE	3846	1617235427	0.970696	0.416135	0.970696	0.923727	1	0.941176	0.952381	0.923077	0.952381	0.923077	0.952381	0.818182	0.857143	0.75	0.857143	0.75	0.857143	0.9	1	0.75	0.857143	1	0.923077	deeplearning_3846-1617235427	TRUE	33.0558	0.883436	0.886453	3	Selected by authors
9	11	2	relu	sigmoid	selu	0	0	0	TRUE	FALSE	FALSE	adam	0	FALSE	hsa.miR.744.5p + hsa.miR.128.3p + hsa.miR.409.3p	TRUE	3847	1617235430	0.92674	0.460325	0.92674	0.832447	1	0.911765	0.952381	0.846154	0.909091	0.916667	0.930233	0.818182	0.857143	0.75	0.857143	0.75	0.857143	0.7	1	0.25	0.666667	1	0.8	deeplearning_3847-1617235430	TRUE	31.2448	0.800519	0.809982	3	Selected by authors
11	11	2	relu	sigmoid	selu	0	0	0	TRUE	FALSE	FALSE	adam	0	FALSE	hsa.miR.744.5p + hsa.miR.128.3p + hsa.miR.409.3p	TRUE	3848	1617235433	0.974359	0.366369	0.974359	0.932374	1	0.941176	1	0.846154	0.913043	1	0.954545	0.818182	0.857143	0.75	0.857143	0.75	0.857143	0.7	1	0.25	0.666667	1	0.8	deeplearning_3848-1617235433	TRUE	32.2335	0.807908	0.819786	3	Selected by authors
3	3	4	relu	sigmoid	selu	0	0	0	TRUE	FALSE	FALSE	adam	0	FALSE	hsa.miR.744.5p + hsa.miR.128.3p + hsa.miR.409.3p	TRUE	3849	1617235436	0.948718	0.341219	0.948718	0.872097	1	0.941176	1	0.846154	0.913043	1	0.954545	0.818182	0.857143	0.75	0.857143	0.75	0.857143	0.7	1	0.25	0.666667	1	0.8	deeplearning_3849-1617235436	TRUE	36.1175	0.807908	0.819786	3	Selected by authors
5	3	4	relu	sigmoid	selu	0	0	0	TRUE	FALSE	FALSE	adam	0	FALSE	hsa.miR.744.5p + hsa.miR.128.3p + hsa.miR.409.3p	TRUE	3850	1617235436	0.912088	0.479508	0.912088	0.79122	1	0.882353	0.904762	0.846154	0.904762	0.846154	0.904762	0.818182	0.857143	0.75	0.857143	0.75	0.857143	0.7	1	0.25	0.666667	1	0.8	deeplearning_3850-1617235436	TRUE	43.3925	0.792785	0.800178	3	Selected by authors
7	3	4	relu	sigmoid	selu	0	0	0	TRUE	FALSE	FALSE	adam	0	FALSE	hsa.miR.744.5p + hsa.miR.128.3p + hsa.miR.409.3p	TRUE	3851	1617235436	0.912088	0.324296	0.912088	0.781813	1	0.941176	1	0.846154	0.913043	1	0.954545	0.818182	0.857143	0.75	0.857143	0.75	0.857143	0.7	1	0.25	0.666667	1	0.8	deeplearning_3851-1617235436	TRUE	35.9122	0.807908	0.819786	3	Selected by authors
9	3	4	relu	sigmoid	selu	0	0	0	TRUE	FALSE	FALSE	adam	0	FALSE	hsa.miR.744.5p + hsa.miR.128.3p + hsa.miR.409.3p	TRUE	3852	1617235436	0.959707	0.335361	0.959707	0.895173	1	0.941176	1	0.846154	0.913043	1	0.954545	0.818182	0.857143	0.75	0.857143	0.75	0.857143	0.7	1	0.25	0.666667	1	0.8	deeplearning_3852-1617235436	TRUE	32.5841	0.807908	0.819786	3	Selected by authors
11	3	4	relu	sigmoid	selu	0	0	0	TRUE	FALSE	FALSE	adam	0	FALSE	hsa.miR.744.5p + hsa.miR.128.3p + hsa.miR.409.3p	TRUE	3853	1617235438	0.96337	0.404859	0.96337	0.91112	1	0.911765	0.952381	0.846154	0.909091	0.916667	0.930233	0.818182	0.857143	0.75	0.857143	0.75	0.857143	0.7	1	0.25	0.666667	1	0.8	deeplearning_3853-1617235438	TRUE	27.0574	0.800519	0.809982	3	Selected by authors
3	5	4	relu	sigmoid	selu	0	0	0	TRUE	FALSE	FALSE	adam	0	FALSE	hsa.miR.744.5p + hsa.miR.128.3p + hsa.miR.409.3p	TRUE	3854	1617235439	0.978022	0.82277	0.978022	0.942077	1	0.911765	0.857143	1	1	0.8125	0.923077	0.818182	0.714286	1	1	0.666667	0.833333	1	1	1	1	1	1	deeplearning_3854-1617235439	TRUE	31.7196	0.903888	0.909982	3	Selected by authors
5	5	4	relu	sigmoid	selu	0	0	0	TRUE	FALSE	FALSE	adam	0	FALSE	hsa.miR.744.5p + hsa.miR.128.3p + hsa.miR.409.3p	TRUE	3855	1617235442	0.981685	0.784701	0.981685	0.949418	1	0.911765	0.857143	1	1	0.8125	0.923077	0.909091	0.857143	1	1	0.8	0.923077	1	1	1	1	1	1	deeplearning_3855-1617235442	TRUE	37.6096	0.938446	0.940285	3	Selected by authors
7	5	4	relu	sigmoid	selu	0	0	0	TRUE	FALSE	FALSE	adam	0	FALSE	hsa.miR.744.5p + hsa.miR.128.3p + hsa.miR.409.3p	TRUE	3856	1617235442	0.934066	0.342604	0.934066	0.840413	1	0.911765	1	0.769231	0.875	1	0.933333	0.909091	0.857143	1	1	0.8	0.923077	1	1	1	1	1	1	deeplearning_3856-1617235442	TRUE	30.0554	0.938446	0.940285	3	Selected by authors
9	5	4	relu	sigmoid	selu	0	0	0	TRUE	FALSE	FALSE	adam	0	FALSE	hsa.miR.744.5p + hsa.miR.128.3p + hsa.miR.409.3p	TRUE	3857	1617235442	0.974359	0.325801	0.974359	0.931024	1	0.941176	1	0.846154	0.913043	1	0.954545	0.818182	0.857143	0.75	0.857143	0.75	0.857143	0.6	1	0	0.6		0.75	deeplearning_3857-1617235442	TRUE	32.3789	0.759227	0.786453	3	Selected by authors
11	5	4	relu	sigmoid	selu	0	0	0	TRUE	FALSE	FALSE	adam	0	FALSE	hsa.miR.744.5p + hsa.miR.128.3p + hsa.miR.409.3p	TRUE	3858	1617235444	0.970696	0.86616	0.970696	0.92613	1	0.882353	0.809524	1	1	0.764706	0.894737	0.727273	0.571429	1	1	0.571429	0.727273	1	1	1	1	1	1	deeplearning_3858-1617235444	TRUE	34.6806	0.855107	0.869875	3	Selected by authors
3	7	4	relu	sigmoid	selu	0	0	0	TRUE	FALSE	FALSE	adam	0	FALSE	hsa.miR.744.5p + hsa.miR.128.3p + hsa.miR.409.3p	TRUE	3859	1617235444	0.897436	0.498897	0.897436	0.748343	1	0.911765	0.952381	0.846154	0.909091	0.916667	0.930233	0.909091	0.857143	1	1	0.8	0.923077	0.8	1	0.5	0.75	1	0.857143	deeplearning_3859-1617235444	TRUE	35.4653	0.870379	0.873619	3	Selected by authors
5	7	4	relu	sigmoid	selu	0	0	0	TRUE	FALSE	FALSE	adam	0	FALSE	hsa.miR.744.5p + hsa.miR.128.3p + hsa.miR.409.3p	TRUE	3860	1617235446	0.981685	0.677454	0.981685	0.947934	1	0.941176	0.904762	1	1	0.866667	0.95	0.909091	0.857143	1	1	0.8	0.923077	0.9	1	0.75	0.857143	1	0.923077	deeplearning_3860-1617235446	TRUE	46.1403	0.916419	0.916756	3	Selected by authors
7	7	4	relu	sigmoid	selu	0	0	0	TRUE	FALSE	FALSE	adam	0	FALSE	hsa.miR.744.5p + hsa.miR.128.3p + hsa.miR.409.3p	TRUE	3861	1617235446	0.945055	0.306955	0.945055	0.854869	1	0.941176	1	0.846154	0.913043	1	0.954545	0.818182	0.857143	0.75	0.857143	0.75	0.857143	0.7	1	0.25	0.666667	1	0.8	deeplearning_3861-1617235446	TRUE	29.1454	0.807908	0.819786	3	Selected by authors
9	7	4	relu	sigmoid	selu	0	0	0	TRUE	FALSE	FALSE	adam	0	FALSE	hsa.miR.744.5p + hsa.miR.128.3p + hsa.miR.409.3p	TRUE	3862	1617235448	0.96337	0.549077	0.96337	0.909278	1	0.911765	0.904762	0.923077	0.95	0.857143	0.926829	0.818182	0.857143	0.75	0.857143	0.75	0.857143	0.9	1	0.75	0.857143	1	0.923077	deeplearning_3862-1617235448	TRUE	25.5879	0.874608	0.876649	3	Selected by authors
11	7	4	relu	sigmoid	selu	0	0	0	TRUE	FALSE	FALSE	adam	0	FALSE	hsa.miR.744.5p + hsa.miR.128.3p + hsa.miR.409.3p	TRUE	3863	1617235449	0.967033	0.330642	0.967033	0.914422	1	0.941176	1	0.846154	0.913043	1	0.954545	0.818182	0.857143	0.75	0.857143	0.75	0.857143	0.7	1	0.25	0.666667	1	0.8	deeplearning_3863-1617235449	TRUE	25.7318	0.807908	0.819786	3	Selected by authors
3	9	4	relu	sigmoid	selu	0	0	0	TRUE	FALSE	FALSE	adam	0	FALSE	hsa.miR.744.5p + hsa.miR.128.3p + hsa.miR.409.3p	TRUE	3864	1617235451	0.897436	0.385932	0.897436	0.75608	1	0.882353	0.904762	0.846154	0.904762	0.846154	0.904762	0.818182	0.857143	0.75	0.857143	0.75	0.857143	0.7	1	0.25	0.666667	1	0.8	deeplearning_3864-1617235451	TRUE	30.5987	0.792785	0.800178	3	Selected by authors
5	9	4	relu	sigmoid	selu	0	0	0	TRUE	FALSE	FALSE	adam	0	FALSE	hsa.miR.744.5p + hsa.miR.128.3p + hsa.miR.409.3p	TRUE	3865	1617235452	0.912088	0.467349	0.912088	0.773897	1	0.911765	0.952381	0.846154	0.909091	0.916667	0.930233	0.818182	0.857143	0.75	0.857143	0.75	0.857143	0.7	1	0.25	0.666667	1	0.8	deeplearning_3865-1617235452	TRUE	24.5371	0.800519	0.809982	3	Selected by authors
7	9	4	relu	sigmoid	selu	0	0	0	TRUE	FALSE	FALSE	adam	0	FALSE	hsa.miR.744.5p + hsa.miR.128.3p + hsa.miR.409.3p	TRUE	3866	1617235454	0.930403	0.312885	0.930403	0.827235	1	0.941176	1	0.846154	0.913043	1	0.954545	0.818182	0.857143	0.75	0.857143	0.75	0.857143	0.7	1	0.25	0.666667	1	0.8	deeplearning_3866-1617235454	TRUE	32.4338	0.807908	0.819786	3	Selected by authors
9	9	4	relu	sigmoid	selu	0	0	0	TRUE	FALSE	FALSE	adam	0	FALSE	hsa.miR.744.5p + hsa.miR.128.3p + hsa.miR.409.3p	TRUE	3867	1617235454	0.96337	0.309811	0.96337	0.904912	1	0.941176	1	0.846154	0.913043	1	0.954545	0.818182	0.857143	0.75	0.857143	0.75	0.857143	0.6	1	0	0.6		0.75	deeplearning_3867-1617235454	TRUE	24.4082	0.759227	0.786453	3	Selected by authors
11	9	4	relu	sigmoid	selu	0	0	0	TRUE	FALSE	FALSE	adam	0	FALSE	hsa.miR.744.5p + hsa.miR.128.3p + hsa.miR.409.3p	TRUE	3868	1617235455	0.89011	0.586045	0.89011	0.762278	1	0.852941	0.857143	0.846154	0.9	0.785714	0.878049	0.818182	0.857143	0.75	0.857143	0.75	0.857143	0.6	0.833333	0.25	0.625	0.5	0.714286	deeplearning_3868-1617235455	TRUE	18.806	0.738679	0.757041	3	Selected by authors
3	11	4	relu	sigmoid	selu	0	0	0	TRUE	FALSE	FALSE	adam	0	FALSE	hsa.miR.744.5p + hsa.miR.128.3p + hsa.miR.409.3p	TRUE	3869	1617235456	0.915751	0.556696	0.915751	0.821912	1	0.882353	0.857143	0.923077	0.947368	0.8	0.9	0.909091	0.857143	1	1	0.8	0.923077	0.9	1	0.75	0.857143	1	0.923077	deeplearning_3869-1617235456	TRUE	35.8634	0.89701	0.897148	3	Selected by authors
5	11	4	relu	sigmoid	selu	0	0	0	TRUE	FALSE	FALSE	adam	0	FALSE	hsa.miR.744.5p + hsa.miR.128.3p + hsa.miR.409.3p	TRUE	3870	1617235457	0.92674	0.609253	0.92674	0.828319	1	0.911765	0.952381	0.846154	0.909091	0.916667	0.930233	0.909091	0.857143	1	1	0.8	0.923077	1	1	1	1	1	1	deeplearning_3870-1617235457	TRUE	19.995	0.938446	0.940285	3	Selected by authors
7	11	4	relu	sigmoid	selu	0	0	0	TRUE	FALSE	FALSE	adam	0	FALSE	hsa.miR.744.5p + hsa.miR.128.3p + hsa.miR.409.3p	TRUE	3871	1617235457	0.948718	0.357162	0.948718	0.870653	1	0.911765	0.952381	0.846154	0.909091	0.916667	0.930233	0.818182	0.857143	0.75	0.857143	0.75	0.857143	0.9	1	0.75	0.857143	1	0.923077	deeplearning_3871-1617235457	TRUE	28.3093	0.874608	0.876649	3	Selected by authors
9	11	4	relu	sigmoid	selu	0	0	0	TRUE	FALSE	FALSE	adam	0	FALSE	hsa.miR.744.5p + hsa.miR.128.3p + hsa.miR.409.3p	TRUE	3872	1617235460	0.937729	0.368912	0.937729	0.839256	1	0.941176	1	0.846154	0.913043	1	0.954545	0.818182	0.857143	0.75	0.857143	0.75	0.857143	0.7	1	0.25	0.666667	1	0.8	deeplearning_3872-1617235460	TRUE	23.5372	0.807908	0.819786	3	Selected by authors
11	11	4	relu	sigmoid	selu	0	0	0	TRUE	FALSE	FALSE	adam	0	FALSE	hsa.miR.744.5p + hsa.miR.128.3p + hsa.miR.409.3p	TRUE	3873	1617235461	0.970696	0.520555	0.970696	0.921303	1	0.941176	0.952381	0.923077	0.952381	0.923077	0.952381	0.909091	0.857143	1	1	0.8	0.923077	0.8	1	0.5	0.75	1	0.857143	deeplearning_3873-1617235461	TRUE	26.9262	0.879121	0.883422	3	Selected by authors
3	3	6	relu	sigmoid	selu	0	0	0	TRUE	FALSE	FALSE	adam	0	FALSE	hsa.miR.744.5p + hsa.miR.128.3p + hsa.miR.409.3p	TRUE	3874	1617235465	0.96337	0.301147	0.96337	0.906885	1	0.941176	1	0.846154	0.913043	1	0.954545	0.818182	0.857143	0.75	0.857143	0.75	0.857143	0.8	1	0.5	0.75	1	0.857143	deeplearning_3874-1617235465	TRUE	53.5157	0.848723	0.853119	3	Selected by authors
5	3	6	relu	sigmoid	selu	0	0	0	TRUE	FALSE	FALSE	adam	0	FALSE	hsa.miR.744.5p + hsa.miR.128.3p + hsa.miR.409.3p	TRUE	3875	1617235465	0.941392	0.385881	0.941392	0.8557	1	0.911765	0.952381	0.846154	0.909091	0.916667	0.930233	0.818182	0.857143	0.75	0.857143	0.75	0.857143	0.7	1	0.25	0.666667	1	0.8	deeplearning_3875-1617235465	TRUE	28.9109	0.800519	0.809982	3	Selected by authors
7	3	6	relu	sigmoid	selu	0	0	0	TRUE	FALSE	FALSE	adam	0	FALSE	hsa.miR.744.5p + hsa.miR.128.3p + hsa.miR.409.3p	TRUE	3876	1617235465	0.956044	0.313409	0.956044	0.885263	1	0.941176	1	0.846154	0.913043	1	0.954545	0.818182	0.857143	0.75	0.857143	0.75	0.857143	0.7	1	0.25	0.666667	1	0.8	deeplearning_3876-1617235465	TRUE	31.6846	0.807908	0.819786	3	Selected by authors
9	3	6	relu	sigmoid	selu	0	0	0	TRUE	FALSE	FALSE	adam	0	FALSE	hsa.miR.744.5p + hsa.miR.128.3p + hsa.miR.409.3p	TRUE	3877	1617235465	0.956044	0.494289	0.956044	0.893786	1	0.911765	0.952381	0.846154	0.909091	0.916667	0.930233	0.818182	0.857143	0.75	0.857143	0.75	0.857143	0.7	1	0.25	0.666667	1	0.8	deeplearning_3877-1617235465	TRUE	37.1658	0.800519	0.809982	3	Selected by authors
11	3	6	relu	sigmoid	selu	0	0	0	TRUE	FALSE	FALSE	adam	0	FALSE	hsa.miR.744.5p + hsa.miR.128.3p + hsa.miR.409.3p	TRUE	3878	1617235466	0.952381	0.369881	0.952381	0.878955	1	0.941176	1	0.846154	0.913043	1	0.954545	0.818182	0.857143	0.75	0.857143	0.75	0.857143	0.7	1	0.25	0.666667	1	0.8	deeplearning_3878-1617235466	TRUE	25.637	0.807908	0.819786	3	Selected by authors
3	5	6	relu	sigmoid	selu	0	0	0	TRUE	FALSE	FALSE	adam	0	FALSE	hsa.miR.744.5p + hsa.miR.128.3p + hsa.miR.409.3p	TRUE	3879	1617235468	0.937729	0.334306	0.937729	0.850253	1	0.941176	1	0.846154	0.913043	1	0.954545	0.818182	0.857143	0.75	0.857143	0.75	0.857143	0.7	1	0.25	0.666667	1	0.8	deeplearning_3879-1617235468	TRUE	31.0155	0.807908	0.819786	3	Selected by authors
5	5	6	relu	sigmoid	selu	0	0	0	TRUE	FALSE	FALSE	adam	0	FALSE	hsa.miR.744.5p + hsa.miR.128.3p + hsa.miR.409.3p	TRUE	3880	1617235469	0.952381	0.491547	0.952381	0.876165	1	0.941176	0.952381	0.923077	0.952381	0.923077	0.952381	0.909091	0.857143	1	1	0.8	0.923077	0.9	1	0.75	0.857143	1	0.923077	deeplearning_3880-1617235469	TRUE	30.3116	0.916419	0.916756	3	Selected by authors
7	5	6	relu	sigmoid	selu	0	0	0	TRUE	FALSE	FALSE	adam	0	FALSE	hsa.miR.744.5p + hsa.miR.128.3p + hsa.miR.409.3p	TRUE	3881	1617235471	0.996337	0.715451	0.996337	0.986184	1	0.970588	0.952381	1	1	0.928571	0.97561	0.818182	0.857143	0.75	0.857143	0.75	0.857143	0.9	1	0.75	0.857143	1	0.923077	deeplearning_3881-1617235471	TRUE	46.4927	0.891892	0.896257	3	Selected by authors
9	5	6	relu	sigmoid	selu	0	0	0	TRUE	FALSE	FALSE	adam	0	FALSE	hsa.miR.744.5p + hsa.miR.128.3p + hsa.miR.409.3p	TRUE	3882	1617235472	0.970696	0.329862	0.970696	0.921268	1	0.941176	1	0.846154	0.913043	1	0.954545	0.818182	0.857143	0.75	0.857143	0.75	0.857143	0.7	1	0.25	0.666667	1	0.8	deeplearning_3882-1617235472	TRUE	29.4066	0.807908	0.819786	3	Selected by authors
11	5	6	relu	sigmoid	selu	0	0	0	TRUE	FALSE	FALSE	adam	0	FALSE	hsa.miR.744.5p + hsa.miR.128.3p + hsa.miR.409.3p	TRUE	3883	1617235472	0.930403	0.418531	0.930403	0.825092	1	0.911765	0.952381	0.846154	0.909091	0.916667	0.930233	0.818182	0.857143	0.75	0.857143	0.75	0.857143	0.7	1	0.25	0.666667	1	0.8	deeplearning_3883-1617235472	TRUE	26.2827	0.800519	0.809982	3	Selected by authors
3	7	6	relu	sigmoid	selu	0	0	0	TRUE	FALSE	FALSE	adam	0	FALSE	hsa.miR.744.5p + hsa.miR.128.3p + hsa.miR.409.3p	TRUE	3884	1617235472	0.89011	0.549977	0.89011	0.753809	1	0.852941	0.857143	0.846154	0.9	0.785714	0.878049	0.818182	0.857143	0.75	0.857143	0.75	0.857143	0.8	1	0.5	0.75	1	0.857143	deeplearning_3884-1617235472	TRUE	45.022	0.823127	0.823708	3	Selected by authors
5	7	6	relu	sigmoid	selu	0	0	0	TRUE	FALSE	FALSE	adam	0	FALSE	hsa.miR.744.5p + hsa.miR.128.3p + hsa.miR.409.3p	TRUE	3885	1617235474	0.946886	0.405426	0.946886	0.874346	1	0.911765	1	0.769231	0.875	1	0.933333	0.818182	0.857143	0.75	0.857143	0.75	0.857143	0.7	1	0.25	0.666667	1	0.8	deeplearning_3885-1617235474	TRUE	27.3373	0.800519	0.809982	3	Selected by authors
7	7	6	relu	sigmoid	selu	0	0	0	TRUE	FALSE	FALSE	adam	0	FALSE	hsa.miR.744.5p + hsa.miR.128.3p + hsa.miR.409.3p	TRUE	3886	1617235474	0.934066	0.435613	0.934066	0.844099	1	0.911765	0.952381	0.846154	0.909091	0.916667	0.930233	0.818182	0.857143	0.75	0.857143	0.75	0.857143	0.7	1	0.25	0.666667	1	0.8	deeplearning_3886-1617235474	TRUE	37.7456	0.800519	0.809982	3	Selected by authors
9	7	6	relu	sigmoid	selu	0	0	0	TRUE	FALSE	FALSE	adam	0	FALSE	hsa.miR.744.5p + hsa.miR.128.3p + hsa.miR.409.3p	TRUE	3887	1617235475	0.952381	0.413792	0.952381	0.885391	1	0.911765	0.952381	0.846154	0.909091	0.916667	0.930233	0.818182	0.857143	0.75	0.857143	0.75	0.857143	0.7	1	0.25	0.666667	1	0.8	deeplearning_3887-1617235475	TRUE	24.4947	0.800519	0.809982	3	Selected by authors
11	7	6	relu	sigmoid	selu	0	0	0	TRUE	FALSE	FALSE	adam	0	FALSE	hsa.miR.744.5p + hsa.miR.128.3p + hsa.miR.409.3p	TRUE	3888	1617235475	0.970696	0.345395	0.970696	0.921268	1	0.941176	1	0.846154	0.913043	1	0.954545	0.818182	0.857143	0.75	0.857143	0.75	0.857143	0.9	1	0.75	0.857143	1	0.923077	deeplearning_3888-1617235475	TRUE	29.2694	0.883436	0.886453	3	Selected by authors
3	9	6	relu	sigmoid	selu	0	0	0	TRUE	FALSE	FALSE	adam	0	FALSE	hsa.miR.744.5p + hsa.miR.128.3p + hsa.miR.409.3p	TRUE	3889	1617235475	0.912088	0.366527	0.912088	0.805569	1	0.882353	1	0.692308	0.84	1	0.913043	0.727273	0.857143	0.5	0.75	0.666667	0.8	0.7	1	0.25	0.666667	1	0.8	deeplearning_3889-1617235475	TRUE	23.6572	0.76202	0.769875	3	Selected by authors
5	9	6	relu	sigmoid	selu	0	0	0	TRUE	FALSE	FALSE	adam	0	FALSE	hsa.miR.744.5p + hsa.miR.128.3p + hsa.miR.409.3p	TRUE	3890	1617235477	0.923077	0.530994	0.923077	0.815187	1	0.911765	0.952381	0.846154	0.909091	0.916667	0.930233	0.909091	0.857143	1	1	0.8	0.923077	0.7	1	0.25	0.666667	1	0.8	deeplearning_3890-1617235477	TRUE	21.7832	0.827507	0.840285	3	Selected by authors
7	9	6	relu	sigmoid	selu	0	0	0	TRUE	FALSE	FALSE	adam	0	FALSE	hsa.miR.744.5p + hsa.miR.128.3p + hsa.miR.409.3p	TRUE	3891	1617235477	0.934066	0.318782	0.934066	0.840431	1	0.941176	1	0.846154	0.913043	1	0.954545	0.818182	0.857143	0.75	0.857143	0.75	0.857143	0.7	1	0.25	0.666667	1	0.8	deeplearning_3891-1617235477	TRUE	14.7325	0.807908	0.819786	3	Selected by authors
9	9	6	relu	sigmoid	selu	0	0	0	TRUE	FALSE	FALSE	adam	0	FALSE	hsa.miR.744.5p + hsa.miR.128.3p + hsa.miR.409.3p	TRUE	3892	1617235478	0.915751	0.365054	0.915751	0.809757	1	0.882353	0.904762	0.846154	0.904762	0.846154	0.904762	0.727273	0.857143	0.5	0.75	0.666667	0.8	0.7	1	0.25	0.666667	1	0.8	deeplearning_3892-1617235478	TRUE	23.1942	0.76202	0.769875	3	Selected by authors
11	9	6	relu	sigmoid	selu	0	0	0	TRUE	FALSE	FALSE	adam	0	FALSE	hsa.miR.744.5p + hsa.miR.128.3p + hsa.miR.409.3p	TRUE	3893	1617235478	0.908425	0.464762	0.908425	0.787138	1	0.911765	0.952381	0.846154	0.909091	0.916667	0.930233	0.818182	0.857143	0.75	0.857143	0.75	0.857143	0.7	1	0.25	0.666667	1	0.8	deeplearning_3893-1617235478	TRUE	25.6701	0.800519	0.809982	3	Selected by authors
3	11	6	relu	sigmoid	selu	0	0	0	TRUE	FALSE	FALSE	adam	0	FALSE	hsa.miR.744.5p + hsa.miR.128.3p + hsa.miR.409.3p	TRUE	3894	1617235479	0.945055	0.476469	0.945055	0.850817	1	0.941176	0.952381	0.923077	0.952381	0.923077	0.952381	0.818182	0.857143	0.75	0.857143	0.75	0.857143	0.8	1	0.5	0.75	1	0.857143	deeplearning_3894-1617235479	TRUE	26.7477	0.848723	0.853119	3	Selected by authors
5	11	6	relu	sigmoid	selu	0	0	0	TRUE	FALSE	FALSE	adam	0	FALSE	hsa.miR.744.5p + hsa.miR.128.3p + hsa.miR.409.3p	TRUE	3895	1617235479	0.970696	0.353259	0.970696	0.923654	1	0.941176	1	0.846154	0.913043	1	0.954545	0.818182	0.857143	0.75	0.857143	0.75	0.857143	0.7	1	0.25	0.666667	1	0.8	deeplearning_3895-1617235479	TRUE	30.4313	0.807908	0.819786	3	Selected by authors
7	11	6	relu	sigmoid	selu	0	0	0	TRUE	FALSE	FALSE	adam	0	FALSE	hsa.miR.744.5p + hsa.miR.128.3p + hsa.miR.409.3p	TRUE	3896	1617235479	0.92674	0.612389	0.92674	0.840608	1	0.852941	0.809524	0.923077	0.944444	0.75	0.871795	0.818182	0.857143	0.75	0.857143	0.75	0.857143	0.7	1	0.25	0.666667	1	0.8	deeplearning_3896-1617235479	TRUE	23.9806	0.784681	0.790374	3	Selected by authors
9	11	6	relu	sigmoid	selu	0	0	0	TRUE	FALSE	FALSE	adam	0	FALSE	hsa.miR.744.5p + hsa.miR.128.3p + hsa.miR.409.3p	TRUE	3897	1617235481	0.96337	0.475507	0.96337	0.909998	1	0.911765	0.952381	0.846154	0.909091	0.916667	0.930233	0.818182	0.857143	0.75	0.857143	0.75	0.857143	0.7	1	0.25	0.666667	1	0.8	deeplearning_3897-1617235481	TRUE	32.7494	0.800519	0.809982	3	Selected by authors
11	11	6	relu	sigmoid	selu	0	0	0	TRUE	FALSE	FALSE	adam	0	FALSE	hsa.miR.744.5p + hsa.miR.128.3p + hsa.miR.409.3p	TRUE	3898	1617235483	0.96337	0.570456	0.96337	0.908993	1	0.911765	0.904762	0.923077	0.95	0.857143	0.926829	0.909091	0.857143	1	1	0.8	0.923077	0.9	1	0.75	0.857143	1	0.923077	deeplearning_3898-1617235483	TRUE	27.6412	0.906924	0.906952	3	Selected by authors
3	3	8	relu	sigmoid	selu	0	0	0	TRUE	FALSE	FALSE	adam	0	FALSE	hsa.miR.744.5p + hsa.miR.128.3p + hsa.miR.409.3p	TRUE	3899	1617235486	0.945055	0.530814	0.945055	0.864755	1	0.911765	0.952381	0.846154	0.909091	0.916667	0.930233	0.909091	0.857143	1	1	0.8	0.923077	1	1	1	1	1	1	deeplearning_3899-1617235486	TRUE	24.1411	0.938446	0.940285	3	Selected by authors
5	3	8	relu	sigmoid	selu	0	0	0	TRUE	FALSE	FALSE	adam	0	FALSE	hsa.miR.744.5p + hsa.miR.128.3p + hsa.miR.409.3p	TRUE	3900	1617235486	0.959707	0.45003	0.959707	0.901633	1	0.911765	0.952381	0.846154	0.909091	0.916667	0.930233	0.818182	0.857143	0.75	0.857143	0.75	0.857143	0.7	1	0.25	0.666667	1	0.8	deeplearning_3900-1617235486	TRUE	32.417	0.800519	0.809982	3	Selected by authors
7	3	8	relu	sigmoid	selu	0	0	0	TRUE	FALSE	FALSE	adam	0	FALSE	hsa.miR.744.5p + hsa.miR.128.3p + hsa.miR.409.3p	TRUE	3901	1617235488	0.945055	0.341246	0.945055	0.854869	1	0.941176	1	0.846154	0.913043	1	0.954545	0.818182	0.857143	0.75	0.857143	0.75	0.857143	0.7	1	0.25	0.666667	1	0.8	deeplearning_3901-1617235488	TRUE	27.9223	0.807908	0.819786	3	Selected by authors
9	3	8	relu	sigmoid	selu	0	0	0	TRUE	FALSE	FALSE	adam	0	FALSE	hsa.miR.744.5p + hsa.miR.128.3p + hsa.miR.409.3p	TRUE	3902	1617235492	0.959707	0.40473	0.959707	0.901633	1	0.911765	0.952381	0.846154	0.909091	0.916667	0.930233	0.818182	0.857143	0.75	0.857143	0.75	0.857143	0.7	1	0.25	0.666667	1	0.8	deeplearning_3902-1617235492	TRUE	21.7351	0.800519	0.809982	3	Selected by authors
11	3	8	relu	sigmoid	selu	0	0	0	TRUE	FALSE	FALSE	adam	0	FALSE	hsa.miR.744.5p + hsa.miR.128.3p + hsa.miR.409.3p	TRUE	3903	1617235492	0.96337	0.814585	0.96337	0.911252	1	0.882353	0.809524	1	1	0.764706	0.894737	0.818182	0.714286	1	1	0.666667	0.833333	1	1	1	1	1	1	deeplearning_3903-1617235492	TRUE	30.8476	0.89404	0.900178	3	Selected by authors
3	5	8	relu	sigmoid	selu	0	0	0	TRUE	FALSE	FALSE	adam	0	FALSE	hsa.miR.744.5p + hsa.miR.128.3p + hsa.miR.409.3p	TRUE	3904	1617235492	0.959707	0.724733	0.959707	0.887066	1	0.941176	0.904762	1	1	0.866667	0.95	0.909091	0.857143	1	1	0.8	0.923077	1	1	1	1	1	1	deeplearning_3904-1617235492	TRUE	44.5989	0.948617	0.950089	3	Selected by authors
5	5	8	relu	sigmoid	selu	0	0	0	TRUE	FALSE	FALSE	adam	0	FALSE	hsa.miR.744.5p + hsa.miR.128.3p + hsa.miR.409.3p	TRUE	3905	1617235492	0.948718	0.459419	0.948718	0.87665	1	0.911765	0.952381	0.846154	0.909091	0.916667	0.930233	0.818182	0.857143	0.75	0.857143	0.75	0.857143	0.7	1	0.25	0.666667	1	0.8	deeplearning_3905-1617235492	TRUE	29.5959	0.800519	0.809982	3	Selected by authors
7	5	8	relu	sigmoid	selu	0	0	0	TRUE	FALSE	FALSE	adam	0	FALSE	hsa.miR.744.5p + hsa.miR.128.3p + hsa.miR.409.3p	TRUE	3906	1617235494	0.923077	0.413679	0.923077	0.804759	1	0.911765	0.952381	0.846154	0.909091	0.916667	0.930233	0.818182	0.857143	0.75	0.857143	0.75	0.857143	0.7	1	0.25	0.666667	1	0.8	deeplearning_3906-1617235494	TRUE	27.2258	0.800519	0.809982	3	Selected by authors
9	5	8	relu	sigmoid	selu	0	0	0	TRUE	FALSE	FALSE	adam	0	FALSE	hsa.miR.744.5p + hsa.miR.128.3p + hsa.miR.409.3p	TRUE	3907	1617235497	0.967033	0.817949	0.967033	0.919033	1	0.882353	0.809524	1	1	0.764706	0.894737	0.636364	0.428571	1	1	0.5	0.6	1	1	1	1	1	1	deeplearning_3907-1617235497	TRUE	29.9459	0.809769	0.839572	3	Selected by authors
11	5	8	relu	sigmoid	selu	0	0	0	TRUE	FALSE	FALSE	adam	0	FALSE	hsa.miR.744.5p + hsa.miR.128.3p + hsa.miR.409.3p	TRUE	3908	1617235498	0.923077	0.3421	0.923077	0.804759	1	0.911765	0.952381	0.846154	0.909091	0.916667	0.930233	0.818182	0.857143	0.75	0.857143	0.75	0.857143	0.7	1	0.25	0.666667	1	0.8	deeplearning_3908-1617235498	TRUE	22.2796	0.800519	0.809982	3	Selected by authors
3	7	8	relu	sigmoid	selu	0	0	0	TRUE	FALSE	FALSE	adam	0	FALSE	hsa.miR.744.5p + hsa.miR.128.3p + hsa.miR.409.3p	TRUE	3909	1617235499	0.90293	0.513124	0.90293	0.769224	1	0.911765	0.952381	0.846154	0.909091	0.916667	0.930233	0.909091	0.857143	1	1	0.8	0.923077	0.7	1	0.25	0.666667	1	0.8	deeplearning_3909-1617235499	TRUE	29.8714	0.827507	0.840285	3	Selected by authors
5	7	8	relu	sigmoid	selu	0	0	0	TRUE	FALSE	FALSE	adam	0	FALSE	hsa.miR.744.5p + hsa.miR.128.3p + hsa.miR.409.3p	TRUE	3910	1617235499	0.92674	0.496498	0.92674	0.814955	1	0.911765	0.952381	0.846154	0.909091	0.916667	0.930233	0.818182	0.857143	0.75	0.857143	0.75	0.857143	0.7	1	0.25	0.666667	1	0.8	deeplearning_3910-1617235499	TRUE	23.9266	0.800519	0.809982	3	Selected by authors
7	7	8	relu	sigmoid	selu	0	0	0	TRUE	FALSE	FALSE	adam	0	FALSE	hsa.miR.744.5p + hsa.miR.128.3p + hsa.miR.409.3p	TRUE	3911	1617235499	0.912088	0.357784	0.912088	0.767167	1	0.941176	1	0.846154	0.913043	1	0.954545	0.818182	0.857143	0.75	0.857143	0.75	0.857143	0.7	1	0.25	0.666667	1	0.8	deeplearning_3911-1617235499	TRUE	27.9551	0.807908	0.819786	3	Selected by authors
9	7	8	relu	sigmoid	selu	0	0	0	TRUE	FALSE	FALSE	adam	0	FALSE	hsa.miR.744.5p + hsa.miR.128.3p + hsa.miR.409.3p	TRUE	3912	1617235499	0.923077	0.382944	0.923077	0.799211	1	0.911765	0.952381	0.846154	0.909091	0.916667	0.930233	0.818182	0.857143	0.75	0.857143	0.75	0.857143	0.7	1	0.25	0.666667	1	0.8	deeplearning_3912-1617235499	TRUE	31.5415	0.800519	0.809982	3	Selected by authors
11	7	8	relu	sigmoid	selu	0	0	0	TRUE	FALSE	FALSE	adam	0	FALSE	hsa.miR.744.5p + hsa.miR.128.3p + hsa.miR.409.3p	TRUE	3913	1617235499	0.92674	0.355269	0.92674	0.828529	1	0.911765	0.952381	0.846154	0.909091	0.916667	0.930233	0.818182	0.857143	0.75	0.857143	0.75	0.857143	0.7	1	0.25	0.666667	1	0.8	deeplearning_3913-1617235499	TRUE	21.8824	0.800519	0.809982	3	Selected by authors
3	9	8	relu	sigmoid	selu	0	0	0	TRUE	FALSE	FALSE	adam	0	FALSE	hsa.miR.744.5p + hsa.miR.128.3p + hsa.miR.409.3p	TRUE	3914	1617235501	0.886447	0.338283	0.886447	0.740952	1	0.911765	0.952381	0.846154	0.909091	0.916667	0.930233	0.818182	0.857143	0.75	0.857143	0.75	0.857143	0.7	1	0.25	0.666667	1	0.8	deeplearning_3914-1617235501	TRUE	42.5616	0.800519	0.809982	3	Selected by authors
5	9	8	relu	sigmoid	selu	0	0	0	TRUE	FALSE	FALSE	adam	0	FALSE	hsa.miR.744.5p + hsa.miR.128.3p + hsa.miR.409.3p	TRUE	3915	1617235501	0.937729	0.435941	0.937729	0.854148	1	0.911765	0.952381	0.846154	0.909091	0.916667	0.930233	0.818182	0.857143	0.75	0.857143	0.75	0.857143	0.7	1	0.25	0.666667	1	0.8	deeplearning_3915-1617235501	TRUE	24.1879	0.800519	0.809982	3	Selected by authors
7	9	8	relu	sigmoid	selu	0	0	0	TRUE	FALSE	FALSE	adam	0	FALSE	hsa.miR.744.5p + hsa.miR.128.3p + hsa.miR.409.3p	TRUE	3916	1617235501	0.937729	0.490926	0.937729	0.850153	1	0.911765	0.952381	0.846154	0.909091	0.916667	0.930233	0.818182	0.857143	0.75	0.857143	0.75	0.857143	0.7	1	0.25	0.666667	1	0.8	deeplearning_3916-1617235501	TRUE	25.3078	0.800519	0.809982	3	Selected by authors
9	9	8	relu	sigmoid	selu	0	0	0	TRUE	FALSE	FALSE	adam	0	FALSE	hsa.miR.744.5p + hsa.miR.128.3p + hsa.miR.409.3p	TRUE	3917	1617235502	0.919414	0.465246	0.919414	0.799545	1	0.911765	0.952381	0.846154	0.909091	0.916667	0.930233	0.909091	0.857143	1	1	0.8	0.923077	0.9	1	0.75	0.857143	1	0.923077	deeplearning_3917-1617235502	TRUE	21.4685	0.906924	0.906952	3	Selected by authors
11	9	8	relu	sigmoid	selu	0	0	0	TRUE	FALSE	FALSE	adam	0	FALSE	hsa.miR.744.5p + hsa.miR.128.3p + hsa.miR.409.3p	TRUE	3918	1617235503	0.919414	0.307503	0.919414	0.787951	1	0.941176	1	0.846154	0.913043	1	0.954545	0.818182	0.857143	0.75	0.857143	0.75	0.857143	0.7	1	0.25	0.666667	1	0.8	deeplearning_3918-1617235503	TRUE	25.2085	0.807908	0.819786	3	Selected by authors
3	11	8	relu	sigmoid	selu	0	0	0	TRUE	FALSE	FALSE	adam	0	FALSE	hsa.miR.744.5p + hsa.miR.128.3p + hsa.miR.409.3p	TRUE	3919	1617235504	0.956044	0.440255	0.956044	0.893786	1	0.911765	0.952381	0.846154	0.909091	0.916667	0.930233	0.818182	0.857143	0.75	0.857143	0.75	0.857143	0.7	1	0.25	0.666667	1	0.8	deeplearning_3919-1617235504	TRUE	22.4022	0.800519	0.809982	3	Selected by authors
5	11	8	relu	sigmoid	selu	0	0	0	TRUE	FALSE	FALSE	adam	0	FALSE	hsa.miR.744.5p + hsa.miR.128.3p + hsa.miR.409.3p	TRUE	3920	1617235504	0.974359	0.319587	0.974359	0.932374	1	0.941176	1	0.846154	0.913043	1	0.954545	0.818182	0.857143	0.75	0.857143	0.75	0.857143	0.8	1	0.5	0.75	1	0.857143	deeplearning_3920-1617235504	TRUE	34.9049	0.848723	0.853119	3	Selected by authors
7	11	8	relu	sigmoid	selu	0	0	0	TRUE	FALSE	FALSE	adam	0	FALSE	hsa.miR.744.5p + hsa.miR.128.3p + hsa.miR.409.3p	TRUE	3921	1617235506	0.89011	0.567096	0.89011	0.75838	1	0.852941	0.857143	0.846154	0.9	0.785714	0.878049	0.818182	0.857143	0.75	0.857143	0.75	0.857143	0.7	1	0.25	0.666667	1	0.8	deeplearning_3921-1617235506	TRUE	21.1826	0.784681	0.790374	3	Selected by authors
9	11	8	relu	sigmoid	selu	0	0	0	TRUE	FALSE	FALSE	adam	0	FALSE	hsa.miR.744.5p + hsa.miR.128.3p + hsa.miR.409.3p	TRUE	3922	1617235510	0.945055	0.429331	0.945055	0.86911	1	0.911765	0.952381	0.846154	0.909091	0.916667	0.930233	0.818182	0.857143	0.75	0.857143	0.75	0.857143	0.7	1	0.25	0.666667	1	0.8	deeplearning_3922-1617235510	TRUE	30.2923	0.800519	0.809982	3	Selected by authors
11	11	8	relu	sigmoid	selu	0	0	0	TRUE	FALSE	FALSE	adam	0	FALSE	hsa.miR.744.5p + hsa.miR.128.3p + hsa.miR.409.3p	TRUE	3923	1617235510	0.945055	0.419526	0.945055	0.864755	1	0.911765	0.952381	0.846154	0.909091	0.916667	0.930233	0.818182	0.857143	0.75	0.857143	0.75	0.857143	0.7	1	0.25	0.666667	1	0.8	deeplearning_3923-1617235510	TRUE	24.404	0.800519	0.809982	3	Selected by authors
3	3	10	relu	sigmoid	selu	0	0	0	TRUE	FALSE	FALSE	adam	0	FALSE	hsa.miR.744.5p + hsa.miR.128.3p + hsa.miR.409.3p	TRUE	3924	1617235511	0.959707	0.812272	0.959707	0.904749	1	0.882353	0.809524	1	1	0.764706	0.894737	0.909091	0.857143	1	1	0.8	0.923077	0.9	0.833333	1	1	0.8	0.909091	deeplearning_3924-1617235511	TRUE	40.8438	0.89701	0.897148	3	Selected by authors
5	3	10	relu	sigmoid	selu	0	0	0	TRUE	FALSE	FALSE	adam	0	FALSE	hsa.miR.744.5p + hsa.miR.128.3p + hsa.miR.409.3p	TRUE	3925	1617235512	0.92674	0.478486	0.92674	0.829513	1	0.911765	0.952381	0.846154	0.909091	0.916667	0.930233	0.909091	0.857143	1	1	0.8	0.923077	0.7	1	0.25	0.666667	1	0.8	deeplearning_3925-1617235512	TRUE	23.2377	0.827507	0.840285	3	Selected by authors
7	3	10	relu	sigmoid	selu	0	0	0	TRUE	FALSE	FALSE	adam	0	FALSE	hsa.miR.744.5p + hsa.miR.128.3p + hsa.miR.409.3p	TRUE	3926	1617235513	0.941392	0.534319	0.941392	0.866266	1	0.911765	0.952381	0.846154	0.909091	0.916667	0.930233	0.818182	0.857143	0.75	0.857143	0.75	0.857143	0.7	1	0.25	0.666667	1	0.8	deeplearning_3926-1617235513	TRUE	28.9391	0.800519	0.809982	3	Selected by authors
9	3	10	relu	sigmoid	selu	0	0	0	TRUE	FALSE	FALSE	adam	0	FALSE	hsa.miR.744.5p + hsa.miR.128.3p + hsa.miR.409.3p	TRUE	3927	1617235514	0.946886	0.484054	0.946886	0.871001	1	0.911765	0.904762	0.923077	0.95	0.857143	0.926829	0.909091	0.857143	1	1	0.8	0.923077	1	1	1	1	1	1	deeplearning_3927-1617235514	TRUE	27.5892	0.938446	0.940285	3	Selected by authors
11	3	10	relu	sigmoid	selu	0	0	0	TRUE	FALSE	FALSE	adam	0	FALSE	hsa.miR.744.5p + hsa.miR.128.3p + hsa.miR.409.3p	TRUE	3928	1617235516	0.92674	0.426893	0.92674	0.809575	1	0.911765	0.952381	0.846154	0.909091	0.916667	0.930233	0.818182	0.857143	0.75	0.857143	0.75	0.857143	0.9	1	0.75	0.857143	1	0.923077	deeplearning_3928-1617235516	TRUE	22.8905	0.874608	0.876649	3	Selected by authors
3	5	10	relu	sigmoid	selu	0	0	0	TRUE	FALSE	FALSE	adam	0	FALSE	hsa.miR.744.5p + hsa.miR.128.3p + hsa.miR.409.3p	TRUE	3929	1617235517	0.967033	0.395776	0.967033	0.914422	1	0.941176	1	0.846154	0.913043	1	0.954545	0.818182	0.857143	0.75	0.857143	0.75	0.857143	0.6	1	0	0.6		0.75	deeplearning_3929-1617235517	TRUE	1.06044	0.759227	0.786453	3	Selected by authors
5	5	10	relu	sigmoid	selu	0	0	0	TRUE	FALSE	FALSE	adam	0	FALSE	hsa.miR.744.5p + hsa.miR.128.3p + hsa.miR.409.3p	TRUE	3930	1617235517	0.882784	0.530651	0.882784	0.731858	1	0.911765	0.952381	0.846154	0.909091	0.916667	0.930233	0.818182	0.857143	0.75	0.857143	0.75	0.857143	0.7	1	0.25	0.666667	1	0.8	deeplearning_3930-1617235517	TRUE	17.3814	0.800519	0.809982	3	Selected by authors
7	5	10	relu	sigmoid	selu	0	0	0	TRUE	FALSE	FALSE	adam	0	FALSE	hsa.miR.744.5p + hsa.miR.128.3p + hsa.miR.409.3p	TRUE	3931	1617235518	0.948718	0.568181	0.948718	0.874454	1	0.911765	0.904762	0.923077	0.95	0.857143	0.926829	0.909091	0.857143	1	1	0.8	0.923077	1	1	1	1	1	1	deeplearning_3931-1617235518	TRUE	27.453	0.938446	0.940285	3	Selected by authors
9	5	10	relu	sigmoid	selu	0	0	0	TRUE	FALSE	FALSE	adam	0	FALSE	hsa.miR.744.5p + hsa.miR.128.3p + hsa.miR.409.3p	TRUE	3932	1617235518	0.952381	0.352129	0.952381	0.881297	1	0.941176	1	0.846154	0.913043	1	0.954545	0.818182	0.857143	0.75	0.857143	0.75	0.857143	0.8	1	0.5	0.75	1	0.857143	deeplearning_3932-1617235518	TRUE	26.9156	0.848723	0.853119	3	Selected by authors
11	5	10	relu	sigmoid	selu	0	0	0	TRUE	FALSE	FALSE	adam	0	FALSE	hsa.miR.744.5p + hsa.miR.128.3p + hsa.miR.409.3p	TRUE	3933	1617235520	0.92674	0.36486	0.92674	0.814955	1	0.911765	0.952381	0.846154	0.909091	0.916667	0.930233	0.818182	0.857143	0.75	0.857143	0.75	0.857143	0.9	1	0.75	0.857143	1	0.923077	deeplearning_3933-1617235520	TRUE	29.968	0.874608	0.876649	3	Selected by authors
3	7	10	relu	sigmoid	selu	0	0	0	TRUE	FALSE	FALSE	adam	0	FALSE	hsa.miR.744.5p + hsa.miR.128.3p + hsa.miR.409.3p	TRUE	3934	1617235521	0.915751	0.492305	0.915751	0.789434	1	0.911765	0.952381	0.846154	0.909091	0.916667	0.930233	0.909091	0.857143	1	1	0.8	0.923077	0.9	1	0.75	0.857143	1	0.923077	deeplearning_3934-1617235521	TRUE	24.1585	0.906924	0.906952	3	Selected by authors
5	7	10	relu	sigmoid	selu	0	0	0	TRUE	FALSE	FALSE	adam	0	FALSE	hsa.miR.744.5p + hsa.miR.128.3p + hsa.miR.409.3p	TRUE	3935	1617235521	0.996337	0.520523	0.996337	0.986184	1	0.970588	0.952381	1	1	0.928571	0.97561	0.909091	0.857143	1	1	0.8	0.923077	0.9	1	0.75	0.857143	1	0.923077	deeplearning_3935-1617235521	TRUE	33.7097	0.925522	0.92656	3	Selected by authors
7	7	10	relu	sigmoid	selu	0	0	0	TRUE	FALSE	FALSE	adam	0	FALSE	hsa.miR.744.5p + hsa.miR.128.3p + hsa.miR.409.3p	TRUE	3936	1617235522	0.923077	0.382114	0.923077	0.809592	1	0.911765	0.952381	0.846154	0.909091	0.916667	0.930233	0.818182	0.857143	0.75	0.857143	0.75	0.857143	0.7	1	0.25	0.666667	1	0.8	deeplearning_3936-1617235522	TRUE	27.0237	0.800519	0.809982	3	Selected by authors
9	7	10	relu	sigmoid	selu	0	0	0	TRUE	FALSE	FALSE	adam	0	FALSE	hsa.miR.744.5p + hsa.miR.128.3p + hsa.miR.409.3p	TRUE	3937	1617235523	0.945055	0.383018	0.945055	0.859333	1	0.941176	1	0.846154	0.913043	1	0.954545	0.818182	0.857143	0.75	0.857143	0.75	0.857143	0.9	1	0.75	0.857143	1	0.923077	deeplearning_3937-1617235523	TRUE	21.6114	0.883436	0.886453	3	Selected by authors
11	7	10	relu	sigmoid	selu	0	0	0	TRUE	FALSE	FALSE	adam	0	FALSE	hsa.miR.744.5p + hsa.miR.128.3p + hsa.miR.409.3p	TRUE	3938	1617235523	0.974359	0.294241	0.974359	0.931024	1	0.941176	1	0.846154	0.913043	1	0.954545	0.818182	0.857143	0.75	0.857143	0.75	0.857143	0.6	1	0	0.6		0.75	deeplearning_3938-1617235523	TRUE	25.7261	0.759227	0.786453	3	Selected by authors
3	9	10	relu	sigmoid	selu	0	0	0	TRUE	FALSE	FALSE	adam	0	FALSE	hsa.miR.744.5p + hsa.miR.128.3p + hsa.miR.409.3p	TRUE	3939	1617235524	0.871795	0.743643	0.871795	0.720846	1	0.823529	0.761905	0.923077	0.941176	0.705882	0.842105	0.636364	0.714286	0.5	0.714286	0.5	0.714286	0.7	1	0.25	0.666667	1	0.8	deeplearning_3939-1617235524	TRUE	16.959	0.711864	0.719964	3	Selected by authors
5	9	10	relu	sigmoid	selu	0	0	0	TRUE	FALSE	FALSE	adam	0	FALSE	hsa.miR.744.5p + hsa.miR.128.3p + hsa.miR.409.3p	TRUE	3940	1617235525	0.970696	0.514572	0.970696	0.921722	1	0.941176	0.952381	0.923077	0.952381	0.923077	0.952381	0.818182	0.857143	0.75	0.857143	0.75	0.857143	0.8	1	0.5	0.75	1	0.857143	deeplearning_3940-1617235525	TRUE	27.8051	0.848723	0.853119	3	Selected by authors
7	9	10	relu	sigmoid	selu	0	0	0	TRUE	FALSE	FALSE	adam	0	FALSE	hsa.miR.744.5p + hsa.miR.128.3p + hsa.miR.409.3p	TRUE	3941	1617235526	0.970696	0.863946	0.970696	0.92613	1	0.882353	0.809524	1	1	0.764706	0.894737	0.636364	0.428571	1	1	0.5	0.6	1	1	1	1	1	1	deeplearning_3941-1617235526	TRUE	27.5252	0.809769	0.839572	3	Selected by authors
9	9	10	relu	sigmoid	selu	0	0	0	TRUE	FALSE	FALSE	adam	0	FALSE	hsa.miR.744.5p + hsa.miR.128.3p + hsa.miR.409.3p	TRUE	3942	1617235527	0.912088	0.361492	0.912088	0.772678	1	0.941176	1	0.846154	0.913043	1	0.954545	0.818182	0.857143	0.75	0.857143	0.75	0.857143	0.7	1	0.25	0.666667	1	0.8	deeplearning_3942-1617235527	TRUE	22.9287	0.807908	0.819786	3	Selected by authors
11	9	10	relu	sigmoid	selu	0	0	0	TRUE	FALSE	FALSE	adam	0	FALSE	hsa.miR.744.5p + hsa.miR.128.3p + hsa.miR.409.3p	TRUE	3943	1617235527	0.923077	0.416483	0.923077	0.809592	1	0.911765	0.952381	0.846154	0.909091	0.916667	0.930233	0.909091	0.857143	1	1	0.8	0.923077	1	1	1	1	1	1	deeplearning_3943-1617235527	TRUE	18.9592	0.938446	0.940285	3	Selected by authors
3	11	10	relu	sigmoid	selu	0	0	0	TRUE	FALSE	FALSE	adam	0	FALSE	hsa.miR.744.5p + hsa.miR.128.3p + hsa.miR.409.3p	TRUE	3944	1617235527	0.945055	0.49374	0.945055	0.86911	1	0.911765	0.952381	0.846154	0.909091	0.916667	0.930233	0.818182	0.857143	0.75	0.857143	0.75	0.857143	0.7	1	0.25	0.666667	1	0.8	deeplearning_3944-1617235527	TRUE	23.911	0.800519	0.809982	3	Selected by authors
5	11	10	relu	sigmoid	selu	0	0	0	TRUE	FALSE	FALSE	adam	0	FALSE	hsa.miR.744.5p + hsa.miR.128.3p + hsa.miR.409.3p	TRUE	3945	1617235527	0.908425	0.369101	0.908425	0.762376	1	0.941176	1	0.846154	0.913043	1	0.954545	0.818182	0.857143	0.75	0.857143	0.75	0.857143	0.7	1	0.25	0.666667	1	0.8	deeplearning_3945-1617235527	TRUE	29.0231	0.807908	0.819786	3	Selected by authors
7	11	10	relu	sigmoid	selu	0	0	0	TRUE	FALSE	FALSE	adam	0	FALSE	hsa.miR.744.5p + hsa.miR.128.3p + hsa.miR.409.3p	TRUE	3946	1617235528	0.974359	0.287121	0.974359	0.932374	1	0.941176	1	0.846154	0.913043	1	0.954545	0.818182	0.857143	0.75	0.857143	0.75	0.857143	0.7	1	0.25	0.666667	1	0.8	deeplearning_3946-1617235528	TRUE	33.0055	0.807908	0.819786	3	Selected by authors
9	11	10	relu	sigmoid	selu	0	0	0	TRUE	FALSE	FALSE	adam	0	FALSE	hsa.miR.744.5p + hsa.miR.128.3p + hsa.miR.409.3p	TRUE	3947	1617235529	0.919414	0.486841	0.919414	0.800509	1	0.911765	0.952381	0.846154	0.909091	0.916667	0.930233	0.818182	0.857143	0.75	0.857143	0.75	0.857143	0.7	1	0.25	0.666667	1	0.8	deeplearning_3947-1617235529	TRUE	25.0345	0.800519	0.809982	3	Selected by authors
11	11	10	relu	sigmoid	selu	0	0	0	TRUE	FALSE	FALSE	adam	0	FALSE	hsa.miR.744.5p + hsa.miR.128.3p + hsa.miR.409.3p	TRUE	3948	1617235531	0.967033	0.330883	0.967033	0.914422	1	0.941176	1	0.846154	0.913043	1	0.954545	0.818182	0.857143	0.75	0.857143	0.75	0.857143	0.7	1	0.25	0.666667	1	0.8	deeplearning_3948-1617235531	TRUE	23.164	0.807908	0.819786	3	Selected by authors
3	3	0	sigmoid	sigmoid	selu	0	0	0	TRUE	FALSE	FALSE	adam	0	FALSE	hsa.miR.744.5p + hsa.miR.128.3p + hsa.miR.409.3p	TRUE	3949	1617235534	0.901099	0.598702	0.901099	0.765607	1	0.911765	0.952381	0.846154	0.909091	0.916667	0.930233	0.909091	0.857143	1	1	0.8	0.923077	0.8	1	0.5	0.75	1	0.857143	deeplearning_3949-1617235534	TRUE	1.36349	0.870379	0.873619	2	Selected by authors
5	3	0	sigmoid	sigmoid	selu	0	0	0	TRUE	FALSE	FALSE	adam	0	FALSE	hsa.miR.744.5p + hsa.miR.128.3p + hsa.miR.409.3p	TRUE	3950	1617235535	0.941392	0.37688	0.941392	0.849339	1	0.941176	1	0.846154	0.913043	1	0.954545	0.818182	0.857143	0.75	0.857143	0.75	0.857143	0.7	1	0.25	0.666667	1	0.8	deeplearning_3950-1617235535	TRUE	1.30282	0.807908	0.819786	2	Selected by authors
7	3	0	sigmoid	sigmoid	selu	0	0	0	TRUE	FALSE	FALSE	adam	0	FALSE	hsa.miR.744.5p + hsa.miR.128.3p + hsa.miR.409.3p	TRUE	3951	1617235535	0.923077	0.371482	0.923077	0.807625	1	0.941176	1	0.846154	0.913043	1	0.954545	0.818182	0.857143	0.75	0.857143	0.75	0.857143	0.7	1	0.25	0.666667	1	0.8	deeplearning_3951-1617235535	TRUE	52.3933	0.807908	0.819786	2	Selected by authors
9	3	0	sigmoid	sigmoid	selu	0	0	0	TRUE	FALSE	FALSE	adam	0	FALSE	hsa.miR.744.5p + hsa.miR.128.3p + hsa.miR.409.3p	TRUE	3952	1617235537	0.912088	0.375614	0.912088	0.781813	1	0.941176	1	0.846154	0.913043	1	0.954545	0.818182	0.857143	0.75	0.857143	0.75	0.857143	0.7	1	0.25	0.666667	1	0.8	deeplearning_3952-1617235537	TRUE	1.19645	0.807908	0.819786	2	Selected by authors
11	3	0	sigmoid	sigmoid	selu	0	0	0	TRUE	FALSE	FALSE	adam	0	FALSE	hsa.miR.744.5p + hsa.miR.128.3p + hsa.miR.409.3p	TRUE	3953	1617235539	0.908425	0.527056	0.908425	0.769052	1	0.911765	0.952381	0.846154	0.909091	0.916667	0.930233	0.818182	0.857143	0.75	0.857143	0.75	0.857143	0.7	1	0.25	0.666667	1	0.8	deeplearning_3953-1617235539	TRUE	43.6341	0.800519	0.809982	2	Selected by authors
3	5	0	sigmoid	sigmoid	selu	0	0	0	TRUE	FALSE	FALSE	adam	0	FALSE	hsa.miR.744.5p + hsa.miR.128.3p + hsa.miR.409.3p	TRUE	3954	1617235539	0.934066	0.37997	0.934066	0.829098	1	0.941176	1	0.846154	0.913043	1	0.954545	0.818182	0.857143	0.75	0.857143	0.75	0.857143	0.9	1	0.75	0.857143	1	0.923077	deeplearning_3954-1617235539	TRUE	1.13284	0.883436	0.886453	2	Selected by authors
5	5	0	sigmoid	sigmoid	selu	0	0	0	TRUE	FALSE	FALSE	adam	0	FALSE	hsa.miR.744.5p + hsa.miR.128.3p + hsa.miR.409.3p	TRUE	3955	1617235540	0.934066	0.386782	0.934066	0.829098	1	0.941176	1	0.846154	0.913043	1	0.954545	0.818182	0.857143	0.75	0.857143	0.75	0.857143	0.7	1	0.25	0.666667	1	0.8	deeplearning_3955-1617235540	TRUE	52.5109	0.807908	0.819786	2	Selected by authors
7	5	0	sigmoid	sigmoid	selu	0	0	0	TRUE	FALSE	FALSE	adam	0	FALSE	hsa.miR.744.5p + hsa.miR.128.3p + hsa.miR.409.3p	TRUE	3956	1617235541	0.945055	0.374876	0.945055	0.859333	1	0.941176	1	0.846154	0.913043	1	0.954545	0.818182	0.857143	0.75	0.857143	0.75	0.857143	0.8	1	0.5	0.75	1	0.857143	deeplearning_3956-1617235541	TRUE	1.15615	0.848723	0.853119	2	Selected by authors
9	5	0	sigmoid	sigmoid	selu	0	0	0	TRUE	FALSE	FALSE	adam	0	FALSE	hsa.miR.744.5p + hsa.miR.128.3p + hsa.miR.409.3p	TRUE	3957	1617235542	0.934066	0.383991	0.934066	0.829098	1	0.941176	1	0.846154	0.913043	1	0.954545	0.818182	0.857143	0.75	0.857143	0.75	0.857143	0.7	1	0.25	0.666667	1	0.8	deeplearning_3957-1617235542	TRUE	43.9688	0.807908	0.819786	2	Selected by authors
11	5	0	sigmoid	sigmoid	selu	0	0	0	TRUE	FALSE	FALSE	adam	0	FALSE	hsa.miR.744.5p + hsa.miR.128.3p + hsa.miR.409.3p	TRUE	3958	1617235542	0.915751	0.349946	0.915751	0.791664	1	0.941176	1	0.846154	0.913043	1	0.954545	0.818182	0.857143	0.75	0.857143	0.75	0.857143	0.7	1	0.25	0.666667	1	0.8	deeplearning_3958-1617235542	TRUE	42.1613	0.807908	0.819786	2	Selected by authors
3	7	0	sigmoid	sigmoid	selu	0	0	0	TRUE	FALSE	FALSE	adam	0	FALSE	hsa.miR.744.5p + hsa.miR.128.3p + hsa.miR.409.3p	TRUE	3959	1617235543	0.92674	0.570511	0.92674	0.815472	1	0.882353	0.857143	0.923077	0.947368	0.8	0.9	0.818182	0.857143	0.75	0.857143	0.75	0.857143	0.7	1	0.25	0.666667	1	0.8	deeplearning_3959-1617235543	TRUE	1.16634	0.792785	0.800178	2	Selected by authors
5	7	0	sigmoid	sigmoid	selu	0	0	0	TRUE	FALSE	FALSE	adam	0	FALSE	hsa.miR.744.5p + hsa.miR.128.3p + hsa.miR.409.3p	TRUE	3960	1617235544	0.930403	0.34855	0.930403	0.81888	1	0.941176	1	0.846154	0.913043	1	0.954545	0.818182	0.857143	0.75	0.857143	0.75	0.857143	0.7	1	0.25	0.666667	1	0.8	deeplearning_3960-1617235544	TRUE	49.8695	0.807908	0.819786	2	Selected by authors
7	7	0	sigmoid	sigmoid	selu	0	0	0	TRUE	FALSE	FALSE	adam	0	FALSE	hsa.miR.744.5p + hsa.miR.128.3p + hsa.miR.409.3p	TRUE	3961	1617235545	0.934066	0.365173	0.934066	0.829098	1	0.941176	1	0.846154	0.913043	1	0.954545	0.818182	0.857143	0.75	0.857143	0.75	0.857143	0.7	1	0.25	0.666667	1	0.8	deeplearning_3961-1617235545	TRUE	1.2437	0.807908	0.819786	2	Selected by authors
9	7	0	sigmoid	sigmoid	selu	0	0	0	TRUE	FALSE	FALSE	adam	0	FALSE	hsa.miR.744.5p + hsa.miR.128.3p + hsa.miR.409.3p	TRUE	3962	1617235545	0.904762	0.334064	0.904762	0.761889	1	0.941176	1	0.846154	0.913043	1	0.954545	0.818182	0.857143	0.75	0.857143	0.75	0.857143	0.7	1	0.25	0.666667	1	0.8	deeplearning_3962-1617235545	TRUE	1.04708	0.807908	0.819786	2	Selected by authors
11	7	0	sigmoid	sigmoid	selu	0	0	0	TRUE	FALSE	FALSE	adam	0	FALSE	hsa.miR.744.5p + hsa.miR.128.3p + hsa.miR.409.3p	TRUE	3963	1617235546	0.937729	0.374902	0.937729	0.839256	1	0.941176	1	0.846154	0.913043	1	0.954545	0.818182	0.857143	0.75	0.857143	0.75	0.857143	0.7	1	0.25	0.666667	1	0.8	deeplearning_3963-1617235546	TRUE	35.0395	0.807908	0.819786	2	Selected by authors
3	9	0	sigmoid	sigmoid	selu	0	0	0	TRUE	FALSE	FALSE	adam	0	FALSE	hsa.miR.744.5p + hsa.miR.128.3p + hsa.miR.409.3p	TRUE	3964	1617235546	0.948718	0.381251	0.948718	0.869214	1	0.941176	1	0.846154	0.913043	1	0.954545	0.818182	0.857143	0.75	0.857143	0.75	0.857143	0.8	1	0.5	0.75	1	0.857143	deeplearning_3964-1617235546	TRUE	55.9249	0.848723	0.853119	2	Selected by authors
5	9	0	sigmoid	sigmoid	selu	0	0	0	TRUE	FALSE	FALSE	adam	0	FALSE	hsa.miR.744.5p + hsa.miR.128.3p + hsa.miR.409.3p	TRUE	3965	1617235549	0.915751	0.337525	0.915751	0.787664	1	0.941176	1	0.846154	0.913043	1	0.954545	0.818182	0.857143	0.75	0.857143	0.75	0.857143	0.7	1	0.25	0.666667	1	0.8	deeplearning_3965-1617235549	TRUE	1.02412	0.807908	0.819786	2	Selected by authors
7	9	0	sigmoid	sigmoid	selu	0	0	0	TRUE	FALSE	FALSE	adam	0	FALSE	hsa.miR.744.5p + hsa.miR.128.3p + hsa.miR.409.3p	TRUE	3966	1617235549	0.934066	0.359805	0.934066	0.829098	1	0.941176	1	0.846154	0.913043	1	0.954545	0.818182	0.857143	0.75	0.857143	0.75	0.857143	0.7	1	0.25	0.666667	1	0.8	deeplearning_3966-1617235549	TRUE	49.7774	0.807908	0.819786	2	Selected by authors
9	9	0	sigmoid	sigmoid	selu	0	0	0	TRUE	FALSE	FALSE	adam	0	FALSE	hsa.miR.744.5p + hsa.miR.128.3p + hsa.miR.409.3p	TRUE	3967	1617235550	0.930403	0.358942	0.930403	0.81888	1	0.941176	1	0.846154	0.913043	1	0.954545	0.818182	0.857143	0.75	0.857143	0.75	0.857143	0.7	1	0.25	0.666667	1	0.8	deeplearning_3967-1617235550	TRUE	46.2844	0.807908	0.819786	2	Selected by authors
11	9	0	sigmoid	sigmoid	selu	0	0	0	TRUE	FALSE	FALSE	adam	0	FALSE	hsa.miR.744.5p + hsa.miR.128.3p + hsa.miR.409.3p	TRUE	3968	1617235550	0.919414	0.351568	0.919414	0.797682	1	0.941176	1	0.846154	0.913043	1	0.954545	0.818182	0.857143	0.75	0.857143	0.75	0.857143	0.7	1	0.25	0.666667	1	0.8	deeplearning_3968-1617235550	TRUE	43.0616	0.807908	0.819786	2	Selected by authors
3	11	0	sigmoid	sigmoid	selu	0	0	0	TRUE	FALSE	FALSE	adam	0	FALSE	hsa.miR.744.5p + hsa.miR.128.3p + hsa.miR.409.3p	TRUE	3969	1617235551	0.904762	0.499869	0.904762	0.765087	1	0.911765	0.952381	0.846154	0.909091	0.916667	0.930233	0.818182	0.857143	0.75	0.857143	0.75	0.857143	0.7	1	0.25	0.666667	1	0.8	deeplearning_3969-1617235551	TRUE	1.00187	0.800519	0.809982	2	Selected by authors
5	11	0	sigmoid	sigmoid	selu	0	0	0	TRUE	FALSE	FALSE	adam	0	FALSE	hsa.miR.744.5p + hsa.miR.128.3p + hsa.miR.409.3p	TRUE	3970	1617235552	0.919414	0.343013	0.919414	0.797682	1	0.941176	1	0.846154	0.913043	1	0.954545	0.818182	0.857143	0.75	0.857143	0.75	0.857143	0.7	1	0.25	0.666667	1	0.8	deeplearning_3970-1617235552	TRUE	1.18648	0.807908	0.819786	2	Selected by authors
7	11	0	sigmoid	sigmoid	selu	0	0	0	TRUE	FALSE	FALSE	adam	0	FALSE	hsa.miR.744.5p + hsa.miR.128.3p + hsa.miR.409.3p	TRUE	3971	1617235553	0.923077	0.433338	0.923077	0.810611	1	0.911765	0.952381	0.846154	0.909091	0.916667	0.930233	0.818182	0.857143	0.75	0.857143	0.75	0.857143	0.7	1	0.25	0.666667	1	0.8	deeplearning_3971-1617235553	TRUE	35.6379	0.800519	0.809982	2	Selected by authors
9	11	0	sigmoid	sigmoid	selu	0	0	0	TRUE	FALSE	FALSE	adam	0	FALSE	hsa.miR.744.5p + hsa.miR.128.3p + hsa.miR.409.3p	TRUE	3972	1617235554	0.930403	0.361791	0.930403	0.81888	1	0.941176	1	0.846154	0.913043	1	0.954545	0.818182	0.857143	0.75	0.857143	0.75	0.857143	0.7	1	0.25	0.666667	1	0.8	deeplearning_3972-1617235554	TRUE	34.3821	0.807908	0.819786	2	Selected by authors
11	11	0	sigmoid	sigmoid	selu	0	0	0	TRUE	FALSE	FALSE	adam	0	FALSE	hsa.miR.744.5p + hsa.miR.128.3p + hsa.miR.409.3p	TRUE	3973	1617235554	0.934066	0.369527	0.934066	0.829098	1	0.941176	1	0.846154	0.913043	1	0.954545	0.818182	0.857143	0.75	0.857143	0.75	0.857143	0.7	1	0.25	0.666667	1	0.8	deeplearning_3973-1617235554	TRUE	43.4904	0.807908	0.819786	2	Selected by authors
3	3	2	sigmoid	sigmoid	selu	0	0	0	TRUE	FALSE	FALSE	adam	0	FALSE	hsa.miR.744.5p + hsa.miR.128.3p + hsa.miR.409.3p	TRUE	3974	1617235554	0.952381	0.377384	0.952381	0.875224	1	0.941176	1	0.846154	0.913043	1	0.954545	0.818182	0.857143	0.75	0.857143	0.75	0.857143	0.8	1	0.5	0.75	1	0.857143	deeplearning_3974-1617235554	TRUE	55.533	0.848723	0.853119	3	Selected by authors
5	3	2	sigmoid	sigmoid	selu	0	0	0	TRUE	FALSE	FALSE	adam	0	FALSE	hsa.miR.744.5p + hsa.miR.128.3p + hsa.miR.409.3p	TRUE	3975	1617235555	0.934066	0.374154	0.934066	0.829098	1	0.941176	1	0.846154	0.913043	1	0.954545	0.818182	0.857143	0.75	0.857143	0.75	0.857143	0.7	1	0.25	0.666667	1	0.8	deeplearning_3975-1617235555	TRUE	47.0242	0.807908	0.819786	3	Selected by authors
7	3	2	sigmoid	sigmoid	selu	0	0	0	TRUE	FALSE	FALSE	adam	0	FALSE	hsa.miR.744.5p + hsa.miR.128.3p + hsa.miR.409.3p	TRUE	3976	1617235556	0.941392	0.387244	0.941392	0.849339	1	0.941176	1	0.846154	0.913043	1	0.954545	0.818182	0.857143	0.75	0.857143	0.75	0.857143	0.7	1	0.25	0.666667	1	0.8	deeplearning_3976-1617235556	TRUE	47.7226	0.807908	0.819786	3	Selected by authors
9	3	2	sigmoid	sigmoid	selu	0	0	0	TRUE	FALSE	FALSE	adam	0	FALSE	hsa.miR.744.5p + hsa.miR.128.3p + hsa.miR.409.3p	TRUE	3977	1617235562	0.934066	0.371863	0.934066	0.829098	1	0.941176	1	0.846154	0.913043	1	0.954545	0.818182	0.857143	0.75	0.857143	0.75	0.857143	0.7	1	0.25	0.666667	1	0.8	deeplearning_3977-1617235562	TRUE	45.019	0.807908	0.819786	3	Selected by authors
11	3	2	sigmoid	sigmoid	selu	0	0	0	TRUE	FALSE	FALSE	adam	0	FALSE	hsa.miR.744.5p + hsa.miR.128.3p + hsa.miR.409.3p	TRUE	3978	1617235581	0.934066	0.41286	0.934066	0.829098	1	0.941176	1	0.846154	0.913043	1	0.954545	0.818182	0.857143	0.75	0.857143	0.75	0.857143	0.7	1	0.25	0.666667	1	0.8	deeplearning_3978-1617235581	TRUE	55.9032	0.807908	0.819786	3	Selected by authors
3	5	2	sigmoid	sigmoid	selu	0	0	0	TRUE	FALSE	FALSE	adam	0	FALSE	hsa.miR.744.5p + hsa.miR.128.3p + hsa.miR.409.3p	TRUE	3979	1617235581	0.912088	0.447428	0.912088	0.773897	1	0.911765	0.952381	0.846154	0.909091	0.916667	0.930233	0.818182	0.857143	0.75	0.857143	0.75	0.857143	0.7	1	0.25	0.666667	1	0.8	deeplearning_3979-1617235581	TRUE	46.7312	0.800519	0.809982	3	Selected by authors
5	5	2	sigmoid	sigmoid	selu	0	0	0	TRUE	FALSE	FALSE	adam	0	FALSE	hsa.miR.744.5p + hsa.miR.128.3p + hsa.miR.409.3p	TRUE	3980	1617235582	0.912088	0.340822	0.912088	0.781813	1	0.941176	1	0.846154	0.913043	1	0.954545	0.818182	0.857143	0.75	0.857143	0.75	0.857143	0.7	1	0.25	0.666667	1	0.8	deeplearning_3980-1617235582	TRUE	48.6103	0.807908	0.819786	3	Selected by authors
7	5	2	sigmoid	sigmoid	selu	0	0	0	TRUE	FALSE	FALSE	adam	0	FALSE	hsa.miR.744.5p + hsa.miR.128.3p + hsa.miR.409.3p	TRUE	3981	1617235585	0.919414	0.363968	0.919414	0.801423	1	0.941176	1	0.846154	0.913043	1	0.954545	0.818182	0.857143	0.75	0.857143	0.75	0.857143	0.7	1	0.25	0.666667	1	0.8	deeplearning_3981-1617235585	TRUE	42.0401	0.807908	0.819786	3	Selected by authors
9	5	2	sigmoid	sigmoid	selu	0	0	0	TRUE	FALSE	FALSE	adam	0	FALSE	hsa.miR.744.5p + hsa.miR.128.3p + hsa.miR.409.3p	TRUE	3982	1617235586	0.934066	0.388037	0.934066	0.829098	1	0.941176	1	0.846154	0.913043	1	0.954545	0.818182	0.857143	0.75	0.857143	0.75	0.857143	0.7	1	0.25	0.666667	1	0.8	deeplearning_3982-1617235586	TRUE	38.6799	0.807908	0.819786	3	Selected by authors
11	5	2	sigmoid	sigmoid	selu	0	0	0	TRUE	FALSE	FALSE	adam	0	FALSE	hsa.miR.744.5p + hsa.miR.128.3p + hsa.miR.409.3p	TRUE	3983	1617235587	0.92674	0.368672	0.92674	0.808611	1	0.941176	1	0.846154	0.913043	1	0.954545	0.818182	0.857143	0.75	0.857143	0.75	0.857143	0.7	1	0.25	0.666667	1	0.8	deeplearning_3983-1617235587	TRUE	36.5368	0.807908	0.819786	3	Selected by authors
3	7	2	sigmoid	sigmoid	selu	0	0	0	TRUE	FALSE	FALSE	adam	0	FALSE	hsa.miR.744.5p + hsa.miR.128.3p + hsa.miR.409.3p	TRUE	3984	1617235588	0.941392	0.498638	0.941392	0.85572	1	0.911765	0.904762	0.923077	0.95	0.857143	0.926829	0.818182	0.857143	0.75	0.857143	0.75	0.857143	0.7	1	0.25	0.666667	1	0.8	deeplearning_3984-1617235588	TRUE	38.2113	0.800519	0.809982	3	Selected by authors
5	7	2	sigmoid	sigmoid	selu	0	0	0	TRUE	FALSE	FALSE	adam	0	FALSE	hsa.miR.744.5p + hsa.miR.128.3p + hsa.miR.409.3p	TRUE	3985	1617235589	0.912088	0.334348	0.912088	0.777583	1	0.941176	1	0.846154	0.913043	1	0.954545	0.818182	0.857143	0.75	0.857143	0.75	0.857143	0.7	1	0.25	0.666667	1	0.8	deeplearning_3985-1617235589	TRUE	34.6188	0.807908	0.819786	3	Selected by authors
7	7	2	sigmoid	sigmoid	selu	0	0	0	TRUE	FALSE	FALSE	adam	0	FALSE	hsa.miR.744.5p + hsa.miR.128.3p + hsa.miR.409.3p	TRUE	3986	1617235593	0.92674	0.347671	0.92674	0.808611	1	0.941176	1	0.846154	0.913043	1	0.954545	0.818182	0.857143	0.75	0.857143	0.75	0.857143	0.7	1	0.25	0.666667	1	0.8	deeplearning_3986-1617235593	TRUE	33.4113	0.807908	0.819786	3	Selected by authors
9	7	2	sigmoid	sigmoid	selu	0	0	0	TRUE	FALSE	FALSE	adam	0	FALSE	hsa.miR.744.5p + hsa.miR.128.3p + hsa.miR.409.3p	TRUE	3987	1617235594	0.904762	0.521928	0.904762	0.76831	1	0.911765	0.952381	0.846154	0.909091	0.916667	0.930233	0.818182	0.857143	0.75	0.857143	0.75	0.857143	0.7	1	0.25	0.666667	1	0.8	deeplearning_3987-1617235594	TRUE	38.3483	0.800519	0.809982	3	Selected by authors
11	7	2	sigmoid	sigmoid	selu	0	0	0	TRUE	FALSE	FALSE	adam	0	FALSE	hsa.miR.744.5p + hsa.miR.128.3p + hsa.miR.409.3p	TRUE	3988	1617235594	0.912088	0.498844	0.912088	0.779267	1	0.911765	0.952381	0.846154	0.909091	0.916667	0.930233	0.818182	0.857143	0.75	0.857143	0.75	0.857143	0.7	1	0.25	0.666667	1	0.8	deeplearning_3988-1617235594	TRUE	32.8332	0.800519	0.809982	3	Selected by authors
3	9	2	sigmoid	sigmoid	selu	0	0	0	TRUE	FALSE	FALSE	adam	0	FALSE	hsa.miR.744.5p + hsa.miR.128.3p + hsa.miR.409.3p	TRUE	3989	1617235596	0.945055	0.368878	0.945055	0.859333	1	0.941176	1	0.846154	0.913043	1	0.954545	0.818182	0.857143	0.75	0.857143	0.75	0.857143	0.7	1	0.25	0.666667	1	0.8	deeplearning_3989-1617235596	TRUE	57.518	0.807908	0.819786	3	Selected by authors
5	9	2	sigmoid	sigmoid	selu	0	0	0	TRUE	FALSE	FALSE	adam	0	FALSE	hsa.miR.744.5p + hsa.miR.128.3p + hsa.miR.409.3p	TRUE	3990	1617235597	0.948718	0.353982	0.948718	0.865085	1	0.941176	1	0.846154	0.913043	1	0.954545	0.818182	0.857143	0.75	0.857143	0.75	0.857143	0.8	1	0.5	0.75	1	0.857143	deeplearning_3990-1617235597	TRUE	34.3591	0.848723	0.853119	3	Selected by authors
7	9	2	sigmoid	sigmoid	selu	0	0	0	TRUE	FALSE	FALSE	adam	0	FALSE	hsa.miR.744.5p + hsa.miR.128.3p + hsa.miR.409.3p	TRUE	3991	1617235599	0.908425	0.35499	0.908425	0.771885	1	0.941176	1	0.846154	0.913043	1	0.954545	0.818182	0.857143	0.75	0.857143	0.75	0.857143	0.7	1	0.25	0.666667	1	0.8	deeplearning_3991-1617235599	TRUE	32.3585	0.807908	0.819786	3	Selected by authors
9	9	2	sigmoid	sigmoid	selu	0	0	0	TRUE	FALSE	FALSE	adam	0	FALSE	hsa.miR.744.5p + hsa.miR.128.3p + hsa.miR.409.3p	TRUE	3992	1617235602	0.908425	0.311307	0.908425	0.771885	1	0.941176	1	0.846154	0.913043	1	0.954545	0.818182	0.857143	0.75	0.857143	0.75	0.857143	0.7	1	0.25	0.666667	1	0.8	deeplearning_3992-1617235602	TRUE	36.105	0.807908	0.819786	3	Selected by authors
11	9	2	sigmoid	sigmoid	selu	0	0	0	TRUE	FALSE	FALSE	adam	0	FALSE	hsa.miR.744.5p + hsa.miR.128.3p + hsa.miR.409.3p	TRUE	3993	1617235602	0.923077	0.385192	0.923077	0.798299	1	0.941176	1	0.846154	0.913043	1	0.954545	0.818182	0.857143	0.75	0.857143	0.75	0.857143	0.7	1	0.25	0.666667	1	0.8	deeplearning_3993-1617235602	TRUE	34.9332	0.807908	0.819786	3	Selected by authors
3	11	2	sigmoid	sigmoid	selu	0	0	0	TRUE	FALSE	FALSE	adam	0	FALSE	hsa.miR.744.5p + hsa.miR.128.3p + hsa.miR.409.3p	TRUE	3994	1617235604	0.897436	0.47371	0.897436	0.754496	1	0.911765	0.952381	0.846154	0.909091	0.916667	0.930233	0.818182	0.857143	0.75	0.857143	0.75	0.857143	0.7	1	0.25	0.666667	1	0.8	deeplearning_3994-1617235604	TRUE	26.9554	0.800519	0.809982	3	Selected by authors
5	11	2	sigmoid	sigmoid	selu	0	0	0	TRUE	FALSE	FALSE	adam	0	FALSE	hsa.miR.744.5p + hsa.miR.128.3p + hsa.miR.409.3p	TRUE	3995	1617235607	0.904762	0.53674	0.904762	0.763868	1	0.911765	0.952381	0.846154	0.909091	0.916667	0.930233	0.818182	0.857143	0.75	0.857143	0.75	0.857143	0.7	1	0.25	0.666667	1	0.8	deeplearning_3995-1617235607	TRUE	41.1592	0.800519	0.809982	3	Selected by authors
7	11	2	sigmoid	sigmoid	selu	0	0	0	TRUE	FALSE	FALSE	adam	0	FALSE	hsa.miR.744.5p + hsa.miR.128.3p + hsa.miR.409.3p	TRUE	3996	1617235607	0.941392	0.404742	0.941392	0.849339	1	0.941176	1	0.846154	0.913043	1	0.954545	0.818182	0.857143	0.75	0.857143	0.75	0.857143	0.7	1	0.25	0.666667	1	0.8	deeplearning_3996-1617235607	TRUE	30.518	0.807908	0.819786	3	Selected by authors
9	11	2	sigmoid	sigmoid	selu	0	0	0	TRUE	FALSE	FALSE	adam	0	FALSE	hsa.miR.744.5p + hsa.miR.128.3p + hsa.miR.409.3p	TRUE	3997	1617235608	0.912088	0.328603	0.912088	0.781813	1	0.941176	1	0.846154	0.913043	1	0.954545	0.818182	0.857143	0.75	0.857143	0.75	0.857143	0.7	1	0.25	0.666667	1	0.8	deeplearning_3997-1617235608	TRUE	37.1086	0.807908	0.819786	3	Selected by authors
11	11	2	sigmoid	sigmoid	selu	0	0	0	TRUE	FALSE	FALSE	adam	0	FALSE	hsa.miR.744.5p + hsa.miR.128.3p + hsa.miR.409.3p	TRUE	3998	1617235608	0.908425	0.5164	0.908425	0.769052	1	0.911765	0.952381	0.846154	0.909091	0.916667	0.930233	0.818182	0.857143	0.75	0.857143	0.75	0.857143	0.7	1	0.25	0.666667	1	0.8	deeplearning_3998-1617235608	TRUE	21.612	0.800519	0.809982	3	Selected by authors
3	3	4	sigmoid	sigmoid	selu	0	0	0	TRUE	FALSE	FALSE	adam	0	FALSE	hsa.miR.744.5p + hsa.miR.128.3p + hsa.miR.409.3p	TRUE	3999	1617235610	0.912088	0.325722	0.912088	0.781813	1	0.941176	1	0.846154	0.913043	1	0.954545	0.818182	0.857143	0.75	0.857143	0.75	0.857143	0.7	1	0.25	0.666667	1	0.8	deeplearning_3999-1617235610	TRUE	32.9827	0.807908	0.819786	3	Selected by authors
5	3	4	sigmoid	sigmoid	selu	0	0	0	TRUE	FALSE	FALSE	adam	0	FALSE	hsa.miR.744.5p + hsa.miR.128.3p + hsa.miR.409.3p	TRUE	4000	1617235610	0.912088	0.506489	0.912088	0.791192	1	0.911765	0.952381	0.846154	0.909091	0.916667	0.930233	0.909091	0.857143	1	1	0.8	0.923077	0.9	1	0.75	0.857143	1	0.923077	deeplearning_4000-1617235610	TRUE	36.9852	0.906924	0.906952	3	Selected by authors
7	3	4	sigmoid	sigmoid	selu	0	0	0	TRUE	FALSE	FALSE	adam	0	FALSE	hsa.miR.744.5p + hsa.miR.128.3p + hsa.miR.409.3p	TRUE	4001	1617235666	0.952381	0.341583	0.952381	0.875224	1	0.941176	1	0.846154	0.913043	1	0.954545	0.818182	0.857143	0.75	0.857143	0.75	0.857143	0.7	1	0.25	0.666667	1	0.8	deeplearning_4001-1617235666	TRUE	55.0128	0.807908	0.819786	3	Selected by authors
9	3	4	sigmoid	sigmoid	selu	0	0	0	TRUE	FALSE	FALSE	adam	0	FALSE	hsa.miR.744.5p + hsa.miR.128.3p + hsa.miR.409.3p	TRUE	4002	1617235665	0.915751	0.35357	0.915751	0.791664	1	0.941176	1	0.846154	0.913043	1	0.954545	0.818182	0.857143	0.75	0.857143	0.75	0.857143	0.7	1	0.25	0.666667	1	0.8	deeplearning_4002-1617235665	TRUE	49.7361	0.807908	0.819786	3	Selected by authors
11	3	4	sigmoid	sigmoid	selu	0	0	0	TRUE	FALSE	FALSE	adam	0	FALSE	hsa.miR.744.5p + hsa.miR.128.3p + hsa.miR.409.3p	TRUE	4003	1617235666	0.934066	0.366744	0.934066	0.829098	1	0.941176	1	0.846154	0.913043	1	0.954545	0.818182	0.857143	0.75	0.857143	0.75	0.857143	0.7	1	0.25	0.666667	1	0.8	deeplearning_4003-1617235666	TRUE	40.3082	0.807908	0.819786	3	Selected by authors
3	5	4	sigmoid	sigmoid	selu	0	0	0	TRUE	FALSE	FALSE	adam	0	FALSE	hsa.miR.744.5p + hsa.miR.128.3p + hsa.miR.409.3p	TRUE	4004	1617235665	0.912088	0.468186	0.912088	0.779267	1	0.911765	0.952381	0.846154	0.909091	0.916667	0.930233	0.818182	0.857143	0.75	0.857143	0.75	0.857143	0.7	1	0.25	0.666667	1	0.8	deeplearning_4004-1617235665	TRUE	1.01964	0.800519	0.809982	3	Selected by authors
5	5	4	sigmoid	sigmoid	selu	0	0	0	TRUE	FALSE	FALSE	adam	0	FALSE	hsa.miR.744.5p + hsa.miR.128.3p + hsa.miR.409.3p	TRUE	4005	1617235666	0.941392	0.363689	0.941392	0.849339	1	0.941176	1	0.846154	0.913043	1	0.954545	0.818182	0.857143	0.75	0.857143	0.75	0.857143	0.7	1	0.25	0.666667	1	0.8	deeplearning_4005-1617235666	TRUE	58.9668	0.807908	0.819786	3	Selected by authors
7	5	4	sigmoid	sigmoid	selu	0	0	0	TRUE	FALSE	FALSE	adam	0	FALSE	hsa.miR.744.5p + hsa.miR.128.3p + hsa.miR.409.3p	TRUE	4006	1617235666	0.92674	0.358838	0.92674	0.808611	1	0.941176	1	0.846154	0.913043	1	0.954545	0.818182	0.857143	0.75	0.857143	0.75	0.857143	0.7	1	0.25	0.666667	1	0.8	deeplearning_4006-1617235666	TRUE	52.3158	0.807908	0.819786	3	Selected by authors
9	5	4	sigmoid	sigmoid	selu	0	0	0	TRUE	FALSE	FALSE	adam	0	FALSE	hsa.miR.744.5p + hsa.miR.128.3p + hsa.miR.409.3p	TRUE	4007	1617235666	0.937729	0.398434	0.937729	0.850133	1	0.911765	1	0.769231	0.875	1	0.933333	0.818182	0.857143	0.75	0.857143	0.75	0.857143	0.7	1	0.25	0.666667	1	0.8	deeplearning_4007-1617235666	TRUE	43.0902	0.800519	0.809982	3	Selected by authors
11	5	4	sigmoid	sigmoid	selu	0	0	0	TRUE	FALSE	FALSE	adam	0	FALSE	hsa.miR.744.5p + hsa.miR.128.3p + hsa.miR.409.3p	TRUE	4008	1617235666	0.919414	0.358413	0.919414	0.797682	1	0.941176	1	0.846154	0.913043	1	0.954545	0.818182	0.857143	0.75	0.857143	0.75	0.857143	0.7	1	0.25	0.666667	1	0.8	deeplearning_4008-1617235666	TRUE	38.9209	0.807908	0.819786	3	Selected by authors
3	7	4	sigmoid	sigmoid	selu	0	0	0	TRUE	FALSE	FALSE	adam	0	FALSE	hsa.miR.744.5p + hsa.miR.128.3p + hsa.miR.409.3p	TRUE	4009	1617235666	0.930403	0.367471	0.930403	0.81888	1	0.941176	1	0.846154	0.913043	1	0.954545	0.818182	0.857143	0.75	0.857143	0.75	0.857143	0.7	1	0.25	0.666667	1	0.8	deeplearning_4009-1617235666	TRUE	52.3296	0.807908	0.819786	3	Selected by authors
5	7	4	sigmoid	sigmoid	selu	0	0	0	TRUE	FALSE	FALSE	adam	0	FALSE	hsa.miR.744.5p + hsa.miR.128.3p + hsa.miR.409.3p	TRUE	4010	1617235666	0.923077	0.363558	0.923077	0.798299	1	0.941176	1	0.846154	0.913043	1	0.954545	0.818182	0.857143	0.75	0.857143	0.75	0.857143	0.7	1	0.25	0.666667	1	0.8	deeplearning_4010-1617235666	TRUE	1.03627	0.807908	0.819786	3	Selected by authors
7	7	4	sigmoid	sigmoid	selu	0	0	0	TRUE	FALSE	FALSE	adam	0	FALSE	hsa.miR.744.5p + hsa.miR.128.3p + hsa.miR.409.3p	TRUE	4011	1617235665	0.937729	0.371256	0.937729	0.839256	1	0.941176	1	0.846154	0.913043	1	0.954545	0.818182	0.857143	0.75	0.857143	0.75	0.857143	0.7	1	0.25	0.666667	1	0.8	deeplearning_4011-1617235665	TRUE	41.8373	0.807908	0.819786	3	Selected by authors
9	7	4	sigmoid	sigmoid	selu	0	0	0	TRUE	FALSE	FALSE	adam	0	FALSE	hsa.miR.744.5p + hsa.miR.128.3p + hsa.miR.409.3p	TRUE	4012	1617235666	0.934066	0.397122	0.934066	0.829098	1	0.941176	1	0.846154	0.913043	1	0.954545	0.818182	0.857143	0.75	0.857143	0.75	0.857143	0.7	1	0.25	0.666667	1	0.8	deeplearning_4012-1617235666	TRUE	43.4495	0.807908	0.819786	3	Selected by authors
11	7	4	sigmoid	sigmoid	selu	0	0	0	TRUE	FALSE	FALSE	adam	0	FALSE	hsa.miR.744.5p + hsa.miR.128.3p + hsa.miR.409.3p	TRUE	4013	1617235665	0.934066	0.379183	0.934066	0.829098	1	0.941176	1	0.846154	0.913043	1	0.954545	0.818182	0.857143	0.75	0.857143	0.75	0.857143	0.7	1	0.25	0.666667	1	0.8	deeplearning_4013-1617235665	TRUE	35.9033	0.807908	0.819786	3	Selected by authors
3	9	4	sigmoid	sigmoid	selu	0	0	0	TRUE	FALSE	FALSE	adam	0	FALSE	hsa.miR.744.5p + hsa.miR.128.3p + hsa.miR.409.3p	TRUE	4014	1617235666	0.937729	0.415344	0.937729	0.845137	1	0.911765	0.952381	0.846154	0.909091	0.916667	0.930233	0.818182	0.857143	0.75	0.857143	0.75	0.857143	0.7	1	0.25	0.666667	1	0.8	deeplearning_4014-1617235666	TRUE	43.4012	0.800519	0.809982	3	Selected by authors
5	9	4	sigmoid	sigmoid	selu	0	0	0	TRUE	FALSE	FALSE	adam	0	FALSE	hsa.miR.744.5p + hsa.miR.128.3p + hsa.miR.409.3p	TRUE	4015	1617235666	0.937729	0.386986	0.937729	0.840414	1	0.911765	0.952381	0.846154	0.909091	0.916667	0.930233	0.818182	0.857143	0.75	0.857143	0.75	0.857143	0.9	1	0.75	0.857143	1	0.923077	deeplearning_4015-1617235666	TRUE	39.5464	0.874608	0.876649	3	Selected by authors
7	9	4	sigmoid	sigmoid	selu	0	0	0	TRUE	FALSE	FALSE	adam	0	FALSE	hsa.miR.744.5p + hsa.miR.128.3p + hsa.miR.409.3p	TRUE	4016	1617235666	0.908425	0.35068	0.908425	0.767446	1	0.941176	1	0.846154	0.913043	1	0.954545	0.818182	0.857143	0.75	0.857143	0.75	0.857143	0.7	1	0.25	0.666667	1	0.8	deeplearning_4016-1617235666	TRUE	42.6269	0.807908	0.819786	3	Selected by authors
9	9	4	sigmoid	sigmoid	selu	0	0	0	TRUE	FALSE	FALSE	adam	0	FALSE	hsa.miR.744.5p + hsa.miR.128.3p + hsa.miR.409.3p	TRUE	4017	1617235666	0.934066	0.380789	0.934066	0.829098	1	0.941176	1	0.846154	0.913043	1	0.954545	0.818182	0.857143	0.75	0.857143	0.75	0.857143	0.7	1	0.25	0.666667	1	0.8	deeplearning_4017-1617235666	TRUE	43.3221	0.807908	0.819786	3	Selected by authors
11	9	4	sigmoid	sigmoid	selu	0	0	0	TRUE	FALSE	FALSE	adam	0	FALSE	hsa.miR.744.5p + hsa.miR.128.3p + hsa.miR.409.3p	TRUE	4018	1617235666	0.937729	0.410417	0.937729	0.839256	1	0.941176	1	0.846154	0.913043	1	0.954545	0.818182	0.857143	0.75	0.857143	0.75	0.857143	0.9	1	0.75	0.857143	1	0.923077	deeplearning_4018-1617235666	TRUE	34.0861	0.883436	0.886453	3	Selected by authors
3	11	4	sigmoid	sigmoid	selu	0	0	0	TRUE	FALSE	FALSE	adam	0	FALSE	hsa.miR.744.5p + hsa.miR.128.3p + hsa.miR.409.3p	TRUE	4019	1617235665	0.912088	0.610551	0.912088	0.796957	1	0.852941	0.809524	0.923077	0.944444	0.75	0.871795	0.818182	0.857143	0.75	0.857143	0.75	0.857143	0.7	1	0.25	0.666667	1	0.8	deeplearning_4019-1617235665	TRUE	1.03693	0.784681	0.790374	3	Selected by authors
5	11	4	sigmoid	sigmoid	selu	0	0	0	TRUE	FALSE	FALSE	adam	0	FALSE	hsa.miR.744.5p + hsa.miR.128.3p + hsa.miR.409.3p	TRUE	4020	1617235666	0.919414	0.409469	0.919414	0.794512	1	0.911765	0.952381	0.846154	0.909091	0.916667	0.930233	0.818182	0.857143	0.75	0.857143	0.75	0.857143	0.7	1	0.25	0.666667	1	0.8	deeplearning_4020-1617235666	TRUE	36.3707	0.800519	0.809982	3	Selected by authors
7	11	4	sigmoid	sigmoid	selu	0	0	0	TRUE	FALSE	FALSE	adam	0	FALSE	hsa.miR.744.5p + hsa.miR.128.3p + hsa.miR.409.3p	TRUE	4021	1617235666	0.934066	0.364971	0.934066	0.829098	1	0.941176	1	0.846154	0.913043	1	0.954545	0.818182	0.857143	0.75	0.857143	0.75	0.857143	0.7	1	0.25	0.666667	1	0.8	deeplearning_4021-1617235666	TRUE	55.7486	0.807908	0.819786	3	Selected by authors
9	11	4	sigmoid	sigmoid	selu	0	0	0	TRUE	FALSE	FALSE	adam	0	FALSE	hsa.miR.744.5p + hsa.miR.128.3p + hsa.miR.409.3p	TRUE	4022	1617235666	0.923077	0.351246	0.923077	0.807625	1	0.941176	1	0.846154	0.913043	1	0.954545	0.818182	0.857143	0.75	0.857143	0.75	0.857143	0.7	1	0.25	0.666667	1	0.8	deeplearning_4022-1617235666	TRUE	43.9585	0.807908	0.819786	3	Selected by authors
11	11	4	sigmoid	sigmoid	selu	0	0	0	TRUE	FALSE	FALSE	adam	0	FALSE	hsa.miR.744.5p + hsa.miR.128.3p + hsa.miR.409.3p	TRUE	4023	1617235665	0.912088	0.328369	0.912088	0.777583	1	0.941176	1	0.846154	0.913043	1	0.954545	0.818182	0.857143	0.75	0.857143	0.75	0.857143	0.7	1	0.25	0.666667	1	0.8	deeplearning_4023-1617235665	TRUE	43.294	0.807908	0.819786	3	Selected by authors
3	3	6	sigmoid	sigmoid	selu	0	0	0	TRUE	FALSE	FALSE	adam	0	FALSE	hsa.miR.744.5p + hsa.miR.128.3p + hsa.miR.409.3p	TRUE	4024	1617235666	0.904762	0.513045	0.904762	0.76831	1	0.911765	0.952381	0.846154	0.909091	0.916667	0.930233	0.909091	0.857143	1	1	0.8	0.923077	0.7	1	0.25	0.666667	1	0.8	deeplearning_4024-1617235666	TRUE	1.05441	0.827507	0.840285	3	Selected by authors
5	3	6	sigmoid	sigmoid	selu	0	0	0	TRUE	FALSE	FALSE	adam	0	FALSE	hsa.miR.744.5p + hsa.miR.128.3p + hsa.miR.409.3p	TRUE	4025	1617235666	0.904762	0.483348	0.904762	0.765087	1	0.911765	0.952381	0.846154	0.909091	0.916667	0.930233	0.818182	0.857143	0.75	0.857143	0.75	0.857143	0.7	1	0.25	0.666667	1	0.8	deeplearning_4025-1617235666	TRUE	46.2879	0.800519	0.809982	3	Selected by authors
7	3	6	sigmoid	sigmoid	selu	0	0	0	TRUE	FALSE	FALSE	adam	0	FALSE	hsa.miR.744.5p + hsa.miR.128.3p + hsa.miR.409.3p	TRUE	4026	1617235666	0.904762	0.530083	0.904762	0.772057	1	0.911765	0.952381	0.846154	0.909091	0.916667	0.930233	0.909091	0.857143	1	1	0.8	0.923077	0.9	1	0.75	0.857143	1	0.923077	deeplearning_4026-1617235666	TRUE	48.3869	0.906924	0.906952	3	Selected by authors
9	3	6	sigmoid	sigmoid	selu	0	0	0	TRUE	FALSE	FALSE	adam	0	FALSE	hsa.miR.744.5p + hsa.miR.128.3p + hsa.miR.409.3p	TRUE	4027	1617235665	0.934066	0.363533	0.934066	0.829098	1	0.941176	1	0.846154	0.913043	1	0.954545	0.818182	0.857143	0.75	0.857143	0.75	0.857143	0.7	1	0.25	0.666667	1	0.8	deeplearning_4027-1617235665	TRUE	43.8229	0.807908	0.819786	3	Selected by authors
11	3	6	sigmoid	sigmoid	selu	0	0	0	TRUE	FALSE	FALSE	adam	0	FALSE	hsa.miR.744.5p + hsa.miR.128.3p + hsa.miR.409.3p	TRUE	4028	1617235666	0.92674	0.358809	0.92674	0.808611	1	0.941176	1	0.846154	0.913043	1	0.954545	0.818182	0.857143	0.75	0.857143	0.75	0.857143	0.7	1	0.25	0.666667	1	0.8	deeplearning_4028-1617235666	TRUE	45.6545	0.807908	0.819786	3	Selected by authors
3	5	6	sigmoid	sigmoid	selu	0	0	0	TRUE	FALSE	FALSE	adam	0	FALSE	hsa.miR.744.5p + hsa.miR.128.3p + hsa.miR.409.3p	TRUE	4029	1617235666	0.915751	0.436632	0.915751	0.790348	1	0.911765	0.952381	0.846154	0.909091	0.916667	0.930233	0.818182	0.857143	0.75	0.857143	0.75	0.857143	0.7	1	0.25	0.666667	1	0.8	deeplearning_4029-1617235666	TRUE	43.6446	0.800519	0.809982	3	Selected by authors
5	5	6	sigmoid	sigmoid	selu	0	0	0	TRUE	FALSE	FALSE	adam	0	FALSE	hsa.miR.744.5p + hsa.miR.128.3p + hsa.miR.409.3p	TRUE	4030	1617235666	0.941392	0.377982	0.941392	0.849339	1	0.941176	1	0.846154	0.913043	1	0.954545	0.818182	0.857143	0.75	0.857143	0.75	0.857143	0.7	1	0.25	0.666667	1	0.8	deeplearning_4030-1617235666	TRUE	54.6982	0.807908	0.819786	3	Selected by authors
7	5	6	sigmoid	sigmoid	selu	0	0	0	TRUE	FALSE	FALSE	adam	0	FALSE	hsa.miR.744.5p + hsa.miR.128.3p + hsa.miR.409.3p	TRUE	4031	1617235700	0.937729	0.360687	0.937729	0.839256	1	0.941176	1	0.846154	0.913043	1	0.954545	0.818182	0.857143	0.75	0.857143	0.75	0.857143	0.7	1	0.25	0.666667	1	0.8	deeplearning_4031-1617235700	TRUE	40.1839	0.807908	0.819786	3	Selected by authors
9	5	6	sigmoid	sigmoid	selu	0	0	0	TRUE	FALSE	FALSE	adam	0	FALSE	hsa.miR.744.5p + hsa.miR.128.3p + hsa.miR.409.3p	TRUE	4032	1617235701	0.941392	0.395166	0.941392	0.849339	1	0.941176	1	0.846154	0.913043	1	0.954545	0.818182	0.857143	0.75	0.857143	0.75	0.857143	0.7	1	0.25	0.666667	1	0.8	deeplearning_4032-1617235701	TRUE	43.6205	0.807908	0.819786	3	Selected by authors
11	5	6	sigmoid	sigmoid	selu	0	0	0	TRUE	FALSE	FALSE	adam	0	FALSE	hsa.miR.744.5p + hsa.miR.128.3p + hsa.miR.409.3p	TRUE	4033	1617235702	0.923077	0.362313	0.923077	0.798299	1	0.941176	1	0.846154	0.913043	1	0.954545	0.818182	0.857143	0.75	0.857143	0.75	0.857143	0.7	1	0.25	0.666667	1	0.8	deeplearning_4033-1617235702	TRUE	30.1545	0.807908	0.819786	3	Selected by authors
3	7	6	sigmoid	sigmoid	selu	0	0	0	TRUE	FALSE	FALSE	adam	0	FALSE	hsa.miR.744.5p + hsa.miR.128.3p + hsa.miR.409.3p	TRUE	4034	1617235704	0.952381	0.591708	0.952381	0.880563	1	0.911765	0.904762	0.923077	0.95	0.857143	0.926829	0.909091	0.857143	1	1	0.8	0.923077	0.9	1	0.75	0.857143	1	0.923077	deeplearning_4034-1617235704	TRUE	40.7191	0.906924	0.906952	3	Selected by authors
5	7	6	sigmoid	sigmoid	selu	0	0	0	TRUE	FALSE	FALSE	adam	0	FALSE	hsa.miR.744.5p + hsa.miR.128.3p + hsa.miR.409.3p	TRUE	4035	1617235705	0.919414	0.42927	0.919414	0.794512	1	0.911765	0.952381	0.846154	0.909091	0.916667	0.930233	0.818182	0.857143	0.75	0.857143	0.75	0.857143	0.7	1	0.25	0.666667	1	0.8	deeplearning_4035-1617235705	TRUE	42.5869	0.800519	0.809982	3	Selected by authors
7	7	6	sigmoid	sigmoid	selu	0	0	0	TRUE	FALSE	FALSE	adam	0	FALSE	hsa.miR.744.5p + hsa.miR.128.3p + hsa.miR.409.3p	TRUE	4036	1617235706	0.937729	0.350653	0.937729	0.839256	1	0.941176	1	0.846154	0.913043	1	0.954545	0.818182	0.857143	0.75	0.857143	0.75	0.857143	0.7	1	0.25	0.666667	1	0.8	deeplearning_4036-1617235706	TRUE	43.4293	0.807908	0.819786	3	Selected by authors
9	7	6	sigmoid	sigmoid	selu	0	0	0	TRUE	FALSE	FALSE	adam	0	FALSE	hsa.miR.744.5p + hsa.miR.128.3p + hsa.miR.409.3p	TRUE	4037	1617235707	0.912088	0.479074	0.912088	0.780136	1	0.911765	0.952381	0.846154	0.909091	0.916667	0.930233	0.818182	0.857143	0.75	0.857143	0.75	0.857143	0.7	1	0.25	0.666667	1	0.8	deeplearning_4037-1617235707	TRUE	29.6923	0.800519	0.809982	3	Selected by authors
11	7	6	sigmoid	sigmoid	selu	0	0	0	TRUE	FALSE	FALSE	adam	0	FALSE	hsa.miR.744.5p + hsa.miR.128.3p + hsa.miR.409.3p	TRUE	4038	1617235708	0.908425	0.509773	0.908425	0.769052	1	0.911765	0.952381	0.846154	0.909091	0.916667	0.930233	0.818182	0.857143	0.75	0.857143	0.75	0.857143	0.7	1	0.25	0.666667	1	0.8	deeplearning_4038-1617235708	TRUE	36.8805	0.800519	0.809982	3	Selected by authors
3	9	6	sigmoid	sigmoid	selu	0	0	0	TRUE	FALSE	FALSE	adam	0	FALSE	hsa.miR.744.5p + hsa.miR.128.3p + hsa.miR.409.3p	TRUE	4039	1617235709	0.904762	0.47493	0.904762	0.769982	1	0.911765	0.952381	0.846154	0.909091	0.916667	0.930233	0.818182	0.857143	0.75	0.857143	0.75	0.857143	0.7	1	0.25	0.666667	1	0.8	deeplearning_4039-1617235709	TRUE	34.1132	0.800519	0.809982	3	Selected by authors
5	9	6	sigmoid	sigmoid	selu	0	0	0	TRUE	FALSE	FALSE	adam	0	FALSE	hsa.miR.744.5p + hsa.miR.128.3p + hsa.miR.409.3p	TRUE	4040	1617235709	0.930403	0.353772	0.930403	0.81888	1	0.941176	1	0.846154	0.913043	1	0.954545	0.818182	0.857143	0.75	0.857143	0.75	0.857143	0.7	1	0.25	0.666667	1	0.8	deeplearning_4040-1617235709	TRUE	46.9451	0.807908	0.819786	3	Selected by authors
7	9	6	sigmoid	sigmoid	selu	0	0	0	TRUE	FALSE	FALSE	adam	0	FALSE	hsa.miR.744.5p + hsa.miR.128.3p + hsa.miR.409.3p	TRUE	4041	1617235709	0.934066	0.370645	0.934066	0.829098	1	0.941176	1	0.846154	0.913043	1	0.954545	0.818182	0.857143	0.75	0.857143	0.75	0.857143	0.7	1	0.25	0.666667	1	0.8	deeplearning_4041-1617235709	TRUE	41.0491	0.807908	0.819786	3	Selected by authors
9	9	6	sigmoid	sigmoid	selu	0	0	0	TRUE	FALSE	FALSE	adam	0	FALSE	hsa.miR.744.5p + hsa.miR.128.3p + hsa.miR.409.3p	TRUE	4042	1617235709	0.908425	0.340549	0.908425	0.771885	1	0.941176	1	0.846154	0.913043	1	0.954545	0.818182	0.857143	0.75	0.857143	0.75	0.857143	0.7	1	0.25	0.666667	1	0.8	deeplearning_4042-1617235709	TRUE	24.9243	0.807908	0.819786	3	Selected by authors
11	9	6	sigmoid	sigmoid	selu	0	0	0	TRUE	FALSE	FALSE	adam	0	FALSE	hsa.miR.744.5p + hsa.miR.128.3p + hsa.miR.409.3p	TRUE	4043	1617235709	0.941392	0.363506	0.941392	0.849339	1	0.941176	1	0.846154	0.913043	1	0.954545	0.818182	0.857143	0.75	0.857143	0.75	0.857143	0.7	1	0.25	0.666667	1	0.8	deeplearning_4043-1617235709	TRUE	32.9034	0.807908	0.819786	3	Selected by authors
3	11	6	sigmoid	sigmoid	selu	0	0	0	TRUE	FALSE	FALSE	adam	0	FALSE	hsa.miR.744.5p + hsa.miR.128.3p + hsa.miR.409.3p	TRUE	4044	1617235709	0.941392	0.356556	0.941392	0.849339	1	0.941176	1	0.846154	0.913043	1	0.954545	0.818182	0.857143	0.75	0.857143	0.75	0.857143	0.8	1	0.5	0.75	1	0.857143	deeplearning_4044-1617235709	TRUE	33.5678	0.848723	0.853119	3	Selected by authors
5	11	6	sigmoid	sigmoid	selu	0	0	0	TRUE	FALSE	FALSE	adam	0	FALSE	hsa.miR.744.5p + hsa.miR.128.3p + hsa.miR.409.3p	TRUE	4045	1617235709	0.908425	0.305907	0.908425	0.771885	1	0.941176	1	0.846154	0.913043	1	0.954545	0.818182	0.857143	0.75	0.857143	0.75	0.857143	0.7	1	0.25	0.666667	1	0.8	deeplearning_4045-1617235709	TRUE	50.4608	0.807908	0.819786	3	Selected by authors
7	11	6	sigmoid	sigmoid	selu	0	0	0	TRUE	FALSE	FALSE	adam	0	FALSE	hsa.miR.744.5p + hsa.miR.128.3p + hsa.miR.409.3p	TRUE	4046	1617235710	0.934066	0.358187	0.934066	0.829098	1	0.941176	1	0.846154	0.913043	1	0.954545	0.818182	0.857143	0.75	0.857143	0.75	0.857143	0.8	1	0.5	0.75	1	0.857143	deeplearning_4046-1617235710	TRUE	38.8745	0.848723	0.853119	3	Selected by authors
9	11	6	sigmoid	sigmoid	selu	0	0	0	TRUE	FALSE	FALSE	adam	0	FALSE	hsa.miR.744.5p + hsa.miR.128.3p + hsa.miR.409.3p	TRUE	4047	1617235711	0.941392	0.405849	0.941392	0.855011	1	0.911765	0.952381	0.846154	0.909091	0.916667	0.930233	0.818182	0.857143	0.75	0.857143	0.75	0.857143	0.7	1	0.25	0.666667	1	0.8	deeplearning_4047-1617235711	TRUE	33.1409	0.800519	0.809982	3	Selected by authors
11	11	6	sigmoid	sigmoid	selu	0	0	0	TRUE	FALSE	FALSE	adam	0	FALSE	hsa.miR.744.5p + hsa.miR.128.3p + hsa.miR.409.3p	TRUE	4048	1617235712	0.912088	0.345494	0.912088	0.781813	1	0.941176	1	0.846154	0.913043	1	0.954545	0.818182	0.857143	0.75	0.857143	0.75	0.857143	0.7	1	0.25	0.666667	1	0.8	deeplearning_4048-1617235712	TRUE	32.7961	0.807908	0.819786	3	Selected by authors
3	3	8	sigmoid	sigmoid	selu	0	0	0	TRUE	FALSE	FALSE	adam	0	FALSE	hsa.miR.744.5p + hsa.miR.128.3p + hsa.miR.409.3p	TRUE	4049	1617235714	0.901099	0.335029	0.901099	0.777344	1	0.882353	1	0.692308	0.84	1	0.913043	0.727273	0.857143	0.5	0.75	0.666667	0.8	0.7	1	0.25	0.666667	1	0.8	deeplearning_4049-1617235714	TRUE	56.4259	0.76202	0.769875	3	Selected by authors
5	3	8	sigmoid	sigmoid	selu	0	0	0	TRUE	FALSE	FALSE	adam	0	FALSE	hsa.miR.744.5p + hsa.miR.128.3p + hsa.miR.409.3p	TRUE	4050	1617235715	0.912088	0.341153	0.912088	0.777583	1	0.941176	1	0.846154	0.913043	1	0.954545	0.818182	0.857143	0.75	0.857143	0.75	0.857143	0.7	1	0.25	0.666667	1	0.8	deeplearning_4050-1617235715	TRUE	45.1885	0.807908	0.819786	3	Selected by authors
7	3	8	sigmoid	sigmoid	selu	0	0	0	TRUE	FALSE	FALSE	adam	0	FALSE	hsa.miR.744.5p + hsa.miR.128.3p + hsa.miR.409.3p	TRUE	4051	1617235718	0.919414	0.461572	0.919414	0.799545	1	0.911765	0.952381	0.846154	0.909091	0.916667	0.930233	0.818182	0.857143	0.75	0.857143	0.75	0.857143	0.7	1	0.25	0.666667	1	0.8	deeplearning_4051-1617235718	TRUE	42.9103	0.800519	0.809982	3	Selected by authors
9	3	8	sigmoid	sigmoid	selu	0	0	0	TRUE	FALSE	FALSE	adam	0	FALSE	hsa.miR.744.5p + hsa.miR.128.3p + hsa.miR.409.3p	TRUE	4052	1617235718	0.912088	0.441199	0.912088	0.773897	1	0.911765	0.952381	0.846154	0.909091	0.916667	0.930233	0.818182	0.857143	0.75	0.857143	0.75	0.857143	0.7	1	0.25	0.666667	1	0.8	deeplearning_4052-1617235718	TRUE	35.7305	0.800519	0.809982	3	Selected by authors
11	3	8	sigmoid	sigmoid	selu	0	0	0	TRUE	FALSE	FALSE	adam	0	FALSE	hsa.miR.744.5p + hsa.miR.128.3p + hsa.miR.409.3p	TRUE	4053	1617235721	0.923077	0.365778	0.923077	0.798299	1	0.941176	1	0.846154	0.913043	1	0.954545	0.818182	0.857143	0.75	0.857143	0.75	0.857143	0.7	1	0.25	0.666667	1	0.8	deeplearning_4053-1617235721	TRUE	32.6455	0.807908	0.819786	3	Selected by authors
3	5	8	sigmoid	sigmoid	selu	0	0	0	TRUE	FALSE	FALSE	adam	0	FALSE	hsa.miR.744.5p + hsa.miR.128.3p + hsa.miR.409.3p	TRUE	4054	1617235721	0.92674	0.317717	0.92674	0.817482	1	0.941176	1	0.846154	0.913043	1	0.954545	0.818182	0.857143	0.75	0.857143	0.75	0.857143	0.7	1	0.25	0.666667	1	0.8	deeplearning_4054-1617235721	TRUE	1.21802	0.807908	0.819786	3	Selected by authors
5	5	8	sigmoid	sigmoid	selu	0	0	0	TRUE	FALSE	FALSE	adam	0	FALSE	hsa.miR.744.5p + hsa.miR.128.3p + hsa.miR.409.3p	TRUE	4055	1617235722	0.919414	0.45687	0.919414	0.800509	1	0.911765	0.952381	0.846154	0.909091	0.916667	0.930233	0.818182	0.857143	0.75	0.857143	0.75	0.857143	0.7	1	0.25	0.666667	1	0.8	deeplearning_4055-1617235722	TRUE	32.0587	0.800519	0.809982	3	Selected by authors
7	5	8	sigmoid	sigmoid	selu	0	0	0	TRUE	FALSE	FALSE	adam	0	FALSE	hsa.miR.744.5p + hsa.miR.128.3p + hsa.miR.409.3p	TRUE	4056	1617235725	0.901099	0.499288	0.901099	0.764389	1	0.911765	0.952381	0.846154	0.909091	0.916667	0.930233	0.818182	0.857143	0.75	0.857143	0.75	0.857143	0.7	1	0.25	0.666667	1	0.8	deeplearning_4056-1617235725	TRUE	24.2993	0.800519	0.809982	3	Selected by authors
9	5	8	sigmoid	sigmoid	selu	0	0	0	TRUE	FALSE	FALSE	adam	0	FALSE	hsa.miR.744.5p + hsa.miR.128.3p + hsa.miR.409.3p	TRUE	4057	1617235726	0.934066	0.363829	0.934066	0.829098	1	0.941176	1	0.846154	0.913043	1	0.954545	0.818182	0.857143	0.75	0.857143	0.75	0.857143	0.7	1	0.25	0.666667	1	0.8	deeplearning_4057-1617235726	TRUE	38.3708	0.807908	0.819786	3	Selected by authors
11	5	8	sigmoid	sigmoid	selu	0	0	0	TRUE	FALSE	FALSE	adam	0	FALSE	hsa.miR.744.5p + hsa.miR.128.3p + hsa.miR.409.3p	TRUE	4058	1617235727	0.92674	0.40009	0.92674	0.820625	1	0.911765	1	0.769231	0.875	1	0.933333	0.818182	0.857143	0.75	0.857143	0.75	0.857143	0.7	1	0.25	0.666667	1	0.8	deeplearning_4058-1617235727	TRUE	34.856	0.800519	0.809982	3	Selected by authors
3	7	8	sigmoid	sigmoid	selu	0	0	0	TRUE	FALSE	FALSE	adam	0	FALSE	hsa.miR.744.5p + hsa.miR.128.3p + hsa.miR.409.3p	TRUE	4059	1617235728	0.934066	0.36991	0.934066	0.829098	1	0.941176	1	0.846154	0.913043	1	0.954545	0.818182	0.857143	0.75	0.857143	0.75	0.857143	0.9	1	0.75	0.857143	1	0.923077	deeplearning_4059-1617235728	TRUE	36.2032	0.883436	0.886453	3	Selected by authors
5	7	8	sigmoid	sigmoid	selu	0	0	0	TRUE	FALSE	FALSE	adam	0	FALSE	hsa.miR.744.5p + hsa.miR.128.3p + hsa.miR.409.3p	TRUE	4060	1617235729	0.92674	0.381436	0.92674	0.820625	1	0.911765	1	0.769231	0.875	1	0.933333	0.818182	0.857143	0.75	0.857143	0.75	0.857143	0.7	1	0.25	0.666667	1	0.8	deeplearning_4060-1617235729	TRUE	45.722	0.800519	0.809982	3	Selected by authors
7	7	8	sigmoid	sigmoid	selu	0	0	0	TRUE	FALSE	FALSE	adam	0	FALSE	hsa.miR.744.5p + hsa.miR.128.3p + hsa.miR.409.3p	TRUE	4061	1617235732	0.897436	0.477779	0.897436	0.760124	1	0.911765	0.952381	0.846154	0.909091	0.916667	0.930233	0.909091	0.857143	1	1	0.8	0.923077	0.7	1	0.25	0.666667	1	0.8	deeplearning_4061-1617235732	TRUE	31.9422	0.827507	0.840285	3	Selected by authors
9	7	8	sigmoid	sigmoid	selu	0	0	0	TRUE	FALSE	FALSE	adam	0	FALSE	hsa.miR.744.5p + hsa.miR.128.3p + hsa.miR.409.3p	TRUE	4062	1617235734	0.937729	0.350266	0.937729	0.839256	1	0.941176	1	0.846154	0.913043	1	0.954545	0.818182	0.857143	0.75	0.857143	0.75	0.857143	0.7	1	0.25	0.666667	1	0.8	deeplearning_4062-1617235734	TRUE	26.7387	0.807908	0.819786	3	Selected by authors
11	7	8	sigmoid	sigmoid	selu	0	0	0	TRUE	FALSE	FALSE	adam	0	FALSE	hsa.miR.744.5p + hsa.miR.128.3p + hsa.miR.409.3p	TRUE	4063	1617235737	0.930403	0.363573	0.930403	0.81888	1	0.941176	1	0.846154	0.913043	1	0.954545	0.818182	0.857143	0.75	0.857143	0.75	0.857143	0.7	1	0.25	0.666667	1	0.8	deeplearning_4063-1617235737	TRUE	32.0803	0.807908	0.819786	3	Selected by authors
3	9	8	sigmoid	sigmoid	selu	0	0	0	TRUE	FALSE	FALSE	adam	0	FALSE	hsa.miR.744.5p + hsa.miR.128.3p + hsa.miR.409.3p	TRUE	4064	1617235740	0.96337	0.637788	0.96337	0.908993	1	0.911765	0.904762	0.923077	0.95	0.857143	0.926829	0.909091	0.857143	1	1	0.8	0.923077	1	1	1	1	1	1	deeplearning_4064-1617235740	TRUE	32.2734	0.938446	0.940285	3	Selected by authors
5	9	8	sigmoid	sigmoid	selu	0	0	0	TRUE	FALSE	FALSE	adam	0	FALSE	hsa.miR.744.5p + hsa.miR.128.3p + hsa.miR.409.3p	TRUE	4065	1617235742	0.908425	0.346094	0.908425	0.771885	1	0.941176	1	0.846154	0.913043	1	0.954545	0.818182	0.857143	0.75	0.857143	0.75	0.857143	0.7	1	0.25	0.666667	1	0.8	deeplearning_4065-1617235742	TRUE	52.0629	0.807908	0.819786	3	Selected by authors
7	9	8	sigmoid	sigmoid	selu	0	0	0	TRUE	FALSE	FALSE	adam	0	FALSE	hsa.miR.744.5p + hsa.miR.128.3p + hsa.miR.409.3p	TRUE	4066	1617235743	0.908425	0.512385	0.908425	0.769052	1	0.911765	0.952381	0.846154	0.909091	0.916667	0.930233	0.818182	0.857143	0.75	0.857143	0.75	0.857143	0.7	1	0.25	0.666667	1	0.8	deeplearning_4066-1617235743	TRUE	33.8364	0.800519	0.809982	3	Selected by authors
9	9	8	sigmoid	sigmoid	selu	0	0	0	TRUE	FALSE	FALSE	adam	0	FALSE	hsa.miR.744.5p + hsa.miR.128.3p + hsa.miR.409.3p	TRUE	4067	1617235743	0.904762	0.504907	0.904762	0.763868	1	0.911765	0.952381	0.846154	0.909091	0.916667	0.930233	0.818182	0.857143	0.75	0.857143	0.75	0.857143	0.7	1	0.25	0.666667	1	0.8	deeplearning_4067-1617235743	TRUE	33.5864	0.800519	0.809982	3	Selected by authors
11	9	8	sigmoid	sigmoid	selu	0	0	0	TRUE	FALSE	FALSE	adam	0	FALSE	hsa.miR.744.5p + hsa.miR.128.3p + hsa.miR.409.3p	TRUE	4068	1617235744	0.908425	0.332509	0.908425	0.771885	1	0.941176	1	0.846154	0.913043	1	0.954545	0.818182	0.857143	0.75	0.857143	0.75	0.857143	0.7	1	0.25	0.666667	1	0.8	deeplearning_4068-1617235744	TRUE	25.3655	0.807908	0.819786	3	Selected by authors
3	11	8	sigmoid	sigmoid	selu	0	0	0	TRUE	FALSE	FALSE	adam	0	FALSE	hsa.miR.744.5p + hsa.miR.128.3p + hsa.miR.409.3p	TRUE	4069	1617235744	0.934066	0.365279	0.934066	0.829098	1	0.941176	1	0.846154	0.913043	1	0.954545	0.818182	0.857143	0.75	0.857143	0.75	0.857143	0.7	1	0.25	0.666667	1	0.8	deeplearning_4069-1617235744	TRUE	46.9662	0.807908	0.819786	3	Selected by authors
5	11	8	sigmoid	sigmoid	selu	0	0	0	TRUE	FALSE	FALSE	adam	0	FALSE	hsa.miR.744.5p + hsa.miR.128.3p + hsa.miR.409.3p	TRUE	4070	1617235745	0.930403	0.373887	0.930403	0.81888	1	0.941176	1	0.846154	0.913043	1	0.954545	0.818182	0.857143	0.75	0.857143	0.75	0.857143	0.7	1	0.25	0.666667	1	0.8	deeplearning_4070-1617235745	TRUE	23.8024	0.807908	0.819786	3	Selected by authors
7	11	8	sigmoid	sigmoid	selu	0	0	0	TRUE	FALSE	FALSE	adam	0	FALSE	hsa.miR.744.5p + hsa.miR.128.3p + hsa.miR.409.3p	TRUE	4071	1617235745	0.92674	0.463663	0.92674	0.814955	1	0.911765	0.952381	0.846154	0.909091	0.916667	0.930233	0.818182	0.857143	0.75	0.857143	0.75	0.857143	0.7	1	0.25	0.666667	1	0.8	deeplearning_4071-1617235745	TRUE	29.9136	0.800519	0.809982	3	Selected by authors
9	11	8	sigmoid	sigmoid	selu	0	0	0	TRUE	FALSE	FALSE	adam	0	FALSE	hsa.miR.744.5p + hsa.miR.128.3p + hsa.miR.409.3p	TRUE	4072	1617235745	0.919414	0.337313	0.919414	0.797682	1	0.941176	1	0.846154	0.913043	1	0.954545	0.818182	0.857143	0.75	0.857143	0.75	0.857143	0.7	1	0.25	0.666667	1	0.8	deeplearning_4072-1617235745	TRUE	41.4832	0.807908	0.819786	3	Selected by authors
11	11	8	sigmoid	sigmoid	selu	0	0	0	TRUE	FALSE	FALSE	adam	0	FALSE	hsa.miR.744.5p + hsa.miR.128.3p + hsa.miR.409.3p	TRUE	4073	1617235748	0.92674	0.343927	0.92674	0.808611	1	0.941176	1	0.846154	0.913043	1	0.954545	0.818182	0.857143	0.75	0.857143	0.75	0.857143	0.7	1	0.25	0.666667	1	0.8	deeplearning_4073-1617235748	TRUE	22.5038	0.807908	0.819786	3	Selected by authors
3	3	10	sigmoid	sigmoid	selu	0	0	0	TRUE	FALSE	FALSE	adam	0	FALSE	hsa.miR.744.5p + hsa.miR.128.3p + hsa.miR.409.3p	TRUE	4074	1617235749	0.923077	0.346773	0.923077	0.810595	1	0.911765	1	0.769231	0.875	1	0.933333	0.818182	0.857143	0.75	0.857143	0.75	0.857143	0.7	1	0.25	0.666667	1	0.8	deeplearning_4074-1617235749	TRUE	56.5852	0.800519	0.809982	3	Selected by authors
5	3	10	sigmoid	sigmoid	selu	0	0	0	TRUE	FALSE	FALSE	adam	0	FALSE	hsa.miR.744.5p + hsa.miR.128.3p + hsa.miR.409.3p	TRUE	4075	1617235749	0.92674	0.379144	0.92674	0.820625	1	0.911765	1	0.769231	0.875	1	0.933333	0.818182	0.857143	0.75	0.857143	0.75	0.857143	0.7	1	0.25	0.666667	1	0.8	deeplearning_4075-1617235749	TRUE	47.2287	0.800519	0.809982	3	Selected by authors
7	3	10	sigmoid	sigmoid	selu	0	0	0	TRUE	FALSE	FALSE	adam	0	FALSE	hsa.miR.744.5p + hsa.miR.128.3p + hsa.miR.409.3p	TRUE	4076	1617235749	0.915751	0.324201	0.915751	0.791664	1	0.941176	1	0.846154	0.913043	1	0.954545	0.818182	0.857143	0.75	0.857143	0.75	0.857143	0.7	1	0.25	0.666667	1	0.8	deeplearning_4076-1617235749	TRUE	38.0892	0.807908	0.819786	3	Selected by authors
9	3	10	sigmoid	sigmoid	selu	0	0	0	TRUE	FALSE	FALSE	adam	0	FALSE	hsa.miR.744.5p + hsa.miR.128.3p + hsa.miR.409.3p	TRUE	4077	1617235750	0.915751	0.351605	0.915751	0.791664	1	0.941176	1	0.846154	0.913043	1	0.954545	0.818182	0.857143	0.75	0.857143	0.75	0.857143	0.7	1	0.25	0.666667	1	0.8	deeplearning_4077-1617235750	TRUE	31.6322	0.807908	0.819786	3	Selected by authors
11	3	10	sigmoid	sigmoid	selu	0	0	0	TRUE	FALSE	FALSE	adam	0	FALSE	hsa.miR.744.5p + hsa.miR.128.3p + hsa.miR.409.3p	TRUE	4078	1617235753	0.948718	0.326522	0.948718	0.865085	1	0.941176	1	0.846154	0.913043	1	0.954545	0.818182	0.857143	0.75	0.857143	0.75	0.857143	0.7	1	0.25	0.666667	1	0.8	deeplearning_4078-1617235753	TRUE	40.2165	0.807908	0.819786	3	Selected by authors
3	5	10	sigmoid	sigmoid	selu	0	0	0	TRUE	FALSE	FALSE	adam	0	FALSE	hsa.miR.744.5p + hsa.miR.128.3p + hsa.miR.409.3p	TRUE	4079	1617235754	0.934066	0.364566	0.934066	0.829098	1	0.941176	1	0.846154	0.913043	1	0.954545	0.818182	0.857143	0.75	0.857143	0.75	0.857143	0.7	1	0.25	0.666667	1	0.8	deeplearning_4079-1617235754	TRUE	44.2704	0.807908	0.819786	3	Selected by authors
5	5	10	sigmoid	sigmoid	selu	0	0	0	TRUE	FALSE	FALSE	adam	0	FALSE	hsa.miR.744.5p + hsa.miR.128.3p + hsa.miR.409.3p	TRUE	4080	1617235754	0.948718	0.378981	0.948718	0.869214	1	0.941176	1	0.846154	0.913043	1	0.954545	0.818182	0.857143	0.75	0.857143	0.75	0.857143	0.7	1	0.25	0.666667	1	0.8	deeplearning_4080-1617235754	TRUE	32.4426	0.807908	0.819786	3	Selected by authors
7	5	10	sigmoid	sigmoid	selu	0	0	0	TRUE	FALSE	FALSE	adam	0	FALSE	hsa.miR.744.5p + hsa.miR.128.3p + hsa.miR.409.3p	TRUE	4081	1617235756	0.897436	0.509046	0.897436	0.756055	1	0.911765	0.952381	0.846154	0.909091	0.916667	0.930233	0.909091	0.857143	1	1	0.8	0.923077	0.7	1	0.25	0.666667	1	0.8	deeplearning_4081-1617235756	TRUE	42.2429	0.827507	0.840285	3	Selected by authors
9	5	10	sigmoid	sigmoid	selu	0	0	0	TRUE	FALSE	FALSE	adam	0	FALSE	hsa.miR.744.5p + hsa.miR.128.3p + hsa.miR.409.3p	TRUE	4082	1617235760	0.948718	0.380799	0.948718	0.869214	1	0.941176	1	0.846154	0.913043	1	0.954545	0.818182	0.857143	0.75	0.857143	0.75	0.857143	0.7	1	0.25	0.666667	1	0.8	deeplearning_4082-1617235760	TRUE	31.1662	0.807908	0.819786	3	Selected by authors
11	5	10	sigmoid	sigmoid	selu	0	0	0	TRUE	FALSE	FALSE	adam	0	FALSE	hsa.miR.744.5p + hsa.miR.128.3p + hsa.miR.409.3p	TRUE	4083	1617235760	0.908425	0.335312	0.908425	0.771885	1	0.941176	1	0.846154	0.913043	1	0.954545	0.818182	0.857143	0.75	0.857143	0.75	0.857143	0.7	1	0.25	0.666667	1	0.8	deeplearning_4083-1617235760	TRUE	28.7188	0.807908	0.819786	3	Selected by authors
3	7	10	sigmoid	sigmoid	selu	0	0	0	TRUE	FALSE	FALSE	adam	0	FALSE	hsa.miR.744.5p + hsa.miR.128.3p + hsa.miR.409.3p	TRUE	4084	1617235761	0.901099	0.53348	0.901099	0.762337	1	0.911765	0.952381	0.846154	0.909091	0.916667	0.930233	0.909091	0.857143	1	1	0.8	0.923077	0.9	1	0.75	0.857143	1	0.923077	deeplearning_4084-1617235761	TRUE	32.9159	0.906924	0.906952	3	Selected by authors
5	7	10	sigmoid	sigmoid	selu	0	0	0	TRUE	FALSE	FALSE	adam	0	FALSE	hsa.miR.744.5p + hsa.miR.128.3p + hsa.miR.409.3p	TRUE	4085	1617235761	0.919414	0.350581	0.919414	0.793165	1	0.941176	1	0.846154	0.913043	1	0.954545	0.818182	0.857143	0.75	0.857143	0.75	0.857143	0.7	1	0.25	0.666667	1	0.8	deeplearning_4085-1617235761	TRUE	29.0825	0.807908	0.819786	3	Selected by authors
7	7	10	sigmoid	sigmoid	selu	0	0	0	TRUE	FALSE	FALSE	adam	0	FALSE	hsa.miR.744.5p + hsa.miR.128.3p + hsa.miR.409.3p	TRUE	4086	1617235762	0.923077	0.350147	0.923077	0.807625	1	0.941176	1	0.846154	0.913043	1	0.954545	0.818182	0.857143	0.75	0.857143	0.75	0.857143	0.7	1	0.25	0.666667	1	0.8	deeplearning_4086-1617235762	TRUE	30.9469	0.807908	0.819786	3	Selected by authors
9	7	10	sigmoid	sigmoid	selu	0	0	0	TRUE	FALSE	FALSE	adam	0	FALSE	hsa.miR.744.5p + hsa.miR.128.3p + hsa.miR.409.3p	TRUE	4087	1617235764	0.930403	0.373036	0.930403	0.81888	1	0.941176	1	0.846154	0.913043	1	0.954545	0.818182	0.857143	0.75	0.857143	0.75	0.857143	0.7	1	0.25	0.666667	1	0.8	deeplearning_4087-1617235764	TRUE	21.7988	0.807908	0.819786	3	Selected by authors
11	7	10	sigmoid	sigmoid	selu	0	0	0	TRUE	FALSE	FALSE	adam	0	FALSE	hsa.miR.744.5p + hsa.miR.128.3p + hsa.miR.409.3p	TRUE	4088	1617235764	0.923077	0.34623	0.923077	0.798299	1	0.941176	1	0.846154	0.913043	1	0.954545	0.818182	0.857143	0.75	0.857143	0.75	0.857143	0.7	1	0.25	0.666667	1	0.8	deeplearning_4088-1617235764	TRUE	29.4468	0.807908	0.819786	3	Selected by authors
3	9	10	sigmoid	sigmoid	selu	0	0	0	TRUE	FALSE	FALSE	adam	0	FALSE	hsa.miR.744.5p + hsa.miR.128.3p + hsa.miR.409.3p	TRUE	4089	1617235765	0.882784	0.487586	0.882784	0.729279	1	0.911765	0.952381	0.846154	0.909091	0.916667	0.930233	0.909091	0.857143	1	1	0.8	0.923077	0.8	1	0.5	0.75	1	0.857143	deeplearning_4089-1617235765	TRUE	32.6316	0.870379	0.873619	3	Selected by authors
5	9	10	sigmoid	sigmoid	selu	0	0	0	TRUE	FALSE	FALSE	adam	0	FALSE	hsa.miR.744.5p + hsa.miR.128.3p + hsa.miR.409.3p	TRUE	4090	1617235769	0.934066	0.3428	0.934066	0.829098	1	0.941176	1	0.846154	0.913043	1	0.954545	0.818182	0.857143	0.75	0.857143	0.75	0.857143	0.7	1	0.25	0.666667	1	0.8	deeplearning_4090-1617235769	TRUE	31.2101	0.807908	0.819786	3	Selected by authors
7	9	10	sigmoid	sigmoid	selu	0	0	0	TRUE	FALSE	FALSE	adam	0	FALSE	hsa.miR.744.5p + hsa.miR.128.3p + hsa.miR.409.3p	TRUE	4091	1617235769	0.934066	0.369669	0.934066	0.840413	1	0.911765	1	0.769231	0.875	1	0.933333	0.818182	0.857143	0.75	0.857143	0.75	0.857143	0.7	1	0.25	0.666667	1	0.8	deeplearning_4091-1617235769	TRUE	35.5215	0.800519	0.809982	3	Selected by authors
9	9	10	sigmoid	sigmoid	selu	0	0	0	TRUE	FALSE	FALSE	adam	0	FALSE	hsa.miR.744.5p + hsa.miR.128.3p + hsa.miR.409.3p	TRUE	4092	1617235770	0.904762	0.514838	0.904762	0.763868	1	0.911765	0.952381	0.846154	0.909091	0.916667	0.930233	0.818182	0.857143	0.75	0.857143	0.75	0.857143	0.7	1	0.25	0.666667	1	0.8	deeplearning_4092-1617235770	TRUE	42.7926	0.800519	0.809982	3	Selected by authors
11	9	10	sigmoid	sigmoid	selu	0	0	0	TRUE	FALSE	FALSE	adam	0	FALSE	hsa.miR.744.5p + hsa.miR.128.3p + hsa.miR.409.3p	TRUE	4093	1617235771	0.930403	0.369949	0.930403	0.81888	1	0.941176	1	0.846154	0.913043	1	0.954545	0.818182	0.857143	0.75	0.857143	0.75	0.857143	0.7	1	0.25	0.666667	1	0.8	deeplearning_4093-1617235771	TRUE	27.826	0.807908	0.819786	3	Selected by authors
3	11	10	sigmoid	sigmoid	selu	0	0	0	TRUE	FALSE	FALSE	adam	0	FALSE	hsa.miR.744.5p + hsa.miR.128.3p + hsa.miR.409.3p	TRUE	4094	1617235771	0.915751	0.395462	0.915751	0.784223	1	0.911765	0.952381	0.846154	0.909091	0.916667	0.930233	0.818182	0.857143	0.75	0.857143	0.75	0.857143	0.7	1	0.25	0.666667	1	0.8	deeplearning_4094-1617235771	TRUE	33.7436	0.800519	0.809982	3	Selected by authors
5	11	10	sigmoid	sigmoid	selu	0	0	0	TRUE	FALSE	FALSE	adam	0	FALSE	hsa.miR.744.5p + hsa.miR.128.3p + hsa.miR.409.3p	TRUE	4095	1617235772	0.904762	0.494029	0.904762	0.765087	1	0.911765	0.952381	0.846154	0.909091	0.916667	0.930233	0.818182	0.857143	0.75	0.857143	0.75	0.857143	0.7	1	0.25	0.666667	1	0.8	deeplearning_4095-1617235772	TRUE	44.6356	0.800519	0.809982	3	Selected by authors
7	11	10	sigmoid	sigmoid	selu	0	0	0	TRUE	FALSE	FALSE	adam	0	FALSE	hsa.miR.744.5p + hsa.miR.128.3p + hsa.miR.409.3p	TRUE	4096	1617235775	0.930403	0.357271	0.930403	0.81888	1	0.941176	1	0.846154	0.913043	1	0.954545	0.818182	0.857143	0.75	0.857143	0.75	0.857143	0.7	1	0.25	0.666667	1	0.8	deeplearning_4096-1617235775	TRUE	39.5273	0.807908	0.819786	3	Selected by authors
9	11	10	sigmoid	sigmoid	selu	0	0	0	TRUE	FALSE	FALSE	adam	0	FALSE	hsa.miR.744.5p + hsa.miR.128.3p + hsa.miR.409.3p	TRUE	4097	1617235775	0.912088	0.432639	0.912088	0.779267	1	0.911765	0.952381	0.846154	0.909091	0.916667	0.930233	0.818182	0.857143	0.75	0.857143	0.75	0.857143	0.7	1	0.25	0.666667	1	0.8	deeplearning_4097-1617235775	TRUE	54.5522	0.800519	0.809982	3	Selected by authors
11	11	10	sigmoid	sigmoid	selu	0	0	0	TRUE	FALSE	FALSE	adam	0	FALSE	hsa.miR.744.5p + hsa.miR.128.3p + hsa.miR.409.3p	TRUE	4098	1617235776	0.904762	0.485825	0.904762	0.765087	1	0.911765	0.952381	0.846154	0.909091	0.916667	0.930233	0.818182	0.857143	0.75	0.857143	0.75	0.857143	0.7	1	0.25	0.666667	1	0.8	deeplearning_4098-1617235776	TRUE	36.8626	0.800519	0.809982	3	Selected by authors
3	3	0	selu	sigmoid	selu	0	0	0	TRUE	FALSE	FALSE	adam	0	FALSE	hsa.miR.744.5p + hsa.miR.128.3p + hsa.miR.409.3p	TRUE	4099	1617235776	0.919414	0.411042	0.919414	0.793165	1	0.941176	1	0.846154	0.913043	1	0.954545	0.818182	0.857143	0.75	0.857143	0.75	0.857143	0.7	1	0.25	0.666667	1	0.8	deeplearning_4099-1617235776	TRUE	1.2731	0.807908	0.819786	2	Selected by authors
5	3	0	selu	sigmoid	selu	0	0	0	TRUE	FALSE	FALSE	adam	0	FALSE	hsa.miR.744.5p + hsa.miR.128.3p + hsa.miR.409.3p	TRUE	4100	1617235782	0.945055	0.577291	0.945055	0.855509	1	0.911765	0.904762	0.923077	0.95	0.857143	0.926829	0.818182	0.857143	0.75	0.857143	0.75	0.857143	0.8	1	0.5	0.75	1	0.857143	deeplearning_4100-1617235782	TRUE	37.2326	0.840572	0.843316	2	Selected by authors
7	3	0	selu	sigmoid	selu	0	0	0	TRUE	FALSE	FALSE	adam	0	FALSE	hsa.miR.744.5p + hsa.miR.128.3p + hsa.miR.409.3p	TRUE	4101	1617235786	0.974359	0.340445	0.974359	0.931024	1	0.941176	1	0.846154	0.913043	1	0.954545	0.818182	0.857143	0.75	0.857143	0.75	0.857143	0.6	1	0	0.6		0.75	deeplearning_4101-1617235786	TRUE	42.6291	0.759227	0.786453	2	Selected by authors
9	3	0	selu	sigmoid	selu	0	0	0	TRUE	FALSE	FALSE	adam	0	FALSE	hsa.miR.744.5p + hsa.miR.128.3p + hsa.miR.409.3p	TRUE	4102	1617235786	0.970696	0.359884	0.970696	0.921268	1	0.941176	1	0.846154	0.913043	1	0.954545	0.818182	0.857143	0.75	0.857143	0.75	0.857143	0.6	1	0	0.6		0.75	deeplearning_4102-1617235786	TRUE	42.0716	0.759227	0.786453	2	Selected by authors
11	3	0	selu	sigmoid	selu	0	0	0	TRUE	FALSE	FALSE	adam	0	FALSE	hsa.miR.744.5p + hsa.miR.128.3p + hsa.miR.409.3p	TRUE	4103	1617235787	0.945055	0.349884	0.945055	0.854869	1	0.941176	1	0.846154	0.913043	1	0.954545	0.818182	0.857143	0.75	0.857143	0.75	0.857143	0.7	1	0.25	0.666667	1	0.8	deeplearning_4103-1617235787	TRUE	33.9167	0.807908	0.819786	2	Selected by authors
3	5	0	selu	sigmoid	selu	0	0	0	TRUE	FALSE	FALSE	adam	0	FALSE	hsa.miR.744.5p + hsa.miR.128.3p + hsa.miR.409.3p	TRUE	4104	1617235787	0.96337	0.488448	0.96337	0.907221	1	0.941176	0.952381	0.923077	0.952381	0.923077	0.952381	0.818182	0.857143	0.75	0.857143	0.75	0.857143	0.9	1	0.75	0.857143	1	0.923077	deeplearning_4104-1617235787	TRUE	53.7112	0.883436	0.886453	2	Selected by authors
5	5	0	selu	sigmoid	selu	0	0	0	TRUE	FALSE	FALSE	adam	0	FALSE	hsa.miR.744.5p + hsa.miR.128.3p + hsa.miR.409.3p	TRUE	4105	1617235789	0.96337	0.407708	0.96337	0.91112	1	0.911765	0.952381	0.846154	0.909091	0.916667	0.930233	0.818182	0.857143	0.75	0.857143	0.75	0.857143	0.9	1	0.75	0.857143	1	0.923077	deeplearning_4105-1617235789	TRUE	43.3606	0.874608	0.876649	2	Selected by authors
7	5	0	selu	sigmoid	selu	0	0	0	TRUE	FALSE	FALSE	adam	0	FALSE	hsa.miR.744.5p + hsa.miR.128.3p + hsa.miR.409.3p	TRUE	4106	1617235790	0.945055	0.377013	0.945055	0.854869	1	0.941176	1	0.846154	0.913043	1	0.954545	0.818182	0.857143	0.75	0.857143	0.75	0.857143	0.7	1	0.25	0.666667	1	0.8	deeplearning_4106-1617235790	TRUE	34.4915	0.807908	0.819786	2	Selected by authors
9	5	0	selu	sigmoid	selu	0	0	0	TRUE	FALSE	FALSE	adam	0	FALSE	hsa.miR.744.5p + hsa.miR.128.3p + hsa.miR.409.3p	TRUE	4107	1617235791	0.959707	0.662217	0.959707	0.901929	1	0.911765	0.904762	0.923077	0.95	0.857143	0.926829	0.909091	0.857143	1	1	0.8	0.923077	1	1	1	1	1	1	deeplearning_4107-1617235791	TRUE	45.813	0.938446	0.940285	2	Selected by authors
11	5	0	selu	sigmoid	selu	0	0	0	TRUE	FALSE	FALSE	adam	0	FALSE	hsa.miR.744.5p + hsa.miR.128.3p + hsa.miR.409.3p	TRUE	4108	1617235791	0.952381	0.640895	0.952381	0.880563	1	0.911765	0.904762	0.923077	0.95	0.857143	0.926829	0.909091	0.857143	1	1	0.8	0.923077	1	1	1	1	1	1	deeplearning_4108-1617235791	TRUE	31.4772	0.938446	0.940285	2	Selected by authors
3	7	0	selu	sigmoid	selu	0	0	0	TRUE	FALSE	FALSE	adam	0	FALSE	hsa.miR.744.5p + hsa.miR.128.3p + hsa.miR.409.3p	TRUE	4109	1617235793	0.934066	0.320699	0.934066	0.829098	1	0.941176	1	0.846154	0.913043	1	0.954545	0.818182	0.857143	0.75	0.857143	0.75	0.857143	0.8	1	0.5	0.75	1	0.857143	deeplearning_4109-1617235793	TRUE	37.6413	0.848723	0.853119	2	Selected by authors
5	7	0	selu	sigmoid	selu	0	0	0	TRUE	FALSE	FALSE	adam	0	FALSE	hsa.miR.744.5p + hsa.miR.128.3p + hsa.miR.409.3p	TRUE	4110	1617235793	0.930403	0.339332	0.930403	0.81888	1	0.941176	1	0.846154	0.913043	1	0.954545	0.818182	0.857143	0.75	0.857143	0.75	0.857143	0.7	1	0.25	0.666667	1	0.8	deeplearning_4110-1617235793	TRUE	40.5645	0.807908	0.819786	2	Selected by authors
7	7	0	selu	sigmoid	selu	0	0	0	TRUE	FALSE	FALSE	adam	0	FALSE	hsa.miR.744.5p + hsa.miR.128.3p + hsa.miR.409.3p	TRUE	4111	1617235794	0.952381	0.573152	0.952381	0.875973	1	0.911765	0.904762	0.923077	0.95	0.857143	0.926829	0.909091	0.857143	1	1	0.8	0.923077	0.9	1	0.75	0.857143	1	0.923077	deeplearning_4111-1617235794	TRUE	20.6681	0.906924	0.906952	2	Selected by authors
9	7	0	selu	sigmoid	selu	0	0	0	TRUE	FALSE	FALSE	adam	0	FALSE	hsa.miR.744.5p + hsa.miR.128.3p + hsa.miR.409.3p	TRUE	4112	1617235794	0.967033	0.574903	0.967033	0.917849	1	0.911765	0.904762	0.923077	0.95	0.857143	0.926829	0.909091	0.857143	1	1	0.8	0.923077	1	1	1	1	1	1	deeplearning_4112-1617235794	TRUE	37.907	0.938446	0.940285	2	Selected by authors
11	7	0	selu	sigmoid	selu	0	0	0	TRUE	FALSE	FALSE	adam	0	FALSE	hsa.miR.744.5p + hsa.miR.128.3p + hsa.miR.409.3p	TRUE	4113	1617235794	0.959707	0.594498	0.959707	0.901781	1	0.911765	0.904762	0.923077	0.95	0.857143	0.926829	0.909091	0.857143	1	1	0.8	0.923077	1	1	1	1	1	1	deeplearning_4113-1617235794	TRUE	21.5392	0.938446	0.940285	2	Selected by authors
3	9	0	selu	sigmoid	selu	0	0	0	TRUE	FALSE	FALSE	adam	0	FALSE	hsa.miR.744.5p + hsa.miR.128.3p + hsa.miR.409.3p	TRUE	4114	1617235794	0.934066	0.353911	0.934066	0.829098	1	0.941176	1	0.846154	0.913043	1	0.954545	0.818182	0.857143	0.75	0.857143	0.75	0.857143	0.7	1	0.25	0.666667	1	0.8	deeplearning_4114-1617235794	TRUE	44.9199	0.807908	0.819786	2	Selected by authors
5	9	0	selu	sigmoid	selu	0	0	0	TRUE	FALSE	FALSE	adam	0	FALSE	hsa.miR.744.5p + hsa.miR.128.3p + hsa.miR.409.3p	TRUE	4115	1617235796	0.959707	0.600195	0.959707	0.896071	1	0.911765	0.904762	0.923077	0.95	0.857143	0.926829	0.909091	0.857143	1	1	0.8	0.923077	0.9	1	0.75	0.857143	1	0.923077	deeplearning_4115-1617235796	TRUE	28.7274	0.906924	0.906952	2	Selected by authors
7	9	0	selu	sigmoid	selu	0	0	0	TRUE	FALSE	FALSE	adam	0	FALSE	hsa.miR.744.5p + hsa.miR.128.3p + hsa.miR.409.3p	TRUE	4116	1617235797	0.941392	0.389488	0.941392	0.850579	1	0.911765	0.952381	0.846154	0.909091	0.916667	0.930233	0.818182	0.857143	0.75	0.857143	0.75	0.857143	0.9	1	0.75	0.857143	1	0.923077	deeplearning_4116-1617235797	TRUE	28.7317	0.874608	0.876649	2	Selected by authors
9	9	0	selu	sigmoid	selu	0	0	0	TRUE	FALSE	FALSE	adam	0	FALSE	hsa.miR.744.5p + hsa.miR.128.3p + hsa.miR.409.3p	TRUE	4117	1617235798	0.915751	0.308866	0.915751	0.782943	1	0.941176	1	0.846154	0.913043	1	0.954545	0.818182	0.857143	0.75	0.857143	0.75	0.857143	0.7	1	0.25	0.666667	1	0.8	deeplearning_4117-1617235798	TRUE	22.7878	0.807908	0.819786	2	Selected by authors
11	9	0	selu	sigmoid	selu	0	0	0	TRUE	FALSE	FALSE	adam	0	FALSE	hsa.miR.744.5p + hsa.miR.128.3p + hsa.miR.409.3p	TRUE	4118	1617235798	0.919414	0.310004	0.919414	0.797682	1	0.941176	1	0.846154	0.913043	1	0.954545	0.818182	0.857143	0.75	0.857143	0.75	0.857143	0.7	1	0.25	0.666667	1	0.8	deeplearning_4118-1617235798	TRUE	29.8192	0.807908	0.819786	2	Selected by authors
3	11	0	selu	sigmoid	selu	0	0	0	TRUE	FALSE	FALSE	adam	0	FALSE	hsa.miR.744.5p + hsa.miR.128.3p + hsa.miR.409.3p	TRUE	4119	1617235798	0.915751	0.355351	0.915751	0.790335	1	0.911765	1	0.769231	0.875	1	0.933333	0.818182	0.857143	0.75	0.857143	0.75	0.857143	0.7	1	0.25	0.666667	1	0.8	deeplearning_4119-1617235798	TRUE	49.5699	0.800519	0.809982	2	Selected by authors
5	11	0	selu	sigmoid	selu	0	0	0	TRUE	FALSE	FALSE	adam	0	FALSE	hsa.miR.744.5p + hsa.miR.128.3p + hsa.miR.409.3p	TRUE	4120	1617235800	0.934066	0.434178	0.934066	0.835157	1	0.911765	0.952381	0.846154	0.909091	0.916667	0.930233	0.818182	0.857143	0.75	0.857143	0.75	0.857143	0.7	1	0.25	0.666667	1	0.8	deeplearning_4120-1617235800	TRUE	25.5843	0.800519	0.809982	2	Selected by authors
7	11	0	selu	sigmoid	selu	0	0	0	TRUE	FALSE	FALSE	adam	0	FALSE	hsa.miR.744.5p + hsa.miR.128.3p + hsa.miR.409.3p	TRUE	4121	1617235804	0.934066	0.32606	0.934066	0.829098	1	0.941176	1	0.846154	0.913043	1	0.954545	0.818182	0.857143	0.75	0.857143	0.75	0.857143	0.7	1	0.25	0.666667	1	0.8	deeplearning_4121-1617235804	TRUE	22.4682	0.807908	0.819786	2	Selected by authors
9	11	0	selu	sigmoid	selu	0	0	0	TRUE	FALSE	FALSE	adam	0	FALSE	hsa.miR.744.5p + hsa.miR.128.3p + hsa.miR.409.3p	TRUE	4122	1617235804	0.934066	0.341593	0.934066	0.833461	1	0.941176	1	0.846154	0.913043	1	0.954545	0.818182	0.857143	0.75	0.857143	0.75	0.857143	0.7	1	0.25	0.666667	1	0.8	deeplearning_4122-1617235804	TRUE	26.249	0.807908	0.819786	2	Selected by authors
11	11	0	selu	sigmoid	selu	0	0	0	TRUE	FALSE	FALSE	adam	0	FALSE	hsa.miR.744.5p + hsa.miR.128.3p + hsa.miR.409.3p	TRUE	4123	1617235805	0.915751	0.348707	0.915751	0.777572	1	0.941176	1	0.846154	0.913043	1	0.954545	0.818182	0.857143	0.75	0.857143	0.75	0.857143	0.7	1	0.25	0.666667	1	0.8	deeplearning_4123-1617235805	TRUE	33.4828	0.807908	0.819786	2	Selected by authors
3	3	2	selu	sigmoid	selu	0	0	0	TRUE	FALSE	FALSE	adam	0	FALSE	hsa.miR.744.5p + hsa.miR.128.3p + hsa.miR.409.3p	TRUE	4124	1617235812	0.96337	0.622351	0.96337	0.908993	1	0.911765	0.904762	0.923077	0.95	0.857143	0.926829	0.909091	0.857143	1	1	0.8	0.923077	1	1	1	1	1	1	deeplearning_4124-1617235812	TRUE	34.4985	0.938446	0.940285	3	Selected by authors
5	3	2	selu	sigmoid	selu	0	0	0	TRUE	FALSE	FALSE	adam	0	FALSE	hsa.miR.744.5p + hsa.miR.128.3p + hsa.miR.409.3p	TRUE	4125	1617235813	0.912088	0.338133	0.912088	0.772678	1	0.941176	1	0.846154	0.913043	1	0.954545	0.818182	0.857143	0.75	0.857143	0.75	0.857143	0.7	1	0.25	0.666667	1	0.8	deeplearning_4125-1617235813	TRUE	52.3481	0.807908	0.819786	3	Selected by authors
7	3	2	selu	sigmoid	selu	0	0	0	TRUE	FALSE	FALSE	adam	0	FALSE	hsa.miR.744.5p + hsa.miR.128.3p + hsa.miR.409.3p	TRUE	4126	1617235814	0.96337	0.687231	0.96337	0.910159	1	0.911765	0.904762	0.923077	0.95	0.857143	0.926829	0.909091	0.857143	1	1	0.8	0.923077	0.9	1	0.75	0.857143	1	0.923077	deeplearning_4126-1617235814	TRUE	50.0606	0.906924	0.906952	3	Selected by authors
9	3	2	selu	sigmoid	selu	0	0	0	TRUE	FALSE	FALSE	adam	0	FALSE	hsa.miR.744.5p + hsa.miR.128.3p + hsa.miR.409.3p	TRUE	4127	1617235814	0.970696	0.62559	0.970696	0.924857	1	0.911765	0.904762	0.923077	0.95	0.857143	0.926829	0.909091	0.857143	1	1	0.8	0.923077	0.9	1	0.75	0.857143	1	0.923077	deeplearning_4127-1617235814	TRUE	39.4857	0.906924	0.906952	3	Selected by authors
11	3	2	selu	sigmoid	selu	0	0	0	TRUE	FALSE	FALSE	adam	0	FALSE	hsa.miR.744.5p + hsa.miR.128.3p + hsa.miR.409.3p	TRUE	4128	1617235815	0.937729	0.370366	0.937729	0.839256	1	0.941176	1	0.846154	0.913043	1	0.954545	0.818182	0.857143	0.75	0.857143	0.75	0.857143	0.7	1	0.25	0.666667	1	0.8	deeplearning_4128-1617235815	TRUE	35.008	0.807908	0.819786	3	Selected by authors
3	5	2	selu	sigmoid	selu	0	0	0	TRUE	FALSE	FALSE	adam	0	FALSE	hsa.miR.744.5p + hsa.miR.128.3p + hsa.miR.409.3p	TRUE	4129	1617235817	0.912088	0.421175	0.912088	0.780136	1	0.911765	0.952381	0.846154	0.909091	0.916667	0.930233	0.818182	0.857143	0.75	0.857143	0.75	0.857143	0.7	1	0.25	0.666667	1	0.8	deeplearning_4129-1617235817	TRUE	54.6859	0.800519	0.809982	3	Selected by authors
5	5	2	selu	sigmoid	selu	0	0	0	TRUE	FALSE	FALSE	adam	0	FALSE	hsa.miR.744.5p + hsa.miR.128.3p + hsa.miR.409.3p	TRUE	4130	1617235819	0.937729	0.351718	0.937729	0.834262	1	0.941176	1	0.846154	0.913043	1	0.954545	0.818182	0.857143	0.75	0.857143	0.75	0.857143	0.7	1	0.25	0.666667	1	0.8	deeplearning_4130-1617235819	TRUE	30.1785	0.807908	0.819786	3	Selected by authors
7	5	2	selu	sigmoid	selu	0	0	0	TRUE	FALSE	FALSE	adam	0	FALSE	hsa.miR.744.5p + hsa.miR.128.3p + hsa.miR.409.3p	TRUE	4131	1617235821	0.886447	0.478155	0.886447	0.738563	1	0.911765	0.952381	0.846154	0.909091	0.916667	0.930233	0.818182	0.857143	0.75	0.857143	0.75	0.857143	0.7	1	0.25	0.666667	1	0.8	deeplearning_4131-1617235821	TRUE	36.7267	0.800519	0.809982	3	Selected by authors
9	5	2	selu	sigmoid	selu	0	0	0	TRUE	FALSE	FALSE	adam	0	FALSE	hsa.miR.744.5p + hsa.miR.128.3p + hsa.miR.409.3p	TRUE	4132	1617235821	0.937729	0.359303	0.937729	0.839256	1	0.941176	1	0.846154	0.913043	1	0.954545	0.818182	0.857143	0.75	0.857143	0.75	0.857143	0.8	1	0.5	0.75	1	0.857143	deeplearning_4132-1617235821	TRUE	26.7753	0.848723	0.853119	3	Selected by authors
11	5	2	selu	sigmoid	selu	0	0	0	TRUE	FALSE	FALSE	adam	0	FALSE	hsa.miR.744.5p + hsa.miR.128.3p + hsa.miR.409.3p	TRUE	4133	1617235823	0.908425	0.584917	0.908425	0.77819	1	0.911765	0.952381	0.846154	0.909091	0.916667	0.930233	0.909091	0.857143	1	1	0.8	0.923077	0.9	1	0.75	0.857143	1	0.923077	deeplearning_4133-1617235823	TRUE	27.5481	0.906924	0.906952	3	Selected by authors
3	7	2	selu	sigmoid	selu	0	0	0	TRUE	FALSE	FALSE	adam	0	FALSE	hsa.miR.744.5p + hsa.miR.128.3p + hsa.miR.409.3p	TRUE	4134	1617235824	0.92674	0.379628	0.92674	0.808611	1	0.941176	1	0.846154	0.913043	1	0.954545	0.818182	0.857143	0.75	0.857143	0.75	0.857143	0.7	1	0.25	0.666667	1	0.8	deeplearning_4134-1617235824	TRUE	36.7444	0.807908	0.819786	3	Selected by authors
5	7	2	selu	sigmoid	selu	0	0	0	TRUE	FALSE	FALSE	adam	0	FALSE	hsa.miR.744.5p + hsa.miR.128.3p + hsa.miR.409.3p	TRUE	4135	1617235825	0.96337	0.656518	0.96337	0.908993	1	0.911765	0.904762	0.923077	0.95	0.857143	0.926829	0.818182	0.857143	0.75	0.857143	0.75	0.857143	0.9	1	0.75	0.857143	1	0.923077	deeplearning_4135-1617235825	TRUE	35.7913	0.874608	0.876649	3	Selected by authors
7	7	2	selu	sigmoid	selu	0	0	0	TRUE	FALSE	FALSE	adam	0	FALSE	hsa.miR.744.5p + hsa.miR.128.3p + hsa.miR.409.3p	TRUE	4136	1617235825	0.919414	0.364351	0.919414	0.787951	1	0.941176	1	0.846154	0.913043	1	0.954545	0.818182	0.857143	0.75	0.857143	0.75	0.857143	0.7	1	0.25	0.666667	1	0.8	deeplearning_4136-1617235825	TRUE	37.5718	0.807908	0.819786	3	Selected by authors
9	7	2	selu	sigmoid	selu	0	0	0	TRUE	FALSE	FALSE	adam	0	FALSE	hsa.miR.744.5p + hsa.miR.128.3p + hsa.miR.409.3p	TRUE	4137	1617235826	0.952381	0.396515	0.952381	0.875224	1	0.941176	1	0.846154	0.913043	1	0.954545	0.818182	0.857143	0.75	0.857143	0.75	0.857143	0.7	1	0.25	0.666667	1	0.8	deeplearning_4137-1617235826	TRUE	29.2338	0.807908	0.819786	3	Selected by authors
11	7	2	selu	sigmoid	selu	0	0	0	TRUE	FALSE	FALSE	adam	0	FALSE	hsa.miR.744.5p + hsa.miR.128.3p + hsa.miR.409.3p	TRUE	4138	1617235827	0.908425	0.348316	0.908425	0.771885	1	0.941176	1	0.846154	0.913043	1	0.954545	0.818182	0.857143	0.75	0.857143	0.75	0.857143	0.7	1	0.25	0.666667	1	0.8	deeplearning_4138-1617235827	TRUE	28.4982	0.807908	0.819786	3	Selected by authors
3	9	2	selu	sigmoid	selu	0	0	0	TRUE	FALSE	FALSE	adam	0	FALSE	hsa.miR.744.5p + hsa.miR.128.3p + hsa.miR.409.3p	TRUE	4139	1617235828	0.937729	0.442602	0.937729	0.845779	1	0.911765	0.952381	0.846154	0.909091	0.916667	0.930233	0.818182	0.857143	0.75	0.857143	0.75	0.857143	0.8	1	0.5	0.75	1	0.857143	deeplearning_4139-1617235828	TRUE	32.6195	0.840572	0.843316	3	Selected by authors
5	9	2	selu	sigmoid	selu	0	0	0	TRUE	FALSE	FALSE	adam	0	FALSE	hsa.miR.744.5p + hsa.miR.128.3p + hsa.miR.409.3p	TRUE	4140	1617235828	0.96337	0.577931	0.96337	0.905905	1	0.911765	0.904762	0.923077	0.95	0.857143	0.926829	0.909091	0.857143	1	1	0.8	0.923077	0.9	1	0.75	0.857143	1	0.923077	deeplearning_4140-1617235828	TRUE	37.9728	0.906924	0.906952	3	Selected by authors
7	9	2	selu	sigmoid	selu	0	0	0	TRUE	FALSE	FALSE	adam	0	FALSE	hsa.miR.744.5p + hsa.miR.128.3p + hsa.miR.409.3p	TRUE	4141	1617235829	0.919414	0.344533	0.919414	0.787951	1	0.941176	1	0.846154	0.913043	1	0.954545	0.818182	0.857143	0.75	0.857143	0.75	0.857143	0.7	1	0.25	0.666667	1	0.8	deeplearning_4141-1617235829	TRUE	30.8664	0.807908	0.819786	3	Selected by authors
9	9	2	selu	sigmoid	selu	0	0	0	TRUE	FALSE	FALSE	adam	0	FALSE	hsa.miR.744.5p + hsa.miR.128.3p + hsa.miR.409.3p	TRUE	4142	1617235830	0.908425	0.389332	0.908425	0.767446	1	0.941176	1	0.846154	0.913043	1	0.954545	0.818182	0.857143	0.75	0.857143	0.75	0.857143	0.7	1	0.25	0.666667	1	0.8	deeplearning_4142-1617235830	TRUE	22.7621	0.807908	0.819786	3	Selected by authors
11	9	2	selu	sigmoid	selu	0	0	0	TRUE	FALSE	FALSE	adam	0	FALSE	hsa.miR.744.5p + hsa.miR.128.3p + hsa.miR.409.3p	TRUE	4143	1617235831	0.908425	0.461302	0.908425	0.77819	1	0.911765	0.952381	0.846154	0.909091	0.916667	0.930233	0.909091	0.857143	1	1	0.8	0.923077	0.7	1	0.25	0.666667	1	0.8	deeplearning_4143-1617235831	TRUE	18.7931	0.827507	0.840285	3	Selected by authors
3	11	2	selu	sigmoid	selu	0	0	0	TRUE	FALSE	FALSE	adam	0	FALSE	hsa.miR.744.5p + hsa.miR.128.3p + hsa.miR.409.3p	TRUE	4144	1617235831	0.934066	0.40072	0.934066	0.835157	1	0.911765	0.952381	0.846154	0.909091	0.916667	0.930233	0.818182	0.857143	0.75	0.857143	0.75	0.857143	0.7	1	0.25	0.666667	1	0.8	deeplearning_4144-1617235831	TRUE	25.6349	0.800519	0.809982	3	Selected by authors
5	11	2	selu	sigmoid	selu	0	0	0	TRUE	FALSE	FALSE	adam	0	FALSE	hsa.miR.744.5p + hsa.miR.128.3p + hsa.miR.409.3p	TRUE	4145	1617235832	0.904762	0.547528	0.904762	0.772057	1	0.911765	0.952381	0.846154	0.909091	0.916667	0.930233	0.909091	0.857143	1	1	0.8	0.923077	0.8	1	0.5	0.75	1	0.857143	deeplearning_4145-1617235832	TRUE	27.8369	0.870379	0.873619	3	Selected by authors
7	11	2	selu	sigmoid	selu	0	0	0	TRUE	FALSE	FALSE	adam	0	FALSE	hsa.miR.744.5p + hsa.miR.128.3p + hsa.miR.409.3p	TRUE	4146	1617235832	0.930403	0.339684	0.930403	0.81888	1	0.941176	1	0.846154	0.913043	1	0.954545	0.818182	0.857143	0.75	0.857143	0.75	0.857143	0.7	1	0.25	0.666667	1	0.8	deeplearning_4146-1617235832	TRUE	31.0631	0.807908	0.819786	3	Selected by authors
9	11	2	selu	sigmoid	selu	0	0	0	TRUE	FALSE	FALSE	adam	0	FALSE	hsa.miR.744.5p + hsa.miR.128.3p + hsa.miR.409.3p	TRUE	4147	1617235834	0.937729	0.358681	0.937729	0.839256	1	0.941176	1	0.846154	0.913043	1	0.954545	0.818182	0.857143	0.75	0.857143	0.75	0.857143	0.7	1	0.25	0.666667	1	0.8	deeplearning_4147-1617235834	TRUE	24.2499	0.807908	0.819786	3	Selected by authors
11	11	2	selu	sigmoid	selu	0	0	0	TRUE	FALSE	FALSE	adam	0	FALSE	hsa.miR.744.5p + hsa.miR.128.3p + hsa.miR.409.3p	TRUE	4148	1617235837	0.945055	0.343924	0.945055	0.854869	1	0.941176	1	0.846154	0.913043	1	0.954545	0.818182	0.857143	0.75	0.857143	0.75	0.857143	0.8	1	0.5	0.75	1	0.857143	deeplearning_4148-1617235837	TRUE	18.0789	0.848723	0.853119	3	Selected by authors
3	3	4	selu	sigmoid	selu	0	0	0	TRUE	FALSE	FALSE	adam	0	FALSE	hsa.miR.744.5p + hsa.miR.128.3p + hsa.miR.409.3p	TRUE	4149	1617235839	0.937729	0.393982	0.937729	0.839256	1	0.941176	1	0.846154	0.913043	1	0.954545	0.818182	0.857143	0.75	0.857143	0.75	0.857143	0.8	1	0.5	0.75	1	0.857143	deeplearning_4149-1617235839	TRUE	40.4699	0.848723	0.853119	3	Selected by authors
5	3	4	selu	sigmoid	selu	0	0	0	TRUE	FALSE	FALSE	adam	0	FALSE	hsa.miR.744.5p + hsa.miR.128.3p + hsa.miR.409.3p	TRUE	4150	1617235839	0.897436	0.506081	0.897436	0.754496	1	0.911765	0.952381	0.846154	0.909091	0.916667	0.930233	0.909091	0.857143	1	1	0.8	0.923077	0.7	1	0.25	0.666667	1	0.8	deeplearning_4150-1617235839	TRUE	45.8832	0.827507	0.840285	3	Selected by authors
7	3	4	selu	sigmoid	selu	0	0	0	TRUE	FALSE	FALSE	adam	0	FALSE	hsa.miR.744.5p + hsa.miR.128.3p + hsa.miR.409.3p	TRUE	4151	1617235841	0.970696	0.631878	0.970696	0.924857	1	0.911765	0.904762	0.923077	0.95	0.857143	0.926829	0.909091	0.857143	1	1	0.8	0.923077	1	1	1	1	1	1	deeplearning_4151-1617235841	TRUE	29.9726	0.938446	0.940285	3	Selected by authors
9	3	4	selu	sigmoid	selu	0	0	0	TRUE	FALSE	FALSE	adam	0	FALSE	hsa.miR.744.5p + hsa.miR.128.3p + hsa.miR.409.3p	TRUE	4152	1617235847	0.941392	0.407428	0.941392	0.849339	1	0.941176	1	0.846154	0.913043	1	0.954545	0.818182	0.857143	0.75	0.857143	0.75	0.857143	0.7	1	0.25	0.666667	1	0.8	deeplearning_4152-1617235847	TRUE	26.9377	0.807908	0.819786	3	Selected by authors
11	3	4	selu	sigmoid	selu	0	0	0	TRUE	FALSE	FALSE	adam	0	FALSE	hsa.miR.744.5p + hsa.miR.128.3p + hsa.miR.409.3p	TRUE	4153	1617235848	0.937729	0.370489	0.937729	0.839256	1	0.941176	1	0.846154	0.913043	1	0.954545	0.818182	0.857143	0.75	0.857143	0.75	0.857143	0.8	1	0.5	0.75	1	0.857143	deeplearning_4153-1617235848	TRUE	20.6967	0.848723	0.853119	3	Selected by authors
3	5	4	selu	sigmoid	selu	0	0	0	TRUE	FALSE	FALSE	adam	0	FALSE	hsa.miR.744.5p + hsa.miR.128.3p + hsa.miR.409.3p	TRUE	4154	1617235848	0.96337	0.756042	0.96337	0.896882	1	0.941176	0.904762	1	1	0.866667	0.95	0.818182	0.714286	1	1	0.666667	0.833333	1	1	1	1	1	1	deeplearning_4154-1617235848	TRUE	23.3044	0.913319	0.919786	3	Selected by authors
5	5	4	selu	sigmoid	selu	0	0	0	TRUE	FALSE	FALSE	adam	0	FALSE	hsa.miR.744.5p + hsa.miR.128.3p + hsa.miR.409.3p	TRUE	4155	1617235849	0.945055	0.327571	0.945055	0.864755	1	0.941176	1	0.846154	0.913043	1	0.954545	0.818182	0.857143	0.75	0.857143	0.75	0.857143	0.7	1	0.25	0.666667	1	0.8	deeplearning_4155-1617235849	TRUE	29.4273	0.807908	0.819786	3	Selected by authors
7	5	4	selu	sigmoid	selu	0	0	0	TRUE	FALSE	FALSE	adam	0	FALSE	hsa.miR.744.5p + hsa.miR.128.3p + hsa.miR.409.3p	TRUE	4156	1617235850	0.915751	0.335627	0.915751	0.782943	1	0.941176	1	0.846154	0.913043	1	0.954545	0.818182	0.857143	0.75	0.857143	0.75	0.857143	0.7	1	0.25	0.666667	1	0.8	deeplearning_4156-1617235850	TRUE	33.28	0.807908	0.819786	3	Selected by authors
9	5	4	selu	sigmoid	selu	0	0	0	TRUE	FALSE	FALSE	adam	0	FALSE	hsa.miR.744.5p + hsa.miR.128.3p + hsa.miR.409.3p	TRUE	4157	1617235850	0.897436	0.556279	0.897436	0.754496	1	0.911765	0.952381	0.846154	0.909091	0.916667	0.930233	0.909091	0.857143	1	1	0.8	0.923077	0.7	1	0.25	0.666667	1	0.8	deeplearning_4157-1617235850	TRUE	27.9992	0.827507	0.840285	3	Selected by authors
11	5	4	selu	sigmoid	selu	0	0	0	TRUE	FALSE	FALSE	adam	0	FALSE	hsa.miR.744.5p + hsa.miR.128.3p + hsa.miR.409.3p	TRUE	4158	1617235850	0.941392	0.385762	0.941392	0.850579	1	0.911765	0.952381	0.846154	0.909091	0.916667	0.930233	0.818182	0.857143	0.75	0.857143	0.75	0.857143	0.8	1	0.5	0.75	1	0.857143	deeplearning_4158-1617235850	TRUE	25.1472	0.840572	0.843316	3	Selected by authors
3	7	4	selu	sigmoid	selu	0	0	0	TRUE	FALSE	FALSE	adam	0	FALSE	hsa.miR.744.5p + hsa.miR.128.3p + hsa.miR.409.3p	TRUE	4159	1617235852	0.912088	0.483282	0.912088	0.787987	1	0.911765	0.952381	0.846154	0.909091	0.916667	0.930233	0.909091	0.857143	1	1	0.8	0.923077	0.8	1	0.5	0.75	1	0.857143	deeplearning_4159-1617235852	TRUE	37.7282	0.870379	0.873619	3	Selected by authors
5	7	4	selu	sigmoid	selu	0	0	0	TRUE	FALSE	FALSE	adam	0	FALSE	hsa.miR.744.5p + hsa.miR.128.3p + hsa.miR.409.3p	TRUE	4160	1617235853	0.934066	0.321245	0.934066	0.829098	1	0.941176	1	0.846154	0.913043	1	0.954545	0.818182	0.857143	0.75	0.857143	0.75	0.857143	0.7	1	0.25	0.666667	1	0.8	deeplearning_4160-1617235853	TRUE	29.4872	0.807908	0.819786	3	Selected by authors
7	7	4	selu	sigmoid	selu	0	0	0	TRUE	FALSE	FALSE	adam	0	FALSE	hsa.miR.744.5p + hsa.miR.128.3p + hsa.miR.409.3p	TRUE	4161	1617235854	0.923077	0.45716	0.923077	0.821622	1	0.911765	0.952381	0.846154	0.909091	0.916667	0.930233	0.818182	0.857143	0.75	0.857143	0.75	0.857143	0.7	1	0.25	0.666667	1	0.8	deeplearning_4161-1617235854	TRUE	24.929	0.800519	0.809982	3	Selected by authors
9	7	4	selu	sigmoid	selu	0	0	0	TRUE	FALSE	FALSE	adam	0	FALSE	hsa.miR.744.5p + hsa.miR.128.3p + hsa.miR.409.3p	TRUE	4162	1617235855	0.937729	0.340639	0.937729	0.840414	1	0.911765	0.952381	0.846154	0.909091	0.916667	0.930233	0.818182	0.857143	0.75	0.857143	0.75	0.857143	0.8	1	0.5	0.75	1	0.857143	deeplearning_4162-1617235855	TRUE	23.5284	0.840572	0.843316	3	Selected by authors
11	7	4	selu	sigmoid	selu	0	0	0	TRUE	FALSE	FALSE	adam	0	FALSE	hsa.miR.744.5p + hsa.miR.128.3p + hsa.miR.409.3p	TRUE	4163	1617235855	0.952381	0.330301	0.952381	0.875224	1	0.941176	1	0.846154	0.913043	1	0.954545	0.818182	0.857143	0.75	0.857143	0.75	0.857143	0.6	1	0	0.6		0.75	deeplearning_4163-1617235855	TRUE	25.6191	0.759227	0.786453	3	Selected by authors
3	9	4	selu	sigmoid	selu	0	0	0	TRUE	FALSE	FALSE	adam	0	FALSE	hsa.miR.744.5p + hsa.miR.128.3p + hsa.miR.409.3p	TRUE	4164	1617235855	0.92674	0.397843	0.92674	0.814955	1	0.911765	0.952381	0.846154	0.909091	0.916667	0.930233	0.818182	0.857143	0.75	0.857143	0.75	0.857143	0.7	1	0.25	0.666667	1	0.8	deeplearning_4164-1617235855	TRUE	40.126	0.800519	0.809982	3	Selected by authors
5	9	4	selu	sigmoid	selu	0	0	0	TRUE	FALSE	FALSE	adam	0	FALSE	hsa.miR.744.5p + hsa.miR.128.3p + hsa.miR.409.3p	TRUE	4165	1617235857	0.959707	0.373619	0.959707	0.897851	1	0.941176	1	0.846154	0.913043	1	0.954545	0.818182	0.857143	0.75	0.857143	0.75	0.857143	0.6	1	0	0.6		0.75	deeplearning_4165-1617235857	TRUE	19.6156	0.759227	0.786453	3	Selected by authors
7	9	4	selu	sigmoid	selu	0	0	0	TRUE	FALSE	FALSE	adam	0	FALSE	hsa.miR.744.5p + hsa.miR.128.3p + hsa.miR.409.3p	TRUE	4166	1617235857	0.941392	0.376488	0.941392	0.849339	1	0.941176	1	0.846154	0.913043	1	0.954545	0.818182	0.857143	0.75	0.857143	0.75	0.857143	0.8	1	0.5	0.75	1	0.857143	deeplearning_4166-1617235857	TRUE	24.1269	0.848723	0.853119	3	Selected by authors
9	9	4	selu	sigmoid	selu	0	0	0	TRUE	FALSE	FALSE	adam	0	FALSE	hsa.miR.744.5p + hsa.miR.128.3p + hsa.miR.409.3p	TRUE	4167	1617235858	0.882784	0.45606	0.882784	0.728938	1	0.911765	0.952381	0.846154	0.909091	0.916667	0.930233	0.818182	0.857143	0.75	0.857143	0.75	0.857143	0.7	1	0.25	0.666667	1	0.8	deeplearning_4167-1617235858	TRUE	20.8461	0.800519	0.809982	3	Selected by authors
11	9	4	selu	sigmoid	selu	0	0	0	TRUE	FALSE	FALSE	adam	0	FALSE	hsa.miR.744.5p + hsa.miR.128.3p + hsa.miR.409.3p	TRUE	4168	1617235859	0.956044	0.331456	0.956044	0.885263	1	0.941176	1	0.846154	0.913043	1	0.954545	0.818182	0.857143	0.75	0.857143	0.75	0.857143	0.7	1	0.25	0.666667	1	0.8	deeplearning_4168-1617235859	TRUE	23.2351	0.807908	0.819786	3	Selected by authors
3	11	4	selu	sigmoid	selu	0	0	0	TRUE	FALSE	FALSE	adam	0	FALSE	hsa.miR.744.5p + hsa.miR.128.3p + hsa.miR.409.3p	TRUE	4169	1617235859	0.967033	0.831642	0.967033	0.919033	1	0.882353	0.809524	1	1	0.764706	0.894737	0.818182	0.714286	1	1	0.666667	0.833333	1	1	1	1	1	1	deeplearning_4169-1617235859	TRUE	22.9631	0.89404	0.900178	3	Selected by authors
5	11	4	selu	sigmoid	selu	0	0	0	TRUE	FALSE	FALSE	adam	0	FALSE	hsa.miR.744.5p + hsa.miR.128.3p + hsa.miR.409.3p	TRUE	4170	1617235860	0.956044	0.383198	0.956044	0.885263	1	0.941176	1	0.846154	0.913043	1	0.954545	0.818182	0.857143	0.75	0.857143	0.75	0.857143	0.7	1	0.25	0.666667	1	0.8	deeplearning_4170-1617235860	TRUE	22.4501	0.807908	0.819786	3	Selected by authors
7	11	4	selu	sigmoid	selu	0	0	0	TRUE	FALSE	FALSE	adam	0	FALSE	hsa.miR.744.5p + hsa.miR.128.3p + hsa.miR.409.3p	TRUE	4171	1617235861	0.96337	0.610132	0.96337	0.909278	1	0.911765	0.904762	0.923077	0.95	0.857143	0.926829	0.909091	0.857143	1	1	0.8	0.923077	1	1	1	1	1	1	deeplearning_4171-1617235861	TRUE	22.3223	0.938446	0.940285	3	Selected by authors
9	11	4	selu	sigmoid	selu	0	0	0	TRUE	FALSE	FALSE	adam	0	FALSE	hsa.miR.744.5p + hsa.miR.128.3p + hsa.miR.409.3p	TRUE	4172	1617235861	0.959707	0.375833	0.959707	0.895173	1	0.941176	1	0.846154	0.913043	1	0.954545	0.818182	0.857143	0.75	0.857143	0.75	0.857143	0.8	1	0.5	0.75	1	0.857143	deeplearning_4172-1617235861	TRUE	28.563	0.848723	0.853119	3	Selected by authors
11	11	4	selu	sigmoid	selu	0	0	0	TRUE	FALSE	FALSE	adam	0	FALSE	hsa.miR.744.5p + hsa.miR.128.3p + hsa.miR.409.3p	TRUE	4173	1617235863	0.956044	0.318806	0.956044	0.885263	1	0.941176	1	0.846154	0.913043	1	0.954545	0.818182	0.857143	0.75	0.857143	0.75	0.857143	0.6	1	0	0.6		0.75	deeplearning_4173-1617235863	TRUE	19.8728	0.759227	0.786453	3	Selected by authors
3	3	6	selu	sigmoid	selu	0	0	0	TRUE	FALSE	FALSE	adam	0	FALSE	hsa.miR.744.5p + hsa.miR.128.3p + hsa.miR.409.3p	TRUE	4174	1617235863	0.952381	0.41938	0.952381	0.879707	1	0.941176	0.952381	0.923077	0.952381	0.923077	0.952381	0.818182	0.857143	0.75	0.857143	0.75	0.857143	0.8	1	0.5	0.75	1	0.857143	deeplearning_4174-1617235863	TRUE	33.5416	0.848723	0.853119	3	Selected by authors
5	3	6	selu	sigmoid	selu	0	0	0	TRUE	FALSE	FALSE	adam	0	FALSE	hsa.miR.744.5p + hsa.miR.128.3p + hsa.miR.409.3p	TRUE	4175	1617235864	0.904762	0.515857	0.904762	0.765087	1	0.911765	0.952381	0.846154	0.909091	0.916667	0.930233	0.818182	0.857143	0.75	0.857143	0.75	0.857143	0.7	1	0.25	0.666667	1	0.8	deeplearning_4175-1617235864	TRUE	26.3486	0.800519	0.809982	3	Selected by authors
7	3	6	selu	sigmoid	selu	0	0	0	TRUE	FALSE	FALSE	adam	0	FALSE	hsa.miR.744.5p + hsa.miR.128.3p + hsa.miR.409.3p	TRUE	4176	1617235866	0.893773	0.510108	0.893773	0.750305	1	0.911765	0.952381	0.846154	0.909091	0.916667	0.930233	0.909091	0.857143	1	1	0.8	0.923077	0.7	1	0.25	0.666667	1	0.8	deeplearning_4176-1617235866	TRUE	34.4882	0.827507	0.840285	3	Selected by authors
9	3	6	selu	sigmoid	selu	0	0	0	TRUE	FALSE	FALSE	adam	0	FALSE	hsa.miR.744.5p + hsa.miR.128.3p + hsa.miR.409.3p	TRUE	4177	1617235866	0.956044	0.328861	0.956044	0.888517	1	0.941176	1	0.846154	0.913043	1	0.954545	0.818182	0.857143	0.75	0.857143	0.75	0.857143	0.9	1	0.75	0.857143	1	0.923077	deeplearning_4177-1617235866	TRUE	26.1762	0.883436	0.886453	3	Selected by authors
11	3	6	selu	sigmoid	selu	0	0	0	TRUE	FALSE	FALSE	adam	0	FALSE	hsa.miR.744.5p + hsa.miR.128.3p + hsa.miR.409.3p	TRUE	4178	1617235868	0.948718	0.425148	0.948718	0.870653	1	0.911765	0.952381	0.846154	0.909091	0.916667	0.930233	0.909091	0.857143	1	1	0.8	0.923077	0.9	1	0.75	0.857143	1	0.923077	deeplearning_4178-1617235868	TRUE	25.4556	0.906924	0.906952	3	Selected by authors
3	5	6	selu	sigmoid	selu	0	0	0	TRUE	FALSE	FALSE	adam	0	FALSE	hsa.miR.744.5p + hsa.miR.128.3p + hsa.miR.409.3p	TRUE	4179	1617235871	0.934066	0.344963	0.934066	0.829098	1	0.941176	1	0.846154	0.913043	1	0.954545	0.818182	0.857143	0.75	0.857143	0.75	0.857143	0.8	1	0.5	0.75	1	0.857143	deeplearning_4179-1617235871	TRUE	15.9656	0.848723	0.853119	3	Selected by authors
5	5	6	selu	sigmoid	selu	0	0	0	TRUE	FALSE	FALSE	adam	0	FALSE	hsa.miR.744.5p + hsa.miR.128.3p + hsa.miR.409.3p	TRUE	4180	1617235871	0.96337	0.466212	0.96337	0.901209	1	0.941176	0.952381	0.923077	0.952381	0.923077	0.952381	0.818182	0.857143	0.75	0.857143	0.75	0.857143	0.9	1	0.75	0.857143	1	0.923077	deeplearning_4180-1617235871	TRUE	39.7157	0.883436	0.886453	3	Selected by authors
7	5	6	selu	sigmoid	selu	0	0	0	TRUE	FALSE	FALSE	adam	0	FALSE	hsa.miR.744.5p + hsa.miR.128.3p + hsa.miR.409.3p	TRUE	4181	1617235872	0.948718	0.309429	0.948718	0.869214	1	0.941176	1	0.846154	0.913043	1	0.954545	0.818182	0.857143	0.75	0.857143	0.75	0.857143	0.7	1	0.25	0.666667	1	0.8	deeplearning_4181-1617235872	TRUE	25.1472	0.807908	0.819786	3	Selected by authors
9	5	6	selu	sigmoid	selu	0	0	0	TRUE	FALSE	FALSE	adam	0	FALSE	hsa.miR.744.5p + hsa.miR.128.3p + hsa.miR.409.3p	TRUE	4182	1617235874	0.915751	0.297323	0.915751	0.777572	1	0.941176	1	0.846154	0.913043	1	0.954545	0.818182	0.857143	0.75	0.857143	0.75	0.857143	0.7	1	0.25	0.666667	1	0.8	deeplearning_4182-1617235874	TRUE	19.3576	0.807908	0.819786	3	Selected by authors
11	5	6	selu	sigmoid	selu	0	0	0	TRUE	FALSE	FALSE	adam	0	FALSE	hsa.miR.744.5p + hsa.miR.128.3p + hsa.miR.409.3p	TRUE	4183	1617235876	0.915751	0.343618	0.915751	0.777572	1	0.941176	1	0.846154	0.913043	1	0.954545	0.818182	0.857143	0.75	0.857143	0.75	0.857143	0.7	1	0.25	0.666667	1	0.8	deeplearning_4183-1617235876	TRUE	16.1964	0.807908	0.819786	3	Selected by authors
3	7	6	selu	sigmoid	selu	0	0	0	TRUE	FALSE	FALSE	adam	0	FALSE	hsa.miR.744.5p + hsa.miR.128.3p + hsa.miR.409.3p	TRUE	4184	1617235876	0.937729	0.360417	0.937729	0.839256	1	0.941176	1	0.846154	0.913043	1	0.954545	0.818182	0.857143	0.75	0.857143	0.75	0.857143	0.7	1	0.25	0.666667	1	0.8	deeplearning_4184-1617235876	TRUE	20.3227	0.807908	0.819786	3	Selected by authors
5	7	6	selu	sigmoid	selu	0	0	0	TRUE	FALSE	FALSE	adam	0	FALSE	hsa.miR.744.5p + hsa.miR.128.3p + hsa.miR.409.3p	TRUE	4185	1617235878	0.919414	0.438155	0.919414	0.800509	1	0.911765	0.952381	0.846154	0.909091	0.916667	0.930233	0.818182	0.857143	0.75	0.857143	0.75	0.857143	0.7	1	0.25	0.666667	1	0.8	deeplearning_4185-1617235878	TRUE	28.949	0.800519	0.809982	3	Selected by authors
7	7	6	selu	sigmoid	selu	0	0	0	TRUE	FALSE	FALSE	adam	0	FALSE	hsa.miR.744.5p + hsa.miR.128.3p + hsa.miR.409.3p	TRUE	4186	1617235878	0.930403	0.373899	0.930403	0.832832	1	0.911765	0.952381	0.846154	0.909091	0.916667	0.930233	0.909091	0.857143	1	1	0.8	0.923077	0.9	1	0.75	0.857143	1	0.923077	deeplearning_4186-1617235878	TRUE	21.8895	0.906924	0.906952	3	Selected by authors
9	7	6	selu	sigmoid	selu	0	0	0	TRUE	FALSE	FALSE	adam	0	FALSE	hsa.miR.744.5p + hsa.miR.128.3p + hsa.miR.409.3p	TRUE	4187	1617235878	0.92674	0.407226	0.92674	0.814955	1	0.911765	0.952381	0.846154	0.909091	0.916667	0.930233	0.818182	0.857143	0.75	0.857143	0.75	0.857143	0.7	1	0.25	0.666667	1	0.8	deeplearning_4187-1617235878	TRUE	20.3265	0.800519	0.809982	3	Selected by authors
11	7	6	selu	sigmoid	selu	0	0	0	TRUE	FALSE	FALSE	adam	0	FALSE	hsa.miR.744.5p + hsa.miR.128.3p + hsa.miR.409.3p	TRUE	4188	1617235879	0.92674	0.359969	0.92674	0.817482	1	0.941176	1	0.846154	0.913043	1	0.954545	0.818182	0.857143	0.75	0.857143	0.75	0.857143	0.7	1	0.25	0.666667	1	0.8	deeplearning_4188-1617235879	TRUE	22.5865	0.807908	0.819786	3	Selected by authors
3	9	6	selu	sigmoid	selu	0	0	0	TRUE	FALSE	FALSE	adam	0	FALSE	hsa.miR.744.5p + hsa.miR.128.3p + hsa.miR.409.3p	TRUE	4189	1617235879	0.956044	0.365964	0.956044	0.888517	1	0.941176	1	0.846154	0.913043	1	0.954545	0.818182	0.857143	0.75	0.857143	0.75	0.857143	0.7	1	0.25	0.666667	1	0.8	deeplearning_4189-1617235879	TRUE	25.5333	0.807908	0.819786	3	Selected by authors
5	9	6	selu	sigmoid	selu	0	0	0	TRUE	FALSE	FALSE	adam	0	FALSE	hsa.miR.744.5p + hsa.miR.128.3p + hsa.miR.409.3p	TRUE	4190	1617235879	0.970696	0.643308	0.970696	0.926207	1	0.911765	0.904762	0.923077	0.95	0.857143	0.926829	0.909091	0.857143	1	1	0.8	0.923077	1	1	1	1	1	1	deeplearning_4190-1617235879	TRUE	22.0079	0.938446	0.940285	3	Selected by authors
7	9	6	selu	sigmoid	selu	0	0	0	TRUE	FALSE	FALSE	adam	0	FALSE	hsa.miR.744.5p + hsa.miR.128.3p + hsa.miR.409.3p	TRUE	4191	1617235881	0.956044	0.586082	0.956044	0.886081	1	0.911765	0.904762	0.923077	0.95	0.857143	0.926829	0.909091	0.857143	1	1	0.8	0.923077	0.9	1	0.75	0.857143	1	0.923077	deeplearning_4191-1617235881	TRUE	26.241	0.906924	0.906952	3	Selected by authors
9	9	6	selu	sigmoid	selu	0	0	0	TRUE	FALSE	FALSE	adam	0	FALSE	hsa.miR.744.5p + hsa.miR.128.3p + hsa.miR.409.3p	TRUE	4192	1617235882	0.96337	0.581899	0.96337	0.905905	1	0.911765	0.904762	0.923077	0.95	0.857143	0.926829	0.818182	0.857143	0.75	0.857143	0.75	0.857143	0.9	1	0.75	0.857143	1	0.923077	deeplearning_4192-1617235882	TRUE	18.3533	0.874608	0.876649	3	Selected by authors
11	9	6	selu	sigmoid	selu	0	0	0	TRUE	FALSE	FALSE	adam	0	FALSE	hsa.miR.744.5p + hsa.miR.128.3p + hsa.miR.409.3p	TRUE	4193	1617235882	0.915751	0.319654	0.915751	0.782943	1	0.941176	1	0.846154	0.913043	1	0.954545	0.818182	0.857143	0.75	0.857143	0.75	0.857143	0.7	1	0.25	0.666667	1	0.8	deeplearning_4193-1617235882	TRUE	22.5063	0.807908	0.819786	3	Selected by authors
3	11	6	selu	sigmoid	selu	0	0	0	TRUE	FALSE	FALSE	adam	0	FALSE	hsa.miR.744.5p + hsa.miR.128.3p + hsa.miR.409.3p	TRUE	4194	1617235882	0.948718	0.309554	0.948718	0.865085	1	0.941176	1	0.846154	0.913043	1	0.954545	0.818182	0.857143	0.75	0.857143	0.75	0.857143	0.7	1	0.25	0.666667	1	0.8	deeplearning_4194-1617235882	TRUE	30.1955	0.807908	0.819786	3	Selected by authors
5	11	6	selu	sigmoid	selu	0	0	0	TRUE	FALSE	FALSE	adam	0	FALSE	hsa.miR.744.5p + hsa.miR.128.3p + hsa.miR.409.3p	TRUE	4195	1617235883	0.919414	0.484819	0.919414	0.803829	1	0.911765	0.952381	0.846154	0.909091	0.916667	0.930233	0.818182	0.857143	0.75	0.857143	0.75	0.857143	0.7	1	0.25	0.666667	1	0.8	deeplearning_4195-1617235883	TRUE	22.2632	0.800519	0.809982	3	Selected by authors
7	11	6	selu	sigmoid	selu	0	0	0	TRUE	FALSE	FALSE	adam	0	FALSE	hsa.miR.744.5p + hsa.miR.128.3p + hsa.miR.409.3p	TRUE	4196	1617235883	0.937729	0.33888	0.937729	0.839256	1	0.941176	1	0.846154	0.913043	1	0.954545	0.818182	0.857143	0.75	0.857143	0.75	0.857143	0.7	1	0.25	0.666667	1	0.8	deeplearning_4196-1617235883	TRUE	20.7923	0.807908	0.819786	3	Selected by authors
9	11	6	selu	sigmoid	selu	0	0	0	TRUE	FALSE	FALSE	adam	0	FALSE	hsa.miR.744.5p + hsa.miR.128.3p + hsa.miR.409.3p	TRUE	4197	1617235883	0.948718	0.336239	0.948718	0.865085	1	0.941176	1	0.846154	0.913043	1	0.954545	0.818182	0.857143	0.75	0.857143	0.75	0.857143	0.7	1	0.25	0.666667	1	0.8	deeplearning_4197-1617235883	TRUE	21.8113	0.807908	0.819786	3	Selected by authors
11	11	6	selu	sigmoid	selu	0	0	0	TRUE	FALSE	FALSE	adam	0	FALSE	hsa.miR.744.5p + hsa.miR.128.3p + hsa.miR.409.3p	TRUE	4198	1617235883	0.937729	0.331874	0.937729	0.839256	1	0.941176	1	0.846154	0.913043	1	0.954545	0.818182	0.857143	0.75	0.857143	0.75	0.857143	0.7	1	0.25	0.666667	1	0.8	deeplearning_4198-1617235883	TRUE	27.6197	0.807908	0.819786	3	Selected by authors
3	3	8	selu	sigmoid	selu	0	0	0	TRUE	FALSE	FALSE	adam	0	FALSE	hsa.miR.744.5p + hsa.miR.128.3p + hsa.miR.409.3p	TRUE	4199	1617235883	0.915751	0.281012	0.915751	0.782943	1	0.941176	1	0.846154	0.913043	1	0.954545	0.818182	0.857143	0.75	0.857143	0.75	0.857143	0.7	1	0.25	0.666667	1	0.8	deeplearning_4199-1617235883	TRUE	34.6701	0.807908	0.819786	3	Selected by authors
5	3	8	selu	sigmoid	selu	0	0	0	TRUE	FALSE	FALSE	adam	0	FALSE	hsa.miR.744.5p + hsa.miR.128.3p + hsa.miR.409.3p	TRUE	4200	1617235885	0.941392	0.332072	0.941392	0.849339	1	0.941176	1	0.846154	0.913043	1	0.954545	0.909091	0.857143	1	1	0.8	0.923077	0.9	1	0.75	0.857143	1	0.923077	deeplearning_4200-1617235885	TRUE	34.0844	0.916419	0.916756	3	Selected by authors
7	3	8	selu	sigmoid	selu	0	0	0	TRUE	FALSE	FALSE	adam	0	FALSE	hsa.miR.744.5p + hsa.miR.128.3p + hsa.miR.409.3p	TRUE	4201	1617235887	0.934066	0.347269	0.934066	0.829098	1	0.941176	1	0.846154	0.913043	1	0.954545	0.818182	0.857143	0.75	0.857143	0.75	0.857143	0.7	1	0.25	0.666667	1	0.8	deeplearning_4201-1617235887	TRUE	22.4997	0.807908	0.819786	3	Selected by authors
9	3	8	selu	sigmoid	selu	0	0	0	TRUE	FALSE	FALSE	adam	0	FALSE	hsa.miR.744.5p + hsa.miR.128.3p + hsa.miR.409.3p	TRUE	4202	1617235890	0.956044	0.645659	0.956044	0.89027	1	0.911765	0.904762	0.923077	0.95	0.857143	0.926829	0.909091	0.857143	1	1	0.8	0.923077	1	1	1	1	1	1	deeplearning_4202-1617235890	TRUE	23.7829	0.938446	0.940285	3	Selected by authors
11	3	8	selu	sigmoid	selu	0	0	0	TRUE	FALSE	FALSE	adam	0	FALSE	hsa.miR.744.5p + hsa.miR.128.3p + hsa.miR.409.3p	TRUE	4203	1617235890	0.952381	0.325451	0.952381	0.875224	1	0.941176	1	0.846154	0.913043	1	0.954545	0.818182	0.857143	0.75	0.857143	0.75	0.857143	0.7	1	0.25	0.666667	1	0.8	deeplearning_4203-1617235890	TRUE	24.0072	0.807908	0.819786	3	Selected by authors
3	5	8	selu	sigmoid	selu	0	0	0	TRUE	FALSE	FALSE	adam	0	FALSE	hsa.miR.744.5p + hsa.miR.128.3p + hsa.miR.409.3p	TRUE	4204	1617235891	0.941392	0.316192	0.941392	0.849339	1	0.941176	1	0.846154	0.913043	1	0.954545	0.818182	0.857143	0.75	0.857143	0.75	0.857143	0.8	1	0.5	0.75	1	0.857143	deeplearning_4204-1617235891	TRUE	27.5453	0.848723	0.853119	3	Selected by authors
5	5	8	selu	sigmoid	selu	0	0	0	TRUE	FALSE	FALSE	adam	0	FALSE	hsa.miR.744.5p + hsa.miR.128.3p + hsa.miR.409.3p	TRUE	4205	1617235892	0.92674	0.5575	0.92674	0.823289	1	0.911765	0.952381	0.846154	0.909091	0.916667	0.930233	0.909091	0.857143	1	1	0.8	0.923077	0.9	1	0.75	0.857143	1	0.923077	deeplearning_4205-1617235892	TRUE	30.0382	0.906924	0.906952	3	Selected by authors
7	5	8	selu	sigmoid	selu	0	0	0	TRUE	FALSE	FALSE	adam	0	FALSE	hsa.miR.744.5p + hsa.miR.128.3p + hsa.miR.409.3p	TRUE	4206	1617235892	0.941392	0.321533	0.941392	0.849339	1	0.941176	1	0.846154	0.913043	1	0.954545	0.818182	0.857143	0.75	0.857143	0.75	0.857143	0.7	1	0.25	0.666667	1	0.8	deeplearning_4206-1617235892	TRUE	24.914	0.807908	0.819786	3	Selected by authors
9	5	8	selu	sigmoid	selu	0	0	0	TRUE	FALSE	FALSE	adam	0	FALSE	hsa.miR.744.5p + hsa.miR.128.3p + hsa.miR.409.3p	TRUE	4207	1617235893	0.937729	0.340405	0.937729	0.834262	1	0.941176	1	0.846154	0.913043	1	0.954545	0.818182	0.857143	0.75	0.857143	0.75	0.857143	0.7	1	0.25	0.666667	1	0.8	deeplearning_4207-1617235893	TRUE	26.315	0.807908	0.819786	3	Selected by authors
11	5	8	selu	sigmoid	selu	0	0	0	TRUE	FALSE	FALSE	adam	0	FALSE	hsa.miR.744.5p + hsa.miR.128.3p + hsa.miR.409.3p	TRUE	4208	1617235894	0.959707	0.607618	0.959707	0.901781	1	0.911765	0.904762	0.923077	0.95	0.857143	0.926829	0.909091	0.857143	1	1	0.8	0.923077	1	1	1	1	1	1	deeplearning_4208-1617235894	TRUE	23.578	0.938446	0.940285	3	Selected by authors
3	7	8	selu	sigmoid	selu	0	0	0	TRUE	FALSE	FALSE	adam	0	FALSE	hsa.miR.744.5p + hsa.miR.128.3p + hsa.miR.409.3p	TRUE	4209	1617235896	0.959707	0.613336	0.959707	0.901781	1	0.911765	0.904762	0.923077	0.95	0.857143	0.926829	0.909091	0.857143	1	1	0.8	0.923077	1	1	1	1	1	1	deeplearning_4209-1617235896	TRUE	29.1351	0.938446	0.940285	3	Selected by authors
5	7	8	selu	sigmoid	selu	0	0	0	TRUE	FALSE	FALSE	adam	0	FALSE	hsa.miR.744.5p + hsa.miR.128.3p + hsa.miR.409.3p	TRUE	4210	1617235897	0.912088	0.506754	0.912088	0.783988	1	0.911765	0.952381	0.846154	0.909091	0.916667	0.930233	0.909091	0.857143	1	1	0.8	0.923077	0.8	1	0.5	0.75	1	0.857143	deeplearning_4210-1617235897	TRUE	22.8638	0.870379	0.873619	3	Selected by authors
7	7	8	selu	sigmoid	selu	0	0	0	TRUE	FALSE	FALSE	adam	0	FALSE	hsa.miR.744.5p + hsa.miR.128.3p + hsa.miR.409.3p	TRUE	4211	1617235897	0.908425	0.506564	0.908425	0.779943	1	0.911765	0.952381	0.846154	0.909091	0.916667	0.930233	0.818182	0.857143	0.75	0.857143	0.75	0.857143	0.7	1	0.25	0.666667	1	0.8	deeplearning_4211-1617235897	TRUE	20.3762	0.800519	0.809982	3	Selected by authors
9	7	8	selu	sigmoid	selu	0	0	0	TRUE	FALSE	FALSE	adam	0	FALSE	hsa.miR.744.5p + hsa.miR.128.3p + hsa.miR.409.3p	TRUE	4212	1617235897	0.908425	0.317339	0.908425	0.771885	1	0.941176	1	0.846154	0.913043	1	0.954545	0.818182	0.857143	0.75	0.857143	0.75	0.857143	0.7	1	0.25	0.666667	1	0.8	deeplearning_4212-1617235897	TRUE	20.5567	0.807908	0.819786	3	Selected by authors
11	7	8	selu	sigmoid	selu	0	0	0	TRUE	FALSE	FALSE	adam	0	FALSE	hsa.miR.744.5p + hsa.miR.128.3p + hsa.miR.409.3p	TRUE	4213	1617235899	0.956044	0.567357	0.956044	0.886081	1	0.911765	0.904762	0.923077	0.95	0.857143	0.926829	0.818182	0.857143	0.75	0.857143	0.75	0.857143	0.9	1	0.75	0.857143	1	0.923077	deeplearning_4213-1617235899	TRUE	22.397	0.874608	0.876649	3	Selected by authors
3	9	8	selu	sigmoid	selu	0	0	0	TRUE	FALSE	FALSE	adam	0	FALSE	hsa.miR.744.5p + hsa.miR.128.3p + hsa.miR.409.3p	TRUE	4214	1617235900	0.934066	0.345864	0.934066	0.829098	1	0.941176	1	0.846154	0.913043	1	0.954545	0.818182	0.857143	0.75	0.857143	0.75	0.857143	0.7	1	0.25	0.666667	1	0.8	deeplearning_4214-1617235900	TRUE	31.3339	0.807908	0.819786	3	Selected by authors
5	9	8	selu	sigmoid	selu	0	0	0	TRUE	FALSE	FALSE	adam	0	FALSE	hsa.miR.744.5p + hsa.miR.128.3p + hsa.miR.409.3p	TRUE	4215	1617235900	0.956044	0.389063	0.956044	0.893786	1	0.911765	0.952381	0.846154	0.909091	0.916667	0.930233	0.818182	0.857143	0.75	0.857143	0.75	0.857143	0.7	1	0.25	0.666667	1	0.8	deeplearning_4215-1617235900	TRUE	18.0361	0.800519	0.809982	3	Selected by authors
7	9	8	selu	sigmoid	selu	0	0	0	TRUE	FALSE	FALSE	adam	0	FALSE	hsa.miR.744.5p + hsa.miR.128.3p + hsa.miR.409.3p	TRUE	4216	1617235900	0.919414	0.328477	0.919414	0.787951	1	0.941176	1	0.846154	0.913043	1	0.954545	0.818182	0.857143	0.75	0.857143	0.75	0.857143	0.7	1	0.25	0.666667	1	0.8	deeplearning_4216-1617235900	TRUE	21.7704	0.807908	0.819786	3	Selected by authors
9	9	8	selu	sigmoid	selu	0	0	0	TRUE	FALSE	FALSE	adam	0	FALSE	hsa.miR.744.5p + hsa.miR.128.3p + hsa.miR.409.3p	TRUE	4217	1617235901	0.930403	0.370929	0.930403	0.823497	1	0.941176	1	0.846154	0.913043	1	0.954545	0.818182	0.857143	0.75	0.857143	0.75	0.857143	0.8	1	0.5	0.75	1	0.857143	deeplearning_4217-1617235901	TRUE	18.5742	0.848723	0.853119	3	Selected by authors
11	9	8	selu	sigmoid	selu	0	0	0	TRUE	FALSE	FALSE	adam	0	FALSE	hsa.miR.744.5p + hsa.miR.128.3p + hsa.miR.409.3p	TRUE	4218	1617235901	0.952381	0.368177	0.952381	0.878955	1	0.941176	1	0.846154	0.913043	1	0.954545	0.818182	0.857143	0.75	0.857143	0.75	0.857143	0.7	1	0.25	0.666667	1	0.8	deeplearning_4218-1617235901	TRUE	22.8534	0.807908	0.819786	3	Selected by authors
3	11	8	selu	sigmoid	selu	0	0	0	TRUE	FALSE	FALSE	adam	0	FALSE	hsa.miR.744.5p + hsa.miR.128.3p + hsa.miR.409.3p	TRUE	4219	1617235904	0.96337	0.604619	0.96337	0.910159	1	0.911765	0.904762	0.923077	0.95	0.857143	0.926829	0.909091	0.857143	1	1	0.8	0.923077	1	1	1	1	1	1	deeplearning_4219-1617235904	TRUE	24.5151	0.938446	0.940285	3	Selected by authors
5	11	8	selu	sigmoid	selu	0	0	0	TRUE	FALSE	FALSE	adam	0	FALSE	hsa.miR.744.5p + hsa.miR.128.3p + hsa.miR.409.3p	TRUE	4220	1617235905	0.948718	0.597971	0.948718	0.865776	1	0.911765	0.904762	0.923077	0.95	0.857143	0.926829	0.909091	0.857143	1	1	0.8	0.923077	0.9	1	0.75	0.857143	1	0.923077	deeplearning_4220-1617235905	TRUE	18.9693	0.906924	0.906952	3	Selected by authors
7	11	8	selu	sigmoid	selu	0	0	0	TRUE	FALSE	FALSE	adam	0	FALSE	hsa.miR.744.5p + hsa.miR.128.3p + hsa.miR.409.3p	TRUE	4221	1617235905	0.930403	0.297887	0.930403	0.81888	1	0.941176	1	0.846154	0.913043	1	0.954545	0.818182	0.857143	0.75	0.857143	0.75	0.857143	0.7	1	0.25	0.666667	1	0.8	deeplearning_4221-1617235905	TRUE	17.4616	0.807908	0.819786	3	Selected by authors
9	11	8	selu	sigmoid	selu	0	0	0	TRUE	FALSE	FALSE	adam	0	FALSE	hsa.miR.744.5p + hsa.miR.128.3p + hsa.miR.409.3p	TRUE	4222	1617235905	0.930403	0.323603	0.930403	0.81888	1	0.941176	1	0.846154	0.913043	1	0.954545	0.818182	0.857143	0.75	0.857143	0.75	0.857143	0.7	1	0.25	0.666667	1	0.8	deeplearning_4222-1617235905	TRUE	19.8856	0.807908	0.819786	3	Selected by authors
11	11	8	selu	sigmoid	selu	0	0	0	TRUE	FALSE	FALSE	adam	0	FALSE	hsa.miR.744.5p + hsa.miR.128.3p + hsa.miR.409.3p	TRUE	4223	1617235905	0.96337	0.542975	0.96337	0.905905	1	0.911765	0.904762	0.923077	0.95	0.857143	0.926829	0.818182	0.857143	0.75	0.857143	0.75	0.857143	0.8	1	0.5	0.75	1	0.857143	deeplearning_4223-1617235905	TRUE	16.5853	0.840572	0.843316	3	Selected by authors
3	3	10	selu	sigmoid	selu	0	0	0	TRUE	FALSE	FALSE	adam	0	FALSE	hsa.miR.744.5p + hsa.miR.128.3p + hsa.miR.409.3p	TRUE	4224	1617235907	0.897436	0.465266	0.897436	0.749871	1	0.911765	0.952381	0.846154	0.909091	0.916667	0.930233	0.818182	0.857143	0.75	0.857143	0.75	0.857143	0.7	1	0.25	0.666667	1	0.8	deeplearning_4224-1617235907	TRUE	30.9606	0.800519	0.809982	3	Selected by authors
5	3	10	selu	sigmoid	selu	0	0	0	TRUE	FALSE	FALSE	adam	0	FALSE	hsa.miR.744.5p + hsa.miR.128.3p + hsa.miR.409.3p	TRUE	4225	1617235907	0.959707	0.608915	0.959707	0.901929	1	0.911765	0.904762	0.923077	0.95	0.857143	0.926829	0.909091	0.857143	1	1	0.8	0.923077	0.9	1	0.75	0.857143	1	0.923077	deeplearning_4225-1617235907	TRUE	31.6367	0.906924	0.906952	3	Selected by authors
7	3	10	selu	sigmoid	selu	0	0	0	TRUE	FALSE	FALSE	adam	0	FALSE	hsa.miR.744.5p + hsa.miR.128.3p + hsa.miR.409.3p	TRUE	4226	1617235910	0.959707	0.586653	0.959707	0.901781	1	0.911765	0.904762	0.923077	0.95	0.857143	0.926829	0.909091	0.857143	1	1	0.8	0.923077	0.9	1	0.75	0.857143	1	0.923077	deeplearning_4226-1617235910	TRUE	28.6159	0.906924	0.906952	3	Selected by authors
9	3	10	selu	sigmoid	selu	0	0	0	TRUE	FALSE	FALSE	adam	0	FALSE	hsa.miR.744.5p + hsa.miR.128.3p + hsa.miR.409.3p	TRUE	4227	1617235911	0.970696	0.341789	0.970696	0.921268	1	0.941176	1	0.846154	0.913043	1	0.954545	0.818182	0.857143	0.75	0.857143	0.75	0.857143	0.6	1	0	0.6		0.75	deeplearning_4227-1617235911	TRUE	27.7813	0.759227	0.786453	3	Selected by authors
11	3	10	selu	sigmoid	selu	0	0	0	TRUE	FALSE	FALSE	adam	0	FALSE	hsa.miR.744.5p + hsa.miR.128.3p + hsa.miR.409.3p	TRUE	4228	1617235911	0.96337	0.605852	0.96337	0.908993	1	0.911765	0.904762	0.923077	0.95	0.857143	0.926829	0.909091	0.857143	1	1	0.8	0.923077	0.9	1	0.75	0.857143	1	0.923077	deeplearning_4228-1617235911	TRUE	20.2692	0.906924	0.906952	3	Selected by authors
3	5	10	selu	sigmoid	selu	0	0	0	TRUE	FALSE	FALSE	adam	0	FALSE	hsa.miR.744.5p + hsa.miR.128.3p + hsa.miR.409.3p	TRUE	4229	1617235913	0.92674	0.327136	0.92674	0.808611	1	0.941176	1	0.846154	0.913043	1	0.954545	0.818182	0.857143	0.75	0.857143	0.75	0.857143	0.7	1	0.25	0.666667	1	0.8	deeplearning_4229-1617235913	TRUE	25.2516	0.807908	0.819786	3	Selected by authors
5	5	10	selu	sigmoid	selu	0	0	0	TRUE	FALSE	FALSE	adam	0	FALSE	hsa.miR.744.5p + hsa.miR.128.3p + hsa.miR.409.3p	TRUE	4230	1617235914	0.937729	0.491876	0.937729	0.845137	1	0.911765	0.952381	0.846154	0.909091	0.916667	0.930233	0.818182	0.857143	0.75	0.857143	0.75	0.857143	0.7	1	0.25	0.666667	1	0.8	deeplearning_4230-1617235914	TRUE	24.8724	0.800519	0.809982	3	Selected by authors
7	5	10	selu	sigmoid	selu	0	0	0	TRUE	FALSE	FALSE	adam	0	FALSE	hsa.miR.744.5p + hsa.miR.128.3p + hsa.miR.409.3p	TRUE	4231	1617235914	0.945055	0.421752	0.945055	0.864755	1	0.911765	0.952381	0.846154	0.909091	0.916667	0.930233	0.818182	0.857143	0.75	0.857143	0.75	0.857143	0.7	1	0.25	0.666667	1	0.8	deeplearning_4231-1617235914	TRUE	23.6618	0.800519	0.809982	3	Selected by authors
9	5	10	selu	sigmoid	selu	0	0	0	TRUE	FALSE	FALSE	adam	0	FALSE	hsa.miR.744.5p + hsa.miR.128.3p + hsa.miR.409.3p	TRUE	4232	1617235917	0.923077	0.344457	0.923077	0.798299	1	0.941176	1	0.846154	0.913043	1	0.954545	0.818182	0.857143	0.75	0.857143	0.75	0.857143	0.7	1	0.25	0.666667	1	0.8	deeplearning_4232-1617235917	TRUE	19.5315	0.807908	0.819786	3	Selected by authors
11	5	10	selu	sigmoid	selu	0	0	0	TRUE	FALSE	FALSE	adam	0	FALSE	hsa.miR.744.5p + hsa.miR.128.3p + hsa.miR.409.3p	TRUE	4233	1617235917	0.923077	0.42567	0.923077	0.804759	1	0.911765	0.952381	0.846154	0.909091	0.916667	0.930233	0.818182	0.857143	0.75	0.857143	0.75	0.857143	0.7	1	0.25	0.666667	1	0.8	deeplearning_4233-1617235917	TRUE	22.2273	0.800519	0.809982	3	Selected by authors
3	7	10	selu	sigmoid	selu	0	0	0	TRUE	FALSE	FALSE	adam	0	FALSE	hsa.miR.744.5p + hsa.miR.128.3p + hsa.miR.409.3p	TRUE	4234	1617235917	0.930403	0.370131	0.930403	0.838921	1	0.911765	0.952381	0.846154	0.909091	0.916667	0.930233	0.818182	0.857143	0.75	0.857143	0.75	0.857143	0.8	1	0.5	0.75	1	0.857143	deeplearning_4234-1617235917	TRUE	22.0113	0.840572	0.843316	3	Selected by authors
5	7	10	selu	sigmoid	selu	0	0	0	TRUE	FALSE	FALSE	adam	0	FALSE	hsa.miR.744.5p + hsa.miR.128.3p + hsa.miR.409.3p	TRUE	4235	1617235918	0.959707	0.331231	0.959707	0.897851	1	0.941176	1	0.846154	0.913043	1	0.954545	0.818182	0.857143	0.75	0.857143	0.75	0.857143	0.6	1	0	0.6		0.75	deeplearning_4235-1617235918	TRUE	20.5476	0.759227	0.786453	3	Selected by authors
7	7	10	selu	sigmoid	selu	0	0	0	TRUE	FALSE	FALSE	adam	0	FALSE	hsa.miR.744.5p + hsa.miR.128.3p + hsa.miR.409.3p	TRUE	4236	1617235918	0.956044	0.625189	0.956044	0.894007	1	0.911765	0.904762	0.923077	0.95	0.857143	0.926829	0.909091	0.857143	1	1	0.8	0.923077	1	1	1	1	1	1	deeplearning_4236-1617235918	TRUE	22.9163	0.938446	0.940285	3	Selected by authors
9	7	10	selu	sigmoid	selu	0	0	0	TRUE	FALSE	FALSE	adam	0	FALSE	hsa.miR.744.5p + hsa.miR.128.3p + hsa.miR.409.3p	TRUE	4237	1617235918	0.886447	0.567732	0.886447	0.742424	1	0.882353	0.904762	0.846154	0.904762	0.846154	0.904762	0.818182	0.857143	0.75	0.857143	0.75	0.857143	0.7	1	0.25	0.666667	1	0.8	deeplearning_4237-1617235918	TRUE	18.6201	0.792785	0.800178	3	Selected by authors
11	7	10	selu	sigmoid	selu	0	0	0	TRUE	FALSE	FALSE	adam	0	FALSE	hsa.miR.744.5p + hsa.miR.128.3p + hsa.miR.409.3p	TRUE	4238	1617235918	0.901099	0.489146	0.901099	0.764389	1	0.911765	0.952381	0.846154	0.909091	0.916667	0.930233	0.909091	0.857143	1	1	0.8	0.923077	0.8	1	0.5	0.75	1	0.857143	deeplearning_4238-1617235918	TRUE	14.1815	0.870379	0.873619	3	Selected by authors
3	9	10	selu	sigmoid	selu	0	0	0	TRUE	FALSE	FALSE	adam	0	FALSE	hsa.miR.744.5p + hsa.miR.128.3p + hsa.miR.409.3p	TRUE	4239	1617235919	0.893773	0.396681	0.893773	0.750305	1	0.911765	0.952381	0.846154	0.909091	0.916667	0.930233	0.909091	0.857143	1	1	0.8	0.923077	0.7	1	0.25	0.666667	1	0.8	deeplearning_4239-1617235919	TRUE	22.6201	0.827507	0.840285	3	Selected by authors
5	9	10	selu	sigmoid	selu	0	0	0	TRUE	FALSE	FALSE	adam	0	FALSE	hsa.miR.744.5p + hsa.miR.128.3p + hsa.miR.409.3p	TRUE	4240	1617235919	0.959707	0.4866	0.959707	0.898325	1	0.941176	0.952381	0.923077	0.952381	0.923077	0.952381	0.818182	0.857143	0.75	0.857143	0.75	0.857143	0.8	1	0.5	0.75	1	0.857143	deeplearning_4240-1617235919	TRUE	26.5517	0.848723	0.853119	3	Selected by authors
7	9	10	selu	sigmoid	selu	0	0	0	TRUE	FALSE	FALSE	adam	0	FALSE	hsa.miR.744.5p + hsa.miR.128.3p + hsa.miR.409.3p	TRUE	4241	1617235920	0.904762	0.499973	0.904762	0.775049	1	0.911765	0.952381	0.846154	0.909091	0.916667	0.930233	0.909091	0.857143	1	1	0.8	0.923077	1	1	1	1	1	1	deeplearning_4241-1617235920	TRUE	19.6265	0.938446	0.940285	3	Selected by authors
9	9	10	selu	sigmoid	selu	0	0	0	TRUE	FALSE	FALSE	adam	0	FALSE	hsa.miR.744.5p + hsa.miR.128.3p + hsa.miR.409.3p	TRUE	4242	1617235920	0.930403	0.347708	0.930403	0.81888	1	0.941176	1	0.846154	0.913043	1	0.954545	0.818182	0.857143	0.75	0.857143	0.75	0.857143	0.7	1	0.25	0.666667	1	0.8	deeplearning_4242-1617235920	TRUE	17.8131	0.807908	0.819786	3	Selected by authors
11	9	10	selu	sigmoid	selu	0	0	0	TRUE	FALSE	FALSE	adam	0	FALSE	hsa.miR.744.5p + hsa.miR.128.3p + hsa.miR.409.3p	TRUE	4243	1617235921	0.893773	0.483556	0.893773	0.750305	1	0.911765	0.952381	0.846154	0.909091	0.916667	0.930233	0.818182	0.857143	0.75	0.857143	0.75	0.857143	0.7	1	0.25	0.666667	1	0.8	deeplearning_4243-1617235921	TRUE	18.7817	0.800519	0.809982	3	Selected by authors
3	11	10	selu	sigmoid	selu	0	0	0	TRUE	FALSE	FALSE	adam	0	FALSE	hsa.miR.744.5p + hsa.miR.128.3p + hsa.miR.409.3p	TRUE	4244	1617235922	0.941392	0.434563	0.941392	0.850579	1	0.911765	0.952381	0.846154	0.909091	0.916667	0.930233	0.909091	0.857143	1	1	0.8	0.923077	0.9	1	0.75	0.857143	1	0.923077	deeplearning_4244-1617235922	TRUE	16.6369	0.906924	0.906952	3	Selected by authors
5	11	10	selu	sigmoid	selu	0	0	0	TRUE	FALSE	FALSE	adam	0	FALSE	hsa.miR.744.5p + hsa.miR.128.3p + hsa.miR.409.3p	TRUE	4245	1617235922	0.96337	0.483957	0.96337	0.905444	1	0.941176	0.952381	0.923077	0.952381	0.923077	0.952381	0.818182	0.857143	0.75	0.857143	0.75	0.857143	0.9	1	0.75	0.857143	1	0.923077	deeplearning_4245-1617235922	TRUE	21.1652	0.883436	0.886453	3	Selected by authors
7	11	10	selu	sigmoid	selu	0	0	0	TRUE	FALSE	FALSE	adam	0	FALSE	hsa.miR.744.5p + hsa.miR.128.3p + hsa.miR.409.3p	TRUE	4246	1617235922	0.897436	0.514649	0.897436	0.754496	1	0.911765	0.952381	0.846154	0.909091	0.916667	0.930233	0.818182	0.857143	0.75	0.857143	0.75	0.857143	0.7	1	0.25	0.666667	1	0.8	deeplearning_4246-1617235922	TRUE	17.5198	0.800519	0.809982	3	Selected by authors
9	11	10	selu	sigmoid	selu	0	0	0	TRUE	FALSE	FALSE	adam	0	FALSE	hsa.miR.744.5p + hsa.miR.128.3p + hsa.miR.409.3p	TRUE	4247	1617235922	0.919414	0.357699	0.919414	0.787951	1	0.941176	1	0.846154	0.913043	1	0.954545	0.818182	0.857143	0.75	0.857143	0.75	0.857143	0.7	1	0.25	0.666667	1	0.8	deeplearning_4247-1617235922	TRUE	17.4815	0.807908	0.819786	3	Selected by authors
11	11	10	selu	sigmoid	selu	0	0	0	TRUE	FALSE	FALSE	adam	0	FALSE	hsa.miR.744.5p + hsa.miR.128.3p + hsa.miR.409.3p	TRUE	4248	1617235924	0.930403	0.321265	0.930403	0.81888	1	0.941176	1	0.846154	0.913043	1	0.954545	0.818182	0.857143	0.75	0.857143	0.75	0.857143	0.7	1	0.25	0.666667	1	0.8	deeplearning_4248-1617235924	TRUE	15.4215	0.807908	0.819786	3	Selected by authors
3	3	0	relu	selu	selu	0	0	0	TRUE	FALSE	FALSE	adam	0	FALSE	hsa.miR.744.5p + hsa.miR.128.3p + hsa.miR.409.3p	TRUE	4249	1617235924	0.959707	0.280235	0.959707	0.898788	1	0.941176	1	0.846154	0.913043	1	0.954545	0.818182	0.857143	0.75	0.857143	0.75	0.857143	0.7	1	0.25	0.666667	1	0.8	deeplearning_4249-1617235924	TRUE	25.3504	0.807908	0.819786	2	Selected by authors
5	3	0	relu	selu	selu	0	0	0	TRUE	FALSE	FALSE	adam	0	FALSE	hsa.miR.744.5p + hsa.miR.128.3p + hsa.miR.409.3p	TRUE	4250	1617235925	0.952381	0.462119	0.952381	0.880516	1	0.911765	0.952381	0.846154	0.909091	0.916667	0.930233	0.818182	0.857143	0.75	0.857143	0.75	0.857143	0.8	1	0.5	0.75	1	0.857143	deeplearning_4250-1617235925	TRUE	16.2809	0.840572	0.843316	2	Selected by authors
7	3	0	relu	selu	selu	0	0	0	TRUE	FALSE	FALSE	adam	0	FALSE	hsa.miR.744.5p + hsa.miR.128.3p + hsa.miR.409.3p	TRUE	4251	1617235962	0.945055	0.355751	0.945055	0.876168	1	0.882353	0.952381	0.769231	0.869565	0.909091	0.909091	0.727273	0.857143	0.5	0.75	0.666667	0.8	0.7	1	0.25	0.666667	1	0.8	deeplearning_4251-1617235962	TRUE	29.8433	0.76202	0.769875	2	Selected by authors
9	3	0	relu	selu	selu	0	0	0	TRUE	FALSE	FALSE	adam	0	FALSE	hsa.miR.744.5p + hsa.miR.128.3p + hsa.miR.409.3p	TRUE	4252	1617235961	0.941392	0.515854	0.941392	0.859137	1	0.911765	0.904762	0.923077	0.95	0.857143	0.926829	0.909091	0.857143	1	1	0.8	0.923077	1	1	1	1	1	1	deeplearning_4252-1617235961	TRUE	38.8027	0.938446	0.940285	2	Selected by authors
11	3	0	relu	selu	selu	0	0	0	TRUE	FALSE	FALSE	adam	0	FALSE	hsa.miR.744.5p + hsa.miR.128.3p + hsa.miR.409.3p	TRUE	4253	1617235962	0.923077	0.367884	0.923077	0.823735	1	0.911765	0.952381	0.846154	0.909091	0.916667	0.930233	0.818182	0.857143	0.75	0.857143	0.75	0.857143	0.6	1	0	0.6		0.75	deeplearning_4253-1617235962	TRUE	36.8951	0.752698	0.776649	2	Selected by authors
3	5	0	relu	selu	selu	0	0	0	TRUE	FALSE	FALSE	adam	0	FALSE	hsa.miR.744.5p + hsa.miR.128.3p + hsa.miR.409.3p	TRUE	4254	1617235962	0.923077	0.580206	0.923077	0.804832	1	0.911765	0.904762	0.923077	0.95	0.857143	0.926829	0.909091	0.857143	1	1	0.8	0.923077	0.9	1	0.75	0.857143	1	0.923077	deeplearning_4254-1617235962	TRUE	26.452	0.906924	0.906952	2	Selected by authors
5	5	0	relu	selu	selu	0	0	0	TRUE	FALSE	FALSE	adam	0	FALSE	hsa.miR.744.5p + hsa.miR.128.3p + hsa.miR.409.3p	TRUE	4255	1617235962	0.915751	0.302504	0.915751	0.771626	1	0.941176	1	0.846154	0.913043	1	0.954545	0.818182	0.857143	0.75	0.857143	0.75	0.857143	0.7	1	0.25	0.666667	1	0.8	deeplearning_4255-1617235962	TRUE	33.0802	0.807908	0.819786	2	Selected by authors
7	5	0	relu	selu	selu	0	0	0	TRUE	FALSE	FALSE	adam	0	FALSE	hsa.miR.744.5p + hsa.miR.128.3p + hsa.miR.409.3p	TRUE	4256	1617235962	0.970696	0.826585	0.970696	0.92613	1	0.882353	0.809524	1	1	0.764706	0.894737	0.818182	0.714286	1	1	0.666667	0.833333	1	1	1	1	1	1	deeplearning_4256-1617235962	TRUE	37.763	0.89404	0.900178	2	Selected by authors
9	5	0	relu	selu	selu	0	0	0	TRUE	FALSE	FALSE	adam	0	FALSE	hsa.miR.744.5p + hsa.miR.128.3p + hsa.miR.409.3p	TRUE	4257	1617235962	0.923077	0.441762	0.923077	0.816735	1	0.911765	0.952381	0.846154	0.909091	0.916667	0.930233	0.909091	0.857143	1	1	0.8	0.923077	1	1	1	1	1	1	deeplearning_4257-1617235962	TRUE	31.4092	0.938446	0.940285	2	Selected by authors
11	5	0	relu	selu	selu	0	0	0	TRUE	FALSE	FALSE	adam	0	FALSE	hsa.miR.744.5p + hsa.miR.128.3p + hsa.miR.409.3p	TRUE	4258	1617235962	0.970696	0.330054	0.970696	0.923618	1	0.941176	1	0.846154	0.913043	1	0.954545	0.818182	0.857143	0.75	0.857143	0.75	0.857143	0.8	1	0.5	0.75	1	0.857143	deeplearning_4258-1617235962	TRUE	39.3675	0.848723	0.853119	2	Selected by authors
3	7	0	relu	selu	selu	0	0	0	TRUE	FALSE	FALSE	adam	0	FALSE	hsa.miR.744.5p + hsa.miR.128.3p + hsa.miR.409.3p	TRUE	4259	1617235962	0.904762	0.53502	0.904762	0.77406	1	0.941176	0.952381	0.923077	0.952381	0.923077	0.952381	0.818182	0.857143	0.75	0.857143	0.75	0.857143	0.7	1	0.25	0.666667	1	0.8	deeplearning_4259-1617235962	TRUE	20.6664	0.807908	0.819786	2	Selected by authors
5	7	0	relu	selu	selu	0	0	0	TRUE	FALSE	FALSE	adam	0	FALSE	hsa.miR.744.5p + hsa.miR.128.3p + hsa.miR.409.3p	TRUE	4260	1617235962	0.967033	0.547262	0.967033	0.915528	1	0.911765	0.904762	0.923077	0.95	0.857143	0.926829	0.818182	0.857143	0.75	0.857143	0.75	0.857143	0.8	1	0.5	0.75	1	0.857143	deeplearning_4260-1617235962	TRUE	33.3841	0.840572	0.843316	2	Selected by authors
7	7	0	relu	selu	selu	0	0	0	TRUE	FALSE	FALSE	adam	0	FALSE	hsa.miR.744.5p + hsa.miR.128.3p + hsa.miR.409.3p	TRUE	4261	1617235961	0.912088	0.335394	0.912088	0.773897	1	0.911765	0.952381	0.846154	0.909091	0.916667	0.930233	0.818182	0.857143	0.75	0.857143	0.75	0.857143	0.9	1	0.75	0.857143	1	0.923077	deeplearning_4261-1617235961	TRUE	25.4815	0.874608	0.876649	2	Selected by authors
9	7	0	relu	selu	selu	0	0	0	TRUE	FALSE	FALSE	adam	0	FALSE	hsa.miR.744.5p + hsa.miR.128.3p + hsa.miR.409.3p	TRUE	4262	1617235962	0.945055	0.655286	0.945055	0.869871	1	0.882353	0.857143	0.923077	0.947368	0.8	0.9	0.909091	0.857143	1	1	0.8	0.923077	1	1	1	1	1	1	deeplearning_4262-1617235962	TRUE	24.8161	0.927835	0.930481	2	Selected by authors
11	7	0	relu	selu	selu	0	0	0	TRUE	FALSE	FALSE	adam	0	FALSE	hsa.miR.744.5p + hsa.miR.128.3p + hsa.miR.409.3p	TRUE	4263	1617235962	0.970696	0.520062	0.970696	0.924857	1	0.911765	0.904762	0.923077	0.95	0.857143	0.926829	0.818182	0.857143	0.75	0.857143	0.75	0.857143	0.9	1	0.75	0.857143	1	0.923077	deeplearning_4263-1617235962	TRUE	29.9288	0.874608	0.876649	2	Selected by authors
3	9	0	relu	selu	selu	0	0	0	TRUE	FALSE	FALSE	adam	0	FALSE	hsa.miR.744.5p + hsa.miR.128.3p + hsa.miR.409.3p	TRUE	4264	1617235962	0.919414	0.782401	0.919414	0.830195	1	0.852941	0.761905	1	1	0.722222	0.864865	0.727273	0.571429	1	1	0.571429	0.727273	0.7	0.666667	0.75	0.8	0.6	0.727273	deeplearning_4264-1617235962	TRUE	38.4558	0.75453	0.760071	2	Selected by authors
5	9	0	relu	selu	selu	0	0	0	TRUE	FALSE	FALSE	adam	0	FALSE	hsa.miR.744.5p + hsa.miR.128.3p + hsa.miR.409.3p	TRUE	4265	1617235962	0.919414	0.616079	0.919414	0.822444	1	0.882353	0.904762	0.846154	0.904762	0.846154	0.904762	0.909091	0.857143	1	1	0.8	0.923077	1	1	1	1	1	1	deeplearning_4265-1617235962	TRUE	26.994	0.927835	0.930481	2	Selected by authors
7	9	0	relu	selu	selu	0	0	0	TRUE	FALSE	FALSE	adam	0	FALSE	hsa.miR.744.5p + hsa.miR.128.3p + hsa.miR.409.3p	TRUE	4266	1617235962	0.919414	0.510597	0.919414	0.825139	1	0.882353	0.904762	0.846154	0.904762	0.846154	0.904762	0.818182	0.857143	0.75	0.857143	0.75	0.857143	0.7	1	0.25	0.666667	1	0.8	deeplearning_4266-1617235962	TRUE	26.7888	0.792785	0.800178	2	Selected by authors
9	9	0	relu	selu	selu	0	0	0	TRUE	FALSE	FALSE	adam	0	FALSE	hsa.miR.744.5p + hsa.miR.128.3p + hsa.miR.409.3p	TRUE	4267	1617235962	0.945055	0.449948	0.945055	0.869178	1	0.911765	0.952381	0.846154	0.909091	0.916667	0.930233	0.909091	0.857143	1	1	0.8	0.923077	0.7	1	0.25	0.666667	1	0.8	deeplearning_4267-1617235962	TRUE	26.6544	0.827507	0.840285	2	Selected by authors
11	9	0	relu	selu	selu	0	0	0	TRUE	FALSE	FALSE	adam	0	FALSE	hsa.miR.744.5p + hsa.miR.128.3p + hsa.miR.409.3p	TRUE	4268	1617235961	0.937729	0.372414	0.937729	0.840414	1	0.911765	0.952381	0.846154	0.909091	0.916667	0.930233	0.818182	0.857143	0.75	0.857143	0.75	0.857143	0.7	1	0.25	0.666667	1	0.8	deeplearning_4268-1617235961	TRUE	27.1729	0.800519	0.809982	2	Selected by authors
3	11	0	relu	selu	selu	0	0	0	TRUE	FALSE	FALSE	adam	0	FALSE	hsa.miR.744.5p + hsa.miR.128.3p + hsa.miR.409.3p	TRUE	4269	1617235962	0.89011	0.411557	0.89011	0.76525	1	0.911765	0.904762	0.923077	0.95	0.857143	0.926829	0.909091	0.857143	1	1	0.8	0.923077	1	1	1	1	1	1	deeplearning_4269-1617235962	TRUE	31.1731	0.938446	0.940285	2	Selected by authors
5	11	0	relu	selu	selu	0	0	0	TRUE	FALSE	FALSE	adam	0	FALSE	hsa.miR.744.5p + hsa.miR.128.3p + hsa.miR.409.3p	TRUE	4270	1617235961	0.974359	0.311544	0.974359	0.931024	1	0.941176	1	0.846154	0.913043	1	0.954545	0.909091	0.857143	1	1	0.8	0.923077	0.9	1	0.75	0.857143	1	0.923077	deeplearning_4270-1617235961	TRUE	35.0371	0.916419	0.916756	2	Selected by authors
7	11	0	relu	selu	selu	0	0	0	TRUE	FALSE	FALSE	adam	0	FALSE	hsa.miR.744.5p + hsa.miR.128.3p + hsa.miR.409.3p	TRUE	4271	1617235962	0.945055	0.476961	0.945055	0.860666	1	0.911765	0.952381	0.846154	0.909091	0.916667	0.930233	0.909091	0.857143	1	1	0.8	0.923077	1	1	1	1	1	1	deeplearning_4271-1617235962	TRUE	30.6921	0.938446	0.940285	2	Selected by authors
9	11	0	relu	selu	selu	0	0	0	TRUE	FALSE	FALSE	adam	0	FALSE	hsa.miR.744.5p + hsa.miR.128.3p + hsa.miR.409.3p	TRUE	4272	1617235961	0.930403	0.379916	0.930403	0.813487	1	0.941176	1	0.846154	0.913043	1	0.954545	0.909091	0.857143	1	1	0.8	0.923077	0.7	1	0.25	0.666667	1	0.8	deeplearning_4272-1617235961	TRUE	29.4657	0.835405	0.850089	2	Selected by authors
11	11	0	relu	selu	selu	0	0	0	TRUE	FALSE	FALSE	adam	0	FALSE	hsa.miR.744.5p + hsa.miR.128.3p + hsa.miR.409.3p	TRUE	4273	1617235962	0.908425	0.503298	0.908425	0.769052	1	0.911765	0.952381	0.846154	0.909091	0.916667	0.930233	0.909091	0.857143	1	1	0.8	0.923077	0.8	1	0.5	0.75	1	0.857143	deeplearning_4273-1617235962	TRUE	29.5425	0.870379	0.873619	2	Selected by authors
3	3	2	relu	selu	selu	0	0	0	TRUE	FALSE	FALSE	adam	0	FALSE	hsa.miR.744.5p + hsa.miR.128.3p + hsa.miR.409.3p	TRUE	4274	1617235962	0.96337	0.730506	0.96337	0.896882	1	0.941176	0.904762	1	1	0.866667	0.95	0.727273	0.571429	1	1	0.571429	0.727273	1	1	1	1	1	1	deeplearning_4274-1617235962	TRUE	28.0911	0.872727	0.889483	3	Selected by authors
5	3	2	relu	selu	selu	0	0	0	TRUE	FALSE	FALSE	adam	0	FALSE	hsa.miR.744.5p + hsa.miR.128.3p + hsa.miR.409.3p	TRUE	4275	1617235962	0.897436	0.39469	0.897436	0.75686	1	0.941176	1	0.846154	0.913043	1	0.954545	0.818182	0.857143	0.75	0.857143	0.75	0.857143	0.6	1	0	0.6		0.75	deeplearning_4275-1617235962	TRUE	36.6674	0.759227	0.786453	3	Selected by authors
7	3	2	relu	selu	selu	0	0	0	TRUE	FALSE	FALSE	adam	0	FALSE	hsa.miR.744.5p + hsa.miR.128.3p + hsa.miR.409.3p	TRUE	4276	1617235962	0.959707	0.325121	0.959707	0.890957	1	0.941176	1	0.846154	0.913043	1	0.954545	0.818182	0.857143	0.75	0.857143	0.75	0.857143	0.8	1	0.5	0.75	1	0.857143	deeplearning_4276-1617235962	TRUE	29.4374	0.848723	0.853119	3	Selected by authors
9	3	2	relu	selu	selu	0	0	0	TRUE	FALSE	FALSE	adam	0	FALSE	hsa.miR.744.5p + hsa.miR.128.3p + hsa.miR.409.3p	TRUE	4277	1617235961	0.992674	0.687647	0.992674	0.975334	1	0.970588	0.952381	1	1	0.928571	0.97561	0.909091	0.857143	1	1	0.8	0.923077	1	1	1	1	1	1	deeplearning_4277-1617235961	TRUE	40.0763	0.958374	0.959893	3	Selected by authors
11	3	2	relu	selu	selu	0	0	0	TRUE	FALSE	FALSE	adam	0	FALSE	hsa.miR.744.5p + hsa.miR.128.3p + hsa.miR.409.3p	TRUE	4278	1617235962	0.915751	0.436157	0.915751	0.789434	1	0.911765	0.952381	0.846154	0.909091	0.916667	0.930233	0.818182	0.857143	0.75	0.857143	0.75	0.857143	0.7	1	0.25	0.666667	1	0.8	deeplearning_4278-1617235962	TRUE	31.0587	0.800519	0.809982	3	Selected by authors
3	5	2	relu	selu	selu	0	0	0	TRUE	FALSE	FALSE	adam	0	FALSE	hsa.miR.744.5p + hsa.miR.128.3p + hsa.miR.409.3p	TRUE	4279	1617235962	1	0.475312	1	1	1	1	1	1	1	1	1	0.909091	0.857143	1	1	0.8	0.923077	0.9	1	0.75	0.857143	1	0.923077	deeplearning_4279-1617235962	TRUE	48.025	0.934256	0.936364	3	Selected by authors
5	5	2	relu	selu	selu	0	0	0	TRUE	FALSE	FALSE	adam	0	FALSE	hsa.miR.744.5p + hsa.miR.128.3p + hsa.miR.409.3p	TRUE	4280	1617235962	0.970696	0.602132	0.970696	0.916907	1	0.941176	0.952381	0.923077	0.952381	0.923077	0.952381	0.909091	0.857143	1	1	0.8	0.923077	0.9	1	0.75	0.857143	1	0.923077	deeplearning_4280-1617235962	TRUE	43.8819	0.916419	0.916756	3	Selected by authors
7	5	2	relu	selu	selu	0	0	0	TRUE	FALSE	FALSE	adam	0	FALSE	hsa.miR.744.5p + hsa.miR.128.3p + hsa.miR.409.3p	TRUE	4281	1617235982	0.970696	0.451101	0.970696	0.921722	1	0.941176	0.952381	0.923077	0.952381	0.923077	0.952381	0.909091	0.857143	1	1	0.8	0.923077	1	1	1	1	1	1	deeplearning_4281-1617235982	TRUE	27.0314	0.948617	0.950089	3	Selected by authors
9	5	2	relu	selu	selu	0	0	0	TRUE	FALSE	FALSE	adam	0	FALSE	hsa.miR.744.5p + hsa.miR.128.3p + hsa.miR.409.3p	TRUE	4282	1617235986	0.96337	0.603417	0.96337	0.905905	1	0.911765	0.904762	0.923077	0.95	0.857143	0.926829	0.818182	0.857143	0.75	0.857143	0.75	0.857143	0.7	1	0.25	0.666667	1	0.8	deeplearning_4282-1617235986	TRUE	20.4271	0.800519	0.809982	3	Selected by authors
11	5	2	relu	selu	selu	0	0	0	TRUE	FALSE	FALSE	adam	0	FALSE	hsa.miR.744.5p + hsa.miR.128.3p + hsa.miR.409.3p	TRUE	4283	1617235987	0.970696	0.619805	0.970696	0.917549	1	0.941176	0.904762	1	1	0.866667	0.95	0.818182	0.857143	0.75	0.857143	0.75	0.857143	1	1	1	1	1	1	deeplearning_4283-1617235987	TRUE	18.5788	0.913319	0.919786	3	Selected by authors
3	7	2	relu	selu	selu	0	0	0	TRUE	FALSE	FALSE	adam	0	FALSE	hsa.miR.744.5p + hsa.miR.128.3p + hsa.miR.409.3p	TRUE	4284	1617235988	0.915751	0.511255	0.915751	0.79536	1	0.911765	0.952381	0.846154	0.909091	0.916667	0.930233	0.818182	0.857143	0.75	0.857143	0.75	0.857143	0.7	1	0.25	0.666667	1	0.8	deeplearning_4284-1617235988	TRUE	29.4318	0.800519	0.809982	3	Selected by authors
5	7	2	relu	selu	selu	0	0	0	TRUE	FALSE	FALSE	adam	0	FALSE	hsa.miR.744.5p + hsa.miR.128.3p + hsa.miR.409.3p	TRUE	4285	1617235988	0.959707	0.289879	0.959707	0.897851	1	0.941176	1	0.846154	0.913043	1	0.954545	0.818182	0.857143	0.75	0.857143	0.75	0.857143	0.7	1	0.25	0.666667	1	0.8	deeplearning_4285-1617235988	TRUE	16.6585	0.807908	0.819786	3	Selected by authors
7	7	2	relu	selu	selu	0	0	0	TRUE	FALSE	FALSE	adam	0	FALSE	hsa.miR.744.5p + hsa.miR.128.3p + hsa.miR.409.3p	TRUE	4286	1617235988	0.956044	0.495411	0.956044	0.885336	1	0.941176	0.952381	0.923077	0.952381	0.923077	0.952381	0.909091	0.857143	1	1	0.8	0.923077	0.7	1	0.25	0.666667	1	0.8	deeplearning_4286-1617235988	TRUE	24.7622	0.835405	0.850089	3	Selected by authors
9	7	2	relu	selu	selu	0	0	0	TRUE	FALSE	FALSE	adam	0	FALSE	hsa.miR.744.5p + hsa.miR.128.3p + hsa.miR.409.3p	TRUE	4287	1617235989	0.959707	0.478833	0.959707	0.903895	1	0.911765	0.904762	0.923077	0.95	0.857143	0.926829	0.727273	0.857143	0.5	0.75	0.666667	0.8	0.7	1	0.25	0.666667	1	0.8	deeplearning_4287-1617235989	TRUE	27.0756	0.769163	0.779679	3	Selected by authors
11	7	2	relu	selu	selu	0	0	0	TRUE	FALSE	FALSE	adam	0	FALSE	hsa.miR.744.5p + hsa.miR.128.3p + hsa.miR.409.3p	TRUE	4288	1617235989	0.930403	0.407996	0.930403	0.841929	1	0.882353	0.904762	0.846154	0.904762	0.846154	0.904762	0.818182	0.857143	0.75	0.857143	0.75	0.857143	0.8	1	0.5	0.75	1	0.857143	deeplearning_4288-1617235989	TRUE	14.9911	0.832049	0.833512	3	Selected by authors
3	9	2	relu	selu	selu	0	0	0	TRUE	FALSE	FALSE	adam	0	FALSE	hsa.miR.744.5p + hsa.miR.128.3p + hsa.miR.409.3p	TRUE	4289	1617235990	0.915751	0.443755	0.915751	0.777647	1	0.941176	0.952381	0.923077	0.952381	0.923077	0.952381	0.818182	0.857143	0.75	0.857143	0.75	0.857143	0.8	1	0.5	0.75	1	0.857143	deeplearning_4289-1617235990	TRUE	21.4208	0.848723	0.853119	3	Selected by authors
5	9	2	relu	selu	selu	0	0	0	TRUE	FALSE	FALSE	adam	0	FALSE	hsa.miR.744.5p + hsa.miR.128.3p + hsa.miR.409.3p	TRUE	4290	1617235991	0.915751	0.348897	0.915751	0.771626	1	0.941176	1	0.846154	0.913043	1	0.954545	0.818182	0.857143	0.75	0.857143	0.75	0.857143	0.7	1	0.25	0.666667	1	0.8	deeplearning_4290-1617235991	TRUE	24.9364	0.807908	0.819786	3	Selected by authors
7	9	2	relu	selu	selu	0	0	0	TRUE	FALSE	FALSE	adam	0	FALSE	hsa.miR.744.5p + hsa.miR.128.3p + hsa.miR.409.3p	TRUE	4291	1617235991	0.893773	0.430411	0.893773	0.744536	1	0.911765	0.952381	0.846154	0.909091	0.916667	0.930233	0.818182	0.857143	0.75	0.857143	0.75	0.857143	0.7	1	0.25	0.666667	1	0.8	deeplearning_4291-1617235991	TRUE	23.9531	0.800519	0.809982	3	Selected by authors
9	9	2	relu	selu	selu	0	0	0	TRUE	FALSE	FALSE	adam	0	FALSE	hsa.miR.744.5p + hsa.miR.128.3p + hsa.miR.409.3p	TRUE	4292	1617235991	0.919414	0.456137	0.919414	0.800509	1	0.911765	0.952381	0.846154	0.909091	0.916667	0.930233	0.818182	0.857143	0.75	0.857143	0.75	0.857143	0.7	1	0.25	0.666667	1	0.8	deeplearning_4292-1617235991	TRUE	18.7326	0.800519	0.809982	3	Selected by authors
11	9	2	relu	selu	selu	0	0	0	TRUE	FALSE	FALSE	adam	0	FALSE	hsa.miR.744.5p + hsa.miR.128.3p + hsa.miR.409.3p	TRUE	4293	1617235991	0.937729	0.320598	0.937729	0.828471	1	0.941176	1	0.846154	0.913043	1	0.954545	0.818182	0.857143	0.75	0.857143	0.75	0.857143	0.7	1	0.25	0.666667	1	0.8	deeplearning_4293-1617235991	TRUE	18.1876	0.807908	0.819786	3	Selected by authors
3	11	2	relu	selu	selu	0	0	0	TRUE	FALSE	FALSE	adam	0	FALSE	hsa.miR.744.5p + hsa.miR.128.3p + hsa.miR.409.3p	TRUE	4294	1617235992	0.912088	0.37897	0.912088	0.767951	1	0.911765	0.952381	0.846154	0.909091	0.916667	0.930233	0.818182	0.857143	0.75	0.857143	0.75	0.857143	0.9	1	0.75	0.857143	1	0.923077	deeplearning_4294-1617235992	TRUE	18.1166	0.874608	0.876649	3	Selected by authors
5	11	2	relu	selu	selu	0	0	0	TRUE	FALSE	FALSE	adam	0	FALSE	hsa.miR.744.5p + hsa.miR.128.3p + hsa.miR.409.3p	TRUE	4295	1617235992	0.879121	0.633711	0.879121	0.730883	1	0.882353	0.904762	0.846154	0.904762	0.846154	0.904762	0.909091	0.857143	1	1	0.8	0.923077	0.9	0.833333	1	1	0.8	0.909091	deeplearning_4295-1617235992	TRUE	17.9057	0.89701	0.897148	3	Selected by authors
7	11	2	relu	selu	selu	0	0	0	TRUE	FALSE	FALSE	adam	0	FALSE	hsa.miR.744.5p + hsa.miR.128.3p + hsa.miR.409.3p	TRUE	4296	1617235993	0.959707	0.544706	0.959707	0.900201	1	0.911765	0.904762	0.923077	0.95	0.857143	0.926829	0.818182	0.857143	0.75	0.857143	0.75	0.857143	0.9	1	0.75	0.857143	1	0.923077	deeplearning_4296-1617235993	TRUE	12.5148	0.874608	0.876649	3	Selected by authors
9	11	2	relu	selu	selu	0	0	0	TRUE	FALSE	FALSE	adam	0	FALSE	hsa.miR.744.5p + hsa.miR.128.3p + hsa.miR.409.3p	TRUE	4297	1617235993	0.864469	0.559305	0.864469	0.710506	1	0.852941	0.857143	0.846154	0.9	0.785714	0.878049	0.818182	0.857143	0.75	0.857143	0.75	0.857143	0.6	0.833333	0.25	0.625	0.5	0.714286	deeplearning_4297-1617235993	TRUE	16.838	0.738679	0.757041	3	Selected by authors
11	11	2	relu	selu	selu	0	0	0	TRUE	FALSE	FALSE	adam	0	FALSE	hsa.miR.744.5p + hsa.miR.128.3p + hsa.miR.409.3p	TRUE	4298	1617235993	0.937729	0.434414	0.937729	0.850153	1	0.911765	0.952381	0.846154	0.909091	0.916667	0.930233	0.818182	0.857143	0.75	0.857143	0.75	0.857143	0.7	1	0.25	0.666667	1	0.8	deeplearning_4298-1617235993	TRUE	16.1359	0.800519	0.809982	3	Selected by authors
3	3	4	relu	selu	selu	0	0	0	TRUE	FALSE	FALSE	adam	0	FALSE	hsa.miR.744.5p + hsa.miR.128.3p + hsa.miR.409.3p	TRUE	4299	1617235995	0.904762	0.470459	0.904762	0.775049	1	0.911765	0.952381	0.846154	0.909091	0.916667	0.930233	0.909091	0.857143	1	1	0.8	0.923077	0.9	1	0.75	0.857143	1	0.923077	deeplearning_4299-1617235995	TRUE	36.3443	0.906924	0.906952	3	Selected by authors
5	3	4	relu	selu	selu	0	0	0	TRUE	FALSE	FALSE	adam	0	FALSE	hsa.miR.744.5p + hsa.miR.128.3p + hsa.miR.409.3p	TRUE	4300	1617235995	0.948718	0.49372	0.948718	0.87665	1	0.911765	0.952381	0.846154	0.909091	0.916667	0.930233	0.909091	0.857143	1	1	0.8	0.923077	0.7	1	0.25	0.666667	1	0.8	deeplearning_4300-1617235995	TRUE	28.1943	0.827507	0.840285	3	Selected by authors
7	3	4	relu	selu	selu	0	0	0	TRUE	FALSE	FALSE	adam	0	FALSE	hsa.miR.744.5p + hsa.miR.128.3p + hsa.miR.409.3p	TRUE	4301	1617235996	0.967033	0.320333	0.967033	0.911887	1	0.941176	0.952381	0.923077	0.952381	0.923077	0.952381	0.909091	0.857143	1	1	0.8	0.923077	1	1	1	1	1	1	deeplearning_4301-1617235996	TRUE	18.1601	0.948617	0.950089	3	Selected by authors
9	3	4	relu	selu	selu	0	0	0	TRUE	FALSE	FALSE	adam	0	FALSE	hsa.miR.744.5p + hsa.miR.128.3p + hsa.miR.409.3p	TRUE	4302	1617235999	0.882784	0.39872	0.882784	0.738356	1	0.911765	0.952381	0.846154	0.909091	0.916667	0.930233	0.818182	0.857143	0.75	0.857143	0.75	0.857143	0.7	1	0.25	0.666667	1	0.8	deeplearning_4302-1617235999	TRUE	31.6766	0.800519	0.809982	3	Selected by authors
11	3	4	relu	selu	selu	0	0	0	TRUE	FALSE	FALSE	adam	0	FALSE	hsa.miR.744.5p + hsa.miR.128.3p + hsa.miR.409.3p	TRUE	4303	1617235999	0.930403	0.446722	0.930403	0.825092	1	0.911765	0.952381	0.846154	0.909091	0.916667	0.930233	0.818182	0.857143	0.75	0.857143	0.75	0.857143	0.8	1	0.5	0.75	1	0.857143	deeplearning_4303-1617235999	TRUE	14.2853	0.840572	0.843316	3	Selected by authors
3	5	4	relu	selu	selu	0	0	0	TRUE	FALSE	FALSE	adam	0	FALSE	hsa.miR.744.5p + hsa.miR.128.3p + hsa.miR.409.3p	TRUE	4304	1617235999	0.981685	0.755668	0.981685	0.949524	1	0.941176	0.904762	1	1	0.866667	0.95	0.909091	0.857143	1	1	0.8	0.923077	1	1	1	1	1	1	deeplearning_4304-1617235999	TRUE	37.0765	0.948617	0.950089	3	Selected by authors
5	5	4	relu	selu	selu	0	0	0	TRUE	FALSE	FALSE	adam	0	FALSE	hsa.miR.744.5p + hsa.miR.128.3p + hsa.miR.409.3p	TRUE	4305	1617236000	0.934066	0.595984	0.934066	0.840486	1	0.911765	0.952381	0.846154	0.909091	0.916667	0.930233	0.909091	0.857143	1	1	0.8	0.923077	0.7	1	0.25	0.666667	1	0.8	deeplearning_4305-1617236000	TRUE	22.7404	0.827507	0.840285	3	Selected by authors
7	5	4	relu	selu	selu	0	0	0	TRUE	FALSE	FALSE	adam	0	FALSE	hsa.miR.744.5p + hsa.miR.128.3p + hsa.miR.409.3p	TRUE	4306	1617236000	0.92674	0.288305	0.92674	0.808611	1	0.941176	1	0.846154	0.913043	1	0.954545	0.818182	0.857143	0.75	0.857143	0.75	0.857143	0.8	1	0.5	0.75	1	0.857143	deeplearning_4306-1617236000	TRUE	17.2049	0.848723	0.853119	3	Selected by authors
9	5	4	relu	selu	selu	0	0	0	TRUE	FALSE	FALSE	adam	0	FALSE	hsa.miR.744.5p + hsa.miR.128.3p + hsa.miR.409.3p	TRUE	4307	1617236001	0.919414	0.414787	0.919414	0.793165	1	0.941176	1	0.846154	0.913043	1	0.954545	0.909091	0.857143	1	1	0.8	0.923077	0.9	1	0.75	0.857143	1	0.923077	deeplearning_4307-1617236001	TRUE	15.1039	0.916419	0.916756	3	Selected by authors
11	5	4	relu	selu	selu	0	0	0	TRUE	FALSE	FALSE	adam	0	FALSE	hsa.miR.744.5p + hsa.miR.128.3p + hsa.miR.409.3p	TRUE	4308	1617236001	0.912088	0.789936	0.912088	0.806143	1	0.852941	0.809524	0.923077	0.944444	0.75	0.871795	0.818182	0.714286	1	1	0.666667	0.833333	0.8	0.666667	1	1	0.666667	0.8	deeplearning_4308-1617236001	TRUE	17.3475	0.823127	0.823708	3	Selected by authors
3	7	4	relu	selu	selu	0	0	0	TRUE	FALSE	FALSE	adam	0	FALSE	hsa.miR.744.5p + hsa.miR.128.3p + hsa.miR.409.3p	TRUE	4309	1617236004	0.978022	0.46437	0.978022	0.937558	1	0.941176	0.952381	0.923077	0.952381	0.923077	0.952381	0.909091	0.857143	1	1	0.8	0.923077	0.8	1	0.5	0.75	1	0.857143	deeplearning_4309-1617236004	TRUE	20.1804	0.879121	0.883422	3	Selected by authors
5	7	4	relu	selu	selu	0	0	0	TRUE	FALSE	FALSE	adam	0	FALSE	hsa.miR.744.5p + hsa.miR.128.3p + hsa.miR.409.3p	TRUE	4310	1617236005	0.948718	0.296466	0.948718	0.859885	1	0.941176	1	0.846154	0.913043	1	0.954545	0.818182	0.857143	0.75	0.857143	0.75	0.857143	0.8	1	0.5	0.75	1	0.857143	deeplearning_4310-1617236005	TRUE	16.8991	0.848723	0.853119	3	Selected by authors
7	7	4	relu	selu	selu	0	0	0	TRUE	FALSE	FALSE	adam	0	FALSE	hsa.miR.744.5p + hsa.miR.128.3p + hsa.miR.409.3p	TRUE	4311	1617236005	0.92674	0.552246	0.92674	0.790156	1	0.941176	0.952381	0.923077	0.952381	0.923077	0.952381	0.909091	0.857143	1	1	0.8	0.923077	1	1	1	1	1	1	deeplearning_4311-1617236005	TRUE	17.7224	0.948617	0.950089	3	Selected by authors
9	7	4	relu	selu	selu	0	0	0	TRUE	FALSE	FALSE	adam	0	FALSE	hsa.miR.744.5p + hsa.miR.128.3p + hsa.miR.409.3p	TRUE	4312	1617236005	0.948718	0.371514	0.948718	0.874339	1	0.911765	0.952381	0.846154	0.909091	0.916667	0.930233	0.818182	0.857143	0.75	0.857143	0.75	0.857143	0.7	1	0.25	0.666667	1	0.8	deeplearning_4312-1617236005	TRUE	18.3234	0.800519	0.809982	3	Selected by authors
11	7	4	relu	selu	selu	0	0	0	TRUE	FALSE	FALSE	adam	0	FALSE	hsa.miR.744.5p + hsa.miR.128.3p + hsa.miR.409.3p	TRUE	4313	1617236006	0.948718	0.685308	0.948718	0.881612	1	0.882353	0.857143	0.923077	0.947368	0.8	0.9	0.909091	0.857143	1	1	0.8	0.923077	1	1	1	1	1	1	deeplearning_4313-1617236006	TRUE	12.6303	0.927835	0.930481	3	Selected by authors
3	9	4	relu	selu	selu	0	0	0	TRUE	FALSE	FALSE	adam	0	FALSE	hsa.miR.744.5p + hsa.miR.128.3p + hsa.miR.409.3p	TRUE	4314	1617236007	0.941392	0.375344	0.941392	0.855956	1	0.911765	0.952381	0.846154	0.909091	0.916667	0.930233	0.818182	0.857143	0.75	0.857143	0.75	0.857143	0.7	1	0.25	0.666667	1	0.8	deeplearning_4314-1617236007	TRUE	12.7295	0.800519	0.809982	3	Selected by authors
5	9	4	relu	selu	selu	0	0	0	TRUE	FALSE	FALSE	adam	0	FALSE	hsa.miR.744.5p + hsa.miR.128.3p + hsa.miR.409.3p	TRUE	4315	1617236009	0.970696	0.780109	0.970696	0.926207	1	0.911765	0.857143	1	1	0.8125	0.923077	0.909091	0.857143	1	1	0.8	0.923077	1	1	1	1	1	1	deeplearning_4315-1617236009	TRUE	17.7076	0.938446	0.940285	3	Selected by authors
7	9	4	relu	selu	selu	0	0	0	TRUE	FALSE	FALSE	adam	0	FALSE	hsa.miR.744.5p + hsa.miR.128.3p + hsa.miR.409.3p	TRUE	4316	1617236009	0.967033	0.80122	0.967033	0.918024	1	0.911765	0.857143	1	1	0.8125	0.923077	0.727273	0.571429	1	1	0.571429	0.727273	0.9	0.833333	1	1	0.8	0.909091	deeplearning_4316-1617236009	TRUE	18.2204	0.837314	0.846346	3	Selected by authors
9	9	4	relu	selu	selu	0	0	0	TRUE	FALSE	FALSE	adam	0	FALSE	hsa.miR.744.5p + hsa.miR.128.3p + hsa.miR.409.3p	TRUE	4317	1617236010	0.937729	0.466951	0.937729	0.854777	1	0.882353	0.904762	0.846154	0.904762	0.846154	0.904762	0.818182	0.857143	0.75	0.857143	0.75	0.857143	0.7	1	0.25	0.666667	1	0.8	deeplearning_4317-1617236010	TRUE	18.0211	0.792785	0.800178	3	Selected by authors
11	9	4	relu	selu	selu	0	0	0	TRUE	FALSE	FALSE	adam	0	FALSE	hsa.miR.744.5p + hsa.miR.128.3p + hsa.miR.409.3p	TRUE	4318	1617236010	0.919414	0.414243	0.919414	0.805317	1	0.911765	0.952381	0.846154	0.909091	0.916667	0.930233	0.818182	0.857143	0.75	0.857143	0.75	0.857143	0.8	1	0.5	0.75	1	0.857143	deeplearning_4318-1617236010	TRUE	13.3489	0.840572	0.843316	3	Selected by authors
3	11	4	relu	selu	selu	0	0	0	TRUE	FALSE	FALSE	adam	0	FALSE	hsa.miR.744.5p + hsa.miR.128.3p + hsa.miR.409.3p	TRUE	4319	1617236010	0.974359	0.671663	0.974359	0.933768	1	0.911765	0.904762	0.923077	0.95	0.857143	0.926829	0.909091	0.857143	1	1	0.8	0.923077	1	1	1	1	1	1	deeplearning_4319-1617236010	TRUE	19.5468	0.938446	0.940285	3	Selected by authors
5	11	4	relu	selu	selu	0	0	0	TRUE	FALSE	FALSE	adam	0	FALSE	hsa.miR.744.5p + hsa.miR.128.3p + hsa.miR.409.3p	TRUE	4320	1617236010	0.956044	0.454151	0.956044	0.892841	1	0.911765	0.952381	0.846154	0.909091	0.916667	0.930233	0.909091	0.857143	1	1	0.8	0.923077	0.7	1	0.25	0.666667	1	0.8	deeplearning_4320-1617236010	TRUE	12.3495	0.827507	0.840285	3	Selected by authors
7	11	4	relu	selu	selu	0	0	0	TRUE	FALSE	FALSE	adam	0	FALSE	hsa.miR.744.5p + hsa.miR.128.3p + hsa.miR.409.3p	TRUE	4321	1617236010	0.941392	0.415595	0.941392	0.863979	1	0.882353	0.904762	0.846154	0.904762	0.846154	0.904762	0.818182	0.857143	0.75	0.857143	0.75	0.857143	0.7	1	0.25	0.666667	1	0.8	deeplearning_4321-1617236010	TRUE	10.9616	0.792785	0.800178	3	Selected by authors
9	11	4	relu	selu	selu	0	0	0	TRUE	FALSE	FALSE	adam	0	FALSE	hsa.miR.744.5p + hsa.miR.128.3p + hsa.miR.409.3p	TRUE	4322	1617236010	0.945055	0.350855	0.945055	0.873802	1	0.911765	0.952381	0.846154	0.909091	0.916667	0.930233	0.818182	0.857143	0.75	0.857143	0.75	0.857143	0.7	1	0.25	0.666667	1	0.8	deeplearning_4322-1617236010	TRUE	12.5296	0.800519	0.809982	3	Selected by authors
11	11	4	relu	selu	selu	0	0	0	TRUE	FALSE	FALSE	adam	0	FALSE	hsa.miR.744.5p + hsa.miR.128.3p + hsa.miR.409.3p	TRUE	4323	1617236011	0.956044	0.594832	0.956044	0.890244	1	0.911765	0.904762	0.923077	0.95	0.857143	0.926829	0.909091	0.857143	1	1	0.8	0.923077	1	1	1	1	1	1	deeplearning_4323-1617236011	TRUE	12.5228	0.938446	0.940285	3	Selected by authors
3	3	6	relu	selu	selu	0	0	0	TRUE	FALSE	FALSE	adam	0	FALSE	hsa.miR.744.5p + hsa.miR.128.3p + hsa.miR.409.3p	TRUE	4324	1617236013	0.923077	0.584365	0.923077	0.816735	1	0.911765	0.952381	0.846154	0.909091	0.916667	0.930233	0.909091	0.857143	1	1	0.8	0.923077	1	1	1	1	1	1	deeplearning_4324-1617236013	TRUE	24.5662	0.938446	0.940285	3	Selected by authors
5	3	6	relu	selu	selu	0	0	0	TRUE	FALSE	FALSE	adam	0	FALSE	hsa.miR.744.5p + hsa.miR.128.3p + hsa.miR.409.3p	TRUE	4325	1617236013	0.92674	0.344646	0.92674	0.833224	1	0.911765	0.904762	0.923077	0.95	0.857143	0.926829	0.909091	0.857143	1	1	0.8	0.923077	0.9	1	0.75	0.857143	1	0.923077	deeplearning_4325-1617236013	TRUE	31.0631	0.906924	0.906952	3	Selected by authors
7	3	6	relu	selu	selu	0	0	0	TRUE	FALSE	FALSE	adam	0	FALSE	hsa.miR.744.5p + hsa.miR.128.3p + hsa.miR.409.3p	TRUE	4326	1617236014	0.930403	0.766056	0.930403	0.819917	1	0.911765	0.904762	0.923077	0.95	0.857143	0.926829	0.727273	0.571429	1	1	0.571429	0.727273	1	1	1	1	1	1	deeplearning_4326-1617236014	TRUE	15.3805	0.864111	0.879679	3	Selected by authors
9	3	6	relu	selu	selu	0	0	0	TRUE	FALSE	FALSE	adam	0	FALSE	hsa.miR.744.5p + hsa.miR.128.3p + hsa.miR.409.3p	TRUE	4327	1617236015	0.92674	0.308159	0.92674	0.813452	1	0.941176	1	0.846154	0.913043	1	0.954545	0.818182	0.857143	0.75	0.857143	0.75	0.857143	0.7	1	0.25	0.666667	1	0.8	deeplearning_4327-1617236015	TRUE	18.4477	0.807908	0.819786	3	Selected by authors
11	3	6	relu	selu	selu	0	0	0	TRUE	FALSE	FALSE	adam	0	FALSE	hsa.miR.744.5p + hsa.miR.128.3p + hsa.miR.409.3p	TRUE	4328	1617236016	0.959707	0.329677	0.959707	0.901662	1	0.911765	0.952381	0.846154	0.909091	0.916667	0.930233	0.818182	0.857143	0.75	0.857143	0.75	0.857143	0.8	1	0.5	0.75	1	0.857143	deeplearning_4328-1617236016	TRUE	17.4433	0.840572	0.843316	3	Selected by authors
3	5	6	relu	selu	selu	0	0	0	TRUE	FALSE	FALSE	adam	0	FALSE	hsa.miR.744.5p + hsa.miR.128.3p + hsa.miR.409.3p	TRUE	4329	1617236016	0.959707	0.447969	0.959707	0.897851	1	0.941176	1	0.846154	0.913043	1	0.954545	0.818182	0.857143	0.75	0.857143	0.75	0.857143	0.7	1	0.25	0.666667	1	0.8	deeplearning_4329-1617236016	TRUE	34.5339	0.807908	0.819786	3	Selected by authors
5	5	6	relu	selu	selu	0	0	0	TRUE	FALSE	FALSE	adam	0	FALSE	hsa.miR.744.5p + hsa.miR.128.3p + hsa.miR.409.3p	TRUE	4330	1617236016	0.934066	0.486122	0.934066	0.841094	1	0.941176	0.952381	0.923077	0.952381	0.923077	0.952381	0.818182	0.857143	0.75	0.857143	0.75	0.857143	0.7	1	0.25	0.666667	1	0.8	deeplearning_4330-1617236016	TRUE	18.49	0.807908	0.819786	3	Selected by authors
7	5	6	relu	selu	selu	0	0	0	TRUE	FALSE	FALSE	adam	0	FALSE	hsa.miR.744.5p + hsa.miR.128.3p + hsa.miR.409.3p	TRUE	4331	1617236017	0.970696	0.828057	0.970696	0.926207	1	0.911765	0.857143	1	1	0.8125	0.923077	0.636364	0.428571	1	1	0.5	0.6	0.9	0.833333	1	1	0.8	0.909091	deeplearning_4331-1617236017	TRUE	27.2614	0.793795	0.816043	3	Selected by authors
9	5	6	relu	selu	selu	0	0	0	TRUE	FALSE	FALSE	adam	0	FALSE	hsa.miR.744.5p + hsa.miR.128.3p + hsa.miR.409.3p	TRUE	4332	1617236018	0.904762	0.623155	0.904762	0.759622	1	0.911765	0.904762	0.923077	0.95	0.857143	0.926829	0.909091	0.857143	1	1	0.8	0.923077	1	1	1	1	1	1	deeplearning_4332-1617236018	TRUE	14.358	0.938446	0.940285	3	Selected by authors
11	5	6	relu	selu	selu	0	0	0	TRUE	FALSE	FALSE	adam	0	FALSE	hsa.miR.744.5p + hsa.miR.128.3p + hsa.miR.409.3p	TRUE	4333	1617236018	0.937729	0.379956	0.937729	0.856156	1	0.911765	0.952381	0.846154	0.909091	0.916667	0.930233	0.818182	0.857143	0.75	0.857143	0.75	0.857143	0.7	1	0.25	0.666667	1	0.8	deeplearning_4333-1617236018	TRUE	19.6389	0.800519	0.809982	3	Selected by authors
3	7	6	relu	selu	selu	0	0	0	TRUE	FALSE	FALSE	adam	0	FALSE	hsa.miR.744.5p + hsa.miR.128.3p + hsa.miR.409.3p	TRUE	4334	1617236019	0.915751	0.797563	0.915751	0.814074	1	0.882353	0.809524	1	1	0.764706	0.894737	0.727273	0.571429	1	1	0.571429	0.727273	1	1	1	1	1	1	deeplearning_4334-1617236019	TRUE	25.3771	0.855107	0.869875	3	Selected by authors
5	7	6	relu	selu	selu	0	0	0	TRUE	FALSE	FALSE	adam	0	FALSE	hsa.miR.744.5p + hsa.miR.128.3p + hsa.miR.409.3p	TRUE	4335	1617236020	0.970696	0.668609	0.970696	0.921757	1	0.941176	0.904762	1	1	0.866667	0.95	0.909091	0.857143	1	1	0.8	0.923077	0.9	1	0.75	0.857143	1	0.923077	deeplearning_4335-1617236020	TRUE	24.6384	0.916419	0.916756	3	Selected by authors
7	7	6	relu	selu	selu	0	0	0	TRUE	FALSE	FALSE	adam	0	FALSE	hsa.miR.744.5p + hsa.miR.128.3p + hsa.miR.409.3p	TRUE	4336	1617236021	0.945055	0.495279	0.945055	0.875387	1	0.882353	0.857143	0.923077	0.947368	0.8	0.9	0.818182	0.857143	0.75	0.857143	0.75	0.857143	0.7	1	0.25	0.666667	1	0.8	deeplearning_4336-1617236021	TRUE	18.5709	0.792785	0.800178	3	Selected by authors
9	7	6	relu	selu	selu	0	0	0	TRUE	FALSE	FALSE	adam	0	FALSE	hsa.miR.744.5p + hsa.miR.128.3p + hsa.miR.409.3p	TRUE	4337	1617236022	0.956044	0.506299	0.956044	0.881641	1	0.941176	0.952381	0.923077	0.952381	0.923077	0.952381	0.909091	0.857143	1	1	0.8	0.923077	1	1	1	1	1	1	deeplearning_4337-1617236022	TRUE	21.7996	0.948617	0.950089	3	Selected by authors
11	7	6	relu	selu	selu	0	0	0	TRUE	FALSE	FALSE	adam	0	FALSE	hsa.miR.744.5p + hsa.miR.128.3p + hsa.miR.409.3p	TRUE	4338	1617236022	0.952381	0.354327	0.952381	0.876165	1	0.941176	0.952381	0.923077	0.952381	0.923077	0.952381	0.727273	0.857143	0.5	0.75	0.666667	0.8	0.7	1	0.25	0.666667	1	0.8	deeplearning_4338-1617236022	TRUE	19.6648	0.775982	0.789483	3	Selected by authors
3	9	6	relu	selu	selu	0	0	0	TRUE	FALSE	FALSE	adam	0	FALSE	hsa.miR.744.5p + hsa.miR.128.3p + hsa.miR.409.3p	TRUE	4339	1617236023	0.959707	0.282987	0.959707	0.90365	1	0.911765	1	0.769231	0.875	1	0.933333	0.909091	0.857143	1	1	0.8	0.923077	0.9	1	0.75	0.857143	1	0.923077	deeplearning_4339-1617236023	TRUE	14.8954	0.906924	0.906952	3	Selected by authors
5	9	6	relu	selu	selu	0	0	0	TRUE	FALSE	FALSE	adam	0	FALSE	hsa.miR.744.5p + hsa.miR.128.3p + hsa.miR.409.3p	TRUE	4340	1617236023	0.886447	0.815094	0.886447	0.765857	1	0.823529	0.761905	0.923077	0.941176	0.705882	0.842105	0.818182	0.714286	1	1	0.666667	0.833333	1	1	1	1	1	1	deeplearning_4340-1617236023	TRUE	22.0956	0.872979	0.88057	3	Selected by authors
7	9	6	relu	selu	selu	0	0	0	TRUE	FALSE	FALSE	adam	0	FALSE	hsa.miR.744.5p + hsa.miR.128.3p + hsa.miR.409.3p	TRUE	4341	1617236023	0.882784	0.318419	0.882784	0.734106	1	0.911765	1	0.769231	0.875	1	0.933333	0.818182	0.857143	0.75	0.857143	0.75	0.857143	0.7	1	0.25	0.666667	1	0.8	deeplearning_4341-1617236023	TRUE	14.1197	0.800519	0.809982	3	Selected by authors
9	9	6	relu	selu	selu	0	0	0	TRUE	FALSE	FALSE	adam	0	FALSE	hsa.miR.744.5p + hsa.miR.128.3p + hsa.miR.409.3p	TRUE	4342	1617236023	0.937729	0.39116	0.937729	0.858279	1	0.882353	0.904762	0.846154	0.904762	0.846154	0.904762	0.818182	0.857143	0.75	0.857143	0.75	0.857143	0.8	1	0.5	0.75	1	0.857143	deeplearning_4342-1617236023	TRUE	16.8669	0.832049	0.833512	3	Selected by authors
11	9	6	relu	selu	selu	0	0	0	TRUE	FALSE	FALSE	adam	0	FALSE	hsa.miR.744.5p + hsa.miR.128.3p + hsa.miR.409.3p	TRUE	4343	1617236023	0.912088	0.447758	0.912088	0.785812	1	0.911765	0.952381	0.846154	0.909091	0.916667	0.930233	0.818182	0.857143	0.75	0.857143	0.75	0.857143	0.7	1	0.25	0.666667	1	0.8	deeplearning_4343-1617236023	TRUE	18.0139	0.800519	0.809982	3	Selected by authors
3	11	6	relu	selu	selu	0	0	0	TRUE	FALSE	FALSE	adam	0	FALSE	hsa.miR.744.5p + hsa.miR.128.3p + hsa.miR.409.3p	TRUE	4344	1617236024	0.959707	0.575358	0.959707	0.903895	1	0.911765	0.857143	1	1	0.8125	0.923077	0.818182	0.857143	0.75	0.857143	0.75	0.857143	0.7	1	0.25	0.666667	1	0.8	deeplearning_4344-1617236024	TRUE	22.6156	0.800519	0.809982	3	Selected by authors
5	11	6	relu	selu	selu	0	0	0	TRUE	FALSE	FALSE	adam	0	FALSE	hsa.miR.744.5p + hsa.miR.128.3p + hsa.miR.409.3p	TRUE	4345	1617236024	0.89011	0.321936	0.89011	0.741149	1	0.941176	1	0.846154	0.913043	1	0.954545	0.818182	0.857143	0.75	0.857143	0.75	0.857143	0.7	1	0.25	0.666667	1	0.8	deeplearning_4345-1617236024	TRUE	15.4597	0.807908	0.819786	3	Selected by authors
7	11	6	relu	selu	selu	0	0	0	TRUE	FALSE	FALSE	adam	0	FALSE	hsa.miR.744.5p + hsa.miR.128.3p + hsa.miR.409.3p	TRUE	4346	1617236024	0.985348	0.53948	0.985348	0.957666	1	0.941176	0.904762	1	1	0.866667	0.95	0.909091	0.857143	1	1	0.8	0.923077	1	1	1	1	1	1	deeplearning_4346-1617236024	TRUE	22.3781	0.948617	0.950089	3	Selected by authors
9	11	6	relu	selu	selu	0	0	0	TRUE	FALSE	FALSE	adam	0	FALSE	hsa.miR.744.5p + hsa.miR.128.3p + hsa.miR.409.3p	TRUE	4347	1617236027	0.904762	0.370828	0.904762	0.763868	1	0.911765	0.952381	0.846154	0.909091	0.916667	0.930233	0.909091	0.857143	1	1	0.8	0.923077	0.8	1	0.5	0.75	1	0.857143	deeplearning_4347-1617236027	TRUE	13.7626	0.870379	0.873619	3	Selected by authors
11	11	6	relu	selu	selu	0	0	0	TRUE	FALSE	FALSE	adam	0	FALSE	hsa.miR.744.5p + hsa.miR.128.3p + hsa.miR.409.3p	TRUE	4348	1617236027	0.948718	0.343645	0.948718	0.87665	1	0.911765	0.952381	0.846154	0.909091	0.916667	0.930233	0.909091	0.857143	1	1	0.8	0.923077	0.9	1	0.75	0.857143	1	0.923077	deeplearning_4348-1617236027	TRUE	11.9371	0.906924	0.906952	3	Selected by authors
3	3	8	relu	selu	selu	0	0	0	TRUE	FALSE	FALSE	adam	0	FALSE	hsa.miR.744.5p + hsa.miR.128.3p + hsa.miR.409.3p	TRUE	4349	1617236028	0.941392	0.595228	0.941392	0.863371	1	0.911765	0.904762	0.923077	0.95	0.857143	0.926829	0.727273	0.857143	0.5	0.75	0.666667	0.8	0.7	1	0.25	0.666667	1	0.8	deeplearning_4349-1617236028	TRUE	22.6616	0.769163	0.779679	3	Selected by authors
5	3	8	relu	selu	selu	0	0	0	TRUE	FALSE	FALSE	adam	0	FALSE	hsa.miR.744.5p + hsa.miR.128.3p + hsa.miR.409.3p	TRUE	4350	1617236029	0.948718	0.412079	0.948718	0.878265	1	0.911765	0.952381	0.846154	0.909091	0.916667	0.930233	0.909091	0.857143	1	1	0.8	0.923077	0.7	1	0.25	0.666667	1	0.8	deeplearning_4350-1617236029	TRUE	20.6031	0.827507	0.840285	3	Selected by authors
7	3	8	relu	selu	selu	0	0	0	TRUE	FALSE	FALSE	adam	0	FALSE	hsa.miR.744.5p + hsa.miR.128.3p + hsa.miR.409.3p	TRUE	4351	1617236030	0.930403	0.437858	0.930403	0.841338	1	0.911765	0.952381	0.846154	0.909091	0.916667	0.930233	0.909091	0.857143	1	1	0.8	0.923077	0.7	1	0.25	0.666667	1	0.8	deeplearning_4351-1617236030	TRUE	16.3885	0.827507	0.840285	3	Selected by authors
9	3	8	relu	selu	selu	0	0	0	TRUE	FALSE	FALSE	adam	0	FALSE	hsa.miR.744.5p + hsa.miR.128.3p + hsa.miR.409.3p	TRUE	4352	1617236030	0.945055	0.365384	0.945055	0.865497	1	0.911765	0.952381	0.846154	0.909091	0.916667	0.930233	0.818182	0.857143	0.75	0.857143	0.75	0.857143	0.9	1	0.75	0.857143	1	0.923077	deeplearning_4352-1617236030	TRUE	21.9535	0.874608	0.876649	3	Selected by authors
11	3	8	relu	selu	selu	0	0	0	TRUE	FALSE	FALSE	adam	0	FALSE	hsa.miR.744.5p + hsa.miR.128.3p + hsa.miR.409.3p	TRUE	4353	1617236031	0.959707	0.38974	0.959707	0.898325	1	0.941176	0.952381	0.923077	0.952381	0.923077	0.952381	0.818182	0.857143	0.75	0.857143	0.75	0.857143	0.7	1	0.25	0.666667	1	0.8	deeplearning_4353-1617236031	TRUE	18.0368	0.807908	0.819786	3	Selected by authors
3	5	8	relu	selu	selu	0	0	0	TRUE	FALSE	FALSE	adam	0	FALSE	hsa.miR.744.5p + hsa.miR.128.3p + hsa.miR.409.3p	TRUE	4354	1617236032	0.970696	0.824987	0.970696	0.926246	1	0.911765	0.857143	1	1	0.8125	0.923077	0.909091	0.857143	1	1	0.8	0.923077	1	1	1	1	1	1	deeplearning_4354-1617236032	TRUE	25.6587	0.938446	0.940285	3	Selected by authors
5	5	8	relu	selu	selu	0	0	0	TRUE	FALSE	FALSE	adam	0	FALSE	hsa.miR.744.5p + hsa.miR.128.3p + hsa.miR.409.3p	TRUE	4355	1617236033	0.941392	0.693167	0.941392	0.867244	1	0.882353	0.857143	0.923077	0.947368	0.8	0.9	0.909091	0.857143	1	1	0.8	0.923077	1	1	1	1	1	1	deeplearning_4355-1617236033	TRUE	19.9856	0.927835	0.930481	3	Selected by authors
7	5	8	relu	selu	selu	0	0	0	TRUE	FALSE	FALSE	adam	0	FALSE	hsa.miR.744.5p + hsa.miR.128.3p + hsa.miR.409.3p	TRUE	4356	1617236033	0.974359	0.583032	0.974359	0.92234	1	0.970588	0.952381	1	1	0.928571	0.97561	0.818182	0.857143	0.75	0.857143	0.75	0.857143	0.9	1	0.75	0.857143	1	0.923077	deeplearning_4356-1617236033	TRUE	17.3265	0.891892	0.896257	3	Selected by authors
9	5	8	relu	selu	selu	0	0	0	TRUE	FALSE	FALSE	adam	0	FALSE	hsa.miR.744.5p + hsa.miR.128.3p + hsa.miR.409.3p	TRUE	4357	1617236035	0.930403	0.435602	0.930403	0.837025	1	0.911765	0.904762	0.923077	0.95	0.857143	0.926829	0.818182	0.857143	0.75	0.857143	0.75	0.857143	0.9	1	0.75	0.857143	1	0.923077	deeplearning_4357-1617236035	TRUE	20.1451	0.874608	0.876649	3	Selected by authors
11	5	8	relu	selu	selu	0	0	0	TRUE	FALSE	FALSE	adam	0	FALSE	hsa.miR.744.5p + hsa.miR.128.3p + hsa.miR.409.3p	TRUE	4358	1617236036	0.974359	0.809871	0.974359	0.93381	1	0.911765	0.857143	1	1	0.8125	0.923077	0.818182	0.714286	1	1	0.666667	0.833333	1	1	1	1	1	1	deeplearning_4358-1617236036	TRUE	21.5834	0.903888	0.909982	3	Selected by authors
3	7	8	relu	selu	selu	0	0	0	TRUE	FALSE	FALSE	adam	0	FALSE	hsa.miR.744.5p + hsa.miR.128.3p + hsa.miR.409.3p	TRUE	4359	1617236037	0.92674	0.38902	0.92674	0.824955	1	0.911765	0.952381	0.846154	0.909091	0.916667	0.930233	0.818182	0.857143	0.75	0.857143	0.75	0.857143	0.7	1	0.25	0.666667	1	0.8	deeplearning_4359-1617236037	TRUE	24.8821	0.800519	0.809982	3	Selected by authors
5	7	8	relu	selu	selu	0	0	0	TRUE	FALSE	FALSE	adam	0	FALSE	hsa.miR.744.5p + hsa.miR.128.3p + hsa.miR.409.3p	TRUE	4360	1617236038	0.948718	0.791603	0.948718	0.883377	1	0.852941	0.761905	1	1	0.722222	0.864865	0.818182	0.714286	1	1	0.666667	0.833333	0.8	0.666667	1	1	0.666667	0.8	deeplearning_4360-1617236038	TRUE	10.7409	0.823127	0.823708	3	Selected by authors
7	7	8	relu	selu	selu	0	0	0	TRUE	FALSE	FALSE	adam	0	FALSE	hsa.miR.744.5p + hsa.miR.128.3p + hsa.miR.409.3p	TRUE	4361	1617236038	1	0.672742	1	1	1	1	1	1	1	1	1	0.818182	0.857143	0.75	0.857143	0.75	0.857143	0.8	1	0.5	0.75	1	0.857143	deeplearning_4361-1617236038	TRUE	34.6613	0.864	0.872727	3	Selected by authors
9	7	8	relu	selu	selu	0	0	0	TRUE	FALSE	FALSE	adam	0	FALSE	hsa.miR.744.5p + hsa.miR.128.3p + hsa.miR.409.3p	TRUE	4362	1617236038	0.934066	0.436613	0.934066	0.852093	1	0.911765	0.952381	0.846154	0.909091	0.916667	0.930233	0.909091	0.857143	1	1	0.8	0.923077	0.7	1	0.25	0.666667	1	0.8	deeplearning_4362-1617236038	TRUE	20.1972	0.827507	0.840285	3	Selected by authors
11	7	8	relu	selu	selu	0	0	0	TRUE	FALSE	FALSE	adam	0	FALSE	hsa.miR.744.5p + hsa.miR.128.3p + hsa.miR.409.3p	TRUE	4363	1617236039	0.934066	0.246109	0.934066	0.829098	1	0.941176	1	0.846154	0.913043	1	0.954545	0.818182	0.857143	0.75	0.857143	0.75	0.857143	0.7	1	0.25	0.666667	1	0.8	deeplearning_4363-1617236039	TRUE	12.4031	0.807908	0.819786	3	Selected by authors
3	9	8	relu	selu	selu	0	0	0	TRUE	FALSE	FALSE	adam	0	FALSE	hsa.miR.744.5p + hsa.miR.128.3p + hsa.miR.409.3p	TRUE	4364	1617236039	0.915751	0.731781	0.915751	0.822346	1	0.882353	0.857143	0.923077	0.947368	0.8	0.9	0.727273	0.571429	1	1	0.571429	0.727273	1	1	1	1	1	1	deeplearning_4364-1617236039	TRUE	20.126	0.855107	0.869875	3	Selected by authors
5	9	8	relu	selu	selu	0	0	0	TRUE	FALSE	FALSE	adam	0	FALSE	hsa.miR.744.5p + hsa.miR.128.3p + hsa.miR.409.3p	TRUE	4365	1617236039	0.906593	0.276323	0.906593	0.774247	1	0.941176	1	0.846154	0.913043	1	0.954545	0.818182	0.857143	0.75	0.857143	0.75	0.857143	0.7	1	0.25	0.666667	1	0.8	deeplearning_4365-1617236039	TRUE	15.8865	0.807908	0.819786	3	Selected by authors
7	9	8	relu	selu	selu	0	0	0	TRUE	FALSE	FALSE	adam	0	FALSE	hsa.miR.744.5p + hsa.miR.128.3p + hsa.miR.409.3p	TRUE	4366	1617236040	0.967033	0.536549	0.967033	0.911329	1	0.941176	0.952381	0.923077	0.952381	0.923077	0.952381	0.818182	0.857143	0.75	0.857143	0.75	0.857143	0.7	1	0.25	0.666667	1	0.8	deeplearning_4366-1617236040	TRUE	20.2439	0.807908	0.819786	3	Selected by authors
9	9	8	relu	selu	selu	0	0	0	TRUE	FALSE	FALSE	adam	0	FALSE	hsa.miR.744.5p + hsa.miR.128.3p + hsa.miR.409.3p	TRUE	4367	1617236041	0.981685	0.712433	0.981685	0.947934	1	0.941176	0.904762	1	1	0.866667	0.95	0.909091	0.857143	1	1	0.8	0.923077	1	1	1	1	1	1	deeplearning_4367-1617236041	TRUE	24.0249	0.948617	0.950089	3	Selected by authors
11	9	8	relu	selu	selu	0	0	0	TRUE	FALSE	FALSE	adam	0	FALSE	hsa.miR.744.5p + hsa.miR.128.3p + hsa.miR.409.3p	TRUE	4368	1617236041	0.96337	0.744255	0.96337	0.90931	1	0.911765	0.857143	1	1	0.8125	0.923077	0.818182	0.714286	1	1	0.666667	0.833333	1	1	1	1	1	1	deeplearning_4368-1617236041	TRUE	13.9548	0.903888	0.909982	3	Selected by authors
3	11	8	relu	selu	selu	0	0	0	TRUE	FALSE	FALSE	adam	0	FALSE	hsa.miR.744.5p + hsa.miR.128.3p + hsa.miR.409.3p	TRUE	4369	1617236042	0.941392	0.698888	0.941392	0.867013	1	0.882353	0.904762	0.846154	0.904762	0.846154	0.904762	0.909091	0.857143	1	1	0.8	0.923077	0.9	1	0.75	0.857143	1	0.923077	deeplearning_4369-1617236042	TRUE	43.347	0.89701	0.897148	3	Selected by authors
5	11	8	relu	selu	selu	0	0	0	TRUE	FALSE	FALSE	adam	0	FALSE	hsa.miR.744.5p + hsa.miR.128.3p + hsa.miR.409.3p	TRUE	4370	1617236044	0.864469	0.341319	0.864469	0.683066	1	0.941176	1	0.846154	0.913043	1	0.954545	0.818182	0.857143	0.75	0.857143	0.75	0.857143	0.7	1	0.25	0.666667	1	0.8	deeplearning_4370-1617236044	TRUE	13.8213	0.807908	0.819786	3	Selected by authors
7	11	8	relu	selu	selu	0	0	0	TRUE	FALSE	FALSE	adam	0	FALSE	hsa.miR.744.5p + hsa.miR.128.3p + hsa.miR.409.3p	TRUE	4371	1617236044	0.901099	0.409646	0.901099	0.778719	1	0.911765	0.952381	0.846154	0.909091	0.916667	0.930233	0.818182	0.857143	0.75	0.857143	0.75	0.857143	0.7	1	0.25	0.666667	1	0.8	deeplearning_4371-1617236044	TRUE	14.6499	0.800519	0.809982	3	Selected by authors
9	11	8	relu	selu	selu	0	0	0	TRUE	FALSE	FALSE	adam	0	FALSE	hsa.miR.744.5p + hsa.miR.128.3p + hsa.miR.409.3p	TRUE	4372	1617236044	0.937729	0.262544	0.937729	0.855432	1	0.911765	1	0.769231	0.875	1	0.933333	0.818182	0.857143	0.75	0.857143	0.75	0.857143	0.7	1	0.25	0.666667	1	0.8	deeplearning_4372-1617236044	TRUE	21.2482	0.800519	0.809982	3	Selected by authors
11	11	8	relu	selu	selu	0	0	0	TRUE	FALSE	FALSE	adam	0	FALSE	hsa.miR.744.5p + hsa.miR.128.3p + hsa.miR.409.3p	TRUE	4373	1617236044	0.967033	0.37796	0.967033	0.914521	1	0.941176	0.952381	0.923077	0.952381	0.923077	0.952381	0.727273	0.857143	0.5	0.75	0.666667	0.8	0.7	1	0.25	0.666667	1	0.8	deeplearning_4373-1617236044	TRUE	17.735	0.775982	0.789483	3	Selected by authors
3	3	10	relu	selu	selu	0	0	0	TRUE	FALSE	FALSE	adam	0	FALSE	hsa.miR.744.5p + hsa.miR.128.3p + hsa.miR.409.3p	TRUE	4374	1617236045	0.979853	0.427869	0.979853	0.945211	1	0.941176	1	0.846154	0.913043	1	0.954545	0.909091	0.857143	1	1	0.8	0.923077	0.9	1	0.75	0.857143	1	0.923077	deeplearning_4374-1617236045	TRUE	33.1404	0.916419	0.916756	3	Selected by authors
5	3	10	relu	selu	selu	0	0	0	TRUE	FALSE	FALSE	adam	0	FALSE	hsa.miR.744.5p + hsa.miR.128.3p + hsa.miR.409.3p	TRUE	4375	1617236045	0.908425	0.546226	0.908425	0.757488	1	0.911765	0.952381	0.846154	0.909091	0.916667	0.930233	0.909091	0.857143	1	1	0.8	0.923077	1	1	1	1	1	1	deeplearning_4375-1617236045	TRUE	32.2155	0.938446	0.940285	3	Selected by authors
7	3	10	relu	selu	selu	0	0	0	TRUE	FALSE	FALSE	adam	0	FALSE	hsa.miR.744.5p + hsa.miR.128.3p + hsa.miR.409.3p	TRUE	4376	1617236046	0.956044	0.514473	0.956044	0.895663	1	0.911765	0.952381	0.846154	0.909091	0.916667	0.930233	0.909091	0.857143	1	1	0.8	0.923077	0.7	1	0.25	0.666667	1	0.8	deeplearning_4376-1617236046	TRUE	20.1847	0.827507	0.840285	3	Selected by authors
9	3	10	relu	selu	selu	0	0	0	TRUE	FALSE	FALSE	adam	0	FALSE	hsa.miR.744.5p + hsa.miR.128.3p + hsa.miR.409.3p	TRUE	4377	1617236046	0.974359	0.775598	0.974359	0.93381	1	0.911765	0.857143	1	1	0.8125	0.923077	0.909091	0.857143	1	1	0.8	0.923077	1	1	1	1	1	1	deeplearning_4377-1617236046	TRUE	16.3787	0.938446	0.940285	3	Selected by authors
11	3	10	relu	selu	selu	0	0	0	TRUE	FALSE	FALSE	adam	0	FALSE	hsa.miR.744.5p + hsa.miR.128.3p + hsa.miR.409.3p	TRUE	4378	1617236046	0.930403	0.650347	0.930403	0.840131	1	0.882353	0.857143	0.923077	0.947368	0.8	0.9	0.909091	0.857143	1	1	0.8	0.923077	0.8	1	0.5	0.75	1	0.857143	deeplearning_4378-1617236046	TRUE	17.2974	0.861244	0.863815	3	Selected by authors
3	5	10	relu	selu	selu	0	0	0	TRUE	FALSE	FALSE	adam	0	FALSE	hsa.miR.744.5p + hsa.miR.128.3p + hsa.miR.409.3p	TRUE	4379	1617236048	0.915751	0.287447	0.915751	0.771626	1	0.941176	1	0.846154	0.913043	1	0.954545	0.818182	0.857143	0.75	0.857143	0.75	0.857143	0.9	1	0.75	0.857143	1	0.923077	deeplearning_4379-1617236048	TRUE	17.267	0.883436	0.886453	3	Selected by authors
5	5	10	relu	selu	selu	0	0	0	TRUE	FALSE	FALSE	adam	0	FALSE	hsa.miR.744.5p + hsa.miR.128.3p + hsa.miR.409.3p	TRUE	4380	1617236049	0.901099	0.469144	0.901099	0.770699	1	0.911765	0.952381	0.846154	0.909091	0.916667	0.930233	0.818182	0.857143	0.75	0.857143	0.75	0.857143	0.6	0.833333	0.25	0.625	0.5	0.714286	deeplearning_4380-1617236049	TRUE	15.6958	0.752698	0.776649	3	Selected by authors
7	5	10	relu	selu	selu	0	0	0	TRUE	FALSE	FALSE	adam	0	FALSE	hsa.miR.744.5p + hsa.miR.128.3p + hsa.miR.409.3p	TRUE	4381	1617236050	0.956044	0.579715	0.956044	0.886068	1	0.941176	0.952381	0.923077	0.952381	0.923077	0.952381	0.909091	0.857143	1	1	0.8	0.923077	0.9	1	0.75	0.857143	1	0.923077	deeplearning_4381-1617236050	TRUE	17.6355	0.916419	0.916756	3	Selected by authors
9	5	10	relu	selu	selu	0	0	0	TRUE	FALSE	FALSE	adam	0	FALSE	hsa.miR.744.5p + hsa.miR.128.3p + hsa.miR.409.3p	TRUE	4382	1617236050	0.967033	0.516109	0.967033	0.917814	1	0.911765	0.904762	0.923077	0.95	0.857143	0.926829	0.909091	0.857143	1	1	0.8	0.923077	1	1	1	1	1	1	deeplearning_4382-1617236050	TRUE	18.9492	0.938446	0.940285	3	Selected by authors
11	5	10	relu	selu	selu	0	0	0	TRUE	FALSE	FALSE	adam	0	FALSE	hsa.miR.744.5p + hsa.miR.128.3p + hsa.miR.409.3p	TRUE	4383	1617236050	0.908425	0.405774	0.908425	0.78994	1	0.911765	0.952381	0.846154	0.909091	0.916667	0.930233	0.818182	0.857143	0.75	0.857143	0.75	0.857143	0.9	1	0.75	0.857143	1	0.923077	deeplearning_4383-1617236050	TRUE	15.2241	0.874608	0.876649	3	Selected by authors
3	7	10	relu	selu	selu	0	0	0	TRUE	FALSE	FALSE	adam	0	FALSE	hsa.miR.744.5p + hsa.miR.128.3p + hsa.miR.409.3p	TRUE	4384	1617236051	0.915751	0.634071	0.915751	0.790348	1	0.911765	0.952381	0.846154	0.909091	0.916667	0.930233	0.909091	0.857143	1	1	0.8	0.923077	1	1	1	1	1	1	deeplearning_4384-1617236051	TRUE	20.0976	0.938446	0.940285	3	Selected by authors
5	7	10	relu	selu	selu	0	0	0	TRUE	FALSE	FALSE	adam	0	FALSE	hsa.miR.744.5p + hsa.miR.128.3p + hsa.miR.409.3p	TRUE	4385	1617236052	0.941392	0.53673	0.941392	0.862528	1	0.911765	0.952381	0.846154	0.909091	0.916667	0.930233	0.818182	0.857143	0.75	0.857143	0.75	0.857143	0.7	1	0.25	0.666667	1	0.8	deeplearning_4385-1617236052	TRUE	28.0304	0.800519	0.809982	3	Selected by authors
7	7	10	relu	selu	selu	0	0	0	TRUE	FALSE	FALSE	adam	0	FALSE	hsa.miR.744.5p + hsa.miR.128.3p + hsa.miR.409.3p	TRUE	4386	1617236052	0.919414	0.772394	0.919414	0.806346	1	0.882353	0.857143	0.923077	0.947368	0.8	0.9	0.818182	0.714286	1	1	0.666667	0.833333	1	1	1	1	1	1	deeplearning_4386-1617236052	TRUE	12.9376	0.89404	0.900178	3	Selected by authors
9	7	10	relu	selu	selu	0	0	0	TRUE	FALSE	FALSE	adam	0	FALSE	hsa.miR.744.5p + hsa.miR.128.3p + hsa.miR.409.3p	TRUE	4387	1617236053	0.937729	0.348306	0.937729	0.839256	1	0.941176	1	0.846154	0.913043	1	0.954545	0.909091	0.857143	1	1	0.8	0.923077	0.8	1	0.5	0.75	1	0.857143	deeplearning_4387-1617236053	TRUE	15.2403	0.879121	0.883422	3	Selected by authors
11	7	10	relu	selu	selu	0	0	0	TRUE	FALSE	FALSE	adam	0	FALSE	hsa.miR.744.5p + hsa.miR.128.3p + hsa.miR.409.3p	TRUE	4388	1617236055	0.912088	0.604861	0.912088	0.795467	1	0.882353	0.904762	0.846154	0.904762	0.846154	0.904762	0.909091	0.857143	1	1	0.8	0.923077	1	1	1	1	1	1	deeplearning_4388-1617236055	TRUE	14.4581	0.927835	0.930481	3	Selected by authors
3	9	10	relu	selu	selu	0	0	0	TRUE	FALSE	FALSE	adam	0	FALSE	hsa.miR.744.5p + hsa.miR.128.3p + hsa.miR.409.3p	TRUE	4389	1617236055	0.90293	0.558565	0.90293	0.780178	1	0.882353	0.904762	0.846154	0.904762	0.846154	0.904762	0.909091	0.857143	1	1	0.8	0.923077	1	1	1	1	1	1	deeplearning_4389-1617236055	TRUE	15.1682	0.927835	0.930481	3	Selected by authors
5	9	10	relu	selu	selu	0	0	0	TRUE	FALSE	FALSE	adam	0	FALSE	hsa.miR.744.5p + hsa.miR.128.3p + hsa.miR.409.3p	TRUE	4390	1617236055	0.941392	0.855138	0.941392	0.867522	1	0.882353	0.809524	1	1	0.764706	0.894737	0.727273	0.571429	1	1	0.571429	0.727273	0.9	1	0.75	0.857143	1	0.923077	deeplearning_4390-1617236055	TRUE	21.7714	0.828856	0.836542	3	Selected by authors
7	9	10	relu	selu	selu	0	0	0	TRUE	FALSE	FALSE	adam	0	FALSE	hsa.miR.744.5p + hsa.miR.128.3p + hsa.miR.409.3p	TRUE	4391	1617236058	0.92674	0.421274	0.92674	0.834259	1	0.911765	0.952381	0.846154	0.909091	0.916667	0.930233	0.818182	0.857143	0.75	0.857143	0.75	0.857143	0.7	1	0.25	0.666667	1	0.8	deeplearning_4391-1617236058	TRUE	13.4394	0.800519	0.809982	3	Selected by authors
9	9	10	relu	selu	selu	0	0	0	TRUE	FALSE	FALSE	adam	0	FALSE	hsa.miR.744.5p + hsa.miR.128.3p + hsa.miR.409.3p	TRUE	4392	1617236058	0.930403	0.465069	0.930403	0.819901	1	0.911765	0.952381	0.846154	0.909091	0.916667	0.930233	0.909091	0.857143	1	1	0.8	0.923077	0.8	1	0.5	0.75	1	0.857143	deeplearning_4392-1617236058	TRUE	14.8378	0.870379	0.873619	3	Selected by authors
11	9	10	relu	selu	selu	0	0	0	TRUE	FALSE	FALSE	adam	0	FALSE	hsa.miR.744.5p + hsa.miR.128.3p + hsa.miR.409.3p	TRUE	4393	1617236058	0.875458	0.578343	0.875458	0.737921	1	0.852941	0.857143	0.846154	0.9	0.785714	0.878049	0.818182	0.857143	0.75	0.857143	0.75	0.857143	0.9	1	0.75	0.857143	1	0.923077	deeplearning_4393-1617236058	TRUE	13.219	0.855738	0.857041	3	Selected by authors
3	11	10	relu	selu	selu	0	0	0	TRUE	FALSE	FALSE	adam	0	FALSE	hsa.miR.744.5p + hsa.miR.128.3p + hsa.miR.409.3p	TRUE	4394	1617236058	0.928571	0.395731	0.928571	0.823269	1	0.911765	0.952381	0.846154	0.909091	0.916667	0.930233	0.909091	0.857143	1	1	0.8	0.923077	0.7	1	0.25	0.666667	1	0.8	deeplearning_4394-1617236058	TRUE	14.3857	0.827507	0.840285	3	Selected by authors
5	11	10	relu	selu	selu	0	0	0	TRUE	FALSE	FALSE	adam	0	FALSE	hsa.miR.744.5p + hsa.miR.128.3p + hsa.miR.409.3p	TRUE	4395	1617236059	0.967033	0.573335	0.967033	0.901233	1	0.970588	0.952381	1	1	0.928571	0.97561	0.818182	0.857143	0.75	0.857143	0.75	0.857143	0.8	1	0.5	0.75	1	0.857143	deeplearning_4395-1617236059	TRUE	15.1441	0.856525	0.862923	3	Selected by authors
7	11	10	relu	selu	selu	0	0	0	TRUE	FALSE	FALSE	adam	0	FALSE	hsa.miR.744.5p + hsa.miR.128.3p + hsa.miR.409.3p	TRUE	4396	1617236060	0.915751	0.792611	0.915751	0.826851	1	0.823529	0.714286	1	1	0.684211	0.833333	0.818182	0.714286	1	1	0.666667	0.833333	0.4	0.333333	0.5	0.5	0.333333	0.4	deeplearning_4396-1617236060	TRUE	12.415	0.607717	0.68057	3	Selected by authors
9	11	10	relu	selu	selu	0	0	0	TRUE	FALSE	FALSE	adam	0	FALSE	hsa.miR.744.5p + hsa.miR.128.3p + hsa.miR.409.3p	TRUE	4397	1617236060	0.882784	0.694061	0.882784	0.757169	1	0.823529	0.761905	0.923077	0.941176	0.705882	0.842105	0.727273	0.714286	0.75	0.833333	0.6	0.769231	0.7	1	0.25	0.666667	1	0.8	deeplearning_4397-1617236060	TRUE	15.3367	0.746667	0.750267	3	Selected by authors
11	11	10	relu	selu	selu	0	0	0	TRUE	FALSE	FALSE	adam	0	FALSE	hsa.miR.744.5p + hsa.miR.128.3p + hsa.miR.409.3p	TRUE	4398	1617236062	0.959707	0.3351	0.959707	0.902662	1	0.911765	0.952381	0.846154	0.909091	0.916667	0.930233	0.818182	0.857143	0.75	0.857143	0.75	0.857143	0.8	1	0.5	0.75	1	0.857143	deeplearning_4398-1617236062	TRUE	10.8091	0.840572	0.843316	3	Selected by authors
3	3	0	sigmoid	selu	selu	0	0	0	TRUE	FALSE	FALSE	adam	0	FALSE	hsa.miR.744.5p + hsa.miR.128.3p + hsa.miR.409.3p	TRUE	4399	1617236062	0.897436	0.504733	0.897436	0.760124	1	0.911765	0.952381	0.846154	0.909091	0.916667	0.930233	0.909091	0.857143	1	1	0.8	0.923077	0.7	1	0.25	0.666667	1	0.8	deeplearning_4399-1617236062	TRUE	51.5117	0.827507	0.840285	2	Selected by authors
5	3	0	sigmoid	selu	selu	0	0	0	TRUE	FALSE	FALSE	adam	0	FALSE	hsa.miR.744.5p + hsa.miR.128.3p + hsa.miR.409.3p	TRUE	4400	1617236063	0.967033	0.614822	0.967033	0.915528	1	0.911765	0.904762	0.923077	0.95	0.857143	0.926829	0.909091	0.857143	1	1	0.8	0.923077	0.9	1	0.75	0.857143	1	0.923077	deeplearning_4400-1617236063	TRUE	43.782	0.906924	0.906952	2	Selected by authors
7	3	0	sigmoid	selu	selu	0	0	0	TRUE	FALSE	FALSE	adam	0	FALSE	hsa.miR.744.5p + hsa.miR.128.3p + hsa.miR.409.3p	TRUE	4401	1617236064	0.919414	0.360691	0.919414	0.787951	1	0.941176	1	0.846154	0.913043	1	0.954545	0.818182	0.857143	0.75	0.857143	0.75	0.857143	0.7	1	0.25	0.666667	1	0.8	deeplearning_4401-1617236064	TRUE	57.6798	0.807908	0.819786	2	Selected by authors
9	3	0	sigmoid	selu	selu	0	0	0	TRUE	FALSE	FALSE	adam	0	FALSE	hsa.miR.744.5p + hsa.miR.128.3p + hsa.miR.409.3p	TRUE	4402	1617236065	0.934066	0.361748	0.934066	0.829098	1	0.941176	1	0.846154	0.913043	1	0.954545	0.818182	0.857143	0.75	0.857143	0.75	0.857143	0.7	1	0.25	0.666667	1	0.8	deeplearning_4402-1617236065	TRUE	32.7143	0.807908	0.819786	2	Selected by authors
11	3	0	sigmoid	selu	selu	0	0	0	TRUE	FALSE	FALSE	adam	0	FALSE	hsa.miR.744.5p + hsa.miR.128.3p + hsa.miR.409.3p	TRUE	4403	1617236065	0.945055	0.339627	0.945055	0.854869	1	0.941176	1	0.846154	0.913043	1	0.954545	0.818182	0.857143	0.75	0.857143	0.75	0.857143	0.7	1	0.25	0.666667	1	0.8	deeplearning_4403-1617236065	TRUE	46.45	0.807908	0.819786	2	Selected by authors
3	5	0	sigmoid	selu	selu	0	0	0	TRUE	FALSE	FALSE	adam	0	FALSE	hsa.miR.744.5p + hsa.miR.128.3p + hsa.miR.409.3p	TRUE	4404	1617236065	0.893773	0.520051	0.893773	0.744536	1	0.911765	0.952381	0.846154	0.909091	0.916667	0.930233	0.909091	0.857143	1	1	0.8	0.923077	0.7	1	0.25	0.666667	1	0.8	deeplearning_4404-1617236065	TRUE	1.06043	0.827507	0.840285	2	Selected by authors
5	5	0	sigmoid	selu	selu	0	0	0	TRUE	FALSE	FALSE	adam	0	FALSE	hsa.miR.744.5p + hsa.miR.128.3p + hsa.miR.409.3p	TRUE	4405	1617236065	0.908425	0.326739	0.908425	0.771885	1	0.941176	1	0.846154	0.913043	1	0.954545	0.818182	0.857143	0.75	0.857143	0.75	0.857143	0.7	1	0.25	0.666667	1	0.8	deeplearning_4405-1617236065	TRUE	37.0725	0.807908	0.819786	2	Selected by authors
7	5	0	sigmoid	selu	selu	0	0	0	TRUE	FALSE	FALSE	adam	0	FALSE	hsa.miR.744.5p + hsa.miR.128.3p + hsa.miR.409.3p	TRUE	4406	1617236066	0.945055	0.350398	0.945055	0.859333	1	0.941176	1	0.846154	0.913043	1	0.954545	0.818182	0.857143	0.75	0.857143	0.75	0.857143	0.7	1	0.25	0.666667	1	0.8	deeplearning_4406-1617236066	TRUE	28.5211	0.807908	0.819786	2	Selected by authors
9	5	0	sigmoid	selu	selu	0	0	0	TRUE	FALSE	FALSE	adam	0	FALSE	hsa.miR.744.5p + hsa.miR.128.3p + hsa.miR.409.3p	TRUE	4407	1617236066	0.937729	0.388765	0.937729	0.839256	1	0.941176	1	0.846154	0.913043	1	0.954545	0.818182	0.857143	0.75	0.857143	0.75	0.857143	0.7	1	0.25	0.666667	1	0.8	deeplearning_4407-1617236066	TRUE	38.2568	0.807908	0.819786	2	Selected by authors
11	5	0	sigmoid	selu	selu	0	0	0	TRUE	FALSE	FALSE	adam	0	FALSE	hsa.miR.744.5p + hsa.miR.128.3p + hsa.miR.409.3p	TRUE	4408	1617236066	0.934066	0.352172	0.934066	0.829098	1	0.941176	1	0.846154	0.913043	1	0.954545	0.818182	0.857143	0.75	0.857143	0.75	0.857143	0.7	1	0.25	0.666667	1	0.8	deeplearning_4408-1617236066	TRUE	41.3594	0.807908	0.819786	2	Selected by authors
3	7	0	sigmoid	selu	selu	0	0	0	TRUE	FALSE	FALSE	adam	0	FALSE	hsa.miR.744.5p + hsa.miR.128.3p + hsa.miR.409.3p	TRUE	4409	1617236068	0.945055	0.340549	0.945055	0.862675	1	0.941176	1	0.846154	0.913043	1	0.954545	0.818182	0.857143	0.75	0.857143	0.75	0.857143	0.7	1	0.25	0.666667	1	0.8	deeplearning_4409-1617236068	TRUE	58.7586	0.807908	0.819786	2	Selected by authors
5	7	0	sigmoid	selu	selu	0	0	0	TRUE	FALSE	FALSE	adam	0	FALSE	hsa.miR.744.5p + hsa.miR.128.3p + hsa.miR.409.3p	TRUE	4410	1617236068	0.956044	0.592752	0.956044	0.89027	1	0.911765	0.904762	0.923077	0.95	0.857143	0.926829	0.818182	0.857143	0.75	0.857143	0.75	0.857143	0.8	1	0.5	0.75	1	0.857143	deeplearning_4410-1617236068	TRUE	34.8805	0.840572	0.843316	2	Selected by authors
7	7	0	sigmoid	selu	selu	0	0	0	TRUE	FALSE	FALSE	adam	0	FALSE	hsa.miR.744.5p + hsa.miR.128.3p + hsa.miR.409.3p	TRUE	4411	1617236069	0.948718	0.355665	0.948718	0.869214	1	0.941176	1	0.846154	0.913043	1	0.954545	0.818182	0.857143	0.75	0.857143	0.75	0.857143	0.7	1	0.25	0.666667	1	0.8	deeplearning_4411-1617236069	TRUE	34.6252	0.807908	0.819786	2	Selected by authors
9	7	0	sigmoid	selu	selu	0	0	0	TRUE	FALSE	FALSE	adam	0	FALSE	hsa.miR.744.5p + hsa.miR.128.3p + hsa.miR.409.3p	TRUE	4412	1617236069	0.901099	0.479434	0.901099	0.758358	1	0.911765	0.952381	0.846154	0.909091	0.916667	0.930233	0.818182	0.857143	0.75	0.857143	0.75	0.857143	0.7	1	0.25	0.666667	1	0.8	deeplearning_4412-1617236069	TRUE	20.4723	0.800519	0.809982	2	Selected by authors
11	7	0	sigmoid	selu	selu	0	0	0	TRUE	FALSE	FALSE	adam	0	FALSE	hsa.miR.744.5p + hsa.miR.128.3p + hsa.miR.409.3p	TRUE	4413	1617236070	0.934066	0.388573	0.934066	0.829098	1	0.941176	1	0.846154	0.913043	1	0.954545	0.818182	0.857143	0.75	0.857143	0.75	0.857143	0.7	1	0.25	0.666667	1	0.8	deeplearning_4413-1617236070	TRUE	24.2303	0.807908	0.819786	2	Selected by authors
3	9	0	sigmoid	selu	selu	0	0	0	TRUE	FALSE	FALSE	adam	0	FALSE	hsa.miR.744.5p + hsa.miR.128.3p + hsa.miR.409.3p	TRUE	4414	1617236071	0.901099	0.499982	0.901099	0.759956	1	0.911765	0.952381	0.846154	0.909091	0.916667	0.930233	0.818182	0.857143	0.75	0.857143	0.75	0.857143	0.7	1	0.25	0.666667	1	0.8	deeplearning_4414-1617236071	TRUE	40.8555	0.800519	0.809982	2	Selected by authors
5	9	0	sigmoid	selu	selu	0	0	0	TRUE	FALSE	FALSE	adam	0	FALSE	hsa.miR.744.5p + hsa.miR.128.3p + hsa.miR.409.3p	TRUE	4415	1617236071	0.952381	0.409241	0.952381	0.880516	1	0.911765	0.952381	0.846154	0.909091	0.916667	0.930233	0.818182	0.857143	0.75	0.857143	0.75	0.857143	0.9	1	0.75	0.857143	1	0.923077	deeplearning_4415-1617236071	TRUE	22.6364	0.874608	0.876649	2	Selected by authors
7	9	0	sigmoid	selu	selu	0	0	0	TRUE	FALSE	FALSE	adam	0	FALSE	hsa.miR.744.5p + hsa.miR.128.3p + hsa.miR.409.3p	TRUE	4416	1617236071	0.959707	0.584035	0.959707	0.896071	1	0.911765	0.904762	0.923077	0.95	0.857143	0.926829	0.818182	0.857143	0.75	0.857143	0.75	0.857143	0.8	1	0.5	0.75	1	0.857143	deeplearning_4416-1617236071	TRUE	27.1387	0.840572	0.843316	2	Selected by authors
9	9	0	sigmoid	selu	selu	0	0	0	TRUE	FALSE	FALSE	adam	0	FALSE	hsa.miR.744.5p + hsa.miR.128.3p + hsa.miR.409.3p	TRUE	4417	1617236072	0.937729	0.376654	0.937729	0.839256	1	0.941176	1	0.846154	0.913043	1	0.954545	0.818182	0.857143	0.75	0.857143	0.75	0.857143	0.7	1	0.25	0.666667	1	0.8	deeplearning_4417-1617236072	TRUE	20.3287	0.807908	0.819786	2	Selected by authors
11	9	0	sigmoid	selu	selu	0	0	0	TRUE	FALSE	FALSE	adam	0	FALSE	hsa.miR.744.5p + hsa.miR.128.3p + hsa.miR.409.3p	TRUE	4418	1617236072	0.919414	0.363075	0.919414	0.787951	1	0.941176	1	0.846154	0.913043	1	0.954545	0.818182	0.857143	0.75	0.857143	0.75	0.857143	0.7	1	0.25	0.666667	1	0.8	deeplearning_4418-1617236072	TRUE	32.7567	0.807908	0.819786	2	Selected by authors
3	11	0	sigmoid	selu	selu	0	0	0	TRUE	FALSE	FALSE	adam	0	FALSE	hsa.miR.744.5p + hsa.miR.128.3p + hsa.miR.409.3p	TRUE	4419	1617236072	0.923077	0.329975	0.923077	0.807625	1	0.941176	1	0.846154	0.913043	1	0.954545	0.818182	0.857143	0.75	0.857143	0.75	0.857143	0.7	1	0.25	0.666667	1	0.8	deeplearning_4419-1617236072	TRUE	33.215	0.807908	0.819786	2	Selected by authors
5	11	0	sigmoid	selu	selu	0	0	0	TRUE	FALSE	FALSE	adam	0	FALSE	hsa.miR.744.5p + hsa.miR.128.3p + hsa.miR.409.3p	TRUE	4420	1617236073	0.897436	0.453343	0.897436	0.754496	1	0.911765	0.952381	0.846154	0.909091	0.916667	0.930233	0.818182	0.857143	0.75	0.857143	0.75	0.857143	0.7	1	0.25	0.666667	1	0.8	deeplearning_4420-1617236073	TRUE	25.8239	0.800519	0.809982	2	Selected by authors
7	11	0	sigmoid	selu	selu	0	0	0	TRUE	FALSE	FALSE	adam	0	FALSE	hsa.miR.744.5p + hsa.miR.128.3p + hsa.miR.409.3p	TRUE	4421	1617236073	0.934066	0.355879	0.934066	0.829098	1	0.941176	1	0.846154	0.913043	1	0.954545	0.818182	0.857143	0.75	0.857143	0.75	0.857143	0.7	1	0.25	0.666667	1	0.8	deeplearning_4421-1617236073	TRUE	24.086	0.807908	0.819786	2	Selected by authors
9	11	0	sigmoid	selu	selu	0	0	0	TRUE	FALSE	FALSE	adam	0	FALSE	hsa.miR.744.5p + hsa.miR.128.3p + hsa.miR.409.3p	TRUE	4422	1617236074	0.96337	0.454901	0.96337	0.907221	1	0.941176	0.952381	0.923077	0.952381	0.923077	0.952381	0.818182	0.857143	0.75	0.857143	0.75	0.857143	0.9	1	0.75	0.857143	1	0.923077	deeplearning_4422-1617236074	TRUE	20.9084	0.883436	0.886453	2	Selected by authors
11	11	0	sigmoid	selu	selu	0	0	0	TRUE	FALSE	FALSE	adam	0	FALSE	hsa.miR.744.5p + hsa.miR.128.3p + hsa.miR.409.3p	TRUE	4423	1617236076	0.923077	0.37251	0.923077	0.798299	1	0.941176	1	0.846154	0.913043	1	0.954545	0.818182	0.857143	0.75	0.857143	0.75	0.857143	0.7	1	0.25	0.666667	1	0.8	deeplearning_4423-1617236076	TRUE	24.8403	0.807908	0.819786	2	Selected by authors
3	3	2	sigmoid	selu	selu	0	0	0	TRUE	FALSE	FALSE	adam	0	FALSE	hsa.miR.744.5p + hsa.miR.128.3p + hsa.miR.409.3p	TRUE	4424	1617236077	0.941392	0.330104	0.941392	0.84459	1	0.941176	1	0.846154	0.913043	1	0.954545	0.818182	0.857143	0.75	0.857143	0.75	0.857143	0.7	1	0.25	0.666667	1	0.8	deeplearning_4424-1617236077	TRUE	56.2847	0.807908	0.819786	3	Selected by authors
5	3	2	sigmoid	selu	selu	0	0	0	TRUE	FALSE	FALSE	adam	0	FALSE	hsa.miR.744.5p + hsa.miR.128.3p + hsa.miR.409.3p	TRUE	4425	1617236077	0.930403	0.352681	0.930403	0.81888	1	0.941176	1	0.846154	0.913043	1	0.954545	0.818182	0.857143	0.75	0.857143	0.75	0.857143	0.7	1	0.25	0.666667	1	0.8	deeplearning_4425-1617236077	TRUE	36.8365	0.807908	0.819786	3	Selected by authors
7	3	2	sigmoid	selu	selu	0	0	0	TRUE	FALSE	FALSE	adam	0	FALSE	hsa.miR.744.5p + hsa.miR.128.3p + hsa.miR.409.3p	TRUE	4426	1617236078	0.945055	0.597504	0.945055	0.855509	1	0.911765	0.904762	0.923077	0.95	0.857143	0.926829	0.818182	0.857143	0.75	0.857143	0.75	0.857143	0.8	1	0.5	0.75	1	0.857143	deeplearning_4426-1617236078	TRUE	29.6807	0.840572	0.843316	3	Selected by authors
9	3	2	sigmoid	selu	selu	0	0	0	TRUE	FALSE	FALSE	adam	0	FALSE	hsa.miR.744.5p + hsa.miR.128.3p + hsa.miR.409.3p	TRUE	4427	1617236080	0.948718	0.352385	0.948718	0.869214	1	0.941176	1	0.846154	0.913043	1	0.954545	0.818182	0.857143	0.75	0.857143	0.75	0.857143	0.7	1	0.25	0.666667	1	0.8	deeplearning_4427-1617236080	TRUE	29.8758	0.807908	0.819786	3	Selected by authors
11	3	2	sigmoid	selu	selu	0	0	0	TRUE	FALSE	FALSE	adam	0	FALSE	hsa.miR.744.5p + hsa.miR.128.3p + hsa.miR.409.3p	TRUE	4428	1617236085	0.923077	0.33825	0.923077	0.798299	1	0.941176	1	0.846154	0.913043	1	0.954545	0.818182	0.857143	0.75	0.857143	0.75	0.857143	0.7	1	0.25	0.666667	1	0.8	deeplearning_4428-1617236085	TRUE	28.0794	0.807908	0.819786	3	Selected by authors
3	5	2	sigmoid	selu	selu	0	0	0	TRUE	FALSE	FALSE	adam	0	FALSE	hsa.miR.744.5p + hsa.miR.128.3p + hsa.miR.409.3p	TRUE	4429	1617236090	0.952381	0.430347	0.952381	0.884588	1	0.911765	0.952381	0.846154	0.909091	0.916667	0.930233	0.818182	0.857143	0.75	0.857143	0.75	0.857143	0.8	1	0.5	0.75	1	0.857143	deeplearning_4429-1617236090	TRUE	31.05	0.840572	0.843316	3	Selected by authors
5	5	2	sigmoid	selu	selu	0	0	0	TRUE	FALSE	FALSE	adam	0	FALSE	hsa.miR.744.5p + hsa.miR.128.3p + hsa.miR.409.3p	TRUE	4430	1617236092	0.945055	0.332287	0.945055	0.859333	1	0.941176	1	0.846154	0.913043	1	0.954545	0.818182	0.857143	0.75	0.857143	0.75	0.857143	0.7	1	0.25	0.666667	1	0.8	deeplearning_4430-1617236092	TRUE	46.4603	0.807908	0.819786	3	Selected by authors
7	5	2	sigmoid	selu	selu	0	0	0	TRUE	FALSE	FALSE	adam	0	FALSE	hsa.miR.744.5p + hsa.miR.128.3p + hsa.miR.409.3p	TRUE	4431	1617236094	0.923077	0.486867	0.923077	0.816244	1	0.882353	0.904762	0.846154	0.904762	0.846154	0.904762	0.818182	0.857143	0.75	0.857143	0.75	0.857143	0.7	1	0.25	0.666667	1	0.8	deeplearning_4431-1617236094	TRUE	17.2167	0.792785	0.800178	3	Selected by authors
9	5	2	sigmoid	selu	selu	0	0	0	TRUE	FALSE	FALSE	adam	0	FALSE	hsa.miR.744.5p + hsa.miR.128.3p + hsa.miR.409.3p	TRUE	4432	1617236094	0.904762	0.464962	0.904762	0.765087	1	0.911765	0.952381	0.846154	0.909091	0.916667	0.930233	0.818182	0.857143	0.75	0.857143	0.75	0.857143	0.7	1	0.25	0.666667	1	0.8	deeplearning_4432-1617236094	TRUE	20.4477	0.800519	0.809982	3	Selected by authors
11	5	2	sigmoid	selu	selu	0	0	0	TRUE	FALSE	FALSE	adam	0	FALSE	hsa.miR.744.5p + hsa.miR.128.3p + hsa.miR.409.3p	TRUE	4433	1617236095	0.959707	0.615993	0.959707	0.899769	1	0.911765	0.904762	0.923077	0.95	0.857143	0.926829	0.909091	0.857143	1	1	0.8	0.923077	1	1	1	1	1	1	deeplearning_4433-1617236095	TRUE	26.7273	0.938446	0.940285	3	Selected by authors
3	7	2	sigmoid	selu	selu	0	0	0	TRUE	FALSE	FALSE	adam	0	FALSE	hsa.miR.744.5p + hsa.miR.128.3p + hsa.miR.409.3p	TRUE	4434	1617236095	0.959707	0.479068	0.959707	0.898325	1	0.941176	0.952381	0.923077	0.952381	0.923077	0.952381	0.818182	0.857143	0.75	0.857143	0.75	0.857143	0.9	1	0.75	0.857143	1	0.923077	deeplearning_4434-1617236095	TRUE	36.1993	0.883436	0.886453	3	Selected by authors
5	7	2	sigmoid	selu	selu	0	0	0	TRUE	FALSE	FALSE	adam	0	FALSE	hsa.miR.744.5p + hsa.miR.128.3p + hsa.miR.409.3p	TRUE	4435	1617236097	0.934066	0.393047	0.934066	0.829098	1	0.941176	1	0.846154	0.913043	1	0.954545	0.818182	0.857143	0.75	0.857143	0.75	0.857143	0.7	1	0.25	0.666667	1	0.8	deeplearning_4435-1617236097	TRUE	41.1399	0.807908	0.819786	3	Selected by authors
7	7	2	sigmoid	selu	selu	0	0	0	TRUE	FALSE	FALSE	adam	0	FALSE	hsa.miR.744.5p + hsa.miR.128.3p + hsa.miR.409.3p	TRUE	4436	1617236097	0.941392	0.384623	0.941392	0.849339	1	0.941176	1	0.846154	0.913043	1	0.954545	0.818182	0.857143	0.75	0.857143	0.75	0.857143	0.8	1	0.5	0.75	1	0.857143	deeplearning_4436-1617236097	TRUE	27.0992	0.848723	0.853119	3	Selected by authors
9	7	2	sigmoid	selu	selu	0	0	0	TRUE	FALSE	FALSE	adam	0	FALSE	hsa.miR.744.5p + hsa.miR.128.3p + hsa.miR.409.3p	TRUE	4437	1617236098	0.930403	0.392763	0.930403	0.81888	1	0.941176	1	0.846154	0.913043	1	0.954545	0.818182	0.857143	0.75	0.857143	0.75	0.857143	0.7	1	0.25	0.666667	1	0.8	deeplearning_4437-1617236098	TRUE	29.3675	0.807908	0.819786	3	Selected by authors
11	7	2	sigmoid	selu	selu	0	0	0	TRUE	FALSE	FALSE	adam	0	FALSE	hsa.miR.744.5p + hsa.miR.128.3p + hsa.miR.409.3p	TRUE	4438	1617236098	0.96337	0.630501	0.96337	0.909278	1	0.911765	0.904762	0.923077	0.95	0.857143	0.926829	0.909091	0.857143	1	1	0.8	0.923077	1	1	1	1	1	1	deeplearning_4438-1617236098	TRUE	18.9574	0.938446	0.940285	3	Selected by authors
3	9	2	sigmoid	selu	selu	0	0	0	TRUE	FALSE	FALSE	adam	0	FALSE	hsa.miR.744.5p + hsa.miR.128.3p + hsa.miR.409.3p	TRUE	4439	1617236100	0.904762	0.553105	0.904762	0.772057	1	0.911765	0.952381	0.846154	0.909091	0.916667	0.930233	0.909091	0.857143	1	1	0.8	0.923077	0.9	1	0.75	0.857143	1	0.923077	deeplearning_4439-1617236100	TRUE	37.0287	0.906924	0.906952	3	Selected by authors
5	9	2	sigmoid	selu	selu	0	0	0	TRUE	FALSE	FALSE	adam	0	FALSE	hsa.miR.744.5p + hsa.miR.128.3p + hsa.miR.409.3p	TRUE	4440	1617236103	0.893773	0.511888	0.893773	0.750305	1	0.911765	0.952381	0.846154	0.909091	0.916667	0.930233	0.909091	0.857143	1	1	0.8	0.923077	0.7	1	0.25	0.666667	1	0.8	deeplearning_4440-1617236103	TRUE	40.3668	0.827507	0.840285	3	Selected by authors
7	9	2	sigmoid	selu	selu	0	0	0	TRUE	FALSE	FALSE	adam	0	FALSE	hsa.miR.744.5p + hsa.miR.128.3p + hsa.miR.409.3p	TRUE	4441	1617236103	0.948718	0.344634	0.948718	0.869214	1	0.941176	1	0.846154	0.913043	1	0.954545	0.818182	0.857143	0.75	0.857143	0.75	0.857143	0.8	1	0.5	0.75	1	0.857143	deeplearning_4441-1617236103	TRUE	23.401	0.848723	0.853119	3	Selected by authors
9	9	2	sigmoid	selu	selu	0	0	0	TRUE	FALSE	FALSE	adam	0	FALSE	hsa.miR.744.5p + hsa.miR.128.3p + hsa.miR.409.3p	TRUE	4442	1617236104	0.956044	0.357919	0.956044	0.880655	1	0.941176	1	0.846154	0.913043	1	0.954545	0.818182	0.857143	0.75	0.857143	0.75	0.857143	0.7	1	0.25	0.666667	1	0.8	deeplearning_4442-1617236104	TRUE	30.1142	0.807908	0.819786	3	Selected by authors
11	9	2	sigmoid	selu	selu	0	0	0	TRUE	FALSE	FALSE	adam	0	FALSE	hsa.miR.744.5p + hsa.miR.128.3p + hsa.miR.409.3p	TRUE	4443	1617236104	0.956044	0.55623	0.956044	0.886081	1	0.911765	0.904762	0.923077	0.95	0.857143	0.926829	0.909091	0.857143	1	1	0.8	0.923077	0.9	1	0.75	0.857143	1	0.923077	deeplearning_4443-1617236104	TRUE	32.7364	0.906924	0.906952	3	Selected by authors
3	11	2	sigmoid	selu	selu	0	0	0	TRUE	FALSE	FALSE	adam	0	FALSE	hsa.miR.744.5p + hsa.miR.128.3p + hsa.miR.409.3p	TRUE	4444	1617236105	0.904762	0.486055	0.904762	0.765087	1	0.911765	0.952381	0.846154	0.909091	0.916667	0.930233	0.818182	0.857143	0.75	0.857143	0.75	0.857143	0.7	1	0.25	0.666667	1	0.8	deeplearning_4444-1617236105	TRUE	34.6094	0.800519	0.809982	3	Selected by authors
5	11	2	sigmoid	selu	selu	0	0	0	TRUE	FALSE	FALSE	adam	0	FALSE	hsa.miR.744.5p + hsa.miR.128.3p + hsa.miR.409.3p	TRUE	4445	1617236106	0.930403	0.354794	0.930403	0.827235	1	0.941176	1	0.846154	0.913043	1	0.954545	0.818182	0.857143	0.75	0.857143	0.75	0.857143	0.7	1	0.25	0.666667	1	0.8	deeplearning_4445-1617236106	TRUE	31.2435	0.807908	0.819786	3	Selected by authors
7	11	2	sigmoid	selu	selu	0	0	0	TRUE	FALSE	FALSE	adam	0	FALSE	hsa.miR.744.5p + hsa.miR.128.3p + hsa.miR.409.3p	TRUE	4446	1617236106	0.908425	0.501994	0.908425	0.787124	1	0.911765	0.952381	0.846154	0.909091	0.916667	0.930233	0.909091	0.857143	1	1	0.8	0.923077	1	1	1	1	1	1	deeplearning_4446-1617236106	TRUE	20.0007	0.938446	0.940285	3	Selected by authors
9	11	2	sigmoid	selu	selu	0	0	0	TRUE	FALSE	FALSE	adam	0	FALSE	hsa.miR.744.5p + hsa.miR.128.3p + hsa.miR.409.3p	TRUE	4447	1617236107	0.945055	0.392818	0.945055	0.864755	1	0.911765	0.952381	0.846154	0.909091	0.916667	0.930233	0.818182	0.857143	0.75	0.857143	0.75	0.857143	0.7	1	0.25	0.666667	1	0.8	deeplearning_4447-1617236107	TRUE	26.5889	0.800519	0.809982	3	Selected by authors
11	11	2	sigmoid	selu	selu	0	0	0	TRUE	FALSE	FALSE	adam	0	FALSE	hsa.miR.744.5p + hsa.miR.128.3p + hsa.miR.409.3p	TRUE	4448	1617236108	0.923077	0.368803	0.923077	0.798299	1	0.941176	1	0.846154	0.913043	1	0.954545	0.818182	0.857143	0.75	0.857143	0.75	0.857143	0.7	1	0.25	0.666667	1	0.8	deeplearning_4448-1617236108	TRUE	22.9935	0.807908	0.819786	3	Selected by authors
3	3	4	sigmoid	selu	selu	0	0	0	TRUE	FALSE	FALSE	adam	0	FALSE	hsa.miR.744.5p + hsa.miR.128.3p + hsa.miR.409.3p	TRUE	4449	1617236110	0.92674	0.44569	0.92674	0.814955	1	0.911765	0.952381	0.846154	0.909091	0.916667	0.930233	0.818182	0.857143	0.75	0.857143	0.75	0.857143	0.7	1	0.25	0.666667	1	0.8	deeplearning_4449-1617236110	TRUE	29.8315	0.800519	0.809982	3	Selected by authors
5	3	4	sigmoid	selu	selu	0	0	0	TRUE	FALSE	FALSE	adam	0	FALSE	hsa.miR.744.5p + hsa.miR.128.3p + hsa.miR.409.3p	TRUE	4450	1617236111	0.967033	0.567363	0.967033	0.917849	1	0.911765	0.904762	0.923077	0.95	0.857143	0.926829	0.909091	0.857143	1	1	0.8	0.923077	1	1	1	1	1	1	deeplearning_4450-1617236111	TRUE	27.1305	0.938446	0.940285	3	Selected by authors
7	3	4	sigmoid	selu	selu	0	0	0	TRUE	FALSE	FALSE	adam	0	FALSE	hsa.miR.744.5p + hsa.miR.128.3p + hsa.miR.409.3p	TRUE	4451	1617236111	0.912088	0.31549	0.912088	0.781813	1	0.941176	1	0.846154	0.913043	1	0.954545	0.818182	0.857143	0.75	0.857143	0.75	0.857143	0.7	1	0.25	0.666667	1	0.8	deeplearning_4451-1617236111	TRUE	32.7781	0.807908	0.819786	3	Selected by authors
9	3	4	sigmoid	selu	selu	0	0	0	TRUE	FALSE	FALSE	adam	0	FALSE	hsa.miR.744.5p + hsa.miR.128.3p + hsa.miR.409.3p	TRUE	4452	1617236112	0.952381	0.32442	0.952381	0.875224	1	0.941176	1	0.846154	0.913043	1	0.954545	0.818182	0.857143	0.75	0.857143	0.75	0.857143	0.7	1	0.25	0.666667	1	0.8	deeplearning_4452-1617236112	TRUE	16.7205	0.807908	0.819786	3	Selected by authors
11	3	4	sigmoid	selu	selu	0	0	0	TRUE	FALSE	FALSE	adam	0	FALSE	hsa.miR.744.5p + hsa.miR.128.3p + hsa.miR.409.3p	TRUE	4453	1617236113	0.934066	0.39757	0.934066	0.829098	1	0.941176	1	0.846154	0.913043	1	0.954545	0.818182	0.857143	0.75	0.857143	0.75	0.857143	0.7	1	0.25	0.666667	1	0.8	deeplearning_4453-1617236113	TRUE	20.0356	0.807908	0.819786	3	Selected by authors
3	5	4	sigmoid	selu	selu	0	0	0	TRUE	FALSE	FALSE	adam	0	FALSE	hsa.miR.744.5p + hsa.miR.128.3p + hsa.miR.409.3p	TRUE	4454	1617236114	0.912088	0.525148	0.912088	0.787987	1	0.911765	0.952381	0.846154	0.909091	0.916667	0.930233	0.909091	0.857143	1	1	0.8	0.923077	0.8	1	0.5	0.75	1	0.857143	deeplearning_4454-1617236114	TRUE	33.7822	0.870379	0.873619	3	Selected by authors
5	5	4	sigmoid	selu	selu	0	0	0	TRUE	FALSE	FALSE	adam	0	FALSE	hsa.miR.744.5p + hsa.miR.128.3p + hsa.miR.409.3p	TRUE	4455	1617236114	0.92674	0.372657	0.92674	0.808611	1	0.941176	1	0.846154	0.913043	1	0.954545	0.818182	0.857143	0.75	0.857143	0.75	0.857143	0.7	1	0.25	0.666667	1	0.8	deeplearning_4455-1617236114	TRUE	48.2102	0.807908	0.819786	3	Selected by authors
7	5	4	sigmoid	selu	selu	0	0	0	TRUE	FALSE	FALSE	adam	0	FALSE	hsa.miR.744.5p + hsa.miR.128.3p + hsa.miR.409.3p	TRUE	4456	1617236115	0.919414	0.325847	0.919414	0.801423	1	0.941176	1	0.846154	0.913043	1	0.954545	0.818182	0.857143	0.75	0.857143	0.75	0.857143	0.7	1	0.25	0.666667	1	0.8	deeplearning_4456-1617236115	TRUE	19.5955	0.807908	0.819786	3	Selected by authors
9	5	4	sigmoid	selu	selu	0	0	0	TRUE	FALSE	FALSE	adam	0	FALSE	hsa.miR.744.5p + hsa.miR.128.3p + hsa.miR.409.3p	TRUE	4457	1617236117	0.970696	0.636361	0.970696	0.924857	1	0.911765	0.904762	0.923077	0.95	0.857143	0.926829	0.909091	0.857143	1	1	0.8	0.923077	0.9	1	0.75	0.857143	1	0.923077	deeplearning_4457-1617236117	TRUE	32.2419	0.906924	0.906952	3	Selected by authors
11	5	4	sigmoid	selu	selu	0	0	0	TRUE	FALSE	FALSE	adam	0	FALSE	hsa.miR.744.5p + hsa.miR.128.3p + hsa.miR.409.3p	TRUE	4458	1617236121	0.941392	0.404527	0.941392	0.84459	1	0.941176	1	0.846154	0.913043	1	0.954545	0.818182	0.857143	0.75	0.857143	0.75	0.857143	0.7	1	0.25	0.666667	1	0.8	deeplearning_4458-1617236121	TRUE	24.0348	0.807908	0.819786	3	Selected by authors
3	7	4	sigmoid	selu	selu	0	0	0	TRUE	FALSE	FALSE	adam	0	FALSE	hsa.miR.744.5p + hsa.miR.128.3p + hsa.miR.409.3p	TRUE	4459	1617236121	0.901099	0.564732	0.901099	0.770686	1	0.911765	0.952381	0.846154	0.909091	0.916667	0.930233	0.909091	0.857143	1	1	0.8	0.923077	1	1	1	1	1	1	deeplearning_4459-1617236121	TRUE	21.2861	0.938446	0.940285	3	Selected by authors
5	7	4	sigmoid	selu	selu	0	0	0	TRUE	FALSE	FALSE	adam	0	FALSE	hsa.miR.744.5p + hsa.miR.128.3p + hsa.miR.409.3p	TRUE	4460	1617236121	0.945055	0.396868	0.945055	0.864755	1	0.911765	0.952381	0.846154	0.909091	0.916667	0.930233	0.818182	0.857143	0.75	0.857143	0.75	0.857143	0.7	1	0.25	0.666667	1	0.8	deeplearning_4460-1617236121	TRUE	28.0447	0.800519	0.809982	3	Selected by authors
7	7	4	sigmoid	selu	selu	0	0	0	TRUE	FALSE	FALSE	adam	0	FALSE	hsa.miR.744.5p + hsa.miR.128.3p + hsa.miR.409.3p	TRUE	4461	1617236124	0.941392	0.405897	0.941392	0.850579	1	0.911765	0.952381	0.846154	0.909091	0.916667	0.930233	0.909091	0.857143	1	1	0.8	0.923077	0.9	1	0.75	0.857143	1	0.923077	deeplearning_4461-1617236124	TRUE	19.184	0.906924	0.906952	3	Selected by authors
9	7	4	sigmoid	selu	selu	0	0	0	TRUE	FALSE	FALSE	adam	0	FALSE	hsa.miR.744.5p + hsa.miR.128.3p + hsa.miR.409.3p	TRUE	4462	1617236126	0.937729	0.41604	0.937729	0.843327	1	0.941176	1	0.846154	0.913043	1	0.954545	0.909091	0.857143	1	1	0.8	0.923077	0.9	1	0.75	0.857143	1	0.923077	deeplearning_4462-1617236126	TRUE	21.2825	0.916419	0.916756	3	Selected by authors
11	7	4	sigmoid	selu	selu	0	0	0	TRUE	FALSE	FALSE	adam	0	FALSE	hsa.miR.744.5p + hsa.miR.128.3p + hsa.miR.409.3p	TRUE	4463	1617236126	0.897436	0.473527	0.897436	0.760124	1	0.911765	0.952381	0.846154	0.909091	0.916667	0.930233	0.909091	0.857143	1	1	0.8	0.923077	0.7	1	0.25	0.666667	1	0.8	deeplearning_4463-1617236126	TRUE	17.3102	0.827507	0.840285	3	Selected by authors
3	9	4	sigmoid	selu	selu	0	0	0	TRUE	FALSE	FALSE	adam	0	FALSE	hsa.miR.744.5p + hsa.miR.128.3p + hsa.miR.409.3p	TRUE	4464	1617236127	0.897436	0.464077	0.897436	0.760124	1	0.911765	0.952381	0.846154	0.909091	0.916667	0.930233	0.909091	0.857143	1	1	0.8	0.923077	0.7	1	0.25	0.666667	1	0.8	deeplearning_4464-1617236127	TRUE	20.6041	0.827507	0.840285	3	Selected by authors
5	9	4	sigmoid	selu	selu	0	0	0	TRUE	FALSE	FALSE	adam	0	FALSE	hsa.miR.744.5p + hsa.miR.128.3p + hsa.miR.409.3p	TRUE	4465	1617236128	0.901099	0.551396	0.901099	0.765607	1	0.911765	0.952381	0.846154	0.909091	0.916667	0.930233	0.909091	0.857143	1	1	0.8	0.923077	0.9	1	0.75	0.857143	1	0.923077	deeplearning_4465-1617236128	TRUE	27.8441	0.906924	0.906952	3	Selected by authors
7	9	4	sigmoid	selu	selu	0	0	0	TRUE	FALSE	FALSE	adam	0	FALSE	hsa.miR.744.5p + hsa.miR.128.3p + hsa.miR.409.3p	TRUE	4466	1617236129	0.948718	0.366051	0.948718	0.869214	1	0.941176	1	0.846154	0.913043	1	0.954545	0.818182	0.857143	0.75	0.857143	0.75	0.857143	0.7	1	0.25	0.666667	1	0.8	deeplearning_4466-1617236129	TRUE	41.6825	0.807908	0.819786	3	Selected by authors
9	9	4	sigmoid	selu	selu	0	0	0	TRUE	FALSE	FALSE	adam	0	FALSE	hsa.miR.744.5p + hsa.miR.128.3p + hsa.miR.409.3p	TRUE	4467	1617236129	0.901099	0.470753	0.901099	0.759956	1	0.911765	0.952381	0.846154	0.909091	0.916667	0.930233	0.818182	0.857143	0.75	0.857143	0.75	0.857143	0.7	1	0.25	0.666667	1	0.8	deeplearning_4467-1617236129	TRUE	17.3533	0.800519	0.809982	3	Selected by authors
11	9	4	sigmoid	selu	selu	0	0	0	TRUE	FALSE	FALSE	adam	0	FALSE	hsa.miR.744.5p + hsa.miR.128.3p + hsa.miR.409.3p	TRUE	4468	1617236131	0.941392	0.380828	0.941392	0.849339	1	0.941176	1	0.846154	0.913043	1	0.954545	0.909091	0.857143	1	1	0.8	0.923077	0.9	1	0.75	0.857143	1	0.923077	deeplearning_4468-1617236131	TRUE	21.9344	0.916419	0.916756	3	Selected by authors
3	11	4	sigmoid	selu	selu	0	0	0	TRUE	FALSE	FALSE	adam	0	FALSE	hsa.miR.744.5p + hsa.miR.128.3p + hsa.miR.409.3p	TRUE	4469	1617236131	0.912088	0.564339	0.912088	0.791192	1	0.911765	0.952381	0.846154	0.909091	0.916667	0.930233	0.909091	0.857143	1	1	0.8	0.923077	1	1	1	1	1	1	deeplearning_4469-1617236131	TRUE	29.1594	0.938446	0.940285	3	Selected by authors
5	11	4	sigmoid	selu	selu	0	0	0	TRUE	FALSE	FALSE	adam	0	FALSE	hsa.miR.744.5p + hsa.miR.128.3p + hsa.miR.409.3p	TRUE	4470	1617236133	0.945055	0.350786	0.945055	0.854869	1	0.941176	1	0.846154	0.913043	1	0.954545	0.818182	0.857143	0.75	0.857143	0.75	0.857143	0.7	1	0.25	0.666667	1	0.8	deeplearning_4470-1617236133	TRUE	27.6276	0.807908	0.819786	3	Selected by authors
7	11	4	sigmoid	selu	selu	0	0	0	TRUE	FALSE	FALSE	adam	0	FALSE	hsa.miR.744.5p + hsa.miR.128.3p + hsa.miR.409.3p	TRUE	4471	1617236133	0.941392	0.389948	0.941392	0.855011	1	0.911765	0.952381	0.846154	0.909091	0.916667	0.930233	0.818182	0.857143	0.75	0.857143	0.75	0.857143	0.7	1	0.25	0.666667	1	0.8	deeplearning_4471-1617236133	TRUE	22.6763	0.800519	0.809982	3	Selected by authors
9	11	4	sigmoid	selu	selu	0	0	0	TRUE	FALSE	FALSE	adam	0	FALSE	hsa.miR.744.5p + hsa.miR.128.3p + hsa.miR.409.3p	TRUE	4472	1617236134	0.934066	0.374098	0.934066	0.829098	1	0.941176	1	0.846154	0.913043	1	0.954545	0.818182	0.857143	0.75	0.857143	0.75	0.857143	0.7	1	0.25	0.666667	1	0.8	deeplearning_4472-1617236134	TRUE	21.2402	0.807908	0.819786	3	Selected by authors
11	11	4	sigmoid	selu	selu	0	0	0	TRUE	FALSE	FALSE	adam	0	FALSE	hsa.miR.744.5p + hsa.miR.128.3p + hsa.miR.409.3p	TRUE	4473	1617236134	0.952381	0.350276	0.952381	0.875224	1	0.941176	1	0.846154	0.913043	1	0.954545	0.818182	0.857143	0.75	0.857143	0.75	0.857143	0.7	1	0.25	0.666667	1	0.8	deeplearning_4473-1617236134	TRUE	21.6576	0.807908	0.819786	3	Selected by authors
3	3	6	sigmoid	selu	selu	0	0	0	TRUE	FALSE	FALSE	adam	0	FALSE	hsa.miR.744.5p + hsa.miR.128.3p + hsa.miR.409.3p	TRUE	4474	1617236134	0.912088	0.506489	0.912088	0.787987	1	0.911765	0.952381	0.846154	0.909091	0.916667	0.930233	0.909091	0.857143	1	1	0.8	0.923077	0.8	1	0.5	0.75	1	0.857143	deeplearning_4474-1617236134	TRUE	21.4881	0.870379	0.873619	3	Selected by authors
5	3	6	sigmoid	selu	selu	0	0	0	TRUE	FALSE	FALSE	adam	0	FALSE	hsa.miR.744.5p + hsa.miR.128.3p + hsa.miR.409.3p	TRUE	4475	1617236137	0.956044	0.617763	0.956044	0.892977	1	0.911765	0.904762	0.923077	0.95	0.857143	0.926829	0.818182	0.857143	0.75	0.857143	0.75	0.857143	0.9	1	0.75	0.857143	1	0.923077	deeplearning_4475-1617236137	TRUE	26.7777	0.874608	0.876649	3	Selected by authors
7	3	6	sigmoid	selu	selu	0	0	0	TRUE	FALSE	FALSE	adam	0	FALSE	hsa.miR.744.5p + hsa.miR.128.3p + hsa.miR.409.3p	TRUE	4476	1617236137	0.959707	0.625497	0.959707	0.896071	1	0.911765	0.904762	0.923077	0.95	0.857143	0.926829	0.818182	0.857143	0.75	0.857143	0.75	0.857143	0.9	1	0.75	0.857143	1	0.923077	deeplearning_4476-1617236137	TRUE	22.066	0.874608	0.876649	3	Selected by authors
9	3	6	sigmoid	selu	selu	0	0	0	TRUE	FALSE	FALSE	adam	0	FALSE	hsa.miR.744.5p + hsa.miR.128.3p + hsa.miR.409.3p	TRUE	4477	1617236137	0.904762	0.493171	0.904762	0.765087	1	0.911765	0.952381	0.846154	0.909091	0.916667	0.930233	0.818182	0.857143	0.75	0.857143	0.75	0.857143	0.7	1	0.25	0.666667	1	0.8	deeplearning_4477-1617236137	TRUE	26.6902	0.800519	0.809982	3	Selected by authors
11	3	6	sigmoid	selu	selu	0	0	0	TRUE	FALSE	FALSE	adam	0	FALSE	hsa.miR.744.5p + hsa.miR.128.3p + hsa.miR.409.3p	TRUE	4478	1617236138	0.934066	0.398488	0.934066	0.829098	1	0.941176	1	0.846154	0.913043	1	0.954545	0.818182	0.857143	0.75	0.857143	0.75	0.857143	0.8	1	0.5	0.75	1	0.857143	deeplearning_4478-1617236138	TRUE	33.6905	0.848723	0.853119	3	Selected by authors
3	5	6	sigmoid	selu	selu	0	0	0	TRUE	FALSE	FALSE	adam	0	FALSE	hsa.miR.744.5p + hsa.miR.128.3p + hsa.miR.409.3p	TRUE	4479	1617236138	0.941392	0.320406	0.941392	0.84459	1	0.941176	1	0.846154	0.913043	1	0.954545	0.818182	0.857143	0.75	0.857143	0.75	0.857143	0.7	1	0.25	0.666667	1	0.8	deeplearning_4479-1617236138	TRUE	26.8574	0.807908	0.819786	3	Selected by authors
5	5	6	sigmoid	selu	selu	0	0	0	TRUE	FALSE	FALSE	adam	0	FALSE	hsa.miR.744.5p + hsa.miR.128.3p + hsa.miR.409.3p	TRUE	4480	1617236139	0.96337	0.56703	0.96337	0.905905	1	0.911765	0.904762	0.923077	0.95	0.857143	0.926829	0.909091	0.857143	1	1	0.8	0.923077	1	1	1	1	1	1	deeplearning_4480-1617236139	TRUE	21.2526	0.938446	0.940285	3	Selected by authors
7	5	6	sigmoid	selu	selu	0	0	0	TRUE	FALSE	FALSE	adam	0	FALSE	hsa.miR.744.5p + hsa.miR.128.3p + hsa.miR.409.3p	TRUE	4481	1617236139	0.901099	0.568555	0.901099	0.770686	1	0.911765	0.952381	0.846154	0.909091	0.916667	0.930233	0.909091	0.857143	1	1	0.8	0.923077	1	1	1	1	1	1	deeplearning_4481-1617236139	TRUE	22.6186	0.938446	0.940285	3	Selected by authors
9	5	6	sigmoid	selu	selu	0	0	0	TRUE	FALSE	FALSE	adam	0	FALSE	hsa.miR.744.5p + hsa.miR.128.3p + hsa.miR.409.3p	TRUE	4482	1617236140	0.934066	0.415567	0.934066	0.829098	1	0.941176	1	0.846154	0.913043	1	0.954545	0.818182	0.857143	0.75	0.857143	0.75	0.857143	0.7	1	0.25	0.666667	1	0.8	deeplearning_4482-1617236140	TRUE	24.8635	0.807908	0.819786	3	Selected by authors
11	5	6	sigmoid	selu	selu	0	0	0	TRUE	FALSE	FALSE	adam	0	FALSE	hsa.miR.744.5p + hsa.miR.128.3p + hsa.miR.409.3p	TRUE	4483	1617236143	0.934066	0.507783	0.934066	0.835157	1	0.911765	0.952381	0.846154	0.909091	0.916667	0.930233	0.818182	0.857143	0.75	0.857143	0.75	0.857143	0.7	1	0.25	0.666667	1	0.8	deeplearning_4483-1617236143	TRUE	20.9337	0.800519	0.809982	3	Selected by authors
3	7	6	sigmoid	selu	selu	0	0	0	TRUE	FALSE	FALSE	adam	0	FALSE	hsa.miR.744.5p + hsa.miR.128.3p + hsa.miR.409.3p	TRUE	4484	1617236143	0.948718	0.533986	0.948718	0.870105	1	0.941176	0.952381	0.923077	0.952381	0.923077	0.952381	0.818182	0.857143	0.75	0.857143	0.75	0.857143	0.9	1	0.75	0.857143	1	0.923077	deeplearning_4484-1617236143	TRUE	28.6504	0.883436	0.886453	3	Selected by authors
5	7	6	sigmoid	selu	selu	0	0	0	TRUE	FALSE	FALSE	adam	0	FALSE	hsa.miR.744.5p + hsa.miR.128.3p + hsa.miR.409.3p	TRUE	4485	1617236144	0.930403	0.337189	0.930403	0.81888	1	0.941176	1	0.846154	0.913043	1	0.954545	0.818182	0.857143	0.75	0.857143	0.75	0.857143	0.7	1	0.25	0.666667	1	0.8	deeplearning_4485-1617236144	TRUE	24.4142	0.807908	0.819786	3	Selected by authors
7	7	6	sigmoid	selu	selu	0	0	0	TRUE	FALSE	FALSE	adam	0	FALSE	hsa.miR.744.5p + hsa.miR.128.3p + hsa.miR.409.3p	TRUE	4486	1617236144	0.92674	0.376283	0.92674	0.808611	1	0.941176	1	0.846154	0.913043	1	0.954545	0.818182	0.857143	0.75	0.857143	0.75	0.857143	0.7	1	0.25	0.666667	1	0.8	deeplearning_4486-1617236144	TRUE	22.6729	0.807908	0.819786	3	Selected by authors
9	7	6	sigmoid	selu	selu	0	0	0	TRUE	FALSE	FALSE	adam	0	FALSE	hsa.miR.744.5p + hsa.miR.128.3p + hsa.miR.409.3p	TRUE	4487	1617236144	0.915751	0.33732	0.915751	0.791664	1	0.941176	1	0.846154	0.913043	1	0.954545	0.818182	0.857143	0.75	0.857143	0.75	0.857143	0.7	1	0.25	0.666667	1	0.8	deeplearning_4487-1617236144	TRUE	23.6626	0.807908	0.819786	3	Selected by authors
11	7	6	sigmoid	selu	selu	0	0	0	TRUE	FALSE	FALSE	adam	0	FALSE	hsa.miR.744.5p + hsa.miR.128.3p + hsa.miR.409.3p	TRUE	4488	1617236145	0.915751	0.349835	0.915751	0.791664	1	0.941176	1	0.846154	0.913043	1	0.954545	0.818182	0.857143	0.75	0.857143	0.75	0.857143	0.7	1	0.25	0.666667	1	0.8	deeplearning_4488-1617236145	TRUE	21.5009	0.807908	0.819786	3	Selected by authors
3	9	6	sigmoid	selu	selu	0	0	0	TRUE	FALSE	FALSE	adam	0	FALSE	hsa.miR.744.5p + hsa.miR.128.3p + hsa.miR.409.3p	TRUE	4489	1617236146	0.956044	0.664374	0.956044	0.890847	1	0.911765	0.904762	0.923077	0.95	0.857143	0.926829	0.909091	0.857143	1	1	0.8	0.923077	1	1	1	1	1	1	deeplearning_4489-1617236146	TRUE	19.008	0.938446	0.940285	3	Selected by authors
5	9	6	sigmoid	selu	selu	0	0	0	TRUE	FALSE	FALSE	adam	0	FALSE	hsa.miR.744.5p + hsa.miR.128.3p + hsa.miR.409.3p	TRUE	4490	1617236147	0.901099	0.468346	0.901099	0.759956	1	0.911765	0.952381	0.846154	0.909091	0.916667	0.930233	0.818182	0.857143	0.75	0.857143	0.75	0.857143	0.7	1	0.25	0.666667	1	0.8	deeplearning_4490-1617236147	TRUE	16.5714	0.800519	0.809982	3	Selected by authors
7	9	6	sigmoid	selu	selu	0	0	0	TRUE	FALSE	FALSE	adam	0	FALSE	hsa.miR.744.5p + hsa.miR.128.3p + hsa.miR.409.3p	TRUE	4491	1617236147	0.930403	0.343677	0.930403	0.81888	1	0.941176	1	0.846154	0.913043	1	0.954545	0.818182	0.857143	0.75	0.857143	0.75	0.857143	0.7	1	0.25	0.666667	1	0.8	deeplearning_4491-1617236147	TRUE	26.9352	0.807908	0.819786	3	Selected by authors
9	9	6	sigmoid	selu	selu	0	0	0	TRUE	FALSE	FALSE	adam	0	FALSE	hsa.miR.744.5p + hsa.miR.128.3p + hsa.miR.409.3p	TRUE	4492	1617236148	0.967033	0.597316	0.967033	0.915528	1	0.911765	0.904762	0.923077	0.95	0.857143	0.926829	0.909091	0.857143	1	1	0.8	0.923077	0.9	1	0.75	0.857143	1	0.923077	deeplearning_4492-1617236148	TRUE	17.2336	0.906924	0.906952	3	Selected by authors
11	9	6	sigmoid	selu	selu	0	0	0	TRUE	FALSE	FALSE	adam	0	FALSE	hsa.miR.744.5p + hsa.miR.128.3p + hsa.miR.409.3p	TRUE	4493	1617236149	0.908425	0.524975	0.908425	0.779943	1	0.911765	0.952381	0.846154	0.909091	0.916667	0.930233	0.909091	0.857143	1	1	0.8	0.923077	0.7	1	0.25	0.666667	1	0.8	deeplearning_4493-1617236149	TRUE	17.9326	0.827507	0.840285	3	Selected by authors
3	11	6	sigmoid	selu	selu	0	0	0	TRUE	FALSE	FALSE	adam	0	FALSE	hsa.miR.744.5p + hsa.miR.128.3p + hsa.miR.409.3p	TRUE	4494	1617236150	0.959707	0.583537	0.959707	0.896071	1	0.911765	0.904762	0.923077	0.95	0.857143	0.926829	0.818182	0.857143	0.75	0.857143	0.75	0.857143	0.9	1	0.75	0.857143	1	0.923077	deeplearning_4494-1617236150	TRUE	18.5565	0.874608	0.876649	3	Selected by authors
5	11	6	sigmoid	selu	selu	0	0	0	TRUE	FALSE	FALSE	adam	0	FALSE	hsa.miR.744.5p + hsa.miR.128.3p + hsa.miR.409.3p	TRUE	4495	1617236153	0.956044	0.4608	0.956044	0.890218	1	0.911765	0.952381	0.846154	0.909091	0.916667	0.930233	0.818182	0.857143	0.75	0.857143	0.75	0.857143	0.7	1	0.25	0.666667	1	0.8	deeplearning_4495-1617236153	TRUE	18.7264	0.800519	0.809982	3	Selected by authors
7	11	6	sigmoid	selu	selu	0	0	0	TRUE	FALSE	FALSE	adam	0	FALSE	hsa.miR.744.5p + hsa.miR.128.3p + hsa.miR.409.3p	TRUE	4496	1617236155	0.956044	0.537722	0.956044	0.886081	1	0.911765	0.904762	0.923077	0.95	0.857143	0.926829	0.818182	0.857143	0.75	0.857143	0.75	0.857143	0.8	1	0.5	0.75	1	0.857143	deeplearning_4496-1617236155	TRUE	15.9166	0.840572	0.843316	3	Selected by authors
9	11	6	sigmoid	selu	selu	0	0	0	TRUE	FALSE	FALSE	adam	0	FALSE	hsa.miR.744.5p + hsa.miR.128.3p + hsa.miR.409.3p	TRUE	4497	1617236155	0.904762	0.474199	0.904762	0.769982	1	0.911765	0.952381	0.846154	0.909091	0.916667	0.930233	0.818182	0.857143	0.75	0.857143	0.75	0.857143	0.7	1	0.25	0.666667	1	0.8	deeplearning_4497-1617236155	TRUE	14.7689	0.800519	0.809982	3	Selected by authors
11	11	6	sigmoid	selu	selu	0	0	0	TRUE	FALSE	FALSE	adam	0	FALSE	hsa.miR.744.5p + hsa.miR.128.3p + hsa.miR.409.3p	TRUE	4498	1617236156	0.937729	0.394388	0.937729	0.845137	1	0.911765	0.952381	0.846154	0.909091	0.916667	0.930233	0.818182	0.857143	0.75	0.857143	0.75	0.857143	0.9	1	0.75	0.857143	1	0.923077	deeplearning_4498-1617236156	TRUE	13.1581	0.874608	0.876649	3	Selected by authors
3	3	8	sigmoid	selu	selu	0	0	0	TRUE	FALSE	FALSE	adam	0	FALSE	hsa.miR.744.5p + hsa.miR.128.3p + hsa.miR.409.3p	TRUE	4499	1617236156	0.904762	0.437502	0.904762	0.763868	1	0.911765	0.952381	0.846154	0.909091	0.916667	0.930233	0.818182	0.857143	0.75	0.857143	0.75	0.857143	0.7	1	0.25	0.666667	1	0.8	deeplearning_4499-1617236156	TRUE	22.0493	0.800519	0.809982	3	Selected by authors
5	3	8	sigmoid	selu	selu	0	0	0	TRUE	FALSE	FALSE	adam	0	FALSE	hsa.miR.744.5p + hsa.miR.128.3p + hsa.miR.409.3p	TRUE	4500	1617236156	0.908425	0.31908	0.908425	0.771885	1	0.941176	1	0.846154	0.913043	1	0.954545	0.818182	0.857143	0.75	0.857143	0.75	0.857143	0.7	1	0.25	0.666667	1	0.8	deeplearning_4500-1617236156	TRUE	16.4314	0.807908	0.819786	3	Selected by authors
7	3	8	sigmoid	selu	selu	0	0	0	TRUE	FALSE	FALSE	adam	0	FALSE	hsa.miR.744.5p + hsa.miR.128.3p + hsa.miR.409.3p	TRUE	4501	1617236190	0.901099	0.478106	0.901099	0.758358	1	0.911765	0.952381	0.846154	0.909091	0.916667	0.930233	0.909091	0.857143	1	1	0.8	0.923077	0.7	1	0.25	0.666667	1	0.8	deeplearning_4501-1617236190	TRUE	33.2779	0.827507	0.840285	3	Selected by authors
9	3	8	sigmoid	selu	selu	0	0	0	TRUE	FALSE	FALSE	adam	0	FALSE	hsa.miR.744.5p + hsa.miR.128.3p + hsa.miR.409.3p	TRUE	4502	1617236190	0.912088	0.514518	0.912088	0.773897	1	0.911765	0.952381	0.846154	0.909091	0.916667	0.930233	0.818182	0.857143	0.75	0.857143	0.75	0.857143	0.7	1	0.25	0.666667	1	0.8	deeplearning_4502-1617236190	TRUE	29.5729	0.800519	0.809982	3	Selected by authors
11	3	8	sigmoid	selu	selu	0	0	0	TRUE	FALSE	FALSE	adam	0	FALSE	hsa.miR.744.5p + hsa.miR.128.3p + hsa.miR.409.3p	TRUE	4503	1617236191	0.941392	0.360216	0.941392	0.849339	1	0.941176	1	0.846154	0.913043	1	0.954545	0.818182	0.857143	0.75	0.857143	0.75	0.857143	0.7	1	0.25	0.666667	1	0.8	deeplearning_4503-1617236191	TRUE	34.8073	0.807908	0.819786	3	Selected by authors
3	5	8	sigmoid	selu	selu	0	0	0	TRUE	FALSE	FALSE	adam	0	FALSE	hsa.miR.744.5p + hsa.miR.128.3p + hsa.miR.409.3p	TRUE	4504	1617236190	0.96337	0.469108	0.96337	0.907221	1	0.941176	0.952381	0.923077	0.952381	0.923077	0.952381	0.818182	0.857143	0.75	0.857143	0.75	0.857143	0.8	1	0.5	0.75	1	0.857143	deeplearning_4504-1617236190	TRUE	36.0103	0.848723	0.853119	3	Selected by authors
5	5	8	sigmoid	selu	selu	0	0	0	TRUE	FALSE	FALSE	adam	0	FALSE	hsa.miR.744.5p + hsa.miR.128.3p + hsa.miR.409.3p	TRUE	4505	1617236190	0.908425	0.335347	0.908425	0.771885	1	0.941176	1	0.846154	0.913043	1	0.954545	0.818182	0.857143	0.75	0.857143	0.75	0.857143	0.7	1	0.25	0.666667	1	0.8	deeplearning_4505-1617236190	TRUE	34.1151	0.807908	0.819786	3	Selected by authors
7	5	8	sigmoid	selu	selu	0	0	0	TRUE	FALSE	FALSE	adam	0	FALSE	hsa.miR.744.5p + hsa.miR.128.3p + hsa.miR.409.3p	TRUE	4506	1617236190	0.92674	0.483415	0.92674	0.814955	1	0.911765	0.952381	0.846154	0.909091	0.916667	0.930233	0.818182	0.857143	0.75	0.857143	0.75	0.857143	0.7	1	0.25	0.666667	1	0.8	deeplearning_4506-1617236190	TRUE	35.5319	0.800519	0.809982	3	Selected by authors
9	5	8	sigmoid	selu	selu	0	0	0	TRUE	FALSE	FALSE	adam	0	FALSE	hsa.miR.744.5p + hsa.miR.128.3p + hsa.miR.409.3p	TRUE	4507	1617236190	0.937729	0.376318	0.937729	0.839256	1	0.941176	1	0.846154	0.913043	1	0.954545	0.818182	0.857143	0.75	0.857143	0.75	0.857143	0.7	1	0.25	0.666667	1	0.8	deeplearning_4507-1617236190	TRUE	30.0495	0.807908	0.819786	3	Selected by authors
11	5	8	sigmoid	selu	selu	0	0	0	TRUE	FALSE	FALSE	adam	0	FALSE	hsa.miR.744.5p + hsa.miR.128.3p + hsa.miR.409.3p	TRUE	4508	1617236190	0.912088	0.347266	0.912088	0.777583	1	0.941176	1	0.846154	0.913043	1	0.954545	0.818182	0.857143	0.75	0.857143	0.75	0.857143	0.7	1	0.25	0.666667	1	0.8	deeplearning_4508-1617236190	TRUE	32.2338	0.807908	0.819786	3	Selected by authors
3	7	8	sigmoid	selu	selu	0	0	0	TRUE	FALSE	FALSE	adam	0	FALSE	hsa.miR.744.5p + hsa.miR.128.3p + hsa.miR.409.3p	TRUE	4509	1617236190	0.912088	0.522186	0.912088	0.787987	1	0.911765	0.952381	0.846154	0.909091	0.916667	0.930233	0.909091	0.857143	1	1	0.8	0.923077	0.8	1	0.5	0.75	1	0.857143	deeplearning_4509-1617236190	TRUE	32.1374	0.870379	0.873619	3	Selected by authors
5	7	8	sigmoid	selu	selu	0	0	0	TRUE	FALSE	FALSE	adam	0	FALSE	hsa.miR.744.5p + hsa.miR.128.3p + hsa.miR.409.3p	TRUE	4510	1617236190	0.941392	0.348793	0.941392	0.849339	1	0.941176	1	0.846154	0.913043	1	0.954545	0.909091	0.857143	1	1	0.8	0.923077	0.9	1	0.75	0.857143	1	0.923077	deeplearning_4510-1617236190	TRUE	28.8996	0.916419	0.916756	3	Selected by authors
7	7	8	sigmoid	selu	selu	0	0	0	TRUE	FALSE	FALSE	adam	0	FALSE	hsa.miR.744.5p + hsa.miR.128.3p + hsa.miR.409.3p	TRUE	4511	1617236190	0.897436	0.511965	0.897436	0.754496	1	0.911765	0.952381	0.846154	0.909091	0.916667	0.930233	0.818182	0.857143	0.75	0.857143	0.75	0.857143	0.7	1	0.25	0.666667	1	0.8	deeplearning_4511-1617236190	TRUE	34.8348	0.800519	0.809982	3	Selected by authors
9	7	8	sigmoid	selu	selu	0	0	0	TRUE	FALSE	FALSE	adam	0	FALSE	hsa.miR.744.5p + hsa.miR.128.3p + hsa.miR.409.3p	TRUE	4512	1617236190	0.923077	0.327411	0.923077	0.811077	1	0.941176	1	0.846154	0.913043	1	0.954545	0.818182	0.857143	0.75	0.857143	0.75	0.857143	0.7	1	0.25	0.666667	1	0.8	deeplearning_4512-1617236190	TRUE	29.0768	0.807908	0.819786	3	Selected by authors
11	7	8	sigmoid	selu	selu	0	0	0	TRUE	FALSE	FALSE	adam	0	FALSE	hsa.miR.744.5p + hsa.miR.128.3p + hsa.miR.409.3p	TRUE	4513	1617236190	0.930403	0.347037	0.930403	0.81888	1	0.941176	1	0.846154	0.913043	1	0.954545	0.818182	0.857143	0.75	0.857143	0.75	0.857143	0.7	1	0.25	0.666667	1	0.8	deeplearning_4513-1617236190	TRUE	28.7838	0.807908	0.819786	3	Selected by authors
3	9	8	sigmoid	selu	selu	0	0	0	TRUE	FALSE	FALSE	adam	0	FALSE	hsa.miR.744.5p + hsa.miR.128.3p + hsa.miR.409.3p	TRUE	4514	1617236191	0.956044	0.621205	0.956044	0.894007	1	0.911765	0.904762	0.923077	0.95	0.857143	0.926829	0.909091	0.857143	1	1	0.8	0.923077	0.9	1	0.75	0.857143	1	0.923077	deeplearning_4514-1617236191	TRUE	25.6805	0.906924	0.906952	3	Selected by authors
5	9	8	sigmoid	selu	selu	0	0	0	TRUE	FALSE	FALSE	adam	0	FALSE	hsa.miR.744.5p + hsa.miR.128.3p + hsa.miR.409.3p	TRUE	4515	1617236190	0.915751	0.31494	0.915751	0.791664	1	0.941176	1	0.846154	0.913043	1	0.954545	0.818182	0.857143	0.75	0.857143	0.75	0.857143	0.7	1	0.25	0.666667	1	0.8	deeplearning_4515-1617236190	TRUE	30.4729	0.807908	0.819786	3	Selected by authors
7	9	8	sigmoid	selu	selu	0	0	0	TRUE	FALSE	FALSE	adam	0	FALSE	hsa.miR.744.5p + hsa.miR.128.3p + hsa.miR.409.3p	TRUE	4516	1617236191	0.934066	0.354626	0.934066	0.829098	1	0.941176	1	0.846154	0.913043	1	0.954545	0.818182	0.857143	0.75	0.857143	0.75	0.857143	0.7	1	0.25	0.666667	1	0.8	deeplearning_4516-1617236191	TRUE	33.0848	0.807908	0.819786	3	Selected by authors
9	9	8	sigmoid	selu	selu	0	0	0	TRUE	FALSE	FALSE	adam	0	FALSE	hsa.miR.744.5p + hsa.miR.128.3p + hsa.miR.409.3p	TRUE	4517	1617236190	0.908425	0.338518	0.908425	0.771885	1	0.941176	1	0.846154	0.913043	1	0.954545	0.818182	0.857143	0.75	0.857143	0.75	0.857143	0.7	1	0.25	0.666667	1	0.8	deeplearning_4517-1617236190	TRUE	27.3725	0.807908	0.819786	3	Selected by authors
11	9	8	sigmoid	selu	selu	0	0	0	TRUE	FALSE	FALSE	adam	0	FALSE	hsa.miR.744.5p + hsa.miR.128.3p + hsa.miR.409.3p	TRUE	4518	1617236190	0.92674	0.337798	0.92674	0.808611	1	0.941176	1	0.846154	0.913043	1	0.954545	0.818182	0.857143	0.75	0.857143	0.75	0.857143	0.7	1	0.25	0.666667	1	0.8	deeplearning_4518-1617236190	TRUE	26.4393	0.807908	0.819786	3	Selected by authors
3	11	8	sigmoid	selu	selu	0	0	0	TRUE	FALSE	FALSE	adam	0	FALSE	hsa.miR.744.5p + hsa.miR.128.3p + hsa.miR.409.3p	TRUE	4519	1617236190	0.908425	0.503955	0.908425	0.775235	1	0.911765	0.952381	0.846154	0.909091	0.916667	0.930233	0.818182	0.857143	0.75	0.857143	0.75	0.857143	0.7	1	0.25	0.666667	1	0.8	deeplearning_4519-1617236190	TRUE	28.7987	0.800519	0.809982	3	Selected by authors
5	11	8	sigmoid	selu	selu	0	0	0	TRUE	FALSE	FALSE	adam	0	FALSE	hsa.miR.744.5p + hsa.miR.128.3p + hsa.miR.409.3p	TRUE	4520	1617236190	0.959707	0.574755	0.959707	0.901929	1	0.911765	0.904762	0.923077	0.95	0.857143	0.926829	0.909091	0.857143	1	1	0.8	0.923077	1	1	1	1	1	1	deeplearning_4520-1617236190	TRUE	31.4697	0.938446	0.940285	3	Selected by authors
7	11	8	sigmoid	selu	selu	0	0	0	TRUE	FALSE	FALSE	adam	0	FALSE	hsa.miR.744.5p + hsa.miR.128.3p + hsa.miR.409.3p	TRUE	4521	1617236190	0.967033	0.48006	0.967033	0.914816	1	0.941176	0.952381	0.923077	0.952381	0.923077	0.952381	0.818182	0.857143	0.75	0.857143	0.75	0.857143	0.9	1	0.75	0.857143	1	0.923077	deeplearning_4521-1617236190	TRUE	28.9575	0.883436	0.886453	3	Selected by authors
9	11	8	sigmoid	selu	selu	0	0	0	TRUE	FALSE	FALSE	adam	0	FALSE	hsa.miR.744.5p + hsa.miR.128.3p + hsa.miR.409.3p	TRUE	4522	1617236190	0.923077	0.352244	0.923077	0.803337	1	0.941176	1	0.846154	0.913043	1	0.954545	0.818182	0.857143	0.75	0.857143	0.75	0.857143	0.7	1	0.25	0.666667	1	0.8	deeplearning_4522-1617236190	TRUE	29.2924	0.807908	0.819786	3	Selected by authors
11	11	8	sigmoid	selu	selu	0	0	0	TRUE	FALSE	FALSE	adam	0	FALSE	hsa.miR.744.5p + hsa.miR.128.3p + hsa.miR.409.3p	TRUE	4523	1617236190	0.934066	0.391764	0.934066	0.829098	1	0.941176	1	0.846154	0.913043	1	0.954545	0.818182	0.857143	0.75	0.857143	0.75	0.857143	0.7	1	0.25	0.666667	1	0.8	deeplearning_4523-1617236190	TRUE	26.9853	0.807908	0.819786	3	Selected by authors
3	3	10	sigmoid	selu	selu	0	0	0	TRUE	FALSE	FALSE	adam	0	FALSE	hsa.miR.744.5p + hsa.miR.128.3p + hsa.miR.409.3p	TRUE	4524	1617236191	0.923077	0.355577	0.923077	0.803337	1	0.941176	1	0.846154	0.913043	1	0.954545	0.818182	0.857143	0.75	0.857143	0.75	0.857143	0.7	1	0.25	0.666667	1	0.8	deeplearning_4524-1617236191	TRUE	35.9594	0.807908	0.819786	3	Selected by authors
5	3	10	sigmoid	selu	selu	0	0	0	TRUE	FALSE	FALSE	adam	0	FALSE	hsa.miR.744.5p + hsa.miR.128.3p + hsa.miR.409.3p	TRUE	4525	1617236190	0.934066	0.395116	0.934066	0.829098	1	0.941176	1	0.846154	0.913043	1	0.954545	0.818182	0.857143	0.75	0.857143	0.75	0.857143	0.7	1	0.25	0.666667	1	0.8	deeplearning_4525-1617236190	TRUE	31.471	0.807908	0.819786	3	Selected by authors
7	3	10	sigmoid	selu	selu	0	0	0	TRUE	FALSE	FALSE	adam	0	FALSE	hsa.miR.744.5p + hsa.miR.128.3p + hsa.miR.409.3p	TRUE	4526	1617236190	0.956044	0.570161	0.956044	0.89027	1	0.911765	0.904762	0.923077	0.95	0.857143	0.926829	0.818182	0.857143	0.75	0.857143	0.75	0.857143	0.8	1	0.5	0.75	1	0.857143	deeplearning_4526-1617236190	TRUE	33.1774	0.840572	0.843316	3	Selected by authors
9	3	10	sigmoid	selu	selu	0	0	0	TRUE	FALSE	FALSE	adam	0	FALSE	hsa.miR.744.5p + hsa.miR.128.3p + hsa.miR.409.3p	TRUE	4527	1617236190	0.934066	0.356185	0.934066	0.829098	1	0.941176	1	0.846154	0.913043	1	0.954545	0.818182	0.857143	0.75	0.857143	0.75	0.857143	0.7	1	0.25	0.666667	1	0.8	deeplearning_4527-1617236190	TRUE	31.0155	0.807908	0.819786	3	Selected by authors
11	3	10	sigmoid	selu	selu	0	0	0	TRUE	FALSE	FALSE	adam	0	FALSE	hsa.miR.744.5p + hsa.miR.128.3p + hsa.miR.409.3p	TRUE	4528	1617236190	0.912088	0.342567	0.912088	0.777583	1	0.941176	1	0.846154	0.913043	1	0.954545	0.818182	0.857143	0.75	0.857143	0.75	0.857143	0.7	1	0.25	0.666667	1	0.8	deeplearning_4528-1617236190	TRUE	33.9261	0.807908	0.819786	3	Selected by authors
3	5	10	sigmoid	selu	selu	0	0	0	TRUE	FALSE	FALSE	adam	0	FALSE	hsa.miR.744.5p + hsa.miR.128.3p + hsa.miR.409.3p	TRUE	4529	1617236190	0.952381	0.621353	0.952381	0.881285	1	0.911765	0.904762	0.923077	0.95	0.857143	0.926829	0.909091	0.857143	1	1	0.8	0.923077	1	1	1	1	1	1	deeplearning_4529-1617236190	TRUE	36.2324	0.938446	0.940285	3	Selected by authors
5	5	10	sigmoid	selu	selu	0	0	0	TRUE	FALSE	FALSE	adam	0	FALSE	hsa.miR.744.5p + hsa.miR.128.3p + hsa.miR.409.3p	TRUE	4530	1617236190	0.901099	0.517408	0.901099	0.764389	1	0.911765	0.952381	0.846154	0.909091	0.916667	0.930233	0.909091	0.857143	1	1	0.8	0.923077	0.7	1	0.25	0.666667	1	0.8	deeplearning_4530-1617236190	TRUE	37.596	0.827507	0.840285	3	Selected by authors
7	5	10	sigmoid	selu	selu	0	0	0	TRUE	FALSE	FALSE	adam	0	FALSE	hsa.miR.744.5p + hsa.miR.128.3p + hsa.miR.409.3p	TRUE	4531	1617236216	0.956044	0.61543	0.956044	0.892977	1	0.911765	0.904762	0.923077	0.95	0.857143	0.926829	0.909091	0.857143	1	1	0.8	0.923077	1	1	1	1	1	1	deeplearning_4531-1617236216	TRUE	25.5488	0.938446	0.940285	3	Selected by authors
9	5	10	sigmoid	selu	selu	0	0	0	TRUE	FALSE	FALSE	adam	0	FALSE	hsa.miR.744.5p + hsa.miR.128.3p + hsa.miR.409.3p	TRUE	4532	1617236217	0.934066	0.38816	0.934066	0.829098	1	0.941176	1	0.846154	0.913043	1	0.954545	0.818182	0.857143	0.75	0.857143	0.75	0.857143	0.7	1	0.25	0.666667	1	0.8	deeplearning_4532-1617236217	TRUE	18.8154	0.807908	0.819786	3	Selected by authors
11	5	10	sigmoid	selu	selu	0	0	0	TRUE	FALSE	FALSE	adam	0	FALSE	hsa.miR.744.5p + hsa.miR.128.3p + hsa.miR.409.3p	TRUE	4533	1617236217	0.912088	0.338829	0.912088	0.781813	1	0.941176	1	0.846154	0.913043	1	0.954545	0.818182	0.857143	0.75	0.857143	0.75	0.857143	0.7	1	0.25	0.666667	1	0.8	deeplearning_4533-1617236217	TRUE	19.6504	0.807908	0.819786	3	Selected by authors
3	7	10	sigmoid	selu	selu	0	0	0	TRUE	FALSE	FALSE	adam	0	FALSE	hsa.miR.744.5p + hsa.miR.128.3p + hsa.miR.409.3p	TRUE	4534	1617236217	0.930403	0.360312	0.930403	0.81888	1	0.941176	1	0.846154	0.913043	1	0.954545	0.818182	0.857143	0.75	0.857143	0.75	0.857143	0.7	1	0.25	0.666667	1	0.8	deeplearning_4534-1617236217	TRUE	23.8805	0.807908	0.819786	3	Selected by authors
5	7	10	sigmoid	selu	selu	0	0	0	TRUE	FALSE	FALSE	adam	0	FALSE	hsa.miR.744.5p + hsa.miR.128.3p + hsa.miR.409.3p	TRUE	4535	1617236218	0.959707	0.350244	0.959707	0.895173	1	0.941176	1	0.846154	0.913043	1	0.954545	0.818182	0.857143	0.75	0.857143	0.75	0.857143	0.8	1	0.5	0.75	1	0.857143	deeplearning_4535-1617236218	TRUE	21.6431	0.848723	0.853119	3	Selected by authors
7	7	10	sigmoid	selu	selu	0	0	0	TRUE	FALSE	FALSE	adam	0	FALSE	hsa.miR.744.5p + hsa.miR.128.3p + hsa.miR.409.3p	TRUE	4536	1617236219	0.912088	0.363421	0.912088	0.781813	1	0.941176	1	0.846154	0.913043	1	0.954545	0.818182	0.857143	0.75	0.857143	0.75	0.857143	0.7	1	0.25	0.666667	1	0.8	deeplearning_4536-1617236219	TRUE	24.6807	0.807908	0.819786	3	Selected by authors
9	7	10	sigmoid	selu	selu	0	0	0	TRUE	FALSE	FALSE	adam	0	FALSE	hsa.miR.744.5p + hsa.miR.128.3p + hsa.miR.409.3p	TRUE	4537	1617236219	0.923077	0.368976	0.923077	0.803337	1	0.941176	1	0.846154	0.913043	1	0.954545	0.818182	0.857143	0.75	0.857143	0.75	0.857143	0.7	1	0.25	0.666667	1	0.8	deeplearning_4537-1617236219	TRUE	14.9425	0.807908	0.819786	3	Selected by authors
11	7	10	sigmoid	selu	selu	0	0	0	TRUE	FALSE	FALSE	adam	0	FALSE	hsa.miR.744.5p + hsa.miR.128.3p + hsa.miR.409.3p	TRUE	4538	1617236219	0.956044	0.538739	0.956044	0.886081	1	0.911765	0.904762	0.923077	0.95	0.857143	0.926829	0.818182	0.857143	0.75	0.857143	0.75	0.857143	0.8	1	0.5	0.75	1	0.857143	deeplearning_4538-1617236219	TRUE	24.5388	0.840572	0.843316	3	Selected by authors
3	9	10	sigmoid	selu	selu	0	0	0	TRUE	FALSE	FALSE	adam	0	FALSE	hsa.miR.744.5p + hsa.miR.128.3p + hsa.miR.409.3p	TRUE	4539	1617236219	0.945055	0.399365	0.945055	0.860666	1	0.911765	0.952381	0.846154	0.909091	0.916667	0.930233	0.818182	0.857143	0.75	0.857143	0.75	0.857143	0.7	1	0.25	0.666667	1	0.8	deeplearning_4539-1617236219	TRUE	34.5838	0.800519	0.809982	3	Selected by authors
5	9	10	sigmoid	selu	selu	0	0	0	TRUE	FALSE	FALSE	adam	0	FALSE	hsa.miR.744.5p + hsa.miR.128.3p + hsa.miR.409.3p	TRUE	4540	1617236219	0.956044	0.600142	0.956044	0.892977	1	0.911765	0.904762	0.923077	0.95	0.857143	0.926829	0.909091	0.857143	1	1	0.8	0.923077	0.9	1	0.75	0.857143	1	0.923077	deeplearning_4540-1617236219	TRUE	22.226	0.906924	0.906952	3	Selected by authors
7	9	10	sigmoid	selu	selu	0	0	0	TRUE	FALSE	FALSE	adam	0	FALSE	hsa.miR.744.5p + hsa.miR.128.3p + hsa.miR.409.3p	TRUE	4541	1617236219	0.937729	0.372744	0.937729	0.839256	1	0.941176	1	0.846154	0.913043	1	0.954545	0.818182	0.857143	0.75	0.857143	0.75	0.857143	0.7	1	0.25	0.666667	1	0.8	deeplearning_4541-1617236219	TRUE	22.9451	0.807908	0.819786	3	Selected by authors
9	9	10	sigmoid	selu	selu	0	0	0	TRUE	FALSE	FALSE	adam	0	FALSE	hsa.miR.744.5p + hsa.miR.128.3p + hsa.miR.409.3p	TRUE	4542	1617236220	0.923077	0.325582	0.923077	0.807625	1	0.941176	1	0.846154	0.913043	1	0.954545	0.818182	0.857143	0.75	0.857143	0.75	0.857143	0.7	1	0.25	0.666667	1	0.8	deeplearning_4542-1617236220	TRUE	17.027	0.807908	0.819786	3	Selected by authors
11	9	10	sigmoid	selu	selu	0	0	0	TRUE	FALSE	FALSE	adam	0	FALSE	hsa.miR.744.5p + hsa.miR.128.3p + hsa.miR.409.3p	TRUE	4543	1617236221	0.948718	0.572415	0.948718	0.865776	1	0.911765	0.904762	0.923077	0.95	0.857143	0.926829	0.909091	0.857143	1	1	0.8	0.923077	0.9	1	0.75	0.857143	1	0.923077	deeplearning_4543-1617236221	TRUE	18.5344	0.906924	0.906952	3	Selected by authors
3	11	10	sigmoid	selu	selu	0	0	0	TRUE	FALSE	FALSE	adam	0	FALSE	hsa.miR.744.5p + hsa.miR.128.3p + hsa.miR.409.3p	TRUE	4544	1617236221	0.930403	0.518045	0.930403	0.832832	1	0.911765	0.952381	0.846154	0.909091	0.916667	0.930233	0.909091	0.857143	1	1	0.8	0.923077	1	1	1	1	1	1	deeplearning_4544-1617236221	TRUE	25.2117	0.938446	0.940285	3	Selected by authors
5	11	10	sigmoid	selu	selu	0	0	0	TRUE	FALSE	FALSE	adam	0	FALSE	hsa.miR.744.5p + hsa.miR.128.3p + hsa.miR.409.3p	TRUE	4545	1617236221	0.937729	0.322763	0.937729	0.839256	1	0.941176	1	0.846154	0.913043	1	0.954545	0.818182	0.857143	0.75	0.857143	0.75	0.857143	0.7	1	0.25	0.666667	1	0.8	deeplearning_4545-1617236221	TRUE	25.8486	0.807908	0.819786	3	Selected by authors
7	11	10	sigmoid	selu	selu	0	0	0	TRUE	FALSE	FALSE	adam	0	FALSE	hsa.miR.744.5p + hsa.miR.128.3p + hsa.miR.409.3p	TRUE	4546	1617236222	0.92674	0.350471	0.92674	0.808611	1	0.941176	1	0.846154	0.913043	1	0.954545	0.818182	0.857143	0.75	0.857143	0.75	0.857143	0.7	1	0.25	0.666667	1	0.8	deeplearning_4546-1617236222	TRUE	15.79	0.807908	0.819786	3	Selected by authors
9	11	10	sigmoid	selu	selu	0	0	0	TRUE	FALSE	FALSE	adam	0	FALSE	hsa.miR.744.5p + hsa.miR.128.3p + hsa.miR.409.3p	TRUE	4547	1617236222	0.941392	0.359879	0.941392	0.849339	1	0.941176	1	0.846154	0.913043	1	0.954545	0.818182	0.857143	0.75	0.857143	0.75	0.857143	0.7	1	0.25	0.666667	1	0.8	deeplearning_4547-1617236222	TRUE	22.4809	0.807908	0.819786	3	Selected by authors
11	11	10	sigmoid	selu	selu	0	0	0	TRUE	FALSE	FALSE	adam	0	FALSE	hsa.miR.744.5p + hsa.miR.128.3p + hsa.miR.409.3p	TRUE	4548	1617236222	0.912088	0.380899	0.912088	0.772678	1	0.941176	1	0.846154	0.913043	1	0.954545	0.818182	0.857143	0.75	0.857143	0.75	0.857143	0.7	1	0.25	0.666667	1	0.8	deeplearning_4548-1617236222	TRUE	19.2265	0.807908	0.819786	3	Selected by authors
3	3	0	selu	selu	selu	0	0	0	TRUE	FALSE	FALSE	adam	0	FALSE	hsa.miR.744.5p + hsa.miR.128.3p + hsa.miR.409.3p	TRUE	4549	1617236223	0.930403	0.286545	0.930403	0.81888	1	0.941176	1	0.846154	0.913043	1	0.954545	0.818182	0.857143	0.75	0.857143	0.75	0.857143	0.7	1	0.25	0.666667	1	0.8	deeplearning_4549-1617236223	TRUE	25.6379	0.807908	0.819786	2	Selected by authors
5	3	0	selu	selu	selu	0	0	0	TRUE	FALSE	FALSE	adam	0	FALSE	hsa.miR.744.5p + hsa.miR.128.3p + hsa.miR.409.3p	TRUE	4550	1617236223	0.96337	0.723612	0.96337	0.906446	1	0.911765	0.857143	1	1	0.8125	0.923077	0.727273	0.571429	1	1	0.571429	0.727273	1	1	1	1	1	1	deeplearning_4550-1617236223	TRUE	17.6434	0.864111	0.879679	2	Selected by authors
7	3	0	selu	selu	selu	0	0	0	TRUE	FALSE	FALSE	adam	0	FALSE	hsa.miR.744.5p + hsa.miR.128.3p + hsa.miR.409.3p	TRUE	4551	1617236224	0.941392	0.29014	0.941392	0.849339	1	0.941176	1	0.846154	0.913043	1	0.954545	0.818182	0.857143	0.75	0.857143	0.75	0.857143	0.8	1	0.5	0.75	1	0.857143	deeplearning_4551-1617236224	TRUE	23.3068	0.848723	0.853119	2	Selected by authors
9	3	0	selu	selu	selu	0	0	0	TRUE	FALSE	FALSE	adam	0	FALSE	hsa.miR.744.5p + hsa.miR.128.3p + hsa.miR.409.3p	TRUE	4552	1617236224	0.893773	0.444759	0.893773	0.744536	1	0.911765	0.952381	0.846154	0.909091	0.916667	0.930233	0.818182	0.857143	0.75	0.857143	0.75	0.857143	0.7	1	0.25	0.666667	1	0.8	deeplearning_4552-1617236224	TRUE	23.8019	0.800519	0.809982	2	Selected by authors
11	3	0	selu	selu	selu	0	0	0	TRUE	FALSE	FALSE	adam	0	FALSE	hsa.miR.744.5p + hsa.miR.128.3p + hsa.miR.409.3p	TRUE	4553	1617236224	0.956044	0.464199	0.956044	0.886068	1	0.941176	0.952381	0.923077	0.952381	0.923077	0.952381	0.909091	0.857143	1	1	0.8	0.923077	0.8	1	0.5	0.75	1	0.857143	deeplearning_4553-1617236224	TRUE	20.3711	0.879121	0.883422	2	Selected by authors
3	5	0	selu	selu	selu	0	0	0	TRUE	FALSE	FALSE	adam	0	FALSE	hsa.miR.744.5p + hsa.miR.128.3p + hsa.miR.409.3p	TRUE	4554	1617236225	0.948718	0.395987	0.948718	0.869214	1	0.941176	1	0.846154	0.913043	1	0.954545	0.818182	0.857143	0.75	0.857143	0.75	0.857143	0.7	1	0.25	0.666667	1	0.8	deeplearning_4554-1617236225	TRUE	18.8412	0.807908	0.819786	2	Selected by authors
5	5	0	selu	selu	selu	0	0	0	TRUE	FALSE	FALSE	adam	0	FALSE	hsa.miR.744.5p + hsa.miR.128.3p + hsa.miR.409.3p	TRUE	4555	1617236225	0.941392	0.382952	0.941392	0.84459	1	0.941176	1	0.846154	0.913043	1	0.954545	0.818182	0.857143	0.75	0.857143	0.75	0.857143	0.7	1	0.25	0.666667	1	0.8	deeplearning_4555-1617236225	TRUE	25.3353	0.807908	0.819786	2	Selected by authors
7	5	0	selu	selu	selu	0	0	0	TRUE	FALSE	FALSE	adam	0	FALSE	hsa.miR.744.5p + hsa.miR.128.3p + hsa.miR.409.3p	TRUE	4556	1617236226	0.941392	0.556484	0.941392	0.867013	1	0.882353	0.904762	0.846154	0.904762	0.846154	0.904762	0.909091	0.857143	1	1	0.8	0.923077	1	1	1	1	1	1	deeplearning_4556-1617236226	TRUE	13.8903	0.927835	0.930481	2	Selected by authors
9	5	0	selu	selu	selu	0	0	0	TRUE	FALSE	FALSE	adam	0	FALSE	hsa.miR.744.5p + hsa.miR.128.3p + hsa.miR.409.3p	TRUE	4557	1617236226	0.886447	0.306719	0.886447	0.734822	1	0.911765	0.952381	0.846154	0.909091	0.916667	0.930233	0.909091	0.857143	1	1	0.8	0.923077	0.7	1	0.25	0.666667	1	0.8	deeplearning_4557-1617236226	TRUE	10.5382	0.827507	0.840285	2	Selected by authors
11	5	0	selu	selu	selu	0	0	0	TRUE	FALSE	FALSE	adam	0	FALSE	hsa.miR.744.5p + hsa.miR.128.3p + hsa.miR.409.3p	TRUE	4558	1617236226	0.96337	0.312267	0.96337	0.901181	1	0.941176	1	0.846154	0.913043	1	0.954545	0.818182	0.857143	0.75	0.857143	0.75	0.857143	0.6	1	0	0.6		0.75	deeplearning_4558-1617236226	TRUE	15.1741	0.759227	0.786453	2	Selected by authors
3	7	0	selu	selu	selu	0	0	0	TRUE	FALSE	FALSE	adam	0	FALSE	hsa.miR.744.5p + hsa.miR.128.3p + hsa.miR.409.3p	TRUE	4559	1617236226	0.952381	0.323302	0.952381	0.875224	1	0.941176	1	0.846154	0.913043	1	0.954545	0.818182	0.857143	0.75	0.857143	0.75	0.857143	0.9	1	0.75	0.857143	1	0.923077	deeplearning_4559-1617236226	TRUE	31.2895	0.883436	0.886453	2	Selected by authors
5	7	0	selu	selu	selu	0	0	0	TRUE	FALSE	FALSE	adam	0	FALSE	hsa.miR.744.5p + hsa.miR.128.3p + hsa.miR.409.3p	TRUE	4560	1617236228	0.959707	0.31035	0.959707	0.90365	1	0.911765	1	0.769231	0.875	1	0.933333	0.818182	0.857143	0.75	0.857143	0.75	0.857143	0.7	1	0.25	0.666667	1	0.8	deeplearning_4560-1617236228	TRUE	18.1764	0.800519	0.809982	2	Selected by authors
7	7	0	selu	selu	selu	0	0	0	TRUE	FALSE	FALSE	adam	0	FALSE	hsa.miR.744.5p + hsa.miR.128.3p + hsa.miR.409.3p	TRUE	4561	1617236234	0.882784	0.398579	0.882784	0.728938	1	0.911765	0.952381	0.846154	0.909091	0.916667	0.930233	0.909091	0.857143	1	1	0.8	0.923077	0.7	1	0.25	0.666667	1	0.8	deeplearning_4561-1617236234	TRUE	13.9187	0.827507	0.840285	2	Selected by authors
9	7	0	selu	selu	selu	0	0	0	TRUE	FALSE	FALSE	adam	0	FALSE	hsa.miR.744.5p + hsa.miR.128.3p + hsa.miR.409.3p	TRUE	4562	1617236235	0.915751	0.445451	0.915751	0.803056	1	0.911765	0.952381	0.846154	0.909091	0.916667	0.930233	0.818182	0.857143	0.75	0.857143	0.75	0.857143	0.7	1	0.25	0.666667	1	0.8	deeplearning_4562-1617236235	TRUE	19.0609	0.800519	0.809982	2	Selected by authors
11	7	0	selu	selu	selu	0	0	0	TRUE	FALSE	FALSE	adam	0	FALSE	hsa.miR.744.5p + hsa.miR.128.3p + hsa.miR.409.3p	TRUE	4563	1617236237	0.941392	0.275391	0.941392	0.8557	1	0.911765	0.952381	0.846154	0.909091	0.916667	0.930233	0.818182	0.857143	0.75	0.857143	0.75	0.857143	0.9	1	0.75	0.857143	1	0.923077	deeplearning_4563-1617236237	TRUE	10.9723	0.874608	0.876649	2	Selected by authors
3	9	0	selu	selu	selu	0	0	0	TRUE	FALSE	FALSE	adam	0	FALSE	hsa.miR.744.5p + hsa.miR.128.3p + hsa.miR.409.3p	TRUE	4564	1617236237	1	0.242201	1	1	1	1	1	1	1	1	1	0.909091	1	0.75	0.875	1	0.933333	0.8	1	0.5	0.75	1	0.857143	deeplearning_4564-1617236237	TRUE	1.61408	0.895522	0.90303	2	Selected by authors
5	9	0	selu	selu	selu	0	0	0	TRUE	FALSE	FALSE	adam	0	FALSE	hsa.miR.744.5p + hsa.miR.128.3p + hsa.miR.409.3p	TRUE	4565	1617236237	0.919414	0.360103	0.919414	0.787951	1	0.941176	1	0.846154	0.913043	1	0.954545	0.818182	0.857143	0.75	0.857143	0.75	0.857143	0.7	1	0.25	0.666667	1	0.8	deeplearning_4565-1617236237	TRUE	22.2092	0.807908	0.819786	2	Selected by authors
7	9	0	selu	selu	selu	0	0	0	TRUE	FALSE	FALSE	adam	0	FALSE	hsa.miR.744.5p + hsa.miR.128.3p + hsa.miR.409.3p	TRUE	4566	1617236238	0.967033	0.501741	0.967033	0.914816	1	0.941176	0.952381	0.923077	0.952381	0.923077	0.952381	0.818182	0.857143	0.75	0.857143	0.75	0.857143	0.9	1	0.75	0.857143	1	0.923077	deeplearning_4566-1617236238	TRUE	15.6333	0.883436	0.886453	2	Selected by authors
9	9	0	selu	selu	selu	0	0	0	TRUE	FALSE	FALSE	adam	0	FALSE	hsa.miR.744.5p + hsa.miR.128.3p + hsa.miR.409.3p	TRUE	4567	1617236239	0.959707	0.404899	0.959707	0.899712	1	0.911765	0.952381	0.846154	0.909091	0.916667	0.930233	0.818182	0.857143	0.75	0.857143	0.75	0.857143	0.8	1	0.5	0.75	1	0.857143	deeplearning_4567-1617236239	TRUE	14.5484	0.840572	0.843316	2	Selected by authors
11	9	0	selu	selu	selu	0	0	0	TRUE	FALSE	FALSE	adam	0	FALSE	hsa.miR.744.5p + hsa.miR.128.3p + hsa.miR.409.3p	TRUE	4568	1617236240	0.945055	0.291161	0.945055	0.86911	1	0.911765	0.952381	0.846154	0.909091	0.916667	0.930233	0.818182	0.857143	0.75	0.857143	0.75	0.857143	0.8	1	0.5	0.75	1	0.857143	deeplearning_4568-1617236240	TRUE	13.7888	0.840572	0.843316	2	Selected by authors
3	11	0	selu	selu	selu	0	0	0	TRUE	FALSE	FALSE	adam	0	FALSE	hsa.miR.744.5p + hsa.miR.128.3p + hsa.miR.409.3p	TRUE	4569	1617236240	0.930403	0.390014	0.930403	0.832832	1	0.911765	0.952381	0.846154	0.909091	0.916667	0.930233	0.818182	0.857143	0.75	0.857143	0.75	0.857143	0.8	1	0.5	0.75	1	0.857143	deeplearning_4569-1617236240	TRUE	18.6419	0.840572	0.843316	2	Selected by authors
5	11	0	selu	selu	selu	0	0	0	TRUE	FALSE	FALSE	adam	0	FALSE	hsa.miR.744.5p + hsa.miR.128.3p + hsa.miR.409.3p	TRUE	4570	1617236241	0.930403	0.567197	0.930403	0.840093	1	0.882353	0.857143	0.923077	0.947368	0.8	0.9	0.818182	0.857143	0.75	0.857143	0.75	0.857143	0.7	1	0.25	0.666667	1	0.8	deeplearning_4570-1617236241	TRUE	22.5358	0.792785	0.800178	2	Selected by authors
7	11	0	selu	selu	selu	0	0	0	TRUE	FALSE	FALSE	adam	0	FALSE	hsa.miR.744.5p + hsa.miR.128.3p + hsa.miR.409.3p	TRUE	4571	1617236241	0.96337	0.413098	0.96337	0.907221	1	0.941176	0.952381	0.923077	0.952381	0.923077	0.952381	0.818182	0.857143	0.75	0.857143	0.75	0.857143	0.9	1	0.75	0.857143	1	0.923077	deeplearning_4571-1617236241	TRUE	14.3968	0.883436	0.886453	2	Selected by authors
9	11	0	selu	selu	selu	0	0	0	TRUE	FALSE	FALSE	adam	0	FALSE	hsa.miR.744.5p + hsa.miR.128.3p + hsa.miR.409.3p	TRUE	4572	1617236241	0.941392	0.264715	0.941392	0.849339	1	0.941176	1	0.846154	0.913043	1	0.954545	0.818182	0.857143	0.75	0.857143	0.75	0.857143	0.8	1	0.5	0.75	1	0.857143	deeplearning_4572-1617236241	TRUE	12.2132	0.848723	0.853119	2	Selected by authors
11	11	0	selu	selu	selu	0	0	0	TRUE	FALSE	FALSE	adam	0	FALSE	hsa.miR.744.5p + hsa.miR.128.3p + hsa.miR.409.3p	TRUE	4573	1617236241	0.923077	0.526936	0.923077	0.811123	1	0.882353	0.857143	0.923077	0.947368	0.8	0.9	0.818182	0.857143	0.75	0.857143	0.75	0.857143	0.7	1	0.25	0.666667	1	0.8	deeplearning_4573-1617236241	TRUE	14.8097	0.792785	0.800178	2	Selected by authors
3	3	2	selu	selu	selu	0	0	0	TRUE	FALSE	FALSE	adam	0	FALSE	hsa.miR.744.5p + hsa.miR.128.3p + hsa.miR.409.3p	TRUE	4574	1617236242	0.948718	0.516258	0.948718	0.874339	1	0.911765	0.952381	0.846154	0.909091	0.916667	0.930233	0.909091	0.857143	1	1	0.8	0.923077	0.9	1	0.75	0.857143	1	0.923077	deeplearning_4574-1617236242	TRUE	25.7556	0.906924	0.906952	3	Selected by authors
5	3	2	selu	selu	selu	0	0	0	TRUE	FALSE	FALSE	adam	0	FALSE	hsa.miR.744.5p + hsa.miR.128.3p + hsa.miR.409.3p	TRUE	4575	1617236242	0.96337	0.531096	0.96337	0.907068	1	0.941176	0.952381	0.923077	0.952381	0.923077	0.952381	0.818182	0.857143	0.75	0.857143	0.75	0.857143	0.7	1	0.25	0.666667	1	0.8	deeplearning_4575-1617236242	TRUE	1.32352	0.807908	0.819786	3	Selected by authors
7	3	2	selu	selu	selu	0	0	0	TRUE	FALSE	FALSE	adam	0	FALSE	hsa.miR.744.5p + hsa.miR.128.3p + hsa.miR.409.3p	TRUE	4576	1617236242	0.967033	0.799283	0.967033	0.91593	1	0.911765	0.857143	1	1	0.8125	0.923077	0.818182	0.714286	1	1	0.666667	0.833333	1	1	1	1	1	1	deeplearning_4576-1617236242	TRUE	21.5685	0.903888	0.909982	3	Selected by authors
9	3	2	selu	selu	selu	0	0	0	TRUE	FALSE	FALSE	adam	0	FALSE	hsa.miR.744.5p + hsa.miR.128.3p + hsa.miR.409.3p	TRUE	4577	1617236243	0.970696	0.54301	0.970696	0.924857	1	0.911765	0.904762	0.923077	0.95	0.857143	0.926829	0.909091	0.857143	1	1	0.8	0.923077	0.9	1	0.75	0.857143	1	0.923077	deeplearning_4577-1617236243	TRUE	18.8441	0.906924	0.906952	3	Selected by authors
11	3	2	selu	selu	selu	0	0	0	TRUE	FALSE	FALSE	adam	0	FALSE	hsa.miR.744.5p + hsa.miR.128.3p + hsa.miR.409.3p	TRUE	4578	1617236244	0.959707	0.539947	0.959707	0.896071	1	0.911765	0.904762	0.923077	0.95	0.857143	0.926829	0.818182	0.857143	0.75	0.857143	0.75	0.857143	0.9	1	0.75	0.857143	1	0.923077	deeplearning_4578-1617236244	TRUE	23.3303	0.874608	0.876649	3	Selected by authors
3	5	2	selu	selu	selu	0	0	0	TRUE	FALSE	FALSE	adam	0	FALSE	hsa.miR.744.5p + hsa.miR.128.3p + hsa.miR.409.3p	TRUE	4579	1617236244	0.919414	0.564754	0.919414	0.807276	1	0.911765	0.952381	0.846154	0.909091	0.916667	0.930233	0.909091	0.857143	1	1	0.8	0.923077	1	1	1	1	1	1	deeplearning_4579-1617236244	TRUE	44.0164	0.938446	0.940285	3	Selected by authors
5	5	2	selu	selu	selu	0	0	0	TRUE	FALSE	FALSE	adam	0	FALSE	hsa.miR.744.5p + hsa.miR.128.3p + hsa.miR.409.3p	TRUE	4580	1617236245	0.945055	0.325324	0.945055	0.859333	1	0.941176	1	0.846154	0.913043	1	0.954545	0.818182	0.857143	0.75	0.857143	0.75	0.857143	0.7	1	0.25	0.666667	1	0.8	deeplearning_4580-1617236245	TRUE	23.2205	0.807908	0.819786	3	Selected by authors
7	5	2	selu	selu	selu	0	0	0	TRUE	FALSE	FALSE	adam	0	FALSE	hsa.miR.744.5p + hsa.miR.128.3p + hsa.miR.409.3p	TRUE	4581	1617236245	0.937729	0.342617	0.937729	0.845137	1	0.911765	0.952381	0.846154	0.909091	0.916667	0.930233	0.818182	0.857143	0.75	0.857143	0.75	0.857143	0.7	1	0.25	0.666667	1	0.8	deeplearning_4581-1617236245	TRUE	20.2017	0.800519	0.809982	3	Selected by authors
9	5	2	selu	selu	selu	0	0	0	TRUE	FALSE	FALSE	adam	0	FALSE	hsa.miR.744.5p + hsa.miR.128.3p + hsa.miR.409.3p	TRUE	4582	1617236246	0.945055	0.449357	0.945055	0.859333	1	0.941176	1	0.846154	0.913043	1	0.954545	0.909091	0.857143	1	1	0.8	0.923077	0.9	1	0.75	0.857143	1	0.923077	deeplearning_4582-1617236246	TRUE	19.7226	0.916419	0.916756	3	Selected by authors
11	5	2	selu	selu	selu	0	0	0	TRUE	FALSE	FALSE	adam	0	FALSE	hsa.miR.744.5p + hsa.miR.128.3p + hsa.miR.409.3p	TRUE	4583	1617236246	0.956044	0.325477	0.956044	0.886068	1	0.941176	0.952381	0.923077	0.952381	0.923077	0.952381	0.818182	0.857143	0.75	0.857143	0.75	0.857143	0.9	1	0.75	0.857143	1	0.923077	deeplearning_4583-1617236246	TRUE	14.9105	0.883436	0.886453	3	Selected by authors
3	7	2	selu	selu	selu	0	0	0	TRUE	FALSE	FALSE	adam	0	FALSE	hsa.miR.744.5p + hsa.miR.128.3p + hsa.miR.409.3p	TRUE	4584	1617236247	0.904762	0.42417	0.904762	0.779024	1	0.911765	0.952381	0.846154	0.909091	0.916667	0.930233	0.909091	0.857143	1	1	0.8	0.923077	1	1	1	1	1	1	deeplearning_4584-1617236247	TRUE	18.6196	0.938446	0.940285	3	Selected by authors
5	7	2	selu	selu	selu	0	0	0	TRUE	FALSE	FALSE	adam	0	FALSE	hsa.miR.744.5p + hsa.miR.128.3p + hsa.miR.409.3p	TRUE	4585	1617236247	0.937729	0.324418	0.937729	0.839256	1	0.941176	1	0.846154	0.913043	1	0.954545	0.818182	0.857143	0.75	0.857143	0.75	0.857143	0.7	1	0.25	0.666667	1	0.8	deeplearning_4585-1617236247	TRUE	32.2954	0.807908	0.819786	3	Selected by authors
7	7	2	selu	selu	selu	0	0	0	TRUE	FALSE	FALSE	adam	0	FALSE	hsa.miR.744.5p + hsa.miR.128.3p + hsa.miR.409.3p	TRUE	4586	1617236248	0.959707	0.749354	0.959707	0.886492	1	0.941176	0.904762	1	1	0.866667	0.95	0.909091	0.857143	1	1	0.8	0.923077	1	1	1	1	1	1	deeplearning_4586-1617236248	TRUE	19.8932	0.948617	0.950089	3	Selected by authors
9	7	2	selu	selu	selu	0	0	0	TRUE	FALSE	FALSE	adam	0	FALSE	hsa.miR.744.5p + hsa.miR.128.3p + hsa.miR.409.3p	TRUE	4587	1617236248	0.934066	0.325954	0.934066	0.829098	1	0.941176	1	0.846154	0.913043	1	0.954545	0.818182	0.857143	0.75	0.857143	0.75	0.857143	0.7	1	0.25	0.666667	1	0.8	deeplearning_4587-1617236248	TRUE	18.7172	0.807908	0.819786	3	Selected by authors
11	7	2	selu	selu	selu	0	0	0	TRUE	FALSE	FALSE	adam	0	FALSE	hsa.miR.744.5p + hsa.miR.128.3p + hsa.miR.409.3p	TRUE	4588	1617236248	0.915751	0.283878	0.915751	0.777572	1	0.941176	1	0.846154	0.913043	1	0.954545	0.818182	0.857143	0.75	0.857143	0.75	0.857143	0.7	1	0.25	0.666667	1	0.8	deeplearning_4588-1617236248	TRUE	12.9972	0.807908	0.819786	3	Selected by authors
3	9	2	selu	selu	selu	0	0	0	TRUE	FALSE	FALSE	adam	0	FALSE	hsa.miR.744.5p + hsa.miR.128.3p + hsa.miR.409.3p	TRUE	4589	1617236248	0.956044	0.563868	0.956044	0.886068	1	0.941176	0.952381	0.923077	0.952381	0.923077	0.952381	0.818182	0.857143	0.75	0.857143	0.75	0.857143	0.8	1	0.5	0.75	1	0.857143	deeplearning_4589-1617236248	TRUE	25.2727	0.848723	0.853119	3	Selected by authors
5	9	2	selu	selu	selu	0	0	0	TRUE	FALSE	FALSE	adam	0	FALSE	hsa.miR.744.5p + hsa.miR.128.3p + hsa.miR.409.3p	TRUE	4590	1617236251	0.974359	0.779383	0.974359	0.927795	1	0.941176	0.904762	1	1	0.866667	0.95	0.909091	0.857143	1	1	0.8	0.923077	1	1	1	1	1	1	deeplearning_4590-1617236251	TRUE	28.3063	0.948617	0.950089	3	Selected by authors
7	9	2	selu	selu	selu	0	0	0	TRUE	FALSE	FALSE	adam	0	FALSE	hsa.miR.744.5p + hsa.miR.128.3p + hsa.miR.409.3p	TRUE	4591	1617236253	0.956044	0.559534	0.956044	0.886068	1	0.941176	0.952381	0.923077	0.952381	0.923077	0.952381	0.909091	0.857143	1	1	0.8	0.923077	0.9	1	0.75	0.857143	1	0.923077	deeplearning_4591-1617236253	TRUE	18.7849	0.916419	0.916756	3	Selected by authors
9	9	2	selu	selu	selu	0	0	0	TRUE	FALSE	FALSE	adam	0	FALSE	hsa.miR.744.5p + hsa.miR.128.3p + hsa.miR.409.3p	TRUE	4592	1617236253	0.930403	0.348718	0.930403	0.829995	1	0.941176	1	0.846154	0.913043	1	0.954545	0.818182	0.857143	0.75	0.857143	0.75	0.857143	0.7	1	0.25	0.666667	1	0.8	deeplearning_4592-1617236253	TRUE	14.9836	0.807908	0.819786	3	Selected by authors
11	9	2	selu	selu	selu	0	0	0	TRUE	FALSE	FALSE	adam	0	FALSE	hsa.miR.744.5p + hsa.miR.128.3p + hsa.miR.409.3p	TRUE	4593	1617236254	0.967033	0.352312	0.967033	0.914422	1	0.941176	1	0.846154	0.913043	1	0.954545	0.818182	0.857143	0.75	0.857143	0.75	0.857143	0.7	1	0.25	0.666667	1	0.8	deeplearning_4593-1617236254	TRUE	12.0082	0.807908	0.819786	3	Selected by authors
3	11	2	selu	selu	selu	0	0	0	TRUE	FALSE	FALSE	adam	0	FALSE	hsa.miR.744.5p + hsa.miR.128.3p + hsa.miR.409.3p	TRUE	4594	1617236254	0.908425	0.389976	0.908425	0.806337	1	0.882353	1	0.692308	0.84	1	0.913043	0.727273	0.857143	0.5	0.75	0.666667	0.8	0.6	1	0	0.6		0.75	deeplearning_4594-1617236254	TRUE	18.6326	0.718563	0.736542	3	Selected by authors
5	11	2	selu	selu	selu	0	0	0	TRUE	FALSE	FALSE	adam	0	FALSE	hsa.miR.744.5p + hsa.miR.128.3p + hsa.miR.409.3p	TRUE	4595	1617236254	0.92674	0.274294	0.92674	0.813452	1	0.941176	1	0.846154	0.913043	1	0.954545	0.818182	0.857143	0.75	0.857143	0.75	0.857143	0.7	1	0.25	0.666667	1	0.8	deeplearning_4595-1617236254	TRUE	14.1078	0.807908	0.819786	3	Selected by authors
7	11	2	selu	selu	selu	0	0	0	TRUE	FALSE	FALSE	adam	0	FALSE	hsa.miR.744.5p + hsa.miR.128.3p + hsa.miR.409.3p	TRUE	4596	1617236254	0.96337	0.451371	0.96337	0.907221	1	0.941176	0.952381	0.923077	0.952381	0.923077	0.952381	0.818182	0.857143	0.75	0.857143	0.75	0.857143	0.9	1	0.75	0.857143	1	0.923077	deeplearning_4596-1617236254	TRUE	19.3846	0.883436	0.886453	3	Selected by authors
9	11	2	selu	selu	selu	0	0	0	TRUE	FALSE	FALSE	adam	0	FALSE	hsa.miR.744.5p + hsa.miR.128.3p + hsa.miR.409.3p	TRUE	4597	1617236256	0.934066	0.405823	0.934066	0.840431	1	0.911765	0.952381	0.846154	0.909091	0.916667	0.930233	0.818182	0.857143	0.75	0.857143	0.75	0.857143	0.7	1	0.25	0.666667	1	0.8	deeplearning_4597-1617236256	TRUE	12.7279	0.800519	0.809982	3	Selected by authors
11	11	2	selu	selu	selu	0	0	0	TRUE	FALSE	FALSE	adam	0	FALSE	hsa.miR.744.5p + hsa.miR.128.3p + hsa.miR.409.3p	TRUE	4598	1617236256	0.970696	0.602966	0.970696	0.923874	1	0.941176	0.952381	0.923077	0.952381	0.923077	0.952381	0.818182	0.857143	0.75	0.857143	0.75	0.857143	0.9	1	0.75	0.857143	1	0.923077	deeplearning_4598-1617236256	TRUE	28.6433	0.883436	0.886453	3	Selected by authors
3	3	4	selu	selu	selu	0	0	0	TRUE	FALSE	FALSE	adam	0	FALSE	hsa.miR.744.5p + hsa.miR.128.3p + hsa.miR.409.3p	TRUE	4599	1617236258	0.974359	0.503065	0.974359	0.932496	1	0.941176	0.952381	0.923077	0.952381	0.923077	0.952381	0.818182	0.857143	0.75	0.857143	0.75	0.857143	0.9	1	0.75	0.857143	1	0.923077	deeplearning_4599-1617236258	TRUE	25.2759	0.883436	0.886453	3	Selected by authors
5	3	4	selu	selu	selu	0	0	0	TRUE	FALSE	FALSE	adam	0	FALSE	hsa.miR.744.5p + hsa.miR.128.3p + hsa.miR.409.3p	TRUE	4600	1617236259	0.871795	0.433546	0.871795	0.714952	1	0.882353	0.904762	0.846154	0.904762	0.846154	0.904762	0.909091	0.857143	1	1	0.8	0.923077	0.7	1	0.25	0.666667	1	0.8	deeplearning_4600-1617236259	TRUE	18.7756	0.819246	0.830481	3	Selected by authors
7	3	4	selu	selu	selu	0	0	0	TRUE	FALSE	FALSE	adam	0	FALSE	hsa.miR.744.5p + hsa.miR.128.3p + hsa.miR.409.3p	TRUE	4601	1617236260	0.92674	0.436488	0.92674	0.823289	1	0.911765	0.952381	0.846154	0.909091	0.916667	0.930233	0.909091	0.857143	1	1	0.8	0.923077	0.8	1	0.5	0.75	1	0.857143	deeplearning_4601-1617236260	TRUE	19.7124	0.870379	0.873619	3	Selected by authors
9	3	4	selu	selu	selu	0	0	0	TRUE	FALSE	FALSE	adam	0	FALSE	hsa.miR.744.5p + hsa.miR.128.3p + hsa.miR.409.3p	TRUE	4602	1617236261	0.882784	0.346605	0.882784	0.738814	1	0.911765	0.952381	0.846154	0.909091	0.916667	0.930233	0.909091	0.857143	1	1	0.8	0.923077	0.7	1	0.25	0.666667	1	0.8	deeplearning_4602-1617236261	TRUE	12.6117	0.827507	0.840285	3	Selected by authors
11	3	4	selu	selu	selu	0	0	0	TRUE	FALSE	FALSE	adam	0	FALSE	hsa.miR.744.5p + hsa.miR.128.3p + hsa.miR.409.3p	TRUE	4603	1617236262	0.952381	0.335895	0.952381	0.878955	1	0.941176	1	0.846154	0.913043	1	0.954545	0.818182	0.857143	0.75	0.857143	0.75	0.857143	0.7	1	0.25	0.666667	1	0.8	deeplearning_4603-1617236262	TRUE	20.529	0.807908	0.819786	3	Selected by authors
3	5	4	selu	selu	selu	0	0	0	TRUE	FALSE	FALSE	adam	0	FALSE	hsa.miR.744.5p + hsa.miR.128.3p + hsa.miR.409.3p	TRUE	4604	1617236262	0.952381	0.396124	0.952381	0.879707	1	0.941176	0.952381	0.923077	0.952381	0.923077	0.952381	0.818182	0.857143	0.75	0.857143	0.75	0.857143	0.9	1	0.75	0.857143	1	0.923077	deeplearning_4604-1617236262	TRUE	21.5935	0.883436	0.886453	3	Selected by authors
5	5	4	selu	selu	selu	0	0	0	TRUE	FALSE	FALSE	adam	0	FALSE	hsa.miR.744.5p + hsa.miR.128.3p + hsa.miR.409.3p	TRUE	4605	1617236264	0.967033	0.504412	0.967033	0.915729	1	0.941176	0.952381	0.923077	0.952381	0.923077	0.952381	0.818182	0.857143	0.75	0.857143	0.75	0.857143	0.7	1	0.25	0.666667	1	0.8	deeplearning_4605-1617236264	TRUE	20.2585	0.807908	0.819786	3	Selected by authors
7	5	4	selu	selu	selu	0	0	0	TRUE	FALSE	FALSE	adam	0	FALSE	hsa.miR.744.5p + hsa.miR.128.3p + hsa.miR.409.3p	TRUE	4606	1617236264	0.930403	0.419995	0.930403	0.813487	1	0.941176	1	0.846154	0.913043	1	0.954545	0.818182	0.857143	0.75	0.857143	0.75	0.857143	0.7	1	0.25	0.666667	1	0.8	deeplearning_4606-1617236264	TRUE	25.0447	0.807908	0.819786	3	Selected by authors
9	5	4	selu	selu	selu	0	0	0	TRUE	FALSE	FALSE	adam	0	FALSE	hsa.miR.744.5p + hsa.miR.128.3p + hsa.miR.409.3p	TRUE	4607	1617236265	0.952381	0.367098	0.952381	0.870293	1	0.941176	1	0.846154	0.913043	1	0.954545	0.818182	0.857143	0.75	0.857143	0.75	0.857143	0.9	1	0.75	0.857143	1	0.923077	deeplearning_4607-1617236265	TRUE	20.6613	0.883436	0.886453	3	Selected by authors
11	5	4	selu	selu	selu	0	0	0	TRUE	FALSE	FALSE	adam	0	FALSE	hsa.miR.744.5p + hsa.miR.128.3p + hsa.miR.409.3p	TRUE	4608	1617236265	0.937729	0.423689	0.937729	0.839256	1	0.941176	1	0.846154	0.913043	1	0.954545	0.818182	0.857143	0.75	0.857143	0.75	0.857143	0.8	1	0.5	0.75	1	0.857143	deeplearning_4608-1617236265	TRUE	15.6468	0.848723	0.853119	3	Selected by authors
3	7	4	selu	selu	selu	0	0	0	TRUE	FALSE	FALSE	adam	0	FALSE	hsa.miR.744.5p + hsa.miR.128.3p + hsa.miR.409.3p	TRUE	4609	1617236266	0.912088	0.472702	0.912088	0.780136	1	0.911765	0.952381	0.846154	0.909091	0.916667	0.930233	0.818182	0.857143	0.75	0.857143	0.75	0.857143	0.7	1	0.25	0.666667	1	0.8	deeplearning_4609-1617236266	TRUE	17.1046	0.800519	0.809982	3	Selected by authors
5	7	4	selu	selu	selu	0	0	0	TRUE	FALSE	FALSE	adam	0	FALSE	hsa.miR.744.5p + hsa.miR.128.3p + hsa.miR.409.3p	TRUE	4610	1617236266	0.952381	0.368449	0.952381	0.882111	1	0.941176	1	0.846154	0.913043	1	0.954545	0.818182	0.857143	0.75	0.857143	0.75	0.857143	0.8	1	0.5	0.75	1	0.857143	deeplearning_4610-1617236266	TRUE	18.8066	0.848723	0.853119	3	Selected by authors
7	7	4	selu	selu	selu	0	0	0	TRUE	FALSE	FALSE	adam	0	FALSE	hsa.miR.744.5p + hsa.miR.128.3p + hsa.miR.409.3p	TRUE	4611	1617236267	0.948718	0.397588	0.948718	0.870653	1	0.911765	0.952381	0.846154	0.909091	0.916667	0.930233	0.909091	0.857143	1	1	0.8	0.923077	0.8	1	0.5	0.75	1	0.857143	deeplearning_4611-1617236267	TRUE	16.777	0.870379	0.873619	3	Selected by authors
9	7	4	selu	selu	selu	0	0	0	TRUE	FALSE	FALSE	adam	0	FALSE	hsa.miR.744.5p + hsa.miR.128.3p + hsa.miR.409.3p	TRUE	4612	1617236267	0.967033	0.5262	0.967033	0.914816	1	0.941176	0.952381	0.923077	0.952381	0.923077	0.952381	0.818182	0.857143	0.75	0.857143	0.75	0.857143	0.9	1	0.75	0.857143	1	0.923077	deeplearning_4612-1617236267	TRUE	21.8854	0.883436	0.886453	3	Selected by authors
11	7	4	selu	selu	selu	0	0	0	TRUE	FALSE	FALSE	adam	0	FALSE	hsa.miR.744.5p + hsa.miR.128.3p + hsa.miR.409.3p	TRUE	4613	1617236267	0.930403	0.429268	0.930403	0.825656	1	0.911765	0.952381	0.846154	0.909091	0.916667	0.930233	0.818182	0.857143	0.75	0.857143	0.75	0.857143	0.7	1	0.25	0.666667	1	0.8	deeplearning_4613-1617236267	TRUE	13.6367	0.800519	0.809982	3	Selected by authors
3	9	4	selu	selu	selu	0	0	0	TRUE	FALSE	FALSE	adam	0	FALSE	hsa.miR.744.5p + hsa.miR.128.3p + hsa.miR.409.3p	TRUE	4614	1617236268	0.96337	0.668687	0.96337	0.890685	1	0.970588	0.952381	1	1	0.928571	0.97561	0.818182	0.857143	0.75	0.857143	0.75	0.857143	0.8	1	0.5	0.75	1	0.857143	deeplearning_4614-1617236268	TRUE	19.2468	0.856525	0.862923	3	Selected by authors
5	9	4	selu	selu	selu	0	0	0	TRUE	FALSE	FALSE	adam	0	FALSE	hsa.miR.744.5p + hsa.miR.128.3p + hsa.miR.409.3p	TRUE	4615	1617236268	0.952381	0.446803	0.952381	0.876165	1	0.941176	0.952381	0.923077	0.952381	0.923077	0.952381	0.818182	0.857143	0.75	0.857143	0.75	0.857143	0.9	1	0.75	0.857143	1	0.923077	deeplearning_4615-1617236268	TRUE	23.4764	0.883436	0.886453	3	Selected by authors
7	9	4	selu	selu	selu	0	0	0	TRUE	FALSE	FALSE	adam	0	FALSE	hsa.miR.744.5p + hsa.miR.128.3p + hsa.miR.409.3p	TRUE	4616	1617236268	0.937729	0.398944	0.937729	0.839256	1	0.941176	1	0.846154	0.913043	1	0.954545	0.818182	0.857143	0.75	0.857143	0.75	0.857143	0.9	1	0.75	0.857143	1	0.923077	deeplearning_4616-1617236268	TRUE	21.2483	0.883436	0.886453	3	Selected by authors
9	9	4	selu	selu	selu	0	0	0	TRUE	FALSE	FALSE	adam	0	FALSE	hsa.miR.744.5p + hsa.miR.128.3p + hsa.miR.409.3p	TRUE	4617	1617236268	0.934066	0.390908	0.934066	0.842219	1	0.911765	0.952381	0.846154	0.909091	0.916667	0.930233	0.909091	0.857143	1	1	0.8	0.923077	0.7	1	0.25	0.666667	1	0.8	deeplearning_4617-1617236268	TRUE	13.0386	0.827507	0.840285	3	Selected by authors
11	9	4	selu	selu	selu	0	0	0	TRUE	FALSE	FALSE	adam	0	FALSE	hsa.miR.744.5p + hsa.miR.128.3p + hsa.miR.409.3p	TRUE	4618	1617236269	0.967033	0.448959	0.967033	0.915729	1	0.941176	0.952381	0.923077	0.952381	0.923077	0.952381	0.818182	0.857143	0.75	0.857143	0.75	0.857143	0.9	1	0.75	0.857143	1	0.923077	deeplearning_4618-1617236269	TRUE	18.0521	0.883436	0.886453	3	Selected by authors
3	11	4	selu	selu	selu	0	0	0	TRUE	FALSE	FALSE	adam	0	FALSE	hsa.miR.744.5p + hsa.miR.128.3p + hsa.miR.409.3p	TRUE	4619	1617236272	0.96337	0.495219	0.96337	0.907068	1	0.941176	0.952381	0.923077	0.952381	0.923077	0.952381	0.818182	0.857143	0.75	0.857143	0.75	0.857143	0.8	1	0.5	0.75	1	0.857143	deeplearning_4619-1617236272	TRUE	18.9462	0.848723	0.853119	3	Selected by authors
5	11	4	selu	selu	selu	0	0	0	TRUE	FALSE	FALSE	adam	0	FALSE	hsa.miR.744.5p + hsa.miR.128.3p + hsa.miR.409.3p	TRUE	4620	1617236272	0.967033	0.471647	0.967033	0.914816	1	0.941176	0.952381	0.923077	0.952381	0.923077	0.952381	0.818182	0.857143	0.75	0.857143	0.75	0.857143	0.9	1	0.75	0.857143	1	0.923077	deeplearning_4620-1617236272	TRUE	13.5643	0.883436	0.886453	3	Selected by authors
7	11	4	selu	selu	selu	0	0	0	TRUE	FALSE	FALSE	adam	0	FALSE	hsa.miR.744.5p + hsa.miR.128.3p + hsa.miR.409.3p	TRUE	4621	1617236274	0.941392	0.449335	0.941392	0.860389	1	0.911765	0.952381	0.846154	0.909091	0.916667	0.930233	0.909091	0.857143	1	1	0.8	0.923077	0.8	1	0.5	0.75	1	0.857143	deeplearning_4621-1617236274	TRUE	14.9304	0.870379	0.873619	3	Selected by authors
9	11	4	selu	selu	selu	0	0	0	TRUE	FALSE	FALSE	adam	0	FALSE	hsa.miR.744.5p + hsa.miR.128.3p + hsa.miR.409.3p	TRUE	4622	1617236274	0.92674	0.797471	0.92674	0.834371	1	0.882353	0.857143	0.923077	0.947368	0.8	0.9	0.909091	0.857143	1	1	0.8	0.923077	0.9	1	0.75	0.857143	1	0.923077	deeplearning_4622-1617236274	TRUE	20.4843	0.89701	0.897148	3	Selected by authors
11	11	4	selu	selu	selu	0	0	0	TRUE	FALSE	FALSE	adam	0	FALSE	hsa.miR.744.5p + hsa.miR.128.3p + hsa.miR.409.3p	TRUE	4623	1617236274	0.96337	0.59887	0.96337	0.905905	1	0.911765	0.904762	0.923077	0.95	0.857143	0.926829	0.818182	0.857143	0.75	0.857143	0.75	0.857143	0.9	1	0.75	0.857143	1	0.923077	deeplearning_4623-1617236274	TRUE	17.692	0.874608	0.876649	3	Selected by authors
3	3	6	selu	selu	selu	0	0	0	TRUE	FALSE	FALSE	adam	0	FALSE	hsa.miR.744.5p + hsa.miR.128.3p + hsa.miR.409.3p	TRUE	4624	1617236277	0.897436	0.454154	0.897436	0.754496	1	0.911765	0.952381	0.846154	0.909091	0.916667	0.930233	0.909091	0.857143	1	1	0.8	0.923077	0.7	1	0.25	0.666667	1	0.8	deeplearning_4624-1617236277	TRUE	16.3963	0.827507	0.840285	3	Selected by authors
5	3	6	selu	selu	selu	0	0	0	TRUE	FALSE	FALSE	adam	0	FALSE	hsa.miR.744.5p + hsa.miR.128.3p + hsa.miR.409.3p	TRUE	4625	1617236279	0.915751	0.274597	0.915751	0.791664	1	0.941176	1	0.846154	0.913043	1	0.954545	0.818182	0.857143	0.75	0.857143	0.75	0.857143	0.8	1	0.5	0.75	1	0.857143	deeplearning_4625-1617236279	TRUE	14.1273	0.848723	0.853119	3	Selected by authors
7	3	6	selu	selu	selu	0	0	0	TRUE	FALSE	FALSE	adam	0	FALSE	hsa.miR.744.5p + hsa.miR.128.3p + hsa.miR.409.3p	TRUE	4626	1617236279	0.904762	0.472516	0.904762	0.790755	1	0.882353	0.904762	0.846154	0.904762	0.846154	0.904762	0.909091	0.857143	1	1	0.8	0.923077	1	1	1	1	1	1	deeplearning_4626-1617236279	TRUE	16.9654	0.927835	0.930481	3	Selected by authors
9	3	6	selu	selu	selu	0	0	0	TRUE	FALSE	FALSE	adam	0	FALSE	hsa.miR.744.5p + hsa.miR.128.3p + hsa.miR.409.3p	TRUE	4627	1617236279	0.948718	0.52241	0.948718	0.875058	1	0.911765	0.904762	0.923077	0.95	0.857143	0.926829	0.909091	0.857143	1	1	0.8	0.923077	1	1	1	1	1	1	deeplearning_4627-1617236279	TRUE	12.1681	0.938446	0.940285	3	Selected by authors
11	3	6	selu	selu	selu	0	0	0	TRUE	FALSE	FALSE	adam	0	FALSE	hsa.miR.744.5p + hsa.miR.128.3p + hsa.miR.409.3p	TRUE	4628	1617236281	0.945055	0.397372	0.945055	0.864755	1	0.911765	0.952381	0.846154	0.909091	0.916667	0.930233	0.818182	0.857143	0.75	0.857143	0.75	0.857143	0.7	1	0.25	0.666667	1	0.8	deeplearning_4628-1617236281	TRUE	15.1969	0.800519	0.809982	3	Selected by authors
3	5	6	selu	selu	selu	0	0	0	TRUE	FALSE	FALSE	adam	0	FALSE	hsa.miR.744.5p + hsa.miR.128.3p + hsa.miR.409.3p	TRUE	4629	1617236281	0.934066	0.408068	0.934066	0.844722	1	0.911765	0.952381	0.846154	0.909091	0.916667	0.930233	0.909091	0.857143	1	1	0.8	0.923077	0.9	1	0.75	0.857143	1	0.923077	deeplearning_4629-1617236281	TRUE	30.4658	0.906924	0.906952	3	Selected by authors
5	5	6	selu	selu	selu	0	0	0	TRUE	FALSE	FALSE	adam	0	FALSE	hsa.miR.744.5p + hsa.miR.128.3p + hsa.miR.409.3p	TRUE	4630	1617236282	0.952381	0.58715	0.952381	0.880563	1	0.911765	0.904762	0.923077	0.95	0.857143	0.926829	0.909091	0.857143	1	1	0.8	0.923077	1	1	1	1	1	1	deeplearning_4630-1617236282	TRUE	13.0855	0.938446	0.940285	3	Selected by authors
7	5	6	selu	selu	selu	0	0	0	TRUE	FALSE	FALSE	adam	0	FALSE	hsa.miR.744.5p + hsa.miR.128.3p + hsa.miR.409.3p	TRUE	4631	1617236282	0.959707	0.861307	0.959707	0.902934	1	0.882353	0.809524	1	1	0.764706	0.894737	0.636364	0.428571	1	1	0.5	0.6	1	1	1	1	1	1	deeplearning_4631-1617236282	TRUE	16.4132	0.809769	0.839572	3	Selected by authors
9	5	6	selu	selu	selu	0	0	0	TRUE	FALSE	FALSE	adam	0	FALSE	hsa.miR.744.5p + hsa.miR.128.3p + hsa.miR.409.3p	TRUE	4632	1617236283	0.948718	0.291967	0.948718	0.880785	1	0.911765	0.952381	0.846154	0.909091	0.916667	0.930233	0.818182	0.857143	0.75	0.857143	0.75	0.857143	0.7	1	0.25	0.666667	1	0.8	deeplearning_4632-1617236283	TRUE	14.1296	0.800519	0.809982	3	Selected by authors
11	5	6	selu	selu	selu	0	0	0	TRUE	FALSE	FALSE	adam	0	FALSE	hsa.miR.744.5p + hsa.miR.128.3p + hsa.miR.409.3p	TRUE	4633	1617236283	0.970696	0.221142	0.970696	0.921268	1	0.941176	1	0.846154	0.913043	1	0.954545	0.818182	0.857143	0.75	0.857143	0.75	0.857143	0.6	1	0	0.6		0.75	deeplearning_4633-1617236283	TRUE	12.582	0.759227	0.786453	3	Selected by authors
3	7	6	selu	selu	selu	0	0	0	TRUE	FALSE	FALSE	adam	0	FALSE	hsa.miR.744.5p + hsa.miR.128.3p + hsa.miR.409.3p	TRUE	4634	1617236283	0.945055	0.344127	0.945055	0.864755	1	0.911765	0.952381	0.846154	0.909091	0.916667	0.930233	0.818182	0.857143	0.75	0.857143	0.75	0.857143	0.7	1	0.25	0.666667	1	0.8	deeplearning_4634-1617236283	TRUE	33.0964	0.800519	0.809982	3	Selected by authors
5	7	6	selu	selu	selu	0	0	0	TRUE	FALSE	FALSE	adam	0	FALSE	hsa.miR.744.5p + hsa.miR.128.3p + hsa.miR.409.3p	TRUE	4635	1617236284	0.919414	0.388902	0.919414	0.807276	1	0.911765	0.952381	0.846154	0.909091	0.916667	0.930233	0.909091	0.857143	1	1	0.8	0.923077	0.7	1	0.25	0.666667	1	0.8	deeplearning_4635-1617236284	TRUE	11.9908	0.827507	0.840285	3	Selected by authors
7	7	6	selu	selu	selu	0	0	0	TRUE	FALSE	FALSE	adam	0	FALSE	hsa.miR.744.5p + hsa.miR.128.3p + hsa.miR.409.3p	TRUE	4636	1617236284	0.901099	0.49904	0.901099	0.765658	1	0.911765	0.952381	0.846154	0.909091	0.916667	0.930233	0.909091	0.857143	1	1	0.8	0.923077	1	1	1	1	1	1	deeplearning_4636-1617236284	TRUE	16.2175	0.938446	0.940285	3	Selected by authors
9	7	6	selu	selu	selu	0	0	0	TRUE	FALSE	FALSE	adam	0	FALSE	hsa.miR.744.5p + hsa.miR.128.3p + hsa.miR.409.3p	TRUE	4637	1617236285	0.96337	0.576406	0.96337	0.905905	1	0.911765	0.904762	0.923077	0.95	0.857143	0.926829	0.909091	0.857143	1	1	0.8	0.923077	1	1	1	1	1	1	deeplearning_4637-1617236285	TRUE	15.1127	0.938446	0.940285	3	Selected by authors
11	7	6	selu	selu	selu	0	0	0	TRUE	FALSE	FALSE	adam	0	FALSE	hsa.miR.744.5p + hsa.miR.128.3p + hsa.miR.409.3p	TRUE	4638	1617236285	0.934066	0.386662	0.934066	0.829098	1	0.941176	1	0.846154	0.913043	1	0.954545	0.818182	0.857143	0.75	0.857143	0.75	0.857143	0.7	1	0.25	0.666667	1	0.8	deeplearning_4638-1617236285	TRUE	15.6595	0.807908	0.819786	3	Selected by authors
3	9	6	selu	selu	selu	0	0	0	TRUE	FALSE	FALSE	adam	0	FALSE	hsa.miR.744.5p + hsa.miR.128.3p + hsa.miR.409.3p	TRUE	4639	1617236286	0.959707	0.550851	0.959707	0.901633	1	0.911765	0.952381	0.846154	0.909091	0.916667	0.930233	0.909091	0.857143	1	1	0.8	0.923077	1	1	1	1	1	1	deeplearning_4639-1617236286	TRUE	14.4867	0.938446	0.940285	3	Selected by authors
5	9	6	selu	selu	selu	0	0	0	TRUE	FALSE	FALSE	adam	0	FALSE	hsa.miR.744.5p + hsa.miR.128.3p + hsa.miR.409.3p	TRUE	4640	1617236286	0.919414	0.436629	0.919414	0.799545	1	0.911765	0.952381	0.846154	0.909091	0.916667	0.930233	0.909091	0.857143	1	1	0.8	0.923077	0.8	1	0.5	0.75	1	0.857143	deeplearning_4640-1617236286	TRUE	18.4239	0.870379	0.873619	3	Selected by authors
7	9	6	selu	selu	selu	0	0	0	TRUE	FALSE	FALSE	adam	0	FALSE	hsa.miR.744.5p + hsa.miR.128.3p + hsa.miR.409.3p	TRUE	4641	1617236287	0.92674	0.360042	0.92674	0.819561	1	0.911765	0.952381	0.846154	0.909091	0.916667	0.930233	0.909091	0.857143	1	1	0.8	0.923077	0.8	1	0.5	0.75	1	0.857143	deeplearning_4641-1617236287	TRUE	9.72062	0.870379	0.873619	3	Selected by authors
9	9	6	selu	selu	selu	0	0	0	TRUE	FALSE	FALSE	adam	0	FALSE	hsa.miR.744.5p + hsa.miR.128.3p + hsa.miR.409.3p	TRUE	4642	1617236287	0.937729	0.32079	0.937729	0.845779	1	0.911765	0.952381	0.846154	0.909091	0.916667	0.930233	0.818182	0.857143	0.75	0.857143	0.75	0.857143	0.8	1	0.5	0.75	1	0.857143	deeplearning_4642-1617236287	TRUE	16.2589	0.840572	0.843316	3	Selected by authors
11	9	6	selu	selu	selu	0	0	0	TRUE	FALSE	FALSE	adam	0	FALSE	hsa.miR.744.5p + hsa.miR.128.3p + hsa.miR.409.3p	TRUE	4643	1617236288	0.956044	0.427834	0.956044	0.889131	1	0.941176	0.952381	0.923077	0.952381	0.923077	0.952381	0.818182	0.857143	0.75	0.857143	0.75	0.857143	0.9	1	0.75	0.857143	1	0.923077	deeplearning_4643-1617236288	TRUE	13.7534	0.883436	0.886453	3	Selected by authors
3	11	6	selu	selu	selu	0	0	0	TRUE	FALSE	FALSE	adam	0	FALSE	hsa.miR.744.5p + hsa.miR.128.3p + hsa.miR.409.3p	TRUE	4644	1617236288	0.934066	0.246201	0.934066	0.833461	1	0.941176	1	0.846154	0.913043	1	0.954545	0.727273	0.857143	0.5	0.75	0.666667	0.8	0.7	1	0.25	0.666667	1	0.8	deeplearning_4644-1617236288	TRUE	11.8399	0.775982	0.789483	3	Selected by authors
5	11	6	selu	selu	selu	0	0	0	TRUE	FALSE	FALSE	adam	0	FALSE	hsa.miR.744.5p + hsa.miR.128.3p + hsa.miR.409.3p	TRUE	4645	1617236289	0.945055	0.521781	0.945055	0.865616	1	0.911765	0.904762	0.923077	0.95	0.857143	0.926829	0.909091	0.857143	1	1	0.8	0.923077	1	1	1	1	1	1	deeplearning_4645-1617236289	TRUE	11.5865	0.938446	0.940285	3	Selected by authors
7	11	6	selu	selu	selu	0	0	0	TRUE	FALSE	FALSE	adam	0	FALSE	hsa.miR.744.5p + hsa.miR.128.3p + hsa.miR.409.3p	TRUE	4646	1617236289	0.948718	0.359739	0.948718	0.865085	1	0.941176	1	0.846154	0.913043	1	0.954545	0.727273	0.857143	0.5	0.75	0.666667	0.8	0.7	1	0.25	0.666667	1	0.8	deeplearning_4646-1617236289	TRUE	16.189	0.775982	0.789483	3	Selected by authors
9	11	6	selu	selu	selu	0	0	0	TRUE	FALSE	FALSE	adam	0	FALSE	hsa.miR.744.5p + hsa.miR.128.3p + hsa.miR.409.3p	TRUE	4647	1617236289	0.959707	0.493053	0.959707	0.898325	1	0.941176	0.952381	0.923077	0.952381	0.923077	0.952381	0.818182	0.857143	0.75	0.857143	0.75	0.857143	0.9	1	0.75	0.857143	1	0.923077	deeplearning_4647-1617236289	TRUE	14.892	0.883436	0.886453	3	Selected by authors
11	11	6	selu	selu	selu	0	0	0	TRUE	FALSE	FALSE	adam	0	FALSE	hsa.miR.744.5p + hsa.miR.128.3p + hsa.miR.409.3p	TRUE	4648	1617236291	0.959707	0.215075	0.959707	0.897851	1	0.941176	1	0.846154	0.913043	1	0.954545	0.818182	0.857143	0.75	0.857143	0.75	0.857143	0.7	1	0.25	0.666667	1	0.8	deeplearning_4648-1617236291	TRUE	11.4079	0.807908	0.819786	3	Selected by authors
3	3	8	selu	selu	selu	0	0	0	TRUE	FALSE	FALSE	adam	0	FALSE	hsa.miR.744.5p + hsa.miR.128.3p + hsa.miR.409.3p	TRUE	4649	1617236291	0.89011	0.354437	0.89011	0.745789	1	0.911765	0.952381	0.846154	0.909091	0.916667	0.930233	0.818182	0.857143	0.75	0.857143	0.75	0.857143	0.7	1	0.25	0.666667	1	0.8	deeplearning_4649-1617236291	TRUE	17.459	0.800519	0.809982	3	Selected by authors
5	3	8	selu	selu	selu	0	0	0	TRUE	FALSE	FALSE	adam	0	FALSE	hsa.miR.744.5p + hsa.miR.128.3p + hsa.miR.409.3p	TRUE	4650	1617236291	0.897436	0.280763	0.897436	0.756055	1	0.911765	0.952381	0.846154	0.909091	0.916667	0.930233	0.909091	0.857143	1	1	0.8	0.923077	0.8	1	0.5	0.75	1	0.857143	deeplearning_4650-1617236291	TRUE	11.0354	0.870379	0.873619	3	Selected by authors
7	3	8	selu	selu	selu	0	0	0	TRUE	FALSE	FALSE	adam	0	FALSE	hsa.miR.744.5p + hsa.miR.128.3p + hsa.miR.409.3p	TRUE	4651	1617236292	0.937729	0.240495	0.937729	0.839256	1	0.941176	1	0.846154	0.913043	1	0.954545	0.818182	0.857143	0.75	0.857143	0.75	0.857143	0.7	1	0.25	0.666667	1	0.8	deeplearning_4651-1617236292	TRUE	11.8814	0.807908	0.819786	3	Selected by authors
9	3	8	selu	selu	selu	0	0	0	TRUE	FALSE	FALSE	adam	0	FALSE	hsa.miR.744.5p + hsa.miR.128.3p + hsa.miR.409.3p	TRUE	4652	1617236293	0.934066	0.289417	0.934066	0.833461	1	0.941176	1	0.846154	0.913043	1	0.954545	0.818182	0.857143	0.75	0.857143	0.75	0.857143	0.7	1	0.25	0.666667	1	0.8	deeplearning_4652-1617236293	TRUE	15.9187	0.807908	0.819786	3	Selected by authors
11	3	8	selu	selu	selu	0	0	0	TRUE	FALSE	FALSE	adam	0	FALSE	hsa.miR.744.5p + hsa.miR.128.3p + hsa.miR.409.3p	TRUE	4653	1617236294	0.959707	0.304613	0.959707	0.890957	1	0.941176	1	0.846154	0.913043	1	0.954545	0.818182	0.857143	0.75	0.857143	0.75	0.857143	0.8	1	0.5	0.75	1	0.857143	deeplearning_4653-1617236294	TRUE	16.8055	0.848723	0.853119	3	Selected by authors
3	5	8	selu	selu	selu	0	0	0	TRUE	FALSE	FALSE	adam	0	FALSE	hsa.miR.744.5p + hsa.miR.128.3p + hsa.miR.409.3p	TRUE	4654	1617236294	0.92674	0.681347	0.92674	0.830722	1	0.882353	0.857143	0.923077	0.947368	0.8	0.9	0.909091	0.857143	1	1	0.8	0.923077	1	1	1	1	1	1	deeplearning_4654-1617236294	TRUE	17.5553	0.927835	0.930481	3	Selected by authors
5	5	8	selu	selu	selu	0	0	0	TRUE	FALSE	FALSE	adam	0	FALSE	hsa.miR.744.5p + hsa.miR.128.3p + hsa.miR.409.3p	TRUE	4655	1617236295	0.882784	0.469674	0.882784	0.728938	1	0.911765	0.952381	0.846154	0.909091	0.916667	0.930233	0.818182	0.857143	0.75	0.857143	0.75	0.857143	0.7	1	0.25	0.666667	1	0.8	deeplearning_4655-1617236295	TRUE	16.0685	0.800519	0.809982	3	Selected by authors
7	5	8	selu	selu	selu	0	0	0	TRUE	FALSE	FALSE	adam	0	FALSE	hsa.miR.744.5p + hsa.miR.128.3p + hsa.miR.409.3p	TRUE	4656	1617236296	0.952381	0.526659	0.952381	0.876165	1	0.941176	0.952381	0.923077	0.952381	0.923077	0.952381	0.818182	0.857143	0.75	0.857143	0.75	0.857143	0.9	1	0.75	0.857143	1	0.923077	deeplearning_4656-1617236296	TRUE	17.5738	0.883436	0.886453	3	Selected by authors
9	5	8	selu	selu	selu	0	0	0	TRUE	FALSE	FALSE	adam	0	FALSE	hsa.miR.744.5p + hsa.miR.128.3p + hsa.miR.409.3p	TRUE	4657	1617236296	0.92674	0.346411	0.92674	0.817482	1	0.941176	1	0.846154	0.913043	1	0.954545	0.909091	0.857143	1	1	0.8	0.923077	0.8	1	0.5	0.75	1	0.857143	deeplearning_4657-1617236296	TRUE	20.3028	0.879121	0.883422	3	Selected by authors
11	5	8	selu	selu	selu	0	0	0	TRUE	FALSE	FALSE	adam	0	FALSE	hsa.miR.744.5p + hsa.miR.128.3p + hsa.miR.409.3p	TRUE	4658	1617236296	0.908425	0.339776	0.908425	0.773958	1	0.911765	0.952381	0.846154	0.909091	0.916667	0.930233	0.818182	0.857143	0.75	0.857143	0.75	0.857143	0.7	1	0.25	0.666667	1	0.8	deeplearning_4658-1617236296	TRUE	11.0804	0.800519	0.809982	3	Selected by authors
3	7	8	selu	selu	selu	0	0	0	TRUE	FALSE	FALSE	adam	0	FALSE	hsa.miR.744.5p + hsa.miR.128.3p + hsa.miR.409.3p	TRUE	4659	1617236296	0.959707	0.435847	0.959707	0.90368	1	0.911765	0.952381	0.846154	0.909091	0.916667	0.930233	0.909091	0.857143	1	1	0.8	0.923077	1	1	1	1	1	1	deeplearning_4659-1617236296	TRUE	16.262	0.938446	0.940285	3	Selected by authors
5	7	8	selu	selu	selu	0	0	0	TRUE	FALSE	FALSE	adam	0	FALSE	hsa.miR.744.5p + hsa.miR.128.3p + hsa.miR.409.3p	TRUE	4660	1617236296	0.974359	0.595616	0.974359	0.933768	1	0.911765	0.904762	0.923077	0.95	0.857143	0.926829	0.909091	0.857143	1	1	0.8	0.923077	0.9	1	0.75	0.857143	1	0.923077	deeplearning_4660-1617236296	TRUE	17.4163	0.906924	0.906952	3	Selected by authors
7	7	8	selu	selu	selu	0	0	0	TRUE	FALSE	FALSE	adam	0	FALSE	hsa.miR.744.5p + hsa.miR.128.3p + hsa.miR.409.3p	TRUE	4661	1617236297	0.937729	0.333838	0.937729	0.851417	1	0.911765	0.952381	0.846154	0.909091	0.916667	0.930233	0.818182	0.857143	0.75	0.857143	0.75	0.857143	0.7	1	0.25	0.666667	1	0.8	deeplearning_4661-1617236297	TRUE	13.9673	0.800519	0.809982	3	Selected by authors
9	7	8	selu	selu	selu	0	0	0	TRUE	FALSE	FALSE	adam	0	FALSE	hsa.miR.744.5p + hsa.miR.128.3p + hsa.miR.409.3p	TRUE	4662	1617236298	0.904762	0.394904	0.904762	0.793308	1	0.882353	0.904762	0.846154	0.904762	0.846154	0.904762	0.909091	0.857143	1	1	0.8	0.923077	0.7	1	0.25	0.666667	1	0.8	deeplearning_4662-1617236298	TRUE	11.2023	0.819246	0.830481	3	Selected by authors
11	7	8	selu	selu	selu	0	0	0	TRUE	FALSE	FALSE	adam	0	FALSE	hsa.miR.744.5p + hsa.miR.128.3p + hsa.miR.409.3p	TRUE	4663	1617236300	0.937729	0.509523	0.937729	0.845137	1	0.911765	0.952381	0.846154	0.909091	0.916667	0.930233	0.909091	0.857143	1	1	0.8	0.923077	0.7	1	0.25	0.666667	1	0.8	deeplearning_4663-1617236300	TRUE	19.4768	0.827507	0.840285	3	Selected by authors
3	9	8	selu	selu	selu	0	0	0	TRUE	FALSE	FALSE	adam	0	FALSE	hsa.miR.744.5p + hsa.miR.128.3p + hsa.miR.409.3p	TRUE	4664	1617236300	0.886447	0.409164	0.886447	0.732959	1	0.911765	0.952381	0.846154	0.909091	0.916667	0.930233	0.909091	0.857143	1	1	0.8	0.923077	0.7	1	0.25	0.666667	1	0.8	deeplearning_4664-1617236300	TRUE	11.5399	0.827507	0.840285	3	Selected by authors
5	9	8	selu	selu	selu	0	0	0	TRUE	FALSE	FALSE	adam	0	FALSE	hsa.miR.744.5p + hsa.miR.128.3p + hsa.miR.409.3p	TRUE	4665	1617236300	0.956044	0.366268	0.956044	0.888517	1	0.941176	1	0.846154	0.913043	1	0.954545	0.818182	0.857143	0.75	0.857143	0.75	0.857143	0.7	1	0.25	0.666667	1	0.8	deeplearning_4665-1617236300	TRUE	17.8251	0.807908	0.819786	3	Selected by authors
7	9	8	selu	selu	selu	0	0	0	TRUE	FALSE	FALSE	adam	0	FALSE	hsa.miR.744.5p + hsa.miR.128.3p + hsa.miR.409.3p	TRUE	4666	1617236300	0.912088	0.468864	0.912088	0.783988	1	0.911765	0.952381	0.846154	0.909091	0.916667	0.930233	0.909091	0.857143	1	1	0.8	0.923077	0.7	1	0.25	0.666667	1	0.8	deeplearning_4666-1617236300	TRUE	15.9582	0.827507	0.840285	3	Selected by authors
9	9	8	selu	selu	selu	0	0	0	TRUE	FALSE	FALSE	adam	0	FALSE	hsa.miR.744.5p + hsa.miR.128.3p + hsa.miR.409.3p	TRUE	4667	1617236300	0.956044	0.730834	0.956044	0.876077	1	0.941176	0.904762	1	1	0.866667	0.95	0.727273	0.571429	1	1	0.571429	0.727273	1	1	1	1	1	1	deeplearning_4667-1617236300	TRUE	14.5872	0.872727	0.889483	3	Selected by authors
11	9	8	selu	selu	selu	0	0	0	TRUE	FALSE	FALSE	adam	0	FALSE	hsa.miR.744.5p + hsa.miR.128.3p + hsa.miR.409.3p	TRUE	4668	1617236301	0.959707	0.370884	0.959707	0.897851	1	0.941176	1	0.846154	0.913043	1	0.954545	0.818182	0.857143	0.75	0.857143	0.75	0.857143	0.9	1	0.75	0.857143	1	0.923077	deeplearning_4668-1617236301	TRUE	14.3775	0.883436	0.886453	3	Selected by authors
3	11	8	selu	selu	selu	0	0	0	TRUE	FALSE	FALSE	adam	0	FALSE	hsa.miR.744.5p + hsa.miR.128.3p + hsa.miR.409.3p	TRUE	4669	1617236302	0.923077	0.381984	0.923077	0.819967	1	0.911765	0.952381	0.846154	0.909091	0.916667	0.930233	0.909091	0.857143	1	1	0.8	0.923077	0.8	1	0.5	0.75	1	0.857143	deeplearning_4669-1617236302	TRUE	13.3242	0.870379	0.873619	3	Selected by authors
5	11	8	selu	selu	selu	0	0	0	TRUE	FALSE	FALSE	adam	0	FALSE	hsa.miR.744.5p + hsa.miR.128.3p + hsa.miR.409.3p	TRUE	4670	1617236302	0.952381	0.258926	0.952381	0.870293	1	0.941176	1	0.846154	0.913043	1	0.954545	0.818182	0.857143	0.75	0.857143	0.75	0.857143	0.7	1	0.25	0.666667	1	0.8	deeplearning_4670-1617236302	TRUE	14.2144	0.807908	0.819786	3	Selected by authors
7	11	8	selu	selu	selu	0	0	0	TRUE	FALSE	FALSE	adam	0	FALSE	hsa.miR.744.5p + hsa.miR.128.3p + hsa.miR.409.3p	TRUE	4671	1617236303	1	0.889167	1	1	1	1	1	1	1	1	1	0.818182	0.714286	1	1	0.666667	0.833333	0.9	1	0.75	0.857143	1	0.923077	deeplearning_4671-1617236303	TRUE	37.7125	0.9	0.906061	3	Selected by authors
9	11	8	selu	selu	selu	0	0	0	TRUE	FALSE	FALSE	adam	0	FALSE	hsa.miR.744.5p + hsa.miR.128.3p + hsa.miR.409.3p	TRUE	4672	1617236303	0.864469	0.412663	0.864469	0.697574	1	0.911765	0.952381	0.846154	0.909091	0.916667	0.930233	0.909091	0.857143	1	1	0.8	0.923077	0.7	1	0.25	0.666667	1	0.8	deeplearning_4672-1617236303	TRUE	13.2612	0.827507	0.840285	3	Selected by authors
11	11	8	selu	selu	selu	0	0	0	TRUE	FALSE	FALSE	adam	0	FALSE	hsa.miR.744.5p + hsa.miR.128.3p + hsa.miR.409.3p	TRUE	4673	1617236304	0.934066	0.280436	0.934066	0.829098	1	0.941176	1	0.846154	0.913043	1	0.954545	0.818182	0.857143	0.75	0.857143	0.75	0.857143	0.7	1	0.25	0.666667	1	0.8	deeplearning_4673-1617236304	TRUE	16.2219	0.807908	0.819786	3	Selected by authors
3	3	10	selu	selu	selu	0	0	0	TRUE	FALSE	FALSE	adam	0	FALSE	hsa.miR.744.5p + hsa.miR.128.3p + hsa.miR.409.3p	TRUE	4674	1617236304	0.919414	0.327882	0.919414	0.793165	1	0.941176	1	0.846154	0.913043	1	0.954545	0.818182	0.857143	0.75	0.857143	0.75	0.857143	0.7	1	0.25	0.666667	1	0.8	deeplearning_4674-1617236304	TRUE	16.5109	0.807908	0.819786	3	Selected by authors
5	3	10	selu	selu	selu	0	0	0	TRUE	FALSE	FALSE	adam	0	FALSE	hsa.miR.744.5p + hsa.miR.128.3p + hsa.miR.409.3p	TRUE	4675	1617236304	0.956044	0.242516	0.956044	0.885263	1	0.941176	1	0.846154	0.913043	1	0.954545	0.818182	0.857143	0.75	0.857143	0.75	0.857143	0.8	1	0.5	0.75	1	0.857143	deeplearning_4675-1617236304	TRUE	18.5665	0.848723	0.853119	3	Selected by authors
7	3	10	selu	selu	selu	0	0	0	TRUE	FALSE	FALSE	adam	0	FALSE	hsa.miR.744.5p + hsa.miR.128.3p + hsa.miR.409.3p	TRUE	4676	1617236305	0.967033	0.299149	0.967033	0.911298	1	0.941176	1	0.846154	0.913043	1	0.954545	0.818182	0.857143	0.75	0.857143	0.75	0.857143	0.7	1	0.25	0.666667	1	0.8	deeplearning_4676-1617236305	TRUE	26.3177	0.807908	0.819786	3	Selected by authors
9	3	10	selu	selu	selu	0	0	0	TRUE	FALSE	FALSE	adam	0	FALSE	hsa.miR.744.5p + hsa.miR.128.3p + hsa.miR.409.3p	TRUE	4677	1617236307	0.970696	0.322882	0.970696	0.921722	1	0.941176	0.952381	0.923077	0.952381	0.923077	0.952381	0.818182	0.857143	0.75	0.857143	0.75	0.857143	0.9	1	0.75	0.857143	1	0.923077	deeplearning_4677-1617236307	TRUE	9.80614	0.883436	0.886453	3	Selected by authors
11	3	10	selu	selu	selu	0	0	0	TRUE	FALSE	FALSE	adam	0	FALSE	hsa.miR.744.5p + hsa.miR.128.3p + hsa.miR.409.3p	TRUE	4678	1617236309	0.959707	0.539856	0.959707	0.898325	1	0.941176	0.952381	0.923077	0.952381	0.923077	0.952381	0.818182	0.857143	0.75	0.857143	0.75	0.857143	0.9	1	0.75	0.857143	1	0.923077	deeplearning_4678-1617236309	TRUE	13.9356	0.883436	0.886453	3	Selected by authors
3	5	10	selu	selu	selu	0	0	0	TRUE	FALSE	FALSE	adam	0	FALSE	hsa.miR.744.5p + hsa.miR.128.3p + hsa.miR.409.3p	TRUE	4679	1617236309	0.959707	0.379665	0.959707	0.903772	1	0.911765	0.952381	0.846154	0.909091	0.916667	0.930233	0.818182	0.857143	0.75	0.857143	0.75	0.857143	0.7	1	0.25	0.666667	1	0.8	deeplearning_4679-1617236309	TRUE	15.7311	0.800519	0.809982	3	Selected by authors
5	5	10	selu	selu	selu	0	0	0	TRUE	FALSE	FALSE	adam	0	FALSE	hsa.miR.744.5p + hsa.miR.128.3p + hsa.miR.409.3p	TRUE	4680	1617236309	0.959707	0.476948	0.959707	0.898325	1	0.941176	0.952381	0.923077	0.952381	0.923077	0.952381	0.818182	0.857143	0.75	0.857143	0.75	0.857143	0.9	1	0.75	0.857143	1	0.923077	deeplearning_4680-1617236309	TRUE	16.2855	0.883436	0.886453	3	Selected by authors
7	5	10	selu	selu	selu	0	0	0	TRUE	FALSE	FALSE	adam	0	FALSE	hsa.miR.744.5p + hsa.miR.128.3p + hsa.miR.409.3p	TRUE	4681	1617236311	0.96337	0.563047	0.96337	0.910159	1	0.911765	0.904762	0.923077	0.95	0.857143	0.926829	0.909091	0.857143	1	1	0.8	0.923077	1	1	1	1	1	1	deeplearning_4681-1617236311	TRUE	15.5268	0.938446	0.940285	3	Selected by authors
9	5	10	selu	selu	selu	0	0	0	TRUE	FALSE	FALSE	adam	0	FALSE	hsa.miR.744.5p + hsa.miR.128.3p + hsa.miR.409.3p	TRUE	4682	1617236311	0.956044	0.614711	0.956044	0.890847	1	0.911765	0.904762	0.923077	0.95	0.857143	0.926829	0.909091	0.857143	1	1	0.8	0.923077	1	1	1	1	1	1	deeplearning_4682-1617236311	TRUE	15.3267	0.938446	0.940285	3	Selected by authors
11	5	10	selu	selu	selu	0	0	0	TRUE	FALSE	FALSE	adam	0	FALSE	hsa.miR.744.5p + hsa.miR.128.3p + hsa.miR.409.3p	TRUE	4683	1617236311	0.919414	0.400552	0.919414	0.807276	1	0.911765	0.952381	0.846154	0.909091	0.916667	0.930233	0.909091	0.857143	1	1	0.8	0.923077	1	1	1	1	1	1	deeplearning_4683-1617236311	TRUE	13.1491	0.938446	0.940285	3	Selected by authors
3	7	10	selu	selu	selu	0	0	0	TRUE	FALSE	FALSE	adam	0	FALSE	hsa.miR.744.5p + hsa.miR.128.3p + hsa.miR.409.3p	TRUE	4684	1617236312	0.96337	0.73697	0.96337	0.896882	1	0.941176	0.904762	1	1	0.866667	0.95	0.818182	0.714286	1	1	0.666667	0.833333	1	1	1	1	1	1	deeplearning_4684-1617236312	TRUE	12.7162	0.913319	0.919786	3	Selected by authors
5	7	10	selu	selu	selu	0	0	0	TRUE	FALSE	FALSE	adam	0	FALSE	hsa.miR.744.5p + hsa.miR.128.3p + hsa.miR.409.3p	TRUE	4685	1617236312	0.923077	0.306192	0.923077	0.792598	1	0.941176	1	0.846154	0.913043	1	0.954545	0.818182	0.857143	0.75	0.857143	0.75	0.857143	0.7	1	0.25	0.666667	1	0.8	deeplearning_4685-1617236312	TRUE	14.7133	0.807908	0.819786	3	Selected by authors
7	7	10	selu	selu	selu	0	0	0	TRUE	FALSE	FALSE	adam	0	FALSE	hsa.miR.744.5p + hsa.miR.128.3p + hsa.miR.409.3p	TRUE	4686	1617236312	0.945055	0.340295	0.945055	0.864755	1	0.911765	0.952381	0.846154	0.909091	0.916667	0.930233	0.818182	0.857143	0.75	0.857143	0.75	0.857143	0.9	1	0.75	0.857143	1	0.923077	deeplearning_4686-1617236312	TRUE	11.2043	0.874608	0.876649	3	Selected by authors
9	7	10	selu	selu	selu	0	0	0	TRUE	FALSE	FALSE	adam	0	FALSE	hsa.miR.744.5p + hsa.miR.128.3p + hsa.miR.409.3p	TRUE	4687	1617236313	0.970696	0.644734	0.970696	0.924857	1	0.911765	0.904762	0.923077	0.95	0.857143	0.926829	0.818182	0.857143	0.75	0.857143	0.75	0.857143	0.9	1	0.75	0.857143	1	0.923077	deeplearning_4687-1617236313	TRUE	18.0042	0.874608	0.876649	3	Selected by authors
11	7	10	selu	selu	selu	0	0	0	TRUE	FALSE	FALSE	adam	0	FALSE	hsa.miR.744.5p + hsa.miR.128.3p + hsa.miR.409.3p	TRUE	4688	1617236313	0.882784	0.451699	0.882784	0.732297	1	0.882353	0.904762	0.846154	0.904762	0.846154	0.904762	0.909091	0.857143	1	1	0.8	0.923077	0.6	0.833333	0.25	0.625	0.5	0.714286	deeplearning_4688-1617236313	TRUE	10.4768	0.769231	0.797148	3	Selected by authors
3	9	10	selu	selu	selu	0	0	0	TRUE	FALSE	FALSE	adam	0	FALSE	hsa.miR.744.5p + hsa.miR.128.3p + hsa.miR.409.3p	TRUE	4689	1617236314	0.904762	0.175496	0.904762	0.76831	1	0.911765	0.952381	0.846154	0.909091	0.916667	0.930233	0.909091	0.857143	1	1	0.8	0.923077	0.8	1	0.5	0.75	1	0.857143	deeplearning_4689-1617236314	TRUE	8.75891	0.870379	0.873619	3	Selected by authors
5	9	10	selu	selu	selu	0	0	0	TRUE	FALSE	FALSE	adam	0	FALSE	hsa.miR.744.5p + hsa.miR.128.3p + hsa.miR.409.3p	TRUE	4690	1617236315	0.864469	0.455321	0.864469	0.702315	1	0.852941	0.857143	0.846154	0.9	0.785714	0.878049	0.909091	0.857143	1	1	0.8	0.923077	0.6	0.833333	0.25	0.625	0.5	0.714286	deeplearning_4690-1617236315	TRUE	12.8117	0.761599	0.787344	3	Selected by authors
7	9	10	selu	selu	selu	0	0	0	TRUE	FALSE	FALSE	adam	0	FALSE	hsa.miR.744.5p + hsa.miR.128.3p + hsa.miR.409.3p	TRUE	4691	1617236315	0.956044	0.453211	0.956044	0.890218	1	0.911765	0.952381	0.846154	0.909091	0.916667	0.930233	0.818182	0.857143	0.75	0.857143	0.75	0.857143	0.7	1	0.25	0.666667	1	0.8	deeplearning_4691-1617236315	TRUE	16.5505	0.800519	0.809982	3	Selected by authors
9	9	10	selu	selu	selu	0	0	0	TRUE	FALSE	FALSE	adam	0	FALSE	hsa.miR.744.5p + hsa.miR.128.3p + hsa.miR.409.3p	TRUE	4692	1617236315	0.908425	0.455913	0.908425	0.79002	1	0.911765	0.952381	0.846154	0.909091	0.916667	0.930233	0.909091	0.857143	1	1	0.8	0.923077	0.7	1	0.25	0.666667	1	0.8	deeplearning_4692-1617236315	TRUE	14.3495	0.827507	0.840285	3	Selected by authors
11	9	10	selu	selu	selu	0	0	0	TRUE	FALSE	FALSE	adam	0	FALSE	hsa.miR.744.5p + hsa.miR.128.3p + hsa.miR.409.3p	TRUE	4693	1617236316	0.930403	0.707556	0.930403	0.82564	1	0.882353	0.857143	0.923077	0.947368	0.8	0.9	0.909091	0.857143	1	1	0.8	0.923077	1	1	1	1	1	1	deeplearning_4693-1617236316	TRUE	12.2829	0.927835	0.930481	3	Selected by authors
3	11	10	selu	selu	selu	0	0	0	TRUE	FALSE	FALSE	adam	0	FALSE	hsa.miR.744.5p + hsa.miR.128.3p + hsa.miR.409.3p	TRUE	4694	1617236316	0.974359	0.221707	0.974359	0.931024	1	0.941176	1	0.846154	0.913043	1	0.954545	0.818182	0.857143	0.75	0.857143	0.75	0.857143	0.6	1	0	0.6		0.75	deeplearning_4694-1617236316	TRUE	12.6411	0.759227	0.786453	3	Selected by authors
5	11	10	selu	selu	selu	0	0	0	TRUE	FALSE	FALSE	adam	0	FALSE	hsa.miR.744.5p + hsa.miR.128.3p + hsa.miR.409.3p	TRUE	4695	1617236316	0.904762	0.54241	0.904762	0.789795	1	0.882353	0.904762	0.846154	0.904762	0.846154	0.904762	0.909091	0.857143	1	1	0.8	0.923077	0.7	1	0.25	0.666667	1	0.8	deeplearning_4695-1617236316	TRUE	13.8016	0.819246	0.830481	3	Selected by authors
7	11	10	selu	selu	selu	0	0	0	TRUE	FALSE	FALSE	adam	0	FALSE	hsa.miR.744.5p + hsa.miR.128.3p + hsa.miR.409.3p	TRUE	4696	1617236316	0.934066	0.334688	0.934066	0.836866	1	0.941176	1	0.846154	0.913043	1	0.954545	0.818182	0.857143	0.75	0.857143	0.75	0.857143	0.7	1	0.25	0.666667	1	0.8	deeplearning_4696-1617236316	TRUE	13.4135	0.807908	0.819786	3	Selected by authors
9	11	10	selu	selu	selu	0	0	0	TRUE	FALSE	FALSE	adam	0	FALSE	hsa.miR.744.5p + hsa.miR.128.3p + hsa.miR.409.3p	TRUE	4697	1617236317	0.915751	0.413475	0.915751	0.778396	1	0.911765	0.952381	0.846154	0.909091	0.916667	0.930233	0.909091	0.857143	1	1	0.8	0.923077	0.9	1	0.75	0.857143	1	0.923077	deeplearning_4697-1617236317	TRUE	13.7858	0.906924	0.906952	3	Selected by authors
11	11	10	selu	selu	selu	0	0	0	TRUE	FALSE	FALSE	adam	0	FALSE	hsa.miR.744.5p + hsa.miR.128.3p + hsa.miR.409.3p	TRUE	4698	1617236317	0.945055	0.348476	0.945055	0.859333	1	0.941176	1	0.846154	0.913043	1	0.954545	0.818182	0.857143	0.75	0.857143	0.75	0.857143	0.7	1	0.25	0.666667	1	0.8	deeplearning_4698-1617236317	TRUE	14.6638	0.807908	0.819786	3	Selected by authors
3	3	0	relu	relu	relu	0.1	0	0	TRUE	FALSE	FALSE	adam	0	FALSE	hsa.miR.744.5p + hsa.miR.128.3p + hsa.miR.409.3p	TRUE	4699	1617236318	0.59707	0.62057	0.40293	0.272857	0.533004	0.5	0.761905	0.0769231	0.571429	0.166667	0.653061	0.636364	1	0	0.636364		0.777778	0.7	1	0.25	0.666667	1	0.8	deeplearning_4699-1617236318	FALSE	1.02618	0.6	0.612121	2	Selected by authors
5	3	0	relu	relu	relu	0.1	0	0	TRUE	FALSE	FALSE	adam	0	FALSE	hsa.miR.744.5p + hsa.miR.128.3p + hsa.miR.409.3p	TRUE	4700	1617236319	0.996337	0.511094	0.996337	0.986184	1	0.970588	0.952381	1	1	0.928571	0.97561	0.818182	0.857143	0.75	0.857143	0.75	0.857143	0.8	1	0.5	0.75	1	0.857143	deeplearning_4700-1617236319	TRUE	1.00566	0.856525	0.862923	2	Selected by authors
7	3	0	relu	relu	relu	0.1	0	0	TRUE	FALSE	FALSE	adam	0	FALSE	hsa.miR.744.5p + hsa.miR.128.3p + hsa.miR.409.3p	TRUE	4701	1617236320	0.895604	0.359565	0.895604	0.747247	1	0.941176	1	0.846154	0.913043	1	0.954545	0.818182	0.857143	0.75	0.857143	0.75	0.857143	0.9	1	0.75	0.857143	1	0.923077	deeplearning_4701-1617236320	TRUE	57.4407	0.883436	0.886453	2	Selected by authors
9	3	0	relu	relu	relu	0.1	0	0	TRUE	FALSE	FALSE	adam	0	FALSE	hsa.miR.744.5p + hsa.miR.128.3p + hsa.miR.409.3p	TRUE	4702	1617236321	0.974359	0.799309	0.974359	0.93381	1	0.911765	0.857143	1	1	0.8125	0.923077	0.636364	0.428571	1	1	0.5	0.6	1	1	1	1	1	1	deeplearning_4702-1617236321	TRUE	45.1877	0.817839	0.849376	2	Selected by authors
11	3	0	relu	relu	relu	0.1	0	0	TRUE	FALSE	FALSE	adam	0	FALSE	hsa.miR.744.5p + hsa.miR.128.3p + hsa.miR.409.3p	TRUE	4703	1617236321	0.978022	0.84121	0.978022	0.94051	1	0.911765	0.857143	1	1	0.8125	0.923077	0.727273	0.571429	1	1	0.571429	0.727273	0.9	1	0.75	0.857143	1	0.923077	deeplearning_4703-1617236321	TRUE	30.1742	0.837314	0.846346	2	Selected by authors
3	5	0	relu	relu	relu	0.1	0	0	TRUE	FALSE	FALSE	adam	0	FALSE	hsa.miR.744.5p + hsa.miR.128.3p + hsa.miR.409.3p	TRUE	4704	1617236323	0.857143	0.535481	0.857143	0.671926	1	0.911765	0.952381	0.846154	0.909091	0.916667	0.930233	0.909091	0.857143	1	1	0.8	0.923077	1	1	1	1	1	1	deeplearning_4704-1617236323	TRUE	31.9071	0.938446	0.940285	2	Selected by authors
5	5	0	relu	relu	relu	0.1	0	0	TRUE	FALSE	FALSE	adam	0	FALSE	hsa.miR.744.5p + hsa.miR.128.3p + hsa.miR.409.3p	TRUE	4705	1617236323	0.970696	0.574013	0.970696	0.924857	1	0.911765	0.904762	0.923077	0.95	0.857143	0.926829	0.818182	0.857143	0.75	0.857143	0.75	0.857143	0.9	1	0.75	0.857143	1	0.923077	deeplearning_4705-1617236323	TRUE	25.6173	0.874608	0.876649	2	Selected by authors
7	5	0	relu	relu	relu	0.1	0	0	TRUE	FALSE	FALSE	adam	0	FALSE	hsa.miR.744.5p + hsa.miR.128.3p + hsa.miR.409.3p	TRUE	4706	1617236323	0.930403	0.42077	0.930403	0.819901	1	0.911765	0.952381	0.846154	0.909091	0.916667	0.930233	0.818182	0.857143	0.75	0.857143	0.75	0.857143	0.7	1	0.25	0.666667	1	0.8	deeplearning_4706-1617236323	TRUE	26.1198	0.800519	0.809982	2	Selected by authors
9	5	0	relu	relu	relu	0.1	0	0	TRUE	FALSE	FALSE	adam	0	FALSE	hsa.miR.744.5p + hsa.miR.128.3p + hsa.miR.409.3p	TRUE	4707	1617236323	0.919414	0.458835	0.919414	0.820167	1	0.882353	0.904762	0.846154	0.904762	0.846154	0.904762	0.727273	0.857143	0.5	0.75	0.666667	0.8	0.7	1	0.25	0.666667	1	0.8	deeplearning_4707-1617236323	TRUE	29.9482	0.76202	0.769875	2	Selected by authors
11	5	0	relu	relu	relu	0.1	0	0	TRUE	FALSE	FALSE	adam	0	FALSE	hsa.miR.744.5p + hsa.miR.128.3p + hsa.miR.409.3p	TRUE	4708	1617236324	0.956044	0.313692	0.956044	0.885263	1	0.941176	1	0.846154	0.913043	1	0.954545	0.818182	0.857143	0.75	0.857143	0.75	0.857143	0.8	1	0.5	0.75	1	0.857143	deeplearning_4708-1617236324	TRUE	24.0394	0.848723	0.853119	2	Selected by authors
3	7	0	relu	relu	relu	0.1	0	0	TRUE	FALSE	FALSE	adam	0	FALSE	hsa.miR.744.5p + hsa.miR.128.3p + hsa.miR.409.3p	TRUE	4709	1617236324	0.967033	0.717082	0.967033	0.902087	1	0.970588	0.952381	1	1	0.928571	0.97561	0.909091	0.857143	1	1	0.8	0.923077	0.9	1	0.75	0.857143	1	0.923077	deeplearning_4709-1617236324	TRUE	1.02183	0.925522	0.92656	2	Selected by authors
5	7	0	relu	relu	relu	0.1	0	0	TRUE	FALSE	FALSE	adam	0	FALSE	hsa.miR.744.5p + hsa.miR.128.3p + hsa.miR.409.3p	TRUE	4710	1617236324	0.959707	0.799057	0.959707	0.902934	1	0.882353	0.809524	1	1	0.764706	0.894737	0.818182	0.714286	1	1	0.666667	0.833333	0.9	1	0.75	0.857143	1	0.923077	deeplearning_4710-1617236324	TRUE	32.6201	0.865385	0.866845	2	Selected by authors
7	7	0	relu	relu	relu	0.1	0	0	TRUE	FALSE	FALSE	adam	0	FALSE	hsa.miR.744.5p + hsa.miR.128.3p + hsa.miR.409.3p	TRUE	4711	1617236325	0.974359	0.399929	0.974359	0.931024	1	0.941176	1	0.846154	0.913043	1	0.954545	0.909091	0.857143	1	1	0.8	0.923077	0.9	1	0.75	0.857143	1	0.923077	deeplearning_4711-1617236325	TRUE	26.264	0.916419	0.916756	2	Selected by authors
9	7	0	relu	relu	relu	0.1	0	0	TRUE	FALSE	FALSE	adam	0	FALSE	hsa.miR.744.5p + hsa.miR.128.3p + hsa.miR.409.3p	TRUE	4712	1617236326	0.967033	0.298982	0.967033	0.914422	1	0.941176	1	0.846154	0.913043	1	0.954545	0.818182	0.857143	0.75	0.857143	0.75	0.857143	0.7	1	0.25	0.666667	1	0.8	deeplearning_4712-1617236326	TRUE	22.1012	0.807908	0.819786	2	Selected by authors
11	7	0	relu	relu	relu	0.1	0	0	TRUE	FALSE	FALSE	adam	0	FALSE	hsa.miR.744.5p + hsa.miR.128.3p + hsa.miR.409.3p	TRUE	4713	1617236326	0.956044	0.240019	0.956044	0.888517	1	0.941176	1	0.846154	0.913043	1	0.954545	0.818182	0.857143	0.75	0.857143	0.75	0.857143	0.7	1	0.25	0.666667	1	0.8	deeplearning_4713-1617236326	TRUE	26.7794	0.807908	0.819786	2	Selected by authors
3	9	0	relu	relu	relu	0.1	0	0	TRUE	FALSE	FALSE	adam	0	FALSE	hsa.miR.744.5p + hsa.miR.128.3p + hsa.miR.409.3p	TRUE	4714	1617236326	0.923077	0.488695	0.923077	0.804759	1	0.911765	0.952381	0.846154	0.909091	0.916667	0.930233	0.909091	0.857143	1	1	0.8	0.923077	0.7	1	0.25	0.666667	1	0.8	deeplearning_4714-1617236326	TRUE	22.9947	0.827507	0.840285	2	Selected by authors
5	9	0	relu	relu	relu	0.1	0	0	TRUE	FALSE	FALSE	adam	0	FALSE	hsa.miR.744.5p + hsa.miR.128.3p + hsa.miR.409.3p	TRUE	4715	1617236326	0.93956	0.795822	0.93956	0.864058	1	0.882353	0.809524	1	1	0.764706	0.894737	0.545455	0.428571	0.75	0.75	0.428571	0.545455	0.6	0.5	0.75	0.75	0.5	0.6	deeplearning_4715-1617236326	TRUE	33.3546	0.647482	0.675936	2	Selected by authors
7	9	0	relu	relu	relu	0.1	0	0	TRUE	FALSE	FALSE	adam	0	FALSE	hsa.miR.744.5p + hsa.miR.128.3p + hsa.miR.409.3p	TRUE	4716	1617236328	0.934066	0.441013	0.934066	0.840431	1	0.911765	0.952381	0.846154	0.909091	0.916667	0.930233	0.818182	0.857143	0.75	0.857143	0.75	0.857143	0.7	1	0.25	0.666667	1	0.8	deeplearning_4716-1617236328	TRUE	22.8611	0.800519	0.809982	2	Selected by authors
9	9	0	relu	relu	relu	0.1	0	0	TRUE	FALSE	FALSE	adam	0	FALSE	hsa.miR.744.5p + hsa.miR.128.3p + hsa.miR.409.3p	TRUE	4717	1617236328	0.974359	0.285953	0.974359	0.931024	1	0.941176	1	0.846154	0.913043	1	0.954545	0.818182	0.857143	0.75	0.857143	0.75	0.857143	0.9	1	0.75	0.857143	1	0.923077	deeplearning_4717-1617236328	TRUE	27.2376	0.883436	0.886453	2	Selected by authors
11	9	0	relu	relu	relu	0.1	0	0	TRUE	FALSE	FALSE	adam	0	FALSE	hsa.miR.744.5p + hsa.miR.128.3p + hsa.miR.409.3p	TRUE	4718	1617236329	0.978022	0.750764	0.978022	0.94051	1	0.911765	0.857143	1	1	0.8125	0.923077	0.818182	0.714286	1	1	0.666667	0.833333	1	1	1	1	1	1	deeplearning_4718-1617236329	TRUE	22.9522	0.903888	0.909982	2	Selected by authors
3	11	0	relu	relu	relu	0.1	0	0	TRUE	FALSE	FALSE	adam	0	FALSE	hsa.miR.744.5p + hsa.miR.128.3p + hsa.miR.409.3p	TRUE	4719	1617236329	0.912088	0.447922	0.912088	0.787987	1	0.911765	0.952381	0.846154	0.909091	0.916667	0.930233	0.909091	0.857143	1	1	0.8	0.923077	0.7	1	0.25	0.666667	1	0.8	deeplearning_4719-1617236329	TRUE	32.0202	0.827507	0.840285	2	Selected by authors
5	11	0	relu	relu	relu	0.1	0	0	TRUE	FALSE	FALSE	adam	0	FALSE	hsa.miR.744.5p + hsa.miR.128.3p + hsa.miR.409.3p	TRUE	4720	1617236330	0.904762	0.423343	0.904762	0.753155	1	0.911765	0.952381	0.846154	0.909091	0.916667	0.930233	0.909091	0.857143	1	1	0.8	0.923077	0.7	1	0.25	0.666667	1	0.8	deeplearning_4720-1617236330	TRUE	23.2809	0.827507	0.840285	2	Selected by authors
7	11	0	relu	relu	relu	0.1	0	0	TRUE	FALSE	FALSE	adam	0	FALSE	hsa.miR.744.5p + hsa.miR.128.3p + hsa.miR.409.3p	TRUE	4721	1617236330	0.930403	0.339447	0.930403	0.825656	1	0.911765	0.952381	0.846154	0.909091	0.916667	0.930233	0.818182	0.857143	0.75	0.857143	0.75	0.857143	0.8	1	0.5	0.75	1	0.857143	deeplearning_4721-1617236330	TRUE	20.5727	0.840572	0.843316	2	Selected by authors
9	11	0	relu	relu	relu	0.1	0	0	TRUE	FALSE	FALSE	adam	0	FALSE	hsa.miR.744.5p + hsa.miR.128.3p + hsa.miR.409.3p	TRUE	4722	1617236330	0.919414	0.283945	0.919414	0.782121	1	0.941176	1	0.846154	0.913043	1	0.954545	0.818182	0.857143	0.75	0.857143	0.75	0.857143	0.7	1	0.25	0.666667	1	0.8	deeplearning_4722-1617236330	TRUE	19.3563	0.807908	0.819786	2	Selected by authors
11	11	0	relu	relu	relu	0.1	0	0	TRUE	FALSE	FALSE	adam	0	FALSE	hsa.miR.744.5p + hsa.miR.128.3p + hsa.miR.409.3p	TRUE	4723	1617236331	0.981685	0.771958	0.981685	0.949418	1	0.911765	0.857143	1	1	0.8125	0.923077	0.727273	0.571429	1	1	0.571429	0.727273	1	1	1	1	1	1	deeplearning_4723-1617236331	TRUE	21.9236	0.864111	0.879679	2	Selected by authors
3	3	2	relu	relu	relu	0.1	0	0	TRUE	FALSE	FALSE	adam	0	FALSE	hsa.miR.744.5p + hsa.miR.128.3p + hsa.miR.409.3p	TRUE	4724	1617236332	0.5	#NAME?	0.5	0.5	0.5	0.617647	1	0	0.617647		0.763636	0.636364	1	0	0.636364		0.777778	0.6	1	0	0.6		0.75	deeplearning_4724-1617236332	FALSE	1.22792	0.617647	0.618004	3	Selected by authors
5	3	2	relu	relu	relu	0.1	0	0	TRUE	FALSE	FALSE	adam	0	FALSE	hsa.miR.744.5p + hsa.miR.128.3p + hsa.miR.409.3p	TRUE	4725	1617236332	0.965201	0.665914	0.965201	0.903068	1	0.941176	0.904762	1	1	0.866667	0.95	0.909091	0.857143	1	1	0.8	0.923077	1	1	1	1	1	1	deeplearning_4725-1617236332	TRUE	32.2372	0.948617	0.950089	3	Selected by authors
7	3	2	relu	relu	relu	0.1	0	0	TRUE	FALSE	FALSE	adam	0	FALSE	hsa.miR.744.5p + hsa.miR.128.3p + hsa.miR.409.3p	TRUE	4726	1617236332	0.992674	0.610332	0.992674	0.975235	1	0.970588	1	0.923077	0.954545	1	0.976744	0.818182	0.857143	0.75	0.857143	0.75	0.857143	0.8	1	0.5	0.75	1	0.857143	deeplearning_4726-1617236332	TRUE	49.6909	0.856525	0.862923	3	Selected by authors
9	3	2	relu	relu	relu	0.1	0	0	TRUE	FALSE	FALSE	adam	0	FALSE	hsa.miR.744.5p + hsa.miR.128.3p + hsa.miR.409.3p	TRUE	4727	1617236334	0.978022	0.649945	0.978022	0.94051	1	0.911765	0.857143	1	1	0.8125	0.923077	0.909091	0.857143	1	1	0.8	0.923077	1	1	1	1	1	1	deeplearning_4727-1617236334	TRUE	33.1165	0.938446	0.940285	3	Selected by authors
11	3	2	relu	relu	relu	0.1	0	0	TRUE	FALSE	FALSE	adam	0	FALSE	hsa.miR.744.5p + hsa.miR.128.3p + hsa.miR.409.3p	TRUE	4728	1617236340	0.871795	0.4925	0.871795	0.728791	1	0.852941	0.857143	0.846154	0.9	0.785714	0.878049	0.818182	0.857143	0.75	0.857143	0.75	0.857143	0.9	1	0.75	0.857143	1	0.923077	deeplearning_4728-1617236340	TRUE	16.5796	0.855738	0.857041	3	Selected by authors
3	5	2	relu	relu	relu	0.1	0	0	TRUE	FALSE	FALSE	adam	0	FALSE	hsa.miR.744.5p + hsa.miR.128.3p + hsa.miR.409.3p	TRUE	4729	1617236348	0.952381	0.38654	0.952381	0.880516	1	0.911765	0.952381	0.846154	0.909091	0.916667	0.930233	0.818182	0.857143	0.75	0.857143	0.75	0.857143	0.7	1	0.25	0.666667	1	0.8	deeplearning_4729-1617236348	TRUE	39.3131	0.800519	0.809982	3	Selected by authors
5	5	2	relu	relu	relu	0.1	0	0	TRUE	FALSE	FALSE	adam	0	FALSE	hsa.miR.744.5p + hsa.miR.128.3p + hsa.miR.409.3p	TRUE	4730	1617236348	0.956044	0.558025	0.956044	0.886871	1	0.941176	0.952381	0.923077	0.952381	0.923077	0.952381	0.818182	0.857143	0.75	0.857143	0.75	0.857143	0.9	1	0.75	0.857143	1	0.923077	deeplearning_4730-1617236348	TRUE	43.318	0.883436	0.886453	3	Selected by authors
7	5	2	relu	relu	relu	0.1	0	0	TRUE	FALSE	FALSE	adam	0	FALSE	hsa.miR.744.5p + hsa.miR.128.3p + hsa.miR.409.3p	TRUE	4731	1617236348	0.965201	0.643227	0.965201	0.908243	1	0.941176	0.952381	0.923077	0.952381	0.923077	0.952381	0.909091	0.857143	1	1	0.8	0.923077	0.9	1	0.75	0.857143	1	0.923077	deeplearning_4731-1617236348	TRUE	33.9462	0.916419	0.916756	3	Selected by authors
9	5	2	relu	relu	relu	0.1	0	0	TRUE	FALSE	FALSE	adam	0	FALSE	hsa.miR.744.5p + hsa.miR.128.3p + hsa.miR.409.3p	TRUE	4732	1617236349	0.974359	0.819299	0.974359	0.93381	1	0.911765	0.857143	1	1	0.8125	0.923077	0.818182	0.714286	1	1	0.666667	0.833333	0.9	0.833333	1	1	0.8	0.909091	deeplearning_4732-1617236349	TRUE	29.3718	0.874608	0.876649	3	Selected by authors
11	5	2	relu	relu	relu	0.1	0	0	TRUE	FALSE	FALSE	adam	0	FALSE	hsa.miR.744.5p + hsa.miR.128.3p + hsa.miR.409.3p	TRUE	4733	1617236349	0.959707	0.332693	0.959707	0.895173	1	0.941176	1	0.846154	0.913043	1	0.954545	0.818182	0.857143	0.75	0.857143	0.75	0.857143	0.7	1	0.25	0.666667	1	0.8	deeplearning_4733-1617236349	TRUE	24.8503	0.807908	0.819786	3	Selected by authors
3	7	2	relu	relu	relu	0.1	0	0	TRUE	FALSE	FALSE	adam	0	FALSE	hsa.miR.744.5p + hsa.miR.128.3p + hsa.miR.409.3p	TRUE	4734	1617236350	0.946886	0.276038	0.946886	0.855923	1	0.941176	1	0.846154	0.913043	1	0.954545	0.818182	0.857143	0.75	0.857143	0.75	0.857143	0.6	1	0	0.6		0.75	deeplearning_4734-1617236350	TRUE	29.6831	0.759227	0.786453	3	Selected by authors
5	7	2	relu	relu	relu	0.1	0	0	TRUE	FALSE	FALSE	adam	0	FALSE	hsa.miR.744.5p + hsa.miR.128.3p + hsa.miR.409.3p	TRUE	4735	1617236351	0.948718	0.434233	0.948718	0.870832	1	0.911765	0.952381	0.846154	0.909091	0.916667	0.930233	0.727273	0.857143	0.5	0.75	0.666667	0.8	0.7	1	0.25	0.666667	1	0.8	deeplearning_4735-1617236351	TRUE	23.4682	0.769163	0.779679	3	Selected by authors
7	7	2	relu	relu	relu	0.1	0	0	TRUE	FALSE	FALSE	adam	0	FALSE	hsa.miR.744.5p + hsa.miR.128.3p + hsa.miR.409.3p	TRUE	4736	1617236351	0.915751	0.283267	0.915751	0.803523	1	0.941176	1	0.846154	0.913043	1	0.954545	0.818182	0.857143	0.75	0.857143	0.75	0.857143	0.7	1	0.25	0.666667	1	0.8	deeplearning_4736-1617236351	TRUE	24.0731	0.807908	0.819786	3	Selected by authors
9	7	2	relu	relu	relu	0.1	0	0	TRUE	FALSE	FALSE	adam	0	FALSE	hsa.miR.744.5p + hsa.miR.128.3p + hsa.miR.409.3p	TRUE	4737	1617236351	0.97619	0.859069	0.97619	0.929525	1	0.970588	0.952381	1	1	0.928571	0.97561	0.909091	0.857143	1	1	0.8	0.923077	1	1	1	1	1	1	deeplearning_4737-1617236351	TRUE	48.3231	0.958374	0.959893	3	Selected by authors
11	7	2	relu	relu	relu	0.1	0	0	TRUE	FALSE	FALSE	adam	0	FALSE	hsa.miR.744.5p + hsa.miR.128.3p + hsa.miR.409.3p	TRUE	4738	1617236351	0.948718	0.394939	0.948718	0.870653	1	0.911765	0.952381	0.846154	0.909091	0.916667	0.930233	0.818182	0.857143	0.75	0.857143	0.75	0.857143	0.7	1	0.25	0.666667	1	0.8	deeplearning_4738-1617236351	TRUE	27.0486	0.800519	0.809982	3	Selected by authors
3	9	2	relu	relu	relu	0.1	0	0	TRUE	FALSE	FALSE	adam	0	FALSE	hsa.miR.744.5p + hsa.miR.128.3p + hsa.miR.409.3p	TRUE	4739	1617236352	0.970696	0.689277	0.970696	0.926207	1	0.911765	0.904762	0.923077	0.95	0.857143	0.926829	0.818182	0.857143	0.75	0.857143	0.75	0.857143	0.9	1	0.75	0.857143	1	0.923077	deeplearning_4739-1617236352	TRUE	37.0609	0.874608	0.876649	3	Selected by authors
5	9	2	relu	relu	relu	0.1	0	0	TRUE	FALSE	FALSE	adam	0	FALSE	hsa.miR.744.5p + hsa.miR.128.3p + hsa.miR.409.3p	TRUE	4740	1617236353	0.5	#NAME?	0.5	0.5	0.5	0.617647	1	0	0.617647		0.763636	0.636364	1	0	0.636364		0.777778	0.6	1	0	0.6		0.75	deeplearning_4740-1617236353	FALSE	1.03336	0.617647	0.618004	3	Selected by authors
7	9	2	relu	relu	relu	0.1	0	0	TRUE	FALSE	FALSE	adam	0	FALSE	hsa.miR.744.5p + hsa.miR.128.3p + hsa.miR.409.3p	TRUE	4741	1617236353	0.985348	0.750341	0.985348	0.957604	1	0.941176	0.904762	1	1	0.866667	0.95	0.909091	0.857143	1	1	0.8	0.923077	1	1	1	1	1	1	deeplearning_4741-1617236353	TRUE	27.5534	0.948617	0.950089	3	Selected by authors
9	9	2	relu	relu	relu	0.1	0	0	TRUE	FALSE	FALSE	adam	0	FALSE	hsa.miR.744.5p + hsa.miR.128.3p + hsa.miR.409.3p	TRUE	4742	1617236353	0.941392	0.518117	0.941392	0.866989	1	0.882353	0.904762	0.846154	0.904762	0.846154	0.904762	0.727273	0.857143	0.5	0.75	0.666667	0.8	0.7	1	0.25	0.666667	1	0.8	deeplearning_4742-1617236353	TRUE	19.7789	0.76202	0.769875	3	Selected by authors
11	9	2	relu	relu	relu	0.1	0	0	TRUE	FALSE	FALSE	adam	0	FALSE	hsa.miR.744.5p + hsa.miR.128.3p + hsa.miR.409.3p	TRUE	4743	1617236353	0.943223	0.551583	0.943223	0.861547	1	0.941176	0.952381	0.923077	0.952381	0.923077	0.952381	0.818182	0.857143	0.75	0.857143	0.75	0.857143	0.7	1	0.25	0.666667	1	0.8	deeplearning_4743-1617236353	TRUE	23.7639	0.807908	0.819786	3	Selected by authors
3	11	2	relu	relu	relu	0.1	0	0	TRUE	FALSE	FALSE	adam	0	FALSE	hsa.miR.744.5p + hsa.miR.128.3p + hsa.miR.409.3p	TRUE	4744	1617236355	0.904762	0.508559	0.904762	0.787202	1	0.911765	0.952381	0.846154	0.909091	0.916667	0.930233	0.818182	0.857143	0.75	0.857143	0.75	0.857143	0.7	1	0.25	0.666667	1	0.8	deeplearning_4744-1617236355	TRUE	39.2661	0.800519	0.809982	3	Selected by authors
5	11	2	relu	relu	relu	0.1	0	0	TRUE	FALSE	FALSE	adam	0	FALSE	hsa.miR.744.5p + hsa.miR.128.3p + hsa.miR.409.3p	TRUE	4745	1617236356	0.974359	0.803583	0.974359	0.923975	1	0.970588	0.952381	1	1	0.928571	0.97561	0.909091	0.857143	1	1	0.8	0.923077	0.9	1	0.75	0.857143	1	0.923077	deeplearning_4745-1617236356	TRUE	48.4452	0.925522	0.92656	3	Selected by authors
7	11	2	relu	relu	relu	0.1	0	0	TRUE	FALSE	FALSE	adam	0	FALSE	hsa.miR.744.5p + hsa.miR.128.3p + hsa.miR.409.3p	TRUE	4746	1617236357	0.981685	0.846663	0.981685	0.949418	1	0.911765	0.857143	1	1	0.8125	0.923077	0.909091	0.857143	1	1	0.8	0.923077	1	1	1	1	1	1	deeplearning_4746-1617236357	TRUE	27.8766	0.938446	0.940285	3	Selected by authors
9	11	2	relu	relu	relu	0.1	0	0	TRUE	FALSE	FALSE	adam	0	FALSE	hsa.miR.744.5p + hsa.miR.128.3p + hsa.miR.409.3p	TRUE	4747	1617236357	0.897436	0.306193	0.897436	0.760419	1	0.941176	1	0.846154	0.913043	1	0.954545	0.818182	0.857143	0.75	0.857143	0.75	0.857143	0.7	1	0.25	0.666667	1	0.8	deeplearning_4747-1617236357	TRUE	18.2995	0.807908	0.819786	3	Selected by authors
11	11	2	relu	relu	relu	0.1	0	0	TRUE	FALSE	FALSE	adam	0	FALSE	hsa.miR.744.5p + hsa.miR.128.3p + hsa.miR.409.3p	TRUE	4748	1617236360	0.978022	0.592201	0.978022	0.940694	1	0.941176	0.904762	1	1	0.866667	0.95	0.818182	0.857143	0.75	0.857143	0.75	0.857143	0.9	1	0.75	0.857143	1	0.923077	deeplearning_4748-1617236360	TRUE	19.0848	0.883436	0.886453	3	Selected by authors
3	3	4	relu	relu	relu	0.1	0	0	TRUE	FALSE	FALSE	adam	0	FALSE	hsa.miR.744.5p + hsa.miR.128.3p + hsa.miR.409.3p	TRUE	4749	1617236361	0.959707	0.48196	0.959707	0.896071	1	0.911765	0.904762	0.923077	0.95	0.857143	0.926829	0.909091	0.857143	1	1	0.8	0.923077	0.9	1	0.75	0.857143	1	0.923077	deeplearning_4749-1617236361	TRUE	23.9049	0.906924	0.906952	3	Selected by authors
5	3	4	relu	relu	relu	0.1	0	0	TRUE	FALSE	FALSE	adam	0	FALSE	hsa.miR.744.5p + hsa.miR.128.3p + hsa.miR.409.3p	TRUE	4750	1617236364	0.937729	0.414173	0.937729	0.843327	1	0.941176	1	0.846154	0.913043	1	0.954545	0.909091	0.857143	1	1	0.8	0.923077	0.7	1	0.25	0.666667	1	0.8	deeplearning_4750-1617236364	TRUE	33.7712	0.835405	0.850089	3	Selected by authors
7	3	4	relu	relu	relu	0.1	0	0	TRUE	FALSE	FALSE	adam	0	FALSE	hsa.miR.744.5p + hsa.miR.128.3p + hsa.miR.409.3p	TRUE	4751	1617236427	0.945055	0.727622	0.945055	0.869871	1	0.882353	0.857143	0.923077	0.947368	0.8	0.9	0.909091	0.857143	1	1	0.8	0.923077	1	1	1	1	1	1	deeplearning_4751-1617236427	TRUE	47.12	0.927835	0.930481	3	Selected by authors
9	3	4	relu	relu	relu	0.1	0	0	TRUE	FALSE	FALSE	adam	0	FALSE	hsa.miR.744.5p + hsa.miR.128.3p + hsa.miR.409.3p	TRUE	4752	1617236426	0.952381	0.455742	0.952381	0.883719	1	0.911765	0.952381	0.846154	0.909091	0.916667	0.930233	0.909091	0.857143	1	1	0.8	0.923077	0.9	1	0.75	0.857143	1	0.923077	deeplearning_4752-1617236426	TRUE	29.7601	0.906924	0.906952	3	Selected by authors
11	3	4	relu	relu	relu	0.1	0	0	TRUE	FALSE	FALSE	adam	0	FALSE	hsa.miR.744.5p + hsa.miR.128.3p + hsa.miR.409.3p	TRUE	4753	1617236426	0.972527	0.606083	0.972527	0.918463	1	0.970588	0.952381	1	1	0.928571	0.97561	0.818182	0.857143	0.75	0.857143	0.75	0.857143	1	1	1	1	1	1	deeplearning_4753-1617236426	TRUE	38.1131	0.92236	0.92959	3	Selected by authors
3	5	4	relu	relu	relu	0.1	0	0	TRUE	FALSE	FALSE	adam	0	FALSE	hsa.miR.744.5p + hsa.miR.128.3p + hsa.miR.409.3p	TRUE	4754	1617236427	0.948718	0.439221	0.948718	0.880068	1	0.911765	0.952381	0.846154	0.909091	0.916667	0.930233	0.818182	0.857143	0.75	0.857143	0.75	0.857143	0.7	1	0.25	0.666667	1	0.8	deeplearning_4754-1617236427	TRUE	1.14553	0.800519	0.809982	3	Selected by authors
5	5	4	relu	relu	relu	0.1	0	0	TRUE	FALSE	FALSE	adam	0	FALSE	hsa.miR.744.5p + hsa.miR.128.3p + hsa.miR.409.3p	TRUE	4755	1617236427	0.948718	0.597381	0.948718	0.878457	1	0.911765	0.952381	0.846154	0.909091	0.916667	0.930233	0.909091	0.857143	1	1	0.8	0.923077	1	1	1	1	1	1	deeplearning_4755-1617236427	TRUE	39.5283	0.938446	0.940285	3	Selected by authors
7	5	4	relu	relu	relu	0.1	0	0	TRUE	FALSE	FALSE	adam	0	FALSE	hsa.miR.744.5p + hsa.miR.128.3p + hsa.miR.409.3p	TRUE	4756	1617236426	0.956044	0.344117	0.956044	0.885263	1	0.941176	1	0.846154	0.913043	1	0.954545	0.818182	0.857143	0.75	0.857143	0.75	0.857143	0.8	1	0.5	0.75	1	0.857143	deeplearning_4756-1617236426	TRUE	32.0551	0.848723	0.853119	3	Selected by authors
9	5	4	relu	relu	relu	0.1	0	0	TRUE	FALSE	FALSE	adam	0	FALSE	hsa.miR.744.5p + hsa.miR.128.3p + hsa.miR.409.3p	TRUE	4757	1617236427	0.996337	0.711881	0.996337	0.986184	1	0.970588	0.952381	1	1	0.928571	0.97561	0.909091	0.857143	1	1	0.8	0.923077	0.9	1	0.75	0.857143	1	0.923077	deeplearning_4757-1617236427	TRUE	44.3178	0.925522	0.92656	3	Selected by authors
11	5	4	relu	relu	relu	0.1	0	0	TRUE	FALSE	FALSE	adam	0	FALSE	hsa.miR.744.5p + hsa.miR.128.3p + hsa.miR.409.3p	TRUE	4758	1617236426	0.970696	0.338893	0.970696	0.923618	1	0.941176	1	0.846154	0.913043	1	0.954545	0.818182	0.857143	0.75	0.857143	0.75	0.857143	0.7	1	0.25	0.666667	1	0.8	deeplearning_4758-1617236426	TRUE	32.7457	0.807908	0.819786	3	Selected by authors
3	7	4	relu	relu	relu	0.1	0	0	TRUE	FALSE	FALSE	adam	0	FALSE	hsa.miR.744.5p + hsa.miR.128.3p + hsa.miR.409.3p	TRUE	4759	1617236427	0.978022	0.649469	0.978022	0.94051	1	0.911765	0.857143	1	1	0.8125	0.923077	0.909091	0.857143	1	1	0.8	0.923077	1	1	1	1	1	1	deeplearning_4759-1617236427	TRUE	44.6891	0.938446	0.940285	3	Selected by authors
5	7	4	relu	relu	relu	0.1	0	0	TRUE	FALSE	FALSE	adam	0	FALSE	hsa.miR.744.5p + hsa.miR.128.3p + hsa.miR.409.3p	TRUE	4760	1617236427	0.970696	0.839819	0.970696	0.92613	1	0.882353	0.809524	1	1	0.764706	0.894737	0.727273	0.571429	1	1	0.571429	0.727273	0.9	1	0.75	0.857143	1	0.923077	deeplearning_4760-1617236427	TRUE	45.4066	0.828856	0.836542	3	Selected by authors
7	7	4	relu	relu	relu	0.1	0	0	TRUE	FALSE	FALSE	adam	0	FALSE	hsa.miR.744.5p + hsa.miR.128.3p + hsa.miR.409.3p	TRUE	4761	1617236427	0.974359	0.39361	0.974359	0.932374	1	0.941176	1	0.846154	0.913043	1	0.954545	0.909091	0.857143	1	1	0.8	0.923077	0.8	1	0.5	0.75	1	0.857143	deeplearning_4761-1617236427	TRUE	33.3254	0.879121	0.883422	3	Selected by authors
9	7	4	relu	relu	relu	0.1	0	0	TRUE	FALSE	FALSE	adam	0	FALSE	hsa.miR.744.5p + hsa.miR.128.3p + hsa.miR.409.3p	TRUE	4762	1617236426	0.985348	0.755879	0.985348	0.957666	1	0.941176	0.904762	1	1	0.866667	0.95	0.818182	0.714286	1	1	0.666667	0.833333	1	1	1	1	1	1	deeplearning_4762-1617236426	TRUE	42.9937	0.913319	0.919786	3	Selected by authors
11	7	4	relu	relu	relu	0.1	0	0	TRUE	FALSE	FALSE	adam	0	FALSE	hsa.miR.744.5p + hsa.miR.128.3p + hsa.miR.409.3p	TRUE	4763	1617236427	0.934066	0.409664	0.934066	0.835157	1	0.911765	0.952381	0.846154	0.909091	0.916667	0.930233	0.909091	0.857143	1	1	0.8	0.923077	1	1	1	1	1	1	deeplearning_4763-1617236427	TRUE	29.846	0.938446	0.940285	3	Selected by authors
3	9	4	relu	relu	relu	0.1	0	0	TRUE	FALSE	FALSE	adam	0	FALSE	hsa.miR.744.5p + hsa.miR.128.3p + hsa.miR.409.3p	TRUE	4764	1617236427	0.948718	0.668357	0.948718	0.878277	1	0.941176	0.904762	1	1	0.866667	0.95	0.818182	0.857143	0.75	0.857143	0.75	0.857143	0.8	1	0.5	0.75	1	0.857143	deeplearning_4764-1617236427	TRUE	56.3884	0.848723	0.853119	3	Selected by authors
5	9	4	relu	relu	relu	0.1	0	0	TRUE	FALSE	FALSE	adam	0	FALSE	hsa.miR.744.5p + hsa.miR.128.3p + hsa.miR.409.3p	TRUE	4765	1617236427	0.992674	0.701828	0.992674	0.975334	1	0.970588	0.952381	1	1	0.928571	0.97561	0.818182	0.857143	0.75	0.857143	0.75	0.857143	0.9	1	0.75	0.857143	1	0.923077	deeplearning_4765-1617236427	TRUE	56.7984	0.891892	0.896257	3	Selected by authors
7	9	4	relu	relu	relu	0.1	0	0	TRUE	FALSE	FALSE	adam	0	FALSE	hsa.miR.744.5p + hsa.miR.128.3p + hsa.miR.409.3p	TRUE	4766	1617236427	0.985348	0.666057	0.985348	0.957604	1	0.941176	0.904762	1	1	0.866667	0.95	0.909091	0.857143	1	1	0.8	0.923077	0.9	1	0.75	0.857143	1	0.923077	deeplearning_4766-1617236427	TRUE	37.2812	0.916419	0.916756	3	Selected by authors
9	9	4	relu	relu	relu	0.1	0	0	TRUE	FALSE	FALSE	adam	0	FALSE	hsa.miR.744.5p + hsa.miR.128.3p + hsa.miR.409.3p	TRUE	4767	1617236426	0.981685	0.63931	0.981685	0.94347	1	0.970588	0.952381	1	1	0.928571	0.97561	0.909091	0.857143	1	1	0.8	0.923077	1	1	1	1	1	1	deeplearning_4767-1617236426	TRUE	40.9364	0.958374	0.959893	3	Selected by authors
11	9	4	relu	relu	relu	0.1	0	0	TRUE	FALSE	FALSE	adam	0	FALSE	hsa.miR.744.5p + hsa.miR.128.3p + hsa.miR.409.3p	TRUE	4768	1617236427	0.945055	0.357137	0.945055	0.849441	1	0.941176	1	0.846154	0.913043	1	0.954545	0.818182	0.857143	0.75	0.857143	0.75	0.857143	0.7	1	0.25	0.666667	1	0.8	deeplearning_4768-1617236427	TRUE	32.8359	0.807908	0.819786	3	Selected by authors
3	11	4	relu	relu	relu	0.1	0	0	TRUE	FALSE	FALSE	adam	0	FALSE	hsa.miR.744.5p + hsa.miR.128.3p + hsa.miR.409.3p	TRUE	4769	1617236427	0.586081	0.614548	0.586081	0.388352	0.78381	0.588235	0.380952	0.923077	0.888889	0.48	0.533333	0.272727	0.142857	0.5	0.333333	0.25	0.2	0.3	0.333333	0.25	0.4	0.2	0.363636	deeplearning_4769-1617236427	FALSE	23.6357	0.344828	0.386988	3	Selected by authors
5	11	4	relu	relu	relu	0.1	0	0	TRUE	FALSE	FALSE	adam	0	FALSE	hsa.miR.744.5p + hsa.miR.128.3p + hsa.miR.409.3p	TRUE	4770	1617236427	0.934066	0.456508	0.934066	0.849157	1	0.911765	0.952381	0.846154	0.909091	0.916667	0.930233	0.727273	0.857143	0.5	0.75	0.666667	0.8	0.6	1	0	0.6		0.75	deeplearning_4770-1617236427	TRUE	38.1918	0.724911	0.746346	3	Selected by authors
7	11	4	relu	relu	relu	0.1	0	0	TRUE	FALSE	FALSE	adam	0	FALSE	hsa.miR.744.5p + hsa.miR.128.3p + hsa.miR.409.3p	TRUE	4771	1617236427	1	0.483209	1	1	1	1	1	1	1	1	1	0.818182	0.857143	0.75	0.857143	0.75	0.857143	0.7	1	0.25	0.666667	1	0.8	deeplearning_4771-1617236427	TRUE	49.5529	0.821739	0.839394	3	Selected by authors
9	11	4	relu	relu	relu	0.1	0	0	TRUE	FALSE	FALSE	adam	0	FALSE	hsa.miR.744.5p + hsa.miR.128.3p + hsa.miR.409.3p	TRUE	4772	1617236427	0.974359	0.401963	0.974359	0.931024	1	0.941176	1	0.846154	0.913043	1	0.954545	0.818182	0.857143	0.75	0.857143	0.75	0.857143	0.9	1	0.75	0.857143	1	0.923077	deeplearning_4772-1617236427	TRUE	31.225	0.883436	0.886453	3	Selected by authors
11	11	4	relu	relu	relu	0.1	0	0	TRUE	FALSE	FALSE	adam	0	FALSE	hsa.miR.744.5p + hsa.miR.128.3p + hsa.miR.409.3p	TRUE	4773	1617236427	0.981685	0.810826	0.981685	0.949418	1	0.911765	0.857143	1	1	0.8125	0.923077	0.818182	0.714286	1	1	0.666667	0.833333	1	1	1	1	1	1	deeplearning_4773-1617236427	TRUE	30.9452	0.903888	0.909982	3	Selected by authors
3	3	6	relu	relu	relu	0.1	0	0	TRUE	FALSE	FALSE	adam	0	FALSE	hsa.miR.744.5p + hsa.miR.128.3p + hsa.miR.409.3p	TRUE	4774	1617236427	0.904762	0.2878	0.904762	0.765075	1	0.911765	1	0.769231	0.875	1	0.933333	0.909091	0.857143	1	1	0.8	0.923077	0.7	1	0.25	0.666667	1	0.8	deeplearning_4774-1617236427	TRUE	1.02981	0.827507	0.840285	3	Selected by authors
5	3	6	relu	relu	relu	0.1	0	0	TRUE	FALSE	FALSE	adam	0	FALSE	hsa.miR.744.5p + hsa.miR.128.3p + hsa.miR.409.3p	TRUE	4775	1617236427	0.908425	0.35669	0.908425	0.785325	1	0.911765	0.952381	0.846154	0.909091	0.916667	0.930233	0.818182	0.857143	0.75	0.857143	0.75	0.857143	0.7	1	0.25	0.666667	1	0.8	deeplearning_4775-1617236427	TRUE	32.9277	0.800519	0.809982	3	Selected by authors
7	3	6	relu	relu	relu	0.1	0	0	TRUE	FALSE	FALSE	adam	0	FALSE	hsa.miR.744.5p + hsa.miR.128.3p + hsa.miR.409.3p	TRUE	4776	1617236427	0.959707	0.356033	0.959707	0.891949	1	0.941176	1	0.846154	0.913043	1	0.954545	0.818182	0.857143	0.75	0.857143	0.75	0.857143	0.7	1	0.25	0.666667	1	0.8	deeplearning_4776-1617236427	TRUE	40.9045	0.807908	0.819786	3	Selected by authors
9	3	6	relu	relu	relu	0.1	0	0	TRUE	FALSE	FALSE	adam	0	FALSE	hsa.miR.744.5p + hsa.miR.128.3p + hsa.miR.409.3p	TRUE	4777	1617236427	1	0.362529	1	1	1	1	1	1	1	1	1	0.818182	0.857143	0.75	0.857143	0.75	0.857143	0.7	1	0.25	0.666667	1	0.8	deeplearning_4777-1617236427	TRUE	53.3495	0.821739	0.839394	3	Selected by authors
11	3	6	relu	relu	relu	0.1	0	0	TRUE	FALSE	FALSE	adam	0	FALSE	hsa.miR.744.5p + hsa.miR.128.3p + hsa.miR.409.3p	TRUE	4778	1617236426	0.904762	0.508014	0.904762	0.78263	1	0.911765	0.952381	0.846154	0.909091	0.916667	0.930233	0.909091	0.857143	1	1	0.8	0.923077	1	1	1	1	1	1	deeplearning_4778-1617236426	TRUE	38.8498	0.938446	0.940285	3	Selected by authors
3	5	6	relu	relu	relu	0.1	0	0	TRUE	FALSE	FALSE	adam	0	FALSE	hsa.miR.744.5p + hsa.miR.128.3p + hsa.miR.409.3p	TRUE	4779	1617236426	0.96337	0.890312	0.96337	0.897727	1	0.941176	0.904762	1	1	0.866667	0.95	0.818182	0.714286	1	1	0.666667	0.833333	1	1	1	1	1	1	deeplearning_4779-1617236426	TRUE	1.05791	0.913319	0.919786	3	Selected by authors
5	5	6	relu	relu	relu	0.1	0	0	TRUE	FALSE	FALSE	adam	0	FALSE	hsa.miR.744.5p + hsa.miR.128.3p + hsa.miR.409.3p	TRUE	4780	1617236427	0.96337	0.710569	0.96337	0.890685	1	0.970588	0.952381	1	1	0.928571	0.97561	0.909091	0.857143	1	1	0.8	0.923077	0.9	1	0.75	0.857143	1	0.923077	deeplearning_4780-1617236427	TRUE	55.8924	0.925522	0.92656	3	Selected by authors
7	5	6	relu	relu	relu	0.1	0	0	TRUE	FALSE	FALSE	adam	0	FALSE	hsa.miR.744.5p + hsa.miR.128.3p + hsa.miR.409.3p	TRUE	4781	1617236450	0.974359	0.835061	0.974359	0.933895	1	0.911765	0.857143	1	1	0.8125	0.923077	0.636364	0.428571	1	1	0.5	0.6	1	1	1	1	1	1	deeplearning_4781-1617236450	TRUE	34.6045	0.817839	0.849376	3	Selected by authors
9	5	6	relu	relu	relu	0.1	0	0	TRUE	FALSE	FALSE	adam	0	FALSE	hsa.miR.744.5p + hsa.miR.128.3p + hsa.miR.409.3p	TRUE	4782	1617236456	0.908425	0.554019	0.908425	0.789463	1	0.911765	0.952381	0.846154	0.909091	0.916667	0.930233	0.818182	0.857143	0.75	0.857143	0.75	0.857143	0.7	1	0.25	0.666667	1	0.8	deeplearning_4782-1617236456	TRUE	26.6674	0.800519	0.809982	3	Selected by authors
11	5	6	relu	relu	relu	0.1	0	0	TRUE	FALSE	FALSE	adam	0	FALSE	hsa.miR.744.5p + hsa.miR.128.3p + hsa.miR.409.3p	TRUE	4783	1617236457	0.992674	0.574981	0.992674	0.975334	1	0.970588	0.952381	1	1	0.928571	0.97561	0.818182	0.857143	0.75	0.857143	0.75	0.857143	0.9	1	0.75	0.857143	1	0.923077	deeplearning_4783-1617236457	TRUE	38.0036	0.891892	0.896257	3	Selected by authors
3	7	6	relu	relu	relu	0.1	0	0	TRUE	FALSE	FALSE	adam	0	FALSE	hsa.miR.744.5p + hsa.miR.128.3p + hsa.miR.409.3p	TRUE	4784	1617236458	0.956044	0.347999	0.956044	0.895635	1	0.911765	1	0.769231	0.875	1	0.933333	0.818182	0.857143	0.75	0.857143	0.75	0.857143	0.9	1	0.75	0.857143	1	0.923077	deeplearning_4784-1617236458	TRUE	31.747	0.874608	0.876649	3	Selected by authors
5	7	6	relu	relu	relu	0.1	0	0	TRUE	FALSE	FALSE	adam	0	FALSE	hsa.miR.744.5p + hsa.miR.128.3p + hsa.miR.409.3p	TRUE	4785	1617236458	0.93956	0.327352	0.93956	0.844949	1	0.941176	1	0.846154	0.913043	1	0.954545	0.818182	0.857143	0.75	0.857143	0.75	0.857143	0.7	1	0.25	0.666667	1	0.8	deeplearning_4785-1617236458	TRUE	29.3874	0.807908	0.819786	3	Selected by authors
7	7	6	relu	relu	relu	0.1	0	0	TRUE	FALSE	FALSE	adam	0	FALSE	hsa.miR.744.5p + hsa.miR.128.3p + hsa.miR.409.3p	TRUE	4786	1617236458	0.96337	0.333206	0.96337	0.904912	1	0.941176	1	0.846154	0.913043	1	0.954545	0.909091	0.857143	1	1	0.8	0.923077	0.8	1	0.5	0.75	1	0.857143	deeplearning_4786-1617236458	TRUE	20.5845	0.879121	0.883422	3	Selected by authors
9	7	6	relu	relu	relu	0.1	0	0	TRUE	FALSE	FALSE	adam	0	FALSE	hsa.miR.744.5p + hsa.miR.128.3p + hsa.miR.409.3p	TRUE	4787	1617236459	0.952381	0.2883	0.952381	0.875224	1	0.941176	1	0.846154	0.913043	1	0.954545	0.818182	0.857143	0.75	0.857143	0.75	0.857143	0.7	1	0.25	0.666667	1	0.8	deeplearning_4787-1617236459	TRUE	20.1599	0.807908	0.819786	3	Selected by authors
11	7	6	relu	relu	relu	0.1	0	0	TRUE	FALSE	FALSE	adam	0	FALSE	hsa.miR.744.5p + hsa.miR.128.3p + hsa.miR.409.3p	TRUE	4788	1617236460	0.923077	0.507551	0.923077	0.811335	1	0.911765	0.952381	0.846154	0.909091	0.916667	0.930233	0.909091	0.857143	1	1	0.8	0.923077	1	1	1	1	1	1	deeplearning_4788-1617236460	TRUE	28.7943	0.938446	0.940285	3	Selected by authors
3	9	6	relu	relu	relu	0.1	0	0	TRUE	FALSE	FALSE	adam	0	FALSE	hsa.miR.744.5p + hsa.miR.128.3p + hsa.miR.409.3p	TRUE	4789	1617236460	0.948718	0.322634	0.948718	0.865085	1	0.941176	1	0.846154	0.913043	1	0.954545	0.818182	0.857143	0.75	0.857143	0.75	0.857143	0.9	1	0.75	0.857143	1	0.923077	deeplearning_4789-1617236460	TRUE	22.6021	0.883436	0.886453	3	Selected by authors
5	9	6	relu	relu	relu	0.1	0	0	TRUE	FALSE	FALSE	adam	0	FALSE	hsa.miR.744.5p + hsa.miR.128.3p + hsa.miR.409.3p	TRUE	4790	1617236460	1	0.349054	1	1	1	1	1	1	1	1	1	0.909091	0.857143	1	1	0.8	0.923077	0.6	1	0	0.6		0.75	deeplearning_4790-1617236460	TRUE	42.7965	0.79646	0.836364	3	Selected by authors
7	9	6	relu	relu	relu	0.1	0	0	TRUE	FALSE	FALSE	adam	0	FALSE	hsa.miR.744.5p + hsa.miR.128.3p + hsa.miR.409.3p	TRUE	4791	1617236464	0.985348	0.669152	0.985348	0.957666	1	0.941176	0.904762	1	1	0.866667	0.95	0.818182	0.857143	0.75	0.857143	0.75	0.857143	0.9	1	0.75	0.857143	1	0.923077	deeplearning_4791-1617236464	TRUE	20.1803	0.883436	0.886453	3	Selected by authors
9	9	6	relu	relu	relu	0.1	0	0	TRUE	FALSE	FALSE	adam	0	FALSE	hsa.miR.744.5p + hsa.miR.128.3p + hsa.miR.409.3p	TRUE	4792	1617236464	0.943223	0.600048	0.943223	0.865241	1	0.911765	0.952381	0.846154	0.909091	0.916667	0.930233	0.909091	0.857143	1	1	0.8	0.923077	0.7	1	0.25	0.666667	1	0.8	deeplearning_4792-1617236464	TRUE	24.71	0.827507	0.840285	3	Selected by authors
11	9	6	relu	relu	relu	0.1	0	0	TRUE	FALSE	FALSE	adam	0	FALSE	hsa.miR.744.5p + hsa.miR.128.3p + hsa.miR.409.3p	TRUE	4793	1617236465	0.959707	0.303154	0.959707	0.895173	1	0.941176	1	0.846154	0.913043	1	0.954545	0.818182	0.857143	0.75	0.857143	0.75	0.857143	0.7	1	0.25	0.666667	1	0.8	deeplearning_4793-1617236465	TRUE	19.1073	0.807908	0.819786	3	Selected by authors
3	11	6	relu	relu	relu	0.1	0	0	TRUE	FALSE	FALSE	adam	0	FALSE	hsa.miR.744.5p + hsa.miR.128.3p + hsa.miR.409.3p	TRUE	4794	1617236465	0.959707	0.500497	0.959707	0.903803	1	0.911765	0.904762	0.923077	0.95	0.857143	0.926829	0.818182	0.857143	0.75	0.857143	0.75	0.857143	0.7	1	0.25	0.666667	1	0.8	deeplearning_4794-1617236465	TRUE	36.1347	0.800519	0.809982	3	Selected by authors
5	11	6	relu	relu	relu	0.1	0	0	TRUE	FALSE	FALSE	adam	0	FALSE	hsa.miR.744.5p + hsa.miR.128.3p + hsa.miR.409.3p	TRUE	4795	1617236466	0.952381	0.451639	0.952381	0.885391	1	0.911765	0.952381	0.846154	0.909091	0.916667	0.930233	0.909091	0.857143	1	1	0.8	0.923077	0.7	1	0.25	0.666667	1	0.8	deeplearning_4795-1617236466	TRUE	17.659	0.827507	0.840285	3	Selected by authors
7	11	6	relu	relu	relu	0.1	0	0	TRUE	FALSE	FALSE	adam	0	FALSE	hsa.miR.744.5p + hsa.miR.128.3p + hsa.miR.409.3p	TRUE	4796	1617236467	0.96337	0.405122	0.96337	0.91112	1	0.911765	0.952381	0.846154	0.909091	0.916667	0.930233	0.818182	0.857143	0.75	0.857143	0.75	0.857143	0.7	1	0.25	0.666667	1	0.8	deeplearning_4796-1617236467	TRUE	19.6207	0.800519	0.809982	3	Selected by authors
9	11	6	relu	relu	relu	0.1	0	0	TRUE	FALSE	FALSE	adam	0	FALSE	hsa.miR.744.5p + hsa.miR.128.3p + hsa.miR.409.3p	TRUE	4797	1617236468	0.908425	0.40424	0.908425	0.76988	1	0.911765	0.952381	0.846154	0.909091	0.916667	0.930233	0.818182	0.857143	0.75	0.857143	0.75	0.857143	0.7	1	0.25	0.666667	1	0.8	deeplearning_4797-1617236468	TRUE	16.8173	0.800519	0.809982	3	Selected by authors
11	11	6	relu	relu	relu	0.1	0	0	TRUE	FALSE	FALSE	adam	0	FALSE	hsa.miR.744.5p + hsa.miR.128.3p + hsa.miR.409.3p	TRUE	4798	1617236469	0.937729	0.378299	0.937729	0.828471	1	0.941176	1	0.846154	0.913043	1	0.954545	0.909091	0.857143	1	1	0.8	0.923077	0.7	1	0.25	0.666667	1	0.8	deeplearning_4798-1617236469	TRUE	18.7001	0.835405	0.850089	3	Selected by authors
3	3	8	relu	relu	relu	0.1	0	0	TRUE	FALSE	FALSE	adam	0	FALSE	hsa.miR.744.5p + hsa.miR.128.3p + hsa.miR.409.3p	TRUE	4799	1617236471	0.875458	0.589257	0.875458	0.712833	1	0.911765	0.952381	0.846154	0.909091	0.916667	0.930233	0.818182	0.857143	0.75	0.857143	0.75	0.857143	0.7	1	0.25	0.666667	1	0.8	deeplearning_4799-1617236471	TRUE	27.296	0.800519	0.809982	3	Selected by authors
5	3	8	relu	relu	relu	0.1	0	0	TRUE	FALSE	FALSE	adam	0	FALSE	hsa.miR.744.5p + hsa.miR.128.3p + hsa.miR.409.3p	TRUE	4800	1617236472	0.970696	0.471027	0.970696	0.924857	1	0.911765	0.904762	0.923077	0.95	0.857143	0.926829	0.818182	0.857143	0.75	0.857143	0.75	0.857143	0.9	1	0.75	0.857143	1	0.923077	deeplearning_4800-1617236472	TRUE	31.2017	0.874608	0.876649	3	Selected by authors
7	3	8	relu	relu	relu	0.1	0	0	TRUE	FALSE	FALSE	adam	0	FALSE	hsa.miR.744.5p + hsa.miR.128.3p + hsa.miR.409.3p	TRUE	4801	1617236472	0.981685	0.532104	0.981685	0.94347	1	0.970588	0.952381	1	1	0.928571	0.97561	0.818182	0.857143	0.75	0.857143	0.75	0.857143	0.9	1	0.75	0.857143	1	0.923077	deeplearning_4801-1617236472	TRUE	38.8948	0.891892	0.896257	3	Selected by authors
9	3	8	relu	relu	relu	0.1	0	0	TRUE	FALSE	FALSE	adam	0	FALSE	hsa.miR.744.5p + hsa.miR.128.3p + hsa.miR.409.3p	TRUE	4802	1617236474	0.96337	0.34542	0.96337	0.906885	1	0.941176	1	0.846154	0.913043	1	0.954545	0.818182	0.857143	0.75	0.857143	0.75	0.857143	0.7	1	0.25	0.666667	1	0.8	deeplearning_4802-1617236474	TRUE	24.2939	0.807908	0.819786	3	Selected by authors
11	3	8	relu	relu	relu	0.1	0	0	TRUE	FALSE	FALSE	adam	0	FALSE	hsa.miR.744.5p + hsa.miR.128.3p + hsa.miR.409.3p	TRUE	4803	1617236476	1	0.576341	1	1	1	1	1	1	1	1	1	0.818182	0.857143	0.75	0.857143	0.75	0.857143	0.7	1	0.25	0.666667	1	0.8	deeplearning_4803-1617236476	TRUE	41.9241	0.821739	0.839394	3	Selected by authors
3	5	8	relu	relu	relu	0.1	0	0	TRUE	FALSE	FALSE	adam	0	FALSE	hsa.miR.744.5p + hsa.miR.128.3p + hsa.miR.409.3p	TRUE	4804	1617236479	0.989011	0.825835	0.989011	0.966922	1	0.941176	0.904762	1	1	0.866667	0.95	0.818182	0.714286	1	1	0.666667	0.833333	1	1	1	1	1	1	deeplearning_4804-1617236479	TRUE	48.4302	0.913319	0.919786	3	Selected by authors
5	5	8	relu	relu	relu	0.1	0	0	TRUE	FALSE	FALSE	adam	0	FALSE	hsa.miR.744.5p + hsa.miR.128.3p + hsa.miR.409.3p	TRUE	4805	1617236479	1	0.418018	1	1	1	1	1	1	1	1	1	0.909091	0.857143	1	1	0.8	0.923077	0.8	1	0.5	0.75	1	0.857143	deeplearning_4805-1617236479	TRUE	47.9584	0.895522	0.90303	3	Selected by authors
7	5	8	relu	relu	relu	0.1	0	0	TRUE	FALSE	FALSE	adam	0	FALSE	hsa.miR.744.5p + hsa.miR.128.3p + hsa.miR.409.3p	TRUE	4806	1617236480	0.915751	0.312963	0.915751	0.777572	1	0.941176	1	0.846154	0.913043	1	0.954545	0.818182	0.857143	0.75	0.857143	0.75	0.857143	0.7	1	0.25	0.666667	1	0.8	deeplearning_4806-1617236480	TRUE	21.4981	0.807908	0.819786	3	Selected by authors
9	5	8	relu	relu	relu	0.1	0	0	TRUE	FALSE	FALSE	adam	0	FALSE	hsa.miR.744.5p + hsa.miR.128.3p + hsa.miR.409.3p	TRUE	4807	1617236482	0.978022	0.789809	0.978022	0.94051	1	0.911765	0.857143	1	1	0.8125	0.923077	0.909091	0.857143	1	1	0.8	0.923077	1	1	1	1	1	1	deeplearning_4807-1617236482	TRUE	30.507	0.938446	0.940285	3	Selected by authors
11	5	8	relu	relu	relu	0.1	0	0	TRUE	FALSE	FALSE	adam	0	FALSE	hsa.miR.744.5p + hsa.miR.128.3p + hsa.miR.409.3p	TRUE	4808	1617236482	0.978022	0.692361	0.978022	0.94051	1	0.911765	0.857143	1	1	0.8125	0.923077	0.909091	0.857143	1	1	0.8	0.923077	1	1	1	1	1	1	deeplearning_4808-1617236482	TRUE	24.5093	0.938446	0.940285	3	Selected by authors
3	7	8	relu	relu	relu	0.1	0	0	TRUE	FALSE	FALSE	adam	0	FALSE	hsa.miR.744.5p + hsa.miR.128.3p + hsa.miR.409.3p	TRUE	4809	1617236483	0.956044	0.502429	0.956044	0.893758	1	0.911765	0.952381	0.846154	0.909091	0.916667	0.930233	0.909091	0.857143	1	1	0.8	0.923077	1	1	1	1	1	1	deeplearning_4809-1617236483	TRUE	29.9391	0.938446	0.940285	3	Selected by authors
5	7	8	relu	relu	relu	0.1	0	0	TRUE	FALSE	FALSE	adam	0	FALSE	hsa.miR.744.5p + hsa.miR.128.3p + hsa.miR.409.3p	TRUE	4810	1617236483	0.996337	0.747267	0.996337	0.986184	1	0.970588	0.952381	1	1	0.928571	0.97561	0.909091	0.857143	1	1	0.8	0.923077	1	1	1	1	1	1	deeplearning_4810-1617236483	TRUE	1.06867	0.958374	0.959893	3	Selected by authors
7	7	8	relu	relu	relu	0.1	0	0	TRUE	FALSE	FALSE	adam	0	FALSE	hsa.miR.744.5p + hsa.miR.128.3p + hsa.miR.409.3p	TRUE	4811	1617236483	0.985348	0.641272	0.985348	0.957604	1	0.941176	0.904762	1	1	0.866667	0.95	0.818182	0.857143	0.75	0.857143	0.75	0.857143	0.8	1	0.5	0.75	1	0.857143	deeplearning_4811-1617236483	TRUE	33.7965	0.848723	0.853119	3	Selected by authors
9	7	8	relu	relu	relu	0.1	0	0	TRUE	FALSE	FALSE	adam	0	FALSE	hsa.miR.744.5p + hsa.miR.128.3p + hsa.miR.409.3p	TRUE	4812	1617236484	0.937729	0.34213	0.937729	0.834262	1	0.941176	1	0.846154	0.913043	1	0.954545	0.909091	0.857143	1	1	0.8	0.923077	0.9	1	0.75	0.857143	1	0.923077	deeplearning_4812-1617236484	TRUE	21.2174	0.916419	0.916756	3	Selected by authors
11	7	8	relu	relu	relu	0.1	0	0	TRUE	FALSE	FALSE	adam	0	FALSE	hsa.miR.744.5p + hsa.miR.128.3p + hsa.miR.409.3p	TRUE	4813	1617236484	0.96337	0.307669	0.96337	0.904912	1	0.941176	1	0.846154	0.913043	1	0.954545	0.818182	0.857143	0.75	0.857143	0.75	0.857143	0.7	1	0.25	0.666667	1	0.8	deeplearning_4813-1617236484	TRUE	19.4372	0.807908	0.819786	3	Selected by authors
3	9	8	relu	relu	relu	0.1	0	0	TRUE	FALSE	FALSE	adam	0	FALSE	hsa.miR.744.5p + hsa.miR.128.3p + hsa.miR.409.3p	TRUE	4814	1617236484	0.974359	0.44781	0.974359	0.931343	1	0.941176	0.952381	0.923077	0.952381	0.923077	0.952381	0.909091	0.857143	1	1	0.8	0.923077	0.9	1	0.75	0.857143	1	0.923077	deeplearning_4814-1617236484	TRUE	28.5581	0.916419	0.916756	3	Selected by authors
5	9	8	relu	relu	relu	0.1	0	0	TRUE	FALSE	FALSE	adam	0	FALSE	hsa.miR.744.5p + hsa.miR.128.3p + hsa.miR.409.3p	TRUE	4815	1617236485	0.871795	0.590636	0.871795	0.730877	1	0.823529	0.761905	0.923077	0.941176	0.705882	0.842105	0.818182	0.714286	1	1	0.666667	0.833333	1	1	1	1	1	1	deeplearning_4815-1617236485	TRUE	32.7809	0.872979	0.88057	3	Selected by authors
7	9	8	relu	relu	relu	0.1	0	0	TRUE	FALSE	FALSE	adam	0	FALSE	hsa.miR.744.5p + hsa.miR.128.3p + hsa.miR.409.3p	TRUE	4816	1617236485	0.970696	0.448148	0.970696	0.923727	1	0.941176	0.952381	0.923077	0.952381	0.923077	0.952381	0.818182	0.857143	0.75	0.857143	0.75	0.857143	0.8	1	0.5	0.75	1	0.857143	deeplearning_4816-1617236485	TRUE	21.792	0.848723	0.853119	3	Selected by authors
9	9	8	relu	relu	relu	0.1	0	0	TRUE	FALSE	FALSE	adam	0	FALSE	hsa.miR.744.5p + hsa.miR.128.3p + hsa.miR.409.3p	TRUE	4817	1617236487	0.967033	0.498117	0.967033	0.917779	1	0.911765	0.952381	0.846154	0.909091	0.916667	0.930233	0.818182	0.857143	0.75	0.857143	0.75	0.857143	0.8	1	0.5	0.75	1	0.857143	deeplearning_4817-1617236487	TRUE	21.0848	0.840572	0.843316	3	Selected by authors
11	9	8	relu	relu	relu	0.1	0	0	TRUE	FALSE	FALSE	adam	0	FALSE	hsa.miR.744.5p + hsa.miR.128.3p + hsa.miR.409.3p	TRUE	4818	1617236487	0.934066	0.336605	0.934066	0.829098	1	0.941176	1	0.846154	0.913043	1	0.954545	0.818182	0.857143	0.75	0.857143	0.75	0.857143	0.7	1	0.25	0.666667	1	0.8	deeplearning_4818-1617236487	TRUE	21.0015	0.807908	0.819786	3	Selected by authors
3	11	8	relu	relu	relu	0.1	0	0	TRUE	FALSE	FALSE	adam	0	FALSE	hsa.miR.744.5p + hsa.miR.128.3p + hsa.miR.409.3p	TRUE	4819	1617236488	0.952381	0.670354	0.952381	0.865642	1	0.941176	0.904762	1	1	0.866667	0.95	0.909091	0.857143	1	1	0.8	0.923077	1	1	1	1	1	1	deeplearning_4819-1617236488	TRUE	26.4423	0.948617	0.950089	3	Selected by authors
5	11	8	relu	relu	relu	0.1	0	0	TRUE	FALSE	FALSE	adam	0	FALSE	hsa.miR.744.5p + hsa.miR.128.3p + hsa.miR.409.3p	TRUE	4820	1617236489	0.92674	0.448312	0.92674	0.820641	1	0.911765	0.952381	0.846154	0.909091	0.916667	0.930233	0.818182	0.857143	0.75	0.857143	0.75	0.857143	0.7	1	0.25	0.666667	1	0.8	deeplearning_4820-1617236489	TRUE	25.1362	0.800519	0.809982	3	Selected by authors
7	11	8	relu	relu	relu	0.1	0	0	TRUE	FALSE	FALSE	adam	0	FALSE	hsa.miR.744.5p + hsa.miR.128.3p + hsa.miR.409.3p	TRUE	4821	1617236489	0.923077	0.490661	0.923077	0.799211	1	0.911765	0.952381	0.846154	0.909091	0.916667	0.930233	0.909091	0.857143	1	1	0.8	0.923077	1	1	1	1	1	1	deeplearning_4821-1617236489	TRUE	24.2504	0.938446	0.940285	3	Selected by authors
9	11	8	relu	relu	relu	0.1	0	0	TRUE	FALSE	FALSE	adam	0	FALSE	hsa.miR.744.5p + hsa.miR.128.3p + hsa.miR.409.3p	TRUE	4822	1617236489	0.948718	0.311796	0.948718	0.865085	1	0.941176	1	0.846154	0.913043	1	0.954545	0.818182	0.857143	0.75	0.857143	0.75	0.857143	0.7	1	0.25	0.666667	1	0.8	deeplearning_4822-1617236489	TRUE	17.9788	0.807908	0.819786	3	Selected by authors
11	11	8	relu	relu	relu	0.1	0	0	TRUE	FALSE	FALSE	adam	0	FALSE	hsa.miR.744.5p + hsa.miR.128.3p + hsa.miR.409.3p	TRUE	4823	1617236490	0.970696	0.771296	0.970696	0.926246	1	0.911765	0.857143	1	1	0.8125	0.923077	0.727273	0.571429	1	1	0.571429	0.727273	0.7	0.666667	0.75	0.8	0.6	0.727273	deeplearning_4823-1617236490	TRUE	19.7621	0.769163	0.779679	3	Selected by authors
3	3	10	relu	relu	relu	0.1	0	0	TRUE	FALSE	FALSE	adam	0	FALSE	hsa.miR.744.5p + hsa.miR.128.3p + hsa.miR.409.3p	TRUE	4824	1617236490	0.956044	0.430342	0.956044	0.894004	1	0.911765	0.952381	0.846154	0.909091	0.916667	0.930233	0.818182	0.857143	0.75	0.857143	0.75	0.857143	0.7	1	0.25	0.666667	1	0.8	deeplearning_4824-1617236490	TRUE	24.7646	0.800519	0.809982	3	Selected by authors
5	3	10	relu	relu	relu	0.1	0	0	TRUE	FALSE	FALSE	adam	0	FALSE	hsa.miR.744.5p + hsa.miR.128.3p + hsa.miR.409.3p	TRUE	4825	1617236495	0.954212	0.708818	0.954212	0.882602	1	0.911765	0.857143	1	1	0.8125	0.923077	0.818182	0.857143	0.75	0.857143	0.75	0.857143	0.9	1	0.75	0.857143	1	0.923077	deeplearning_4825-1617236495	TRUE	35.3345	0.874608	0.876649	3	Selected by authors
7	3	10	relu	relu	relu	0.1	0	0	TRUE	FALSE	FALSE	adam	0	FALSE	hsa.miR.744.5p + hsa.miR.128.3p + hsa.miR.409.3p	TRUE	4826	1617236495	0.974359	0.826472	0.974359	0.927795	1	0.941176	0.904762	1	1	0.866667	0.95	0.818182	0.714286	1	1	0.666667	0.833333	1	1	1	1	1	1	deeplearning_4826-1617236495	TRUE	32.7645	0.913319	0.919786	3	Selected by authors
9	3	10	relu	relu	relu	0.1	0	0	TRUE	FALSE	FALSE	adam	0	FALSE	hsa.miR.744.5p + hsa.miR.128.3p + hsa.miR.409.3p	TRUE	4827	1617236498	0.967033	0.773058	0.967033	0.908417	1	0.941176	0.904762	1	1	0.866667	0.95	0.818182	0.857143	0.75	0.857143	0.75	0.857143	1	1	1	1	1	1	deeplearning_4827-1617236498	TRUE	31.1445	0.913319	0.919786	3	Selected by authors
11	3	10	relu	relu	relu	0.1	0	0	TRUE	FALSE	FALSE	adam	0	FALSE	hsa.miR.744.5p + hsa.miR.128.3p + hsa.miR.409.3p	TRUE	4828	1617236498	1	0.347982	1	1	1	1	1	1	1	1	1	0.818182	0.857143	0.75	0.857143	0.75	0.857143	0.8	1	0.5	0.75	1	0.857143	deeplearning_4828-1617236498	TRUE	45.4799	0.864	0.872727	3	Selected by authors
3	5	10	relu	relu	relu	0.1	0	0	TRUE	FALSE	FALSE	adam	0	FALSE	hsa.miR.744.5p + hsa.miR.128.3p + hsa.miR.409.3p	TRUE	4829	1617236501	1	0.162914	1	1	1	1	1	1	1	1	1	0.818182	1	0.5	0.777778	1	0.875	0.8	1	0.5	0.75	1	0.857143	deeplearning_4829-1617236501	TRUE	1.36514	0.864	0.872727	3	Selected by authors
5	5	10	relu	relu	relu	0.1	0	0	TRUE	FALSE	FALSE	adam	0	FALSE	hsa.miR.744.5p + hsa.miR.128.3p + hsa.miR.409.3p	TRUE	4830	1617236502	0.92674	0.462948	0.92674	0.809575	1	0.911765	0.952381	0.846154	0.909091	0.916667	0.930233	0.909091	0.857143	1	1	0.8	0.923077	0.9	1	0.75	0.857143	1	0.923077	deeplearning_4830-1617236502	TRUE	26.3565	0.906924	0.906952	3	Selected by authors
7	5	10	relu	relu	relu	0.1	0	0	TRUE	FALSE	FALSE	adam	0	FALSE	hsa.miR.744.5p + hsa.miR.128.3p + hsa.miR.409.3p	TRUE	4831	1617236503	0.908425	0.517299	0.908425	0.787124	1	0.911765	0.952381	0.846154	0.909091	0.916667	0.930233	0.909091	0.857143	1	1	0.8	0.923077	0.9	1	0.75	0.857143	1	0.923077	deeplearning_4831-1617236503	TRUE	21.7905	0.906924	0.906952	3	Selected by authors
9	5	10	relu	relu	relu	0.1	0	0	TRUE	FALSE	FALSE	adam	0	FALSE	hsa.miR.744.5p + hsa.miR.128.3p + hsa.miR.409.3p	TRUE	4832	1617236503	0.959707	0.600909	0.959707	0.899769	1	0.911765	0.904762	0.923077	0.95	0.857143	0.926829	0.909091	0.857143	1	1	0.8	0.923077	1	1	1	1	1	1	deeplearning_4832-1617236503	TRUE	18.681	0.938446	0.940285	3	Selected by authors
11	5	10	relu	relu	relu	0.1	0	0	TRUE	FALSE	FALSE	adam	0	FALSE	hsa.miR.744.5p + hsa.miR.128.3p + hsa.miR.409.3p	TRUE	4833	1617236503	0.985348	0.822105	0.985348	0.954054	1	0.970588	0.952381	1	1	0.928571	0.97561	0.818182	0.714286	1	1	0.666667	0.833333	0.9	1	0.75	0.857143	1	0.923077	deeplearning_4833-1617236503	TRUE	38.1687	0.891892	0.896257	3	Selected by authors
3	7	10	relu	relu	relu	0.1	0	0	TRUE	FALSE	FALSE	adam	0	FALSE	hsa.miR.744.5p + hsa.miR.128.3p + hsa.miR.409.3p	TRUE	4834	1617236505	0.934066	0.446689	0.934066	0.83921	1	0.911765	0.952381	0.846154	0.909091	0.916667	0.930233	0.818182	0.857143	0.75	0.857143	0.75	0.857143	0.8	1	0.5	0.75	1	0.857143	deeplearning_4834-1617236505	TRUE	29.268	0.840572	0.843316	3	Selected by authors
5	7	10	relu	relu	relu	0.1	0	0	TRUE	FALSE	FALSE	adam	0	FALSE	hsa.miR.744.5p + hsa.miR.128.3p + hsa.miR.409.3p	TRUE	4835	1617236507	0.956044	0.631847	0.956044	0.89763	1	0.882353	0.857143	0.923077	0.947368	0.8	0.9	0.818182	0.857143	0.75	0.857143	0.75	0.857143	0.8	1	0.5	0.75	1	0.857143	deeplearning_4835-1617236507	TRUE	22.1092	0.832049	0.833512	3	Selected by authors
7	7	10	relu	relu	relu	0.1	0	0	TRUE	FALSE	FALSE	adam	0	FALSE	hsa.miR.744.5p + hsa.miR.128.3p + hsa.miR.409.3p	TRUE	4836	1617236507	0.996337	0.496772	0.996337	0.986184	1	0.970588	0.952381	1	1	0.928571	0.97561	0.818182	0.857143	0.75	0.857143	0.75	0.857143	0.8	1	0.5	0.75	1	0.857143	deeplearning_4836-1617236507	TRUE	32.6334	0.856525	0.862923	3	Selected by authors
9	7	10	relu	relu	relu	0.1	0	0	TRUE	FALSE	FALSE	adam	0	FALSE	hsa.miR.744.5p + hsa.miR.128.3p + hsa.miR.409.3p	TRUE	4837	1617236507	0.952381	0.375967	0.952381	0.880563	1	0.911765	0.904762	0.923077	0.95	0.857143	0.926829	0.818182	0.857143	0.75	0.857143	0.75	0.857143	0.7	1	0.25	0.666667	1	0.8	deeplearning_4837-1617236507	TRUE	20.0674	0.800519	0.809982	3	Selected by authors
11	7	10	relu	relu	relu	0.1	0	0	TRUE	FALSE	FALSE	adam	0	FALSE	hsa.miR.744.5p + hsa.miR.128.3p + hsa.miR.409.3p	TRUE	4838	1617236508	0.882784	0.553574	0.882784	0.732645	1	0.882353	0.904762	0.846154	0.904762	0.846154	0.904762	0.818182	0.857143	0.75	0.857143	0.75	0.857143	0.6	0.833333	0.25	0.625	0.5	0.714286	deeplearning_4838-1617236508	TRUE	15.8048	0.745856	0.766845	3	Selected by authors
3	9	10	relu	relu	relu	0.1	0	0	TRUE	FALSE	FALSE	adam	0	FALSE	hsa.miR.744.5p + hsa.miR.128.3p + hsa.miR.409.3p	TRUE	4839	1617236508	0.941392	0.364154	0.941392	0.849339	1	0.941176	1	0.846154	0.913043	1	0.954545	0.818182	0.857143	0.75	0.857143	0.75	0.857143	0.7	1	0.25	0.666667	1	0.8	deeplearning_4839-1617236508	TRUE	24.7716	0.807908	0.819786	3	Selected by authors
5	9	10	relu	relu	relu	0.1	0	0	TRUE	FALSE	FALSE	adam	0	FALSE	hsa.miR.744.5p + hsa.miR.128.3p + hsa.miR.409.3p	TRUE	4840	1617236509	0.89011	0.444441	0.89011	0.741207	1	0.911765	0.952381	0.846154	0.909091	0.916667	0.930233	0.818182	0.857143	0.75	0.857143	0.75	0.857143	0.7	1	0.25	0.666667	1	0.8	deeplearning_4840-1617236509	TRUE	18.7053	0.800519	0.809982	3	Selected by authors
7	9	10	relu	relu	relu	0.1	0	0	TRUE	FALSE	FALSE	adam	0	FALSE	hsa.miR.744.5p + hsa.miR.128.3p + hsa.miR.409.3p	TRUE	4841	1617236511	0.967033	0.778603	0.967033	0.918024	1	0.911765	0.857143	1	1	0.8125	0.923077	0.818182	0.857143	0.75	0.857143	0.75	0.857143	0.8	1	0.5	0.75	1	0.857143	deeplearning_4841-1617236511	TRUE	23.5881	0.840572	0.843316	3	Selected by authors
9	9	10	relu	relu	relu	0.1	0	0	TRUE	FALSE	FALSE	adam	0	FALSE	hsa.miR.744.5p + hsa.miR.128.3p + hsa.miR.409.3p	TRUE	4842	1617236513	0.937729	0.439173	0.937729	0.845137	1	0.911765	0.952381	0.846154	0.909091	0.916667	0.930233	0.909091	0.857143	1	1	0.8	0.923077	0.7	1	0.25	0.666667	1	0.8	deeplearning_4842-1617236513	TRUE	18.5223	0.827507	0.840285	3	Selected by authors
11	9	10	relu	relu	relu	0.1	0	0	TRUE	FALSE	FALSE	adam	0	FALSE	hsa.miR.744.5p + hsa.miR.128.3p + hsa.miR.409.3p	TRUE	4843	1617236513	0.981685	0.834174	0.981685	0.949418	1	0.911765	0.857143	1	1	0.8125	0.923077	0.818182	0.714286	1	1	0.666667	0.833333	1	1	1	1	1	1	deeplearning_4843-1617236513	TRUE	20.5583	0.903888	0.909982	3	Selected by authors
3	11	10	relu	relu	relu	0.1	0	0	TRUE	FALSE	FALSE	adam	0	FALSE	hsa.miR.744.5p + hsa.miR.128.3p + hsa.miR.409.3p	TRUE	4844	1617236513	0.974359	0.367069	0.974359	0.932374	1	0.941176	1	0.846154	0.913043	1	0.954545	0.818182	0.857143	0.75	0.857143	0.75	0.857143	0.6	1	0	0.6		0.75	deeplearning_4844-1617236513	TRUE	23.6633	0.759227	0.786453	3	Selected by authors
5	11	10	relu	relu	relu	0.1	0	0	TRUE	FALSE	FALSE	adam	0	FALSE	hsa.miR.744.5p + hsa.miR.128.3p + hsa.miR.409.3p	TRUE	4845	1617236513	0.981685	0.781682	0.981685	0.949418	1	0.911765	0.857143	1	1	0.8125	0.923077	0.909091	0.857143	1	1	0.8	0.923077	1	1	1	1	1	1	deeplearning_4845-1617236513	TRUE	29.4606	0.938446	0.940285	3	Selected by authors
7	11	10	relu	relu	relu	0.1	0	0	TRUE	FALSE	FALSE	adam	0	FALSE	hsa.miR.744.5p + hsa.miR.128.3p + hsa.miR.409.3p	TRUE	4846	1617236514	0.970696	0.830417	0.970696	0.92613	1	0.882353	0.809524	1	1	0.764706	0.894737	0.636364	0.428571	1	1	0.5	0.6	1	1	1	1	1	1	deeplearning_4846-1617236514	TRUE	19.7424	0.809769	0.839572	3	Selected by authors
9	11	10	relu	relu	relu	0.1	0	0	TRUE	FALSE	FALSE	adam	0	FALSE	hsa.miR.744.5p + hsa.miR.128.3p + hsa.miR.409.3p	TRUE	4847	1617236514	0.967033	0.428276	0.967033	0.917779	1	0.911765	0.952381	0.846154	0.909091	0.916667	0.930233	0.909091	0.857143	1	1	0.8	0.923077	0.7	1	0.25	0.666667	1	0.8	deeplearning_4847-1617236514	TRUE	21.174	0.827507	0.840285	3	Selected by authors
11	11	10	relu	relu	relu	0.1	0	0	TRUE	FALSE	FALSE	adam	0	FALSE	hsa.miR.744.5p + hsa.miR.128.3p + hsa.miR.409.3p	TRUE	4848	1617236515	0.937729	0.257271	0.937729	0.828471	1	0.941176	1	0.846154	0.913043	1	0.954545	0.818182	0.857143	0.75	0.857143	0.75	0.857143	0.7	1	0.25	0.666667	1	0.8	deeplearning_4848-1617236515	TRUE	28.7179	0.807908	0.819786	3	Selected by authors
3	3	0	sigmoid	relu	relu	0.1	0	0	TRUE	FALSE	FALSE	adam	0	FALSE	hsa.miR.744.5p + hsa.miR.128.3p + hsa.miR.409.3p	TRUE	4849	1617236517	0.959707	0.640519	0.959707	0.901929	1	0.911765	0.904762	0.923077	0.95	0.857143	0.926829	0.909091	0.857143	1	1	0.8	0.923077	1	1	1	1	1	1	deeplearning_4849-1617236517	TRUE	1.3036	0.938446	0.940285	2	Selected by authors
5	3	0	sigmoid	relu	relu	0.1	0	0	TRUE	FALSE	FALSE	adam	0	FALSE	hsa.miR.744.5p + hsa.miR.128.3p + hsa.miR.409.3p	TRUE	4850	1617236517	0.912088	0.363165	0.912088	0.781813	1	0.941176	1	0.846154	0.913043	1	0.954545	0.818182	0.857143	0.75	0.857143	0.75	0.857143	0.7	1	0.25	0.666667	1	0.8	deeplearning_4850-1617236517	TRUE	50.0719	0.807908	0.819786	2	Selected by authors
7	3	0	sigmoid	relu	relu	0.1	0	0	TRUE	FALSE	FALSE	adam	0	FALSE	hsa.miR.744.5p + hsa.miR.128.3p + hsa.miR.409.3p	TRUE	4851	1617236518	0.930403	0.439683	0.930403	0.825092	1	0.911765	0.952381	0.846154	0.909091	0.916667	0.930233	0.818182	0.857143	0.75	0.857143	0.75	0.857143	0.7	1	0.25	0.666667	1	0.8	deeplearning_4851-1617236518	TRUE	43.8386	0.800519	0.809982	2	Selected by authors
9	3	0	sigmoid	relu	relu	0.1	0	0	TRUE	FALSE	FALSE	adam	0	FALSE	hsa.miR.744.5p + hsa.miR.128.3p + hsa.miR.409.3p	TRUE	4852	1617236522	0.941392	0.352791	0.941392	0.849339	1	0.941176	1	0.846154	0.913043	1	0.954545	0.818182	0.857143	0.75	0.857143	0.75	0.857143	0.7	1	0.25	0.666667	1	0.8	deeplearning_4852-1617236522	TRUE	59.2	0.807908	0.819786	2	Selected by authors
11	3	0	sigmoid	relu	relu	0.1	0	0	TRUE	FALSE	FALSE	adam	0	FALSE	hsa.miR.744.5p + hsa.miR.128.3p + hsa.miR.409.3p	TRUE	4853	1617236524	0.904762	0.547745	0.904762	0.78263	1	0.911765	0.952381	0.846154	0.909091	0.916667	0.930233	0.909091	0.857143	1	1	0.8	0.923077	0.8	1	0.5	0.75	1	0.857143	deeplearning_4853-1617236524	TRUE	1.14149	0.870379	0.873619	2	Selected by authors
3	5	0	sigmoid	relu	relu	0.1	0	0	TRUE	FALSE	FALSE	adam	0	FALSE	hsa.miR.744.5p + hsa.miR.128.3p + hsa.miR.409.3p	TRUE	4854	1617236525	0.956044	0.435541	0.956044	0.885263	1	0.941176	1	0.846154	0.913043	1	0.954545	0.818182	0.857143	0.75	0.857143	0.75	0.857143	0.7	1	0.25	0.666667	1	0.8	deeplearning_4854-1617236525	TRUE	1.44188	0.807908	0.819786	2	Selected by authors
5	5	0	sigmoid	relu	relu	0.1	0	0	TRUE	FALSE	FALSE	adam	0	FALSE	hsa.miR.744.5p + hsa.miR.128.3p + hsa.miR.409.3p	TRUE	4855	1617236527	0.945055	0.369465	0.945055	0.859333	1	0.941176	1	0.846154	0.913043	1	0.954545	0.818182	0.857143	0.75	0.857143	0.75	0.857143	0.7	1	0.25	0.666667	1	0.8	deeplearning_4855-1617236527	TRUE	45.2932	0.807908	0.819786	2	Selected by authors
7	5	0	sigmoid	relu	relu	0.1	0	0	TRUE	FALSE	FALSE	adam	0	FALSE	hsa.miR.744.5p + hsa.miR.128.3p + hsa.miR.409.3p	TRUE	4856	1617236527	0.948718	0.350229	0.948718	0.865085	1	0.941176	1	0.846154	0.913043	1	0.954545	0.818182	0.857143	0.75	0.857143	0.75	0.857143	0.7	1	0.25	0.666667	1	0.8	deeplearning_4856-1617236527	TRUE	1.02514	0.807908	0.819786	2	Selected by authors
9	5	0	sigmoid	relu	relu	0.1	0	0	TRUE	FALSE	FALSE	adam	0	FALSE	hsa.miR.744.5p + hsa.miR.128.3p + hsa.miR.409.3p	TRUE	4857	1617236527	0.908425	0.333473	0.908425	0.771885	1	0.941176	1	0.846154	0.913043	1	0.954545	0.818182	0.857143	0.75	0.857143	0.75	0.857143	0.7	1	0.25	0.666667	1	0.8	deeplearning_4857-1617236527	TRUE	34.288	0.807908	0.819786	2	Selected by authors
11	5	0	sigmoid	relu	relu	0.1	0	0	TRUE	FALSE	FALSE	adam	0	FALSE	hsa.miR.744.5p + hsa.miR.128.3p + hsa.miR.409.3p	TRUE	4858	1617236528	0.912088	0.337521	0.912088	0.794842	1	0.941176	1	0.846154	0.913043	1	0.954545	0.818182	0.857143	0.75	0.857143	0.75	0.857143	0.7	1	0.25	0.666667	1	0.8	deeplearning_4858-1617236528	TRUE	47.1139	0.807908	0.819786	2	Selected by authors
3	7	0	sigmoid	relu	relu	0.1	0	0	TRUE	FALSE	FALSE	adam	0	FALSE	hsa.miR.744.5p + hsa.miR.128.3p + hsa.miR.409.3p	TRUE	4859	1617236528	0.941392	0.37317	0.941392	0.849339	1	0.941176	1	0.846154	0.913043	1	0.954545	0.818182	0.857143	0.75	0.857143	0.75	0.857143	0.7	1	0.25	0.666667	1	0.8	deeplearning_4859-1617236528	TRUE	54.829	0.807908	0.819786	2	Selected by authors
5	7	0	sigmoid	relu	relu	0.1	0	0	TRUE	FALSE	FALSE	adam	0	FALSE	hsa.miR.744.5p + hsa.miR.128.3p + hsa.miR.409.3p	TRUE	4860	1617236528	0.923077	0.356446	0.923077	0.807625	1	0.941176	1	0.846154	0.913043	1	0.954545	0.818182	0.857143	0.75	0.857143	0.75	0.857143	0.7	1	0.25	0.666667	1	0.8	deeplearning_4860-1617236528	TRUE	47.5637	0.807908	0.819786	2	Selected by authors
7	7	0	sigmoid	relu	relu	0.1	0	0	TRUE	FALSE	FALSE	adam	0	FALSE	hsa.miR.744.5p + hsa.miR.128.3p + hsa.miR.409.3p	TRUE	4861	1617236529	0.930403	0.370558	0.930403	0.81888	1	0.941176	1	0.846154	0.913043	1	0.954545	0.818182	0.857143	0.75	0.857143	0.75	0.857143	0.7	1	0.25	0.666667	1	0.8	deeplearning_4861-1617236529	TRUE	29.6303	0.807908	0.819786	2	Selected by authors
9	7	0	sigmoid	relu	relu	0.1	0	0	TRUE	FALSE	FALSE	adam	0	FALSE	hsa.miR.744.5p + hsa.miR.128.3p + hsa.miR.409.3p	TRUE	4862	1617236529	0.934066	0.369756	0.934066	0.836866	1	0.941176	1	0.846154	0.913043	1	0.954545	0.818182	0.857143	0.75	0.857143	0.75	0.857143	0.8	1	0.5	0.75	1	0.857143	deeplearning_4862-1617236529	TRUE	32.5761	0.848723	0.853119	2	Selected by authors
11	7	0	sigmoid	relu	relu	0.1	0	0	TRUE	FALSE	FALSE	adam	0	FALSE	hsa.miR.744.5p + hsa.miR.128.3p + hsa.miR.409.3p	TRUE	4863	1617236530	0.930403	0.418945	0.930403	0.823497	1	0.941176	1	0.846154	0.913043	1	0.954545	0.818182	0.857143	0.75	0.857143	0.75	0.857143	0.7	1	0.25	0.666667	1	0.8	deeplearning_4863-1617236530	TRUE	29.0135	0.807908	0.819786	2	Selected by authors
3	9	0	sigmoid	relu	relu	0.1	0	0	TRUE	FALSE	FALSE	adam	0	FALSE	hsa.miR.744.5p + hsa.miR.128.3p + hsa.miR.409.3p	TRUE	4864	1617236531	0.934066	0.38702	0.934066	0.829098	1	0.941176	1	0.846154	0.913043	1	0.954545	0.818182	0.857143	0.75	0.857143	0.75	0.857143	0.7	1	0.25	0.666667	1	0.8	deeplearning_4864-1617236531	TRUE	44.0026	0.807908	0.819786	2	Selected by authors
5	9	0	sigmoid	relu	relu	0.1	0	0	TRUE	FALSE	FALSE	adam	0	FALSE	hsa.miR.744.5p + hsa.miR.128.3p + hsa.miR.409.3p	TRUE	4865	1617236533	0.941392	0.365586	0.941392	0.849339	1	0.941176	1	0.846154	0.913043	1	0.954545	0.818182	0.857143	0.75	0.857143	0.75	0.857143	0.7	1	0.25	0.666667	1	0.8	deeplearning_4865-1617236533	TRUE	30.4598	0.807908	0.819786	2	Selected by authors
7	9	0	sigmoid	relu	relu	0.1	0	0	TRUE	FALSE	FALSE	adam	0	FALSE	hsa.miR.744.5p + hsa.miR.128.3p + hsa.miR.409.3p	TRUE	4866	1617236533	0.919414	0.543509	0.919414	0.803829	1	0.911765	0.952381	0.846154	0.909091	0.916667	0.930233	0.909091	0.857143	1	1	0.8	0.923077	0.9	1	0.75	0.857143	1	0.923077	deeplearning_4866-1617236533	TRUE	31.384	0.906924	0.906952	2	Selected by authors
9	9	0	sigmoid	relu	relu	0.1	0	0	TRUE	FALSE	FALSE	adam	0	FALSE	hsa.miR.744.5p + hsa.miR.128.3p + hsa.miR.409.3p	TRUE	4867	1617236534	0.948718	0.361135	0.948718	0.865085	1	0.941176	1	0.846154	0.913043	1	0.954545	0.818182	0.857143	0.75	0.857143	0.75	0.857143	0.7	1	0.25	0.666667	1	0.8	deeplearning_4867-1617236534	TRUE	36.3922	0.807908	0.819786	2	Selected by authors
11	9	0	sigmoid	relu	relu	0.1	0	0	TRUE	FALSE	FALSE	adam	0	FALSE	hsa.miR.744.5p + hsa.miR.128.3p + hsa.miR.409.3p	TRUE	4868	1617236534	0.915751	0.327389	0.915751	0.791664	1	0.941176	1	0.846154	0.913043	1	0.954545	0.818182	0.857143	0.75	0.857143	0.75	0.857143	0.7	1	0.25	0.666667	1	0.8	deeplearning_4868-1617236534	TRUE	32.9458	0.807908	0.819786	2	Selected by authors
3	11	0	sigmoid	relu	relu	0.1	0	0	TRUE	FALSE	FALSE	adam	0	FALSE	hsa.miR.744.5p + hsa.miR.128.3p + hsa.miR.409.3p	TRUE	4869	1617236535	0.941392	0.417344	0.941392	0.850579	1	0.911765	0.952381	0.846154	0.909091	0.916667	0.930233	0.909091	0.857143	1	1	0.8	0.923077	0.9	1	0.75	0.857143	1	0.923077	deeplearning_4869-1617236535	TRUE	37.7155	0.906924	0.906952	2	Selected by authors
5	11	0	sigmoid	relu	relu	0.1	0	0	TRUE	FALSE	FALSE	adam	0	FALSE	hsa.miR.744.5p + hsa.miR.128.3p + hsa.miR.409.3p	TRUE	4870	1617236536	0.919414	0.354638	0.919414	0.797682	1	0.941176	1	0.846154	0.913043	1	0.954545	0.818182	0.857143	0.75	0.857143	0.75	0.857143	0.7	1	0.25	0.666667	1	0.8	deeplearning_4870-1617236536	TRUE	30.6298	0.807908	0.819786	2	Selected by authors
7	11	0	sigmoid	relu	relu	0.1	0	0	TRUE	FALSE	FALSE	adam	0	FALSE	hsa.miR.744.5p + hsa.miR.128.3p + hsa.miR.409.3p	TRUE	4871	1617236536	0.919414	0.361985	0.919414	0.797682	1	0.941176	1	0.846154	0.913043	1	0.954545	0.818182	0.857143	0.75	0.857143	0.75	0.857143	0.7	1	0.25	0.666667	1	0.8	deeplearning_4871-1617236536	TRUE	30.8804	0.807908	0.819786	2	Selected by authors
9	11	0	sigmoid	relu	relu	0.1	0	0	TRUE	FALSE	FALSE	adam	0	FALSE	hsa.miR.744.5p + hsa.miR.128.3p + hsa.miR.409.3p	TRUE	4872	1617236540	0.948718	0.390157	0.948718	0.869214	1	0.941176	1	0.846154	0.913043	1	0.954545	0.818182	0.857143	0.75	0.857143	0.75	0.857143	0.7	1	0.25	0.666667	1	0.8	deeplearning_4872-1617236540	TRUE	28.5451	0.807908	0.819786	2	Selected by authors
11	11	0	sigmoid	relu	relu	0.1	0	0	TRUE	FALSE	FALSE	adam	0	FALSE	hsa.miR.744.5p + hsa.miR.128.3p + hsa.miR.409.3p	TRUE	4873	1617236542	0.948718	0.345644	0.948718	0.869214	1	0.941176	1	0.846154	0.913043	1	0.954545	0.818182	0.857143	0.75	0.857143	0.75	0.857143	0.7	1	0.25	0.666667	1	0.8	deeplearning_4873-1617236542	TRUE	39.6813	0.807908	0.819786	2	Selected by authors
3	3	2	sigmoid	relu	relu	0.1	0	0	TRUE	FALSE	FALSE	adam	0	FALSE	hsa.miR.744.5p + hsa.miR.128.3p + hsa.miR.409.3p	TRUE	4874	1617236542	0.948718	0.516646	0.948718	0.878265	1	0.911765	0.952381	0.846154	0.909091	0.916667	0.930233	0.818182	0.857143	0.75	0.857143	0.75	0.857143	0.7	1	0.25	0.666667	1	0.8	deeplearning_4874-1617236542	TRUE	59.1167	0.800519	0.809982	3	Selected by authors
5	3	2	sigmoid	relu	relu	0.1	0	0	TRUE	FALSE	FALSE	adam	0	FALSE	hsa.miR.744.5p + hsa.miR.128.3p + hsa.miR.409.3p	TRUE	4875	1617236543	0.904762	0.536784	0.904762	0.78263	1	0.911765	0.952381	0.846154	0.909091	0.916667	0.930233	0.909091	0.857143	1	1	0.8	0.923077	0.8	1	0.5	0.75	1	0.857143	deeplearning_4875-1617236543	TRUE	38.3777	0.870379	0.873619	3	Selected by authors
7	3	2	sigmoid	relu	relu	0.1	0	0	TRUE	FALSE	FALSE	adam	0	FALSE	hsa.miR.744.5p + hsa.miR.128.3p + hsa.miR.409.3p	TRUE	4876	1617236544	0.935897	0.334907	0.935897	0.835188	1	0.941176	1	0.846154	0.913043	1	0.954545	0.818182	0.857143	0.75	0.857143	0.75	0.857143	0.7	1	0.25	0.666667	1	0.8	deeplearning_4876-1617236544	TRUE	1.37226	0.807908	0.819786	3	Selected by authors
9	3	2	sigmoid	relu	relu	0.1	0	0	TRUE	FALSE	FALSE	adam	0	FALSE	hsa.miR.744.5p + hsa.miR.128.3p + hsa.miR.409.3p	TRUE	4877	1617236547	0.96337	0.641811	0.96337	0.905905	1	0.911765	0.904762	0.923077	0.95	0.857143	0.926829	0.909091	0.857143	1	1	0.8	0.923077	1	1	1	1	1	1	deeplearning_4877-1617236547	TRUE	1.03086	0.938446	0.940285	3	Selected by authors
11	3	2	sigmoid	relu	relu	0.1	0	0	TRUE	FALSE	FALSE	adam	0	FALSE	hsa.miR.744.5p + hsa.miR.128.3p + hsa.miR.409.3p	TRUE	4878	1617236559	0.908425	0.486014	0.908425	0.773958	1	0.911765	0.952381	0.846154	0.909091	0.916667	0.930233	0.818182	0.857143	0.75	0.857143	0.75	0.857143	0.7	1	0.25	0.666667	1	0.8	deeplearning_4878-1617236559	TRUE	36.6816	0.800519	0.809982	3	Selected by authors
3	5	2	sigmoid	relu	relu	0.1	0	0	TRUE	FALSE	FALSE	adam	0	FALSE	hsa.miR.744.5p + hsa.miR.128.3p + hsa.miR.409.3p	TRUE	4879	1617236559	0.937729	0.399782	0.937729	0.839256	1	0.941176	1	0.846154	0.913043	1	0.954545	0.818182	0.857143	0.75	0.857143	0.75	0.857143	0.7	1	0.25	0.666667	1	0.8	deeplearning_4879-1617236559	TRUE	1.12411	0.807908	0.819786	3	Selected by authors
5	5	2	sigmoid	relu	relu	0.1	0	0	TRUE	FALSE	FALSE	adam	0	FALSE	hsa.miR.744.5p + hsa.miR.128.3p + hsa.miR.409.3p	TRUE	4880	1617236561	0.954212	0.523889	0.954212	0.881802	1	0.941176	0.952381	0.923077	0.952381	0.923077	0.952381	0.818182	0.857143	0.75	0.857143	0.75	0.857143	0.9	1	0.75	0.857143	1	0.923077	deeplearning_4880-1617236561	TRUE	1.25542	0.883436	0.886453	3	Selected by authors
7	5	2	sigmoid	relu	relu	0.1	0	0	TRUE	FALSE	FALSE	adam	0	FALSE	hsa.miR.744.5p + hsa.miR.128.3p + hsa.miR.409.3p	TRUE	4881	1617236562	0.908425	0.340942	0.908425	0.786195	1	0.941176	1	0.846154	0.913043	1	0.954545	0.818182	0.857143	0.75	0.857143	0.75	0.857143	0.7	1	0.25	0.666667	1	0.8	deeplearning_4881-1617236562	TRUE	41.1248	0.807908	0.819786	3	Selected by authors
9	5	2	sigmoid	relu	relu	0.1	0	0	TRUE	FALSE	FALSE	adam	0	FALSE	hsa.miR.744.5p + hsa.miR.128.3p + hsa.miR.409.3p	TRUE	4882	1617236562	0.912088	0.342323	0.912088	0.794842	1	0.941176	1	0.846154	0.913043	1	0.954545	0.818182	0.857143	0.75	0.857143	0.75	0.857143	0.7	1	0.25	0.666667	1	0.8	deeplearning_4882-1617236562	TRUE	41.2577	0.807908	0.819786	3	Selected by authors
11	5	2	sigmoid	relu	relu	0.1	0	0	TRUE	FALSE	FALSE	adam	0	FALSE	hsa.miR.744.5p + hsa.miR.128.3p + hsa.miR.409.3p	TRUE	4883	1617236564	0.923077	0.359855	0.923077	0.798299	1	0.941176	1	0.846154	0.913043	1	0.954545	0.818182	0.857143	0.75	0.857143	0.75	0.857143	0.7	1	0.25	0.666667	1	0.8	deeplearning_4883-1617236564	TRUE	25.3742	0.807908	0.819786	3	Selected by authors
3	7	2	sigmoid	relu	relu	0.1	0	0	TRUE	FALSE	FALSE	adam	0	FALSE	hsa.miR.744.5p + hsa.miR.128.3p + hsa.miR.409.3p	TRUE	4884	1617236565	0.93956	0.610993	0.93956	0.846736	1	0.911765	0.952381	0.846154	0.909091	0.916667	0.930233	0.909091	0.857143	1	1	0.8	0.923077	1	1	1	1	1	1	deeplearning_4884-1617236565	TRUE	48.9206	0.938446	0.940285	3	Selected by authors
5	7	2	sigmoid	relu	relu	0.1	0	0	TRUE	FALSE	FALSE	adam	0	FALSE	hsa.miR.744.5p + hsa.miR.128.3p + hsa.miR.409.3p	TRUE	4885	1617236566	0.950549	0.649322	0.950549	0.880598	1	0.911765	0.904762	0.923077	0.95	0.857143	0.926829	0.909091	0.857143	1	1	0.8	0.923077	1	1	1	1	1	1	deeplearning_4885-1617236566	TRUE	1.18141	0.938446	0.940285	3	Selected by authors
7	7	2	sigmoid	relu	relu	0.1	0	0	TRUE	FALSE	FALSE	adam	0	FALSE	hsa.miR.744.5p + hsa.miR.128.3p + hsa.miR.409.3p	TRUE	4886	1617236567	0.96337	0.36138	0.96337	0.904912	1	0.941176	1	0.846154	0.913043	1	0.954545	0.818182	0.857143	0.75	0.857143	0.75	0.857143	0.7	1	0.25	0.666667	1	0.8	deeplearning_4886-1617236567	TRUE	48.0638	0.807908	0.819786	3	Selected by authors
9	7	2	sigmoid	relu	relu	0.1	0	0	TRUE	FALSE	FALSE	adam	0	FALSE	hsa.miR.744.5p + hsa.miR.128.3p + hsa.miR.409.3p	TRUE	4887	1617236567	0.908425	0.375385	0.908425	0.786195	1	0.941176	1	0.846154	0.913043	1	0.954545	0.818182	0.857143	0.75	0.857143	0.75	0.857143	0.7	1	0.25	0.666667	1	0.8	deeplearning_4887-1617236567	TRUE	48.4652	0.807908	0.819786	3	Selected by authors
11	7	2	sigmoid	relu	relu	0.1	0	0	TRUE	FALSE	FALSE	adam	0	FALSE	hsa.miR.744.5p + hsa.miR.128.3p + hsa.miR.409.3p	TRUE	4888	1617236568	0.959707	0.654384	0.959707	0.899769	1	0.911765	0.904762	0.923077	0.95	0.857143	0.926829	0.909091	0.857143	1	1	0.8	0.923077	1	1	1	1	1	1	deeplearning_4888-1617236568	TRUE	52.1082	0.938446	0.940285	3	Selected by authors
3	9	2	sigmoid	relu	relu	0.1	0	0	TRUE	FALSE	FALSE	adam	0	FALSE	hsa.miR.744.5p + hsa.miR.128.3p + hsa.miR.409.3p	TRUE	4889	1617236568	0.908425	0.378339	0.908425	0.786195	1	0.941176	1	0.846154	0.913043	1	0.954545	0.818182	0.857143	0.75	0.857143	0.75	0.857143	0.7	1	0.25	0.666667	1	0.8	deeplearning_4889-1617236568	TRUE	52.4465	0.807908	0.819786	3	Selected by authors
5	9	2	sigmoid	relu	relu	0.1	0	0	TRUE	FALSE	FALSE	adam	0	FALSE	hsa.miR.744.5p + hsa.miR.128.3p + hsa.miR.409.3p	TRUE	4890	1617236570	0.5	#NAME?	0.5	0.5	0.5	0.617647	1	0	0.617647		0.763636	0.636364	1	0	0.636364		0.777778	0.6	1	0	0.6		0.75	deeplearning_4890-1617236570	FALSE	1.91391	0.617647	0.618004	3	Selected by authors
7	9	2	sigmoid	relu	relu	0.1	0	0	TRUE	FALSE	FALSE	adam	0	FALSE	hsa.miR.744.5p + hsa.miR.128.3p + hsa.miR.409.3p	TRUE	4891	1617236572	0.989011	0.771616	0.989011	0.966922	1	0.941176	0.904762	1	1	0.866667	0.95	0.909091	0.857143	1	1	0.8	0.923077	1	1	1	1	1	1	deeplearning_4891-1617236572	TRUE	1.17374	0.948617	0.950089	3	Selected by authors
9	9	2	sigmoid	relu	relu	0.1	0	0	TRUE	FALSE	FALSE	adam	0	FALSE	hsa.miR.744.5p + hsa.miR.128.3p + hsa.miR.409.3p	TRUE	4892	1617236573	0.954212	0.524763	0.954212	0.881802	1	0.941176	0.952381	0.923077	0.952381	0.923077	0.952381	0.818182	0.857143	0.75	0.857143	0.75	0.857143	0.9	1	0.75	0.857143	1	0.923077	deeplearning_4892-1617236573	TRUE	57.1172	0.883436	0.886453	3	Selected by authors
11	9	2	sigmoid	relu	relu	0.1	0	0	TRUE	FALSE	FALSE	adam	0	FALSE	hsa.miR.744.5p + hsa.miR.128.3p + hsa.miR.409.3p	TRUE	4893	1617236575	0.934066	0.394573	0.934066	0.836866	1	0.941176	1	0.846154	0.913043	1	0.954545	0.818182	0.857143	0.75	0.857143	0.75	0.857143	0.7	1	0.25	0.666667	1	0.8	deeplearning_4893-1617236575	TRUE	38.2541	0.807908	0.819786	3	Selected by authors
3	11	2	sigmoid	relu	relu	0.1	0	0	TRUE	FALSE	FALSE	adam	0	FALSE	hsa.miR.744.5p + hsa.miR.128.3p + hsa.miR.409.3p	TRUE	4894	1617236575	0.952381	0.345802	0.952381	0.875224	1	0.941176	1	0.846154	0.913043	1	0.954545	0.818182	0.857143	0.75	0.857143	0.75	0.857143	0.7	1	0.25	0.666667	1	0.8	deeplearning_4894-1617236575	TRUE	55.2145	0.807908	0.819786	3	Selected by authors
5	11	2	sigmoid	relu	relu	0.1	0	0	TRUE	FALSE	FALSE	adam	0	FALSE	hsa.miR.744.5p + hsa.miR.128.3p + hsa.miR.409.3p	TRUE	4895	1617236576	0.5	#NAME?	0.5	0.5	0.5	0.617647	1	0	0.617647		0.763636	0.636364	1	0	0.636364		0.777778	0.6	1	0	0.6		0.75	deeplearning_4895-1617236576	FALSE	1.56526	0.617647	0.618004	3	Selected by authors
7	11	2	sigmoid	relu	relu	0.1	0	0	TRUE	FALSE	FALSE	adam	0	FALSE	hsa.miR.744.5p + hsa.miR.128.3p + hsa.miR.409.3p	TRUE	4896	1617236581	0.950549	0.504302	0.950549	0.875575	1	0.941176	0.952381	0.923077	0.952381	0.923077	0.952381	0.818182	0.857143	0.75	0.857143	0.75	0.857143	0.9	1	0.75	0.857143	1	0.923077	deeplearning_4896-1617236581	TRUE	57.5487	0.883436	0.886453	3	Selected by authors
9	11	2	sigmoid	relu	relu	0.1	0	0	TRUE	FALSE	FALSE	adam	0	FALSE	hsa.miR.744.5p + hsa.miR.128.3p + hsa.miR.409.3p	TRUE	4897	1617236581	0.945055	0.3839	0.945055	0.859333	1	0.941176	1	0.846154	0.913043	1	0.954545	0.818182	0.857143	0.75	0.857143	0.75	0.857143	0.7	1	0.25	0.666667	1	0.8	deeplearning_4897-1617236581	TRUE	30.3739	0.807908	0.819786	3	Selected by authors
11	11	2	sigmoid	relu	relu	0.1	0	0	TRUE	FALSE	FALSE	adam	0	FALSE	hsa.miR.744.5p + hsa.miR.128.3p + hsa.miR.409.3p	TRUE	4898	1617236582	0.967033	0.687852	0.967033	0.917849	1	0.911765	0.904762	0.923077	0.95	0.857143	0.926829	0.909091	0.857143	1	1	0.8	0.923077	0.9	1	0.75	0.857143	1	0.923077	deeplearning_4898-1617236582	TRUE	54.9302	0.906924	0.906952	3	Selected by authors
3	3	4	sigmoid	relu	relu	0.1	0	0	TRUE	FALSE	FALSE	adam	0	FALSE	hsa.miR.744.5p + hsa.miR.128.3p + hsa.miR.409.3p	TRUE	4899	1617236583	0.956044	0.650593	0.956044	0.886081	1	0.911765	0.904762	0.923077	0.95	0.857143	0.926829	0.818182	0.857143	0.75	0.857143	0.75	0.857143	0.8	1	0.5	0.75	1	0.857143	deeplearning_4899-1617236583	TRUE	45.455	0.840572	0.843316	3	Selected by authors
5	3	4	sigmoid	relu	relu	0.1	0	0	TRUE	FALSE	FALSE	adam	0	FALSE	hsa.miR.744.5p + hsa.miR.128.3p + hsa.miR.409.3p	TRUE	4900	1617236583	0.952381	0.624446	0.952381	0.883844	1	0.911765	0.904762	0.923077	0.95	0.857143	0.926829	0.909091	0.857143	1	1	0.8	0.923077	1	1	1	1	1	1	deeplearning_4900-1617236583	TRUE	58.6815	0.938446	0.940285	3	Selected by authors
7	3	4	sigmoid	relu	relu	0.1	0	0	TRUE	FALSE	FALSE	adam	0	FALSE	hsa.miR.744.5p + hsa.miR.128.3p + hsa.miR.409.3p	TRUE	4901	1617236589	0.915751	0.381737	0.915751	0.791664	1	0.941176	1	0.846154	0.913043	1	0.954545	0.818182	0.857143	0.75	0.857143	0.75	0.857143	0.7	1	0.25	0.666667	1	0.8	deeplearning_4901-1617236589	TRUE	47.8546	0.807908	0.819786	3	Selected by authors
9	3	4	sigmoid	relu	relu	0.1	0	0	TRUE	FALSE	FALSE	adam	0	FALSE	hsa.miR.744.5p + hsa.miR.128.3p + hsa.miR.409.3p	TRUE	4902	1617236589	0.908425	0.332876	0.908425	0.771885	1	0.941176	1	0.846154	0.913043	1	0.954545	0.818182	0.857143	0.75	0.857143	0.75	0.857143	0.7	1	0.25	0.666667	1	0.8	deeplearning_4902-1617236589	TRUE	28.7811	0.807908	0.819786	3	Selected by authors
11	3	4	sigmoid	relu	relu	0.1	0	0	TRUE	FALSE	FALSE	adam	0	FALSE	hsa.miR.744.5p + hsa.miR.128.3p + hsa.miR.409.3p	TRUE	4903	1617236592	0.92674	0.399113	0.92674	0.817482	1	0.941176	1	0.846154	0.913043	1	0.954545	0.818182	0.857143	0.75	0.857143	0.75	0.857143	0.7	1	0.25	0.666667	1	0.8	deeplearning_4903-1617236592	TRUE	32.2726	0.807908	0.819786	3	Selected by authors
3	5	4	sigmoid	relu	relu	0.1	0	0	TRUE	FALSE	FALSE	adam	0	FALSE	hsa.miR.744.5p + hsa.miR.128.3p + hsa.miR.409.3p	TRUE	4904	1617236595	0.948718	0.406316	0.948718	0.869214	1	0.941176	1	0.846154	0.913043	1	0.954545	0.818182	0.857143	0.75	0.857143	0.75	0.857143	0.8	1	0.5	0.75	1	0.857143	deeplearning_4904-1617236595	TRUE	1.2633	0.848723	0.853119	3	Selected by authors
5	5	4	sigmoid	relu	relu	0.1	0	0	TRUE	FALSE	FALSE	adam	0	FALSE	hsa.miR.744.5p + hsa.miR.128.3p + hsa.miR.409.3p	TRUE	4905	1617236595	0.912088	0.314713	0.912088	0.794842	1	0.941176	1	0.846154	0.913043	1	0.954545	0.818182	0.857143	0.75	0.857143	0.75	0.857143	0.7	1	0.25	0.666667	1	0.8	deeplearning_4905-1617236595	TRUE	52.3068	0.807908	0.819786	3	Selected by authors
7	5	4	sigmoid	relu	relu	0.1	0	0	TRUE	FALSE	FALSE	adam	0	FALSE	hsa.miR.744.5p + hsa.miR.128.3p + hsa.miR.409.3p	TRUE	4906	1617236602	0.915751	0.372607	0.915751	0.777572	1	0.941176	1	0.846154	0.913043	1	0.954545	0.818182	0.857143	0.75	0.857143	0.75	0.857143	0.8	1	0.5	0.75	1	0.857143	deeplearning_4906-1617236602	TRUE	36.9043	0.848723	0.853119	3	Selected by authors
9	5	4	sigmoid	relu	relu	0.1	0	0	TRUE	FALSE	FALSE	adam	0	FALSE	hsa.miR.744.5p + hsa.miR.128.3p + hsa.miR.409.3p	TRUE	4907	1617236603	0.957875	0.527303	0.957875	0.891919	1	0.941176	0.952381	0.923077	0.952381	0.923077	0.952381	0.818182	0.857143	0.75	0.857143	0.75	0.857143	0.9	1	0.75	0.857143	1	0.923077	deeplearning_4907-1617236603	TRUE	1.07569	0.883436	0.886453	3	Selected by authors
11	5	4	sigmoid	relu	relu	0.1	0	0	TRUE	FALSE	FALSE	adam	0	FALSE	hsa.miR.744.5p + hsa.miR.128.3p + hsa.miR.409.3p	TRUE	4908	1617236603	0.956044	0.641486	0.956044	0.89027	1	0.911765	0.904762	0.923077	0.95	0.857143	0.926829	0.909091	0.857143	1	1	0.8	0.923077	1	1	1	1	1	1	deeplearning_4908-1617236603	TRUE	49.9548	0.938446	0.940285	3	Selected by authors
3	7	4	sigmoid	relu	relu	0.1	0	0	TRUE	FALSE	FALSE	adam	0	FALSE	hsa.miR.744.5p + hsa.miR.128.3p + hsa.miR.409.3p	TRUE	4909	1617236609	0.5	#NAME?	0.5	0.5	0.5	0.617647	1	0	0.617647		0.763636	0.636364	1	0	0.636364		0.777778	0.6	1	0	0.6		0.75	deeplearning_4909-1617236609	FALSE	1.54414	0.617647	0.618004	3	Selected by authors
5	7	4	sigmoid	relu	relu	0.1	0	0	TRUE	FALSE	FALSE	adam	0	FALSE	hsa.miR.744.5p + hsa.miR.128.3p + hsa.miR.409.3p	TRUE	4910	1617236611	0.930403	0.377037	0.930403	0.830569	1	0.911765	1	0.769231	0.875	1	0.933333	0.818182	0.857143	0.75	0.857143	0.75	0.857143	0.7	1	0.25	0.666667	1	0.8	deeplearning_4910-1617236611	TRUE	45.2843	0.800519	0.809982	3	Selected by authors
7	7	4	sigmoid	relu	relu	0.1	0	0	TRUE	FALSE	FALSE	adam	0	FALSE	hsa.miR.744.5p + hsa.miR.128.3p + hsa.miR.409.3p	TRUE	4911	1617236612	0.937729	0.385772	0.937729	0.839256	1	0.941176	1	0.846154	0.913043	1	0.954545	0.818182	0.857143	0.75	0.857143	0.75	0.857143	0.7	1	0.25	0.666667	1	0.8	deeplearning_4911-1617236612	TRUE	27.1883	0.807908	0.819786	3	Selected by authors
9	7	4	sigmoid	relu	relu	0.1	0	0	TRUE	FALSE	FALSE	adam	0	FALSE	hsa.miR.744.5p + hsa.miR.128.3p + hsa.miR.409.3p	TRUE	4912	1617236613	0.93956	0.344408	0.93956	0.845523	1	0.941176	1	0.846154	0.913043	1	0.954545	0.818182	0.857143	0.75	0.857143	0.75	0.857143	0.8	1	0.5	0.75	1	0.857143	deeplearning_4912-1617236613	TRUE	43.9866	0.848723	0.853119	3	Selected by authors
11	7	4	sigmoid	relu	relu	0.1	0	0	TRUE	FALSE	FALSE	adam	0	FALSE	hsa.miR.744.5p + hsa.miR.128.3p + hsa.miR.409.3p	TRUE	4913	1617236614	0.952381	0.411718	0.952381	0.878955	1	0.941176	1	0.846154	0.913043	1	0.954545	0.818182	0.857143	0.75	0.857143	0.75	0.857143	0.7	1	0.25	0.666667	1	0.8	deeplearning_4913-1617236614	TRUE	28.0698	0.807908	0.819786	3	Selected by authors
3	9	4	sigmoid	relu	relu	0.1	0	0	TRUE	FALSE	FALSE	adam	0	FALSE	hsa.miR.744.5p + hsa.miR.128.3p + hsa.miR.409.3p	TRUE	4914	1617236615	0.923077	0.439064	0.923077	0.810595	1	0.911765	1	0.769231	0.875	1	0.933333	0.818182	0.857143	0.75	0.857143	0.75	0.857143	0.7	1	0.25	0.666667	1	0.8	deeplearning_4914-1617236615	TRUE	46.8618	0.800519	0.809982	3	Selected by authors
5	9	4	sigmoid	relu	relu	0.1	0	0	TRUE	FALSE	FALSE	adam	0	FALSE	hsa.miR.744.5p + hsa.miR.128.3p + hsa.miR.409.3p	TRUE	4915	1617236616	0.941392	0.382201	0.941392	0.849339	1	0.941176	1	0.846154	0.913043	1	0.954545	0.818182	0.857143	0.75	0.857143	0.75	0.857143	0.7	1	0.25	0.666667	1	0.8	deeplearning_4915-1617236616	TRUE	35.7931	0.807908	0.819786	3	Selected by authors
7	9	4	sigmoid	relu	relu	0.1	0	0	TRUE	FALSE	FALSE	adam	0	FALSE	hsa.miR.744.5p + hsa.miR.128.3p + hsa.miR.409.3p	TRUE	4916	1617236618	0.937729	0.367899	0.937729	0.839256	1	0.941176	1	0.846154	0.913043	1	0.954545	0.818182	0.857143	0.75	0.857143	0.75	0.857143	0.7	1	0.25	0.666667	1	0.8	deeplearning_4916-1617236618	TRUE	36.5241	0.807908	0.819786	3	Selected by authors
9	9	4	sigmoid	relu	relu	0.1	0	0	TRUE	FALSE	FALSE	adam	0	FALSE	hsa.miR.744.5p + hsa.miR.128.3p + hsa.miR.409.3p	TRUE	4917	1617236620	0.974359	0.402358	0.974359	0.931024	1	0.941176	1	0.846154	0.913043	1	0.954545	0.818182	0.857143	0.75	0.857143	0.75	0.857143	0.8	1	0.5	0.75	1	0.857143	deeplearning_4917-1617236620	TRUE	47.8785	0.848723	0.853119	3	Selected by authors
11	9	4	sigmoid	relu	relu	0.1	0	0	TRUE	FALSE	FALSE	adam	0	FALSE	hsa.miR.744.5p + hsa.miR.128.3p + hsa.miR.409.3p	TRUE	4918	1617236621	0.923077	0.472237	0.923077	0.81889	1	0.911765	0.952381	0.846154	0.909091	0.916667	0.930233	0.818182	0.857143	0.75	0.857143	0.75	0.857143	0.7	1	0.25	0.666667	1	0.8	deeplearning_4918-1617236621	TRUE	32.6352	0.800519	0.809982	3	Selected by authors
3	11	4	sigmoid	relu	relu	0.1	0	0	TRUE	FALSE	FALSE	adam	0	FALSE	hsa.miR.744.5p + hsa.miR.128.3p + hsa.miR.409.3p	TRUE	4919	1617236624	0.959707	0.661075	0.959707	0.901929	1	0.911765	0.904762	0.923077	0.95	0.857143	0.926829	0.909091	0.857143	1	1	0.8	0.923077	1	1	1	1	1	1	deeplearning_4919-1617236624	TRUE	54.8683	0.938446	0.940285	3	Selected by authors
5	11	4	sigmoid	relu	relu	0.1	0	0	TRUE	FALSE	FALSE	adam	0	FALSE	hsa.miR.744.5p + hsa.miR.128.3p + hsa.miR.409.3p	TRUE	4920	1617236626	0.912088	0.500771	0.912088	0.780136	1	0.911765	0.952381	0.846154	0.909091	0.916667	0.930233	0.818182	0.857143	0.75	0.857143	0.75	0.857143	0.7	1	0.25	0.666667	1	0.8	deeplearning_4920-1617236626	TRUE	29.4175	0.800519	0.809982	3	Selected by authors
7	11	4	sigmoid	relu	relu	0.1	0	0	TRUE	FALSE	FALSE	adam	0	FALSE	hsa.miR.744.5p + hsa.miR.128.3p + hsa.miR.409.3p	TRUE	4921	1617236627	0.934066	0.400412	0.934066	0.829098	1	0.941176	1	0.846154	0.913043	1	0.954545	0.818182	0.857143	0.75	0.857143	0.75	0.857143	0.7	1	0.25	0.666667	1	0.8	deeplearning_4921-1617236627	TRUE	33.8579	0.807908	0.819786	3	Selected by authors
9	11	4	sigmoid	relu	relu	0.1	0	0	TRUE	FALSE	FALSE	adam	0	FALSE	hsa.miR.744.5p + hsa.miR.128.3p + hsa.miR.409.3p	TRUE	4922	1617236628	0.952381	0.359755	0.952381	0.875224	1	0.941176	1	0.846154	0.913043	1	0.954545	0.818182	0.857143	0.75	0.857143	0.75	0.857143	0.7	1	0.25	0.666667	1	0.8	deeplearning_4922-1617236628	TRUE	32.2829	0.807908	0.819786	3	Selected by authors
11	11	4	sigmoid	relu	relu	0.1	0	0	TRUE	FALSE	FALSE	adam	0	FALSE	hsa.miR.744.5p + hsa.miR.128.3p + hsa.miR.409.3p	TRUE	4923	1617236630	0.934066	0.470751	0.934066	0.835157	1	0.911765	0.952381	0.846154	0.909091	0.916667	0.930233	0.818182	0.857143	0.75	0.857143	0.75	0.857143	0.7	1	0.25	0.666667	1	0.8	deeplearning_4923-1617236630	TRUE	30.6112	0.800519	0.809982	3	Selected by authors
3	3	6	sigmoid	relu	relu	0.1	0	0	TRUE	FALSE	FALSE	adam	0	FALSE	hsa.miR.744.5p + hsa.miR.128.3p + hsa.miR.409.3p	TRUE	4924	1617236630	0.934066	0.40361	0.934066	0.829098	1	0.941176	1	0.846154	0.913043	1	0.954545	0.818182	0.857143	0.75	0.857143	0.75	0.857143	0.7	1	0.25	0.666667	1	0.8	deeplearning_4924-1617236630	TRUE	47.8057	0.807908	0.819786	3	Selected by authors
5	3	6	sigmoid	relu	relu	0.1	0	0	TRUE	FALSE	FALSE	adam	0	FALSE	hsa.miR.744.5p + hsa.miR.128.3p + hsa.miR.409.3p	TRUE	4925	1617236637	0.915751	0.580216	0.915751	0.789434	1	0.911765	0.952381	0.846154	0.909091	0.916667	0.930233	0.818182	0.857143	0.75	0.857143	0.75	0.857143	0.7	1	0.25	0.666667	1	0.8	deeplearning_4925-1617236637	TRUE	35.7441	0.800519	0.809982	3	Selected by authors
7	3	6	sigmoid	relu	relu	0.1	0	0	TRUE	FALSE	FALSE	adam	0	FALSE	hsa.miR.744.5p + hsa.miR.128.3p + hsa.miR.409.3p	TRUE	4926	1617236637	0.941392	0.350387	0.941392	0.849339	1	0.941176	1	0.846154	0.913043	1	0.954545	0.818182	0.857143	0.75	0.857143	0.75	0.857143	0.7	1	0.25	0.666667	1	0.8	deeplearning_4926-1617236637	TRUE	29.459	0.807908	0.819786	3	Selected by authors
9	3	6	sigmoid	relu	relu	0.1	0	0	TRUE	FALSE	FALSE	adam	0	FALSE	hsa.miR.744.5p + hsa.miR.128.3p + hsa.miR.409.3p	TRUE	4927	1617236637	0.908425	0.571835	0.908425	0.791223	1	0.911765	0.952381	0.846154	0.909091	0.916667	0.930233	0.909091	0.857143	1	1	0.8	0.923077	0.9	1	0.75	0.857143	1	0.923077	deeplearning_4927-1617236637	TRUE	46.942	0.906924	0.906952	3	Selected by authors
11	3	6	sigmoid	relu	relu	0.1	0	0	TRUE	FALSE	FALSE	adam	0	FALSE	hsa.miR.744.5p + hsa.miR.128.3p + hsa.miR.409.3p	TRUE	4928	1617236637	0.967033	0.790436	0.967033	0.908417	1	0.941176	0.904762	1	1	0.866667	0.95	0.818182	0.714286	1	1	0.666667	0.833333	1	1	1	1	1	1	deeplearning_4928-1617236637	TRUE	1.62306	0.913319	0.919786	3	Selected by authors
3	5	6	sigmoid	relu	relu	0.1	0	0	TRUE	FALSE	FALSE	adam	0	FALSE	hsa.miR.744.5p + hsa.miR.128.3p + hsa.miR.409.3p	TRUE	4929	1617236638	0.92674	0.527022	0.92674	0.824955	1	0.911765	0.952381	0.846154	0.909091	0.916667	0.930233	0.818182	0.857143	0.75	0.857143	0.75	0.857143	0.7	1	0.25	0.666667	1	0.8	deeplearning_4929-1617236638	TRUE	35.8663	0.800519	0.809982	3	Selected by authors
5	5	6	sigmoid	relu	relu	0.1	0	0	TRUE	FALSE	FALSE	adam	0	FALSE	hsa.miR.744.5p + hsa.miR.128.3p + hsa.miR.409.3p	TRUE	4930	1617236638	0.948718	0.410509	0.948718	0.869214	1	0.941176	1	0.846154	0.913043	1	0.954545	0.818182	0.857143	0.75	0.857143	0.75	0.857143	0.7	1	0.25	0.666667	1	0.8	deeplearning_4930-1617236638	TRUE	43.0117	0.807908	0.819786	3	Selected by authors
7	5	6	sigmoid	relu	relu	0.1	0	0	TRUE	FALSE	FALSE	adam	0	FALSE	hsa.miR.744.5p + hsa.miR.128.3p + hsa.miR.409.3p	TRUE	4931	1617236639	0.92674	0.371764	0.92674	0.820608	1	0.941176	1	0.846154	0.913043	1	0.954545	0.818182	0.857143	0.75	0.857143	0.75	0.857143	0.7	1	0.25	0.666667	1	0.8	deeplearning_4931-1617236639	TRUE	31.2179	0.807908	0.819786	3	Selected by authors
9	5	6	sigmoid	relu	relu	0.1	0	0	TRUE	FALSE	FALSE	adam	0	FALSE	hsa.miR.744.5p + hsa.miR.128.3p + hsa.miR.409.3p	TRUE	4932	1617236642	0.948718	0.373728	0.948718	0.865085	1	0.941176	1	0.846154	0.913043	1	0.954545	0.818182	0.857143	0.75	0.857143	0.75	0.857143	0.7	1	0.25	0.666667	1	0.8	deeplearning_4932-1617236642	TRUE	34.1902	0.807908	0.819786	3	Selected by authors
11	5	6	sigmoid	relu	relu	0.1	0	0	TRUE	FALSE	FALSE	adam	0	FALSE	hsa.miR.744.5p + hsa.miR.128.3p + hsa.miR.409.3p	TRUE	4933	1617236642	0.934066	0.352879	0.934066	0.829098	1	0.941176	1	0.846154	0.913043	1	0.954545	0.818182	0.857143	0.75	0.857143	0.75	0.857143	0.7	1	0.25	0.666667	1	0.8	deeplearning_4933-1617236642	TRUE	35.4711	0.807908	0.819786	3	Selected by authors
3	7	6	sigmoid	relu	relu	0.1	0	0	TRUE	FALSE	FALSE	adam	0	FALSE	hsa.miR.744.5p + hsa.miR.128.3p + hsa.miR.409.3p	TRUE	4934	1617236643	0.935897	0.387775	0.935897	0.835188	1	0.941176	1	0.846154	0.913043	1	0.954545	0.818182	0.857143	0.75	0.857143	0.75	0.857143	0.7	1	0.25	0.666667	1	0.8	deeplearning_4934-1617236643	TRUE	44.8763	0.807908	0.819786	3	Selected by authors
5	7	6	sigmoid	relu	relu	0.1	0	0	TRUE	FALSE	FALSE	adam	0	FALSE	hsa.miR.744.5p + hsa.miR.128.3p + hsa.miR.409.3p	TRUE	4935	1617236648	0.893773	0.512739	0.893773	0.750305	1	0.911765	0.952381	0.846154	0.909091	0.916667	0.930233	0.818182	0.857143	0.75	0.857143	0.75	0.857143	0.7	1	0.25	0.666667	1	0.8	deeplearning_4935-1617236648	TRUE	29.8077	0.800519	0.809982	3	Selected by authors
7	7	6	sigmoid	relu	relu	0.1	0	0	TRUE	FALSE	FALSE	adam	0	FALSE	hsa.miR.744.5p + hsa.miR.128.3p + hsa.miR.409.3p	TRUE	4936	1617236652	0.96337	0.432295	0.96337	0.90893	1	0.911765	0.952381	0.846154	0.909091	0.916667	0.930233	0.818182	0.857143	0.75	0.857143	0.75	0.857143	0.8	1	0.5	0.75	1	0.857143	deeplearning_4936-1617236652	TRUE	46.2347	0.840572	0.843316	3	Selected by authors
9	7	6	sigmoid	relu	relu	0.1	0	0	TRUE	FALSE	FALSE	adam	0	FALSE	hsa.miR.744.5p + hsa.miR.128.3p + hsa.miR.409.3p	TRUE	4937	1617236653	0.968864	0.807385	0.968864	0.913777	1	0.941176	0.904762	1	1	0.866667	0.95	0.818182	0.714286	1	1	0.666667	0.833333	1	1	1	1	1	1	deeplearning_4937-1617236653	TRUE	1.12912	0.913319	0.919786	3	Selected by authors
11	7	6	sigmoid	relu	relu	0.1	0	0	TRUE	FALSE	FALSE	adam	0	FALSE	hsa.miR.744.5p + hsa.miR.128.3p + hsa.miR.409.3p	TRUE	4938	1617236653	0.948718	0.351419	0.948718	0.865085	1	0.941176	1	0.846154	0.913043	1	0.954545	0.818182	0.857143	0.75	0.857143	0.75	0.857143	0.7	1	0.25	0.666667	1	0.8	deeplearning_4938-1617236653	TRUE	46.4791	0.807908	0.819786	3	Selected by authors
3	9	6	sigmoid	relu	relu	0.1	0	0	TRUE	FALSE	FALSE	adam	0	FALSE	hsa.miR.744.5p + hsa.miR.128.3p + hsa.miR.409.3p	TRUE	4939	1617236654	0.908425	0.332029	0.908425	0.771885	1	0.941176	1	0.846154	0.913043	1	0.954545	0.818182	0.857143	0.75	0.857143	0.75	0.857143	0.7	1	0.25	0.666667	1	0.8	deeplearning_4939-1617236654	TRUE	36.1284	0.807908	0.819786	3	Selected by authors
5	9	6	sigmoid	relu	relu	0.1	0	0	TRUE	FALSE	FALSE	adam	0	FALSE	hsa.miR.744.5p + hsa.miR.128.3p + hsa.miR.409.3p	TRUE	4940	1617236656	0.919414	0.486271	0.919414	0.805317	1	0.911765	0.952381	0.846154	0.909091	0.916667	0.930233	0.818182	0.857143	0.75	0.857143	0.75	0.857143	0.7	1	0.25	0.666667	1	0.8	deeplearning_4940-1617236656	TRUE	33.5442	0.800519	0.809982	3	Selected by authors
7	9	6	sigmoid	relu	relu	0.1	0	0	TRUE	FALSE	FALSE	adam	0	FALSE	hsa.miR.744.5p + hsa.miR.128.3p + hsa.miR.409.3p	TRUE	4941	1617236656	0.912088	0.393256	0.912088	0.781813	1	0.941176	1	0.846154	0.913043	1	0.954545	0.818182	0.857143	0.75	0.857143	0.75	0.857143	0.7	1	0.25	0.666667	1	0.8	deeplearning_4941-1617236656	TRUE	28.9846	0.807908	0.819786	3	Selected by authors
9	9	6	sigmoid	relu	relu	0.1	0	0	TRUE	FALSE	FALSE	adam	0	FALSE	hsa.miR.744.5p + hsa.miR.128.3p + hsa.miR.409.3p	TRUE	4942	1617236657	0.930403	0.378801	0.930403	0.81888	1	0.941176	1	0.846154	0.913043	1	0.954545	0.818182	0.857143	0.75	0.857143	0.75	0.857143	0.7	1	0.25	0.666667	1	0.8	deeplearning_4942-1617236657	TRUE	32.8075	0.807908	0.819786	3	Selected by authors
11	9	6	sigmoid	relu	relu	0.1	0	0	TRUE	FALSE	FALSE	adam	0	FALSE	hsa.miR.744.5p + hsa.miR.128.3p + hsa.miR.409.3p	TRUE	4943	1617236660	0.912088	0.343413	0.912088	0.767167	1	0.941176	1	0.846154	0.913043	1	0.954545	0.818182	0.857143	0.75	0.857143	0.75	0.857143	0.7	1	0.25	0.666667	1	0.8	deeplearning_4943-1617236660	TRUE	23.9045	0.807908	0.819786	3	Selected by authors
3	11	6	sigmoid	relu	relu	0.1	0	0	TRUE	FALSE	FALSE	adam	0	FALSE	hsa.miR.744.5p + hsa.miR.128.3p + hsa.miR.409.3p	TRUE	4944	1617236660	0.956044	0.372319	0.956044	0.890218	1	0.941176	1	0.846154	0.913043	1	0.954545	0.818182	0.857143	0.75	0.857143	0.75	0.857143	0.7	1	0.25	0.666667	1	0.8	deeplearning_4944-1617236660	TRUE	34.214	0.807908	0.819786	3	Selected by authors
5	11	6	sigmoid	relu	relu	0.1	0	0	TRUE	FALSE	FALSE	adam	0	FALSE	hsa.miR.744.5p + hsa.miR.128.3p + hsa.miR.409.3p	TRUE	4945	1617236661	0.937729	0.375917	0.937729	0.839256	1	0.941176	1	0.846154	0.913043	1	0.954545	0.818182	0.857143	0.75	0.857143	0.75	0.857143	0.7	1	0.25	0.666667	1	0.8	deeplearning_4945-1617236661	TRUE	30.7384	0.807908	0.819786	3	Selected by authors
7	11	6	sigmoid	relu	relu	0.1	0	0	TRUE	FALSE	FALSE	adam	0	FALSE	hsa.miR.744.5p + hsa.miR.128.3p + hsa.miR.409.3p	TRUE	4946	1617236662	0.930403	0.411244	0.930403	0.81888	1	0.941176	1	0.846154	0.913043	1	0.954545	0.818182	0.857143	0.75	0.857143	0.75	0.857143	0.8	1	0.5	0.75	1	0.857143	deeplearning_4946-1617236662	TRUE	34.0053	0.848723	0.853119	3	Selected by authors
9	11	6	sigmoid	relu	relu	0.1	0	0	TRUE	FALSE	FALSE	adam	0	FALSE	hsa.miR.744.5p + hsa.miR.128.3p + hsa.miR.409.3p	TRUE	4947	1617236666	0.974359	0.384612	0.974359	0.931024	1	0.941176	1	0.846154	0.913043	1	0.954545	0.818182	0.857143	0.75	0.857143	0.75	0.857143	0.8	1	0.5	0.75	1	0.857143	deeplearning_4947-1617236666	TRUE	45.7492	0.848723	0.853119	3	Selected by authors
11	11	6	sigmoid	relu	relu	0.1	0	0	TRUE	FALSE	FALSE	adam	0	FALSE	hsa.miR.744.5p + hsa.miR.128.3p + hsa.miR.409.3p	TRUE	4948	1617236667	0.937729	0.381507	0.937729	0.839256	1	0.941176	1	0.846154	0.913043	1	0.954545	0.818182	0.857143	0.75	0.857143	0.75	0.857143	0.7	1	0.25	0.666667	1	0.8	deeplearning_4948-1617236667	TRUE	29.2707	0.807908	0.819786	3	Selected by authors
3	3	8	sigmoid	relu	relu	0.1	0	0	TRUE	FALSE	FALSE	adam	0	FALSE	hsa.miR.744.5p + hsa.miR.128.3p + hsa.miR.409.3p	TRUE	4949	1617236668	0.893773	0.53919	0.893773	0.738272	1	0.911765	0.952381	0.846154	0.909091	0.916667	0.930233	0.909091	0.857143	1	1	0.8	0.923077	0.7	1	0.25	0.666667	1	0.8	deeplearning_4949-1617236668	TRUE	38.7069	0.827507	0.840285	3	Selected by authors
5	3	8	sigmoid	relu	relu	0.1	0	0	TRUE	FALSE	FALSE	adam	0	FALSE	hsa.miR.744.5p + hsa.miR.128.3p + hsa.miR.409.3p	TRUE	4950	1617236670	0.904762	0.55181	0.904762	0.765087	1	0.911765	0.952381	0.846154	0.909091	0.916667	0.930233	0.818182	0.857143	0.75	0.857143	0.75	0.857143	0.7	1	0.25	0.666667	1	0.8	deeplearning_4950-1617236670	TRUE	42.6692	0.800519	0.809982	3	Selected by authors
7	3	8	sigmoid	relu	relu	0.1	0	0	TRUE	FALSE	FALSE	adam	0	FALSE	hsa.miR.744.5p + hsa.miR.128.3p + hsa.miR.409.3p	TRUE	4951	1617236670	0.959707	0.488131	0.959707	0.898325	1	0.941176	0.952381	0.923077	0.952381	0.923077	0.952381	0.818182	0.857143	0.75	0.857143	0.75	0.857143	0.9	1	0.75	0.857143	1	0.923077	deeplearning_4951-1617236670	TRUE	43.2448	0.883436	0.886453	3	Selected by authors
9	3	8	sigmoid	relu	relu	0.1	0	0	TRUE	FALSE	FALSE	adam	0	FALSE	hsa.miR.744.5p + hsa.miR.128.3p + hsa.miR.409.3p	TRUE	4952	1617236671	0.934066	0.4175	0.934066	0.829098	1	0.941176	1	0.846154	0.913043	1	0.954545	0.818182	0.857143	0.75	0.857143	0.75	0.857143	0.7	1	0.25	0.666667	1	0.8	deeplearning_4952-1617236671	TRUE	28.7912	0.807908	0.819786	3	Selected by authors
11	3	8	sigmoid	relu	relu	0.1	0	0	TRUE	FALSE	FALSE	adam	0	FALSE	hsa.miR.744.5p + hsa.miR.128.3p + hsa.miR.409.3p	TRUE	4953	1617236672	0.92674	0.324577	0.92674	0.823847	1	0.941176	1	0.846154	0.913043	1	0.954545	0.818182	0.857143	0.75	0.857143	0.75	0.857143	0.7	1	0.25	0.666667	1	0.8	deeplearning_4953-1617236672	TRUE	32.4192	0.807908	0.819786	3	Selected by authors
3	5	8	sigmoid	relu	relu	0.1	0	0	TRUE	FALSE	FALSE	adam	0	FALSE	hsa.miR.744.5p + hsa.miR.128.3p + hsa.miR.409.3p	TRUE	4954	1617236674	0.89011	0.513357	0.89011	0.742644	1	0.911765	0.952381	0.846154	0.909091	0.916667	0.930233	0.909091	0.857143	1	1	0.8	0.923077	0.7	1	0.25	0.666667	1	0.8	deeplearning_4954-1617236674	TRUE	29.134	0.827507	0.840285	3	Selected by authors
5	5	8	sigmoid	relu	relu	0.1	0	0	TRUE	FALSE	FALSE	adam	0	FALSE	hsa.miR.744.5p + hsa.miR.128.3p + hsa.miR.409.3p	TRUE	4955	1617236676	0.945055	0.394617	0.945055	0.859333	1	0.941176	1	0.846154	0.913043	1	0.954545	0.818182	0.857143	0.75	0.857143	0.75	0.857143	0.7	1	0.25	0.666667	1	0.8	deeplearning_4955-1617236676	TRUE	43.8154	0.807908	0.819786	3	Selected by authors
7	5	8	sigmoid	relu	relu	0.1	0	0	TRUE	FALSE	FALSE	adam	0	FALSE	hsa.miR.744.5p + hsa.miR.128.3p + hsa.miR.409.3p	TRUE	4956	1617236677	0.934066	0.390751	0.934066	0.835157	1	0.911765	0.952381	0.846154	0.909091	0.916667	0.930233	0.818182	0.857143	0.75	0.857143	0.75	0.857143	0.7	1	0.25	0.666667	1	0.8	deeplearning_4956-1617236677	TRUE	30.0604	0.800519	0.809982	3	Selected by authors
9	5	8	sigmoid	relu	relu	0.1	0	0	TRUE	FALSE	FALSE	adam	0	FALSE	hsa.miR.744.5p + hsa.miR.128.3p + hsa.miR.409.3p	TRUE	4957	1617236677	0.941392	0.565928	0.941392	0.861103	1	0.911765	0.952381	0.846154	0.909091	0.916667	0.930233	0.909091	0.857143	1	1	0.8	0.923077	0.7	1	0.25	0.666667	1	0.8	deeplearning_4957-1617236677	TRUE	42.9765	0.827507	0.840285	3	Selected by authors
11	5	8	sigmoid	relu	relu	0.1	0	0	TRUE	FALSE	FALSE	adam	0	FALSE	hsa.miR.744.5p + hsa.miR.128.3p + hsa.miR.409.3p	TRUE	4958	1617236678	0.919414	0.497752	0.919414	0.805317	1	0.911765	0.952381	0.846154	0.909091	0.916667	0.930233	0.818182	0.857143	0.75	0.857143	0.75	0.857143	0.7	1	0.25	0.666667	1	0.8	deeplearning_4958-1617236678	TRUE	27.3781	0.800519	0.809982	3	Selected by authors
3	7	8	sigmoid	relu	relu	0.1	0	0	TRUE	FALSE	FALSE	adam	0	FALSE	hsa.miR.744.5p + hsa.miR.128.3p + hsa.miR.409.3p	TRUE	4959	1617236679	0.967033	0.590119	0.967033	0.915528	1	0.911765	0.904762	0.923077	0.95	0.857143	0.926829	0.818182	0.857143	0.75	0.857143	0.75	0.857143	0.7	1	0.25	0.666667	1	0.8	deeplearning_4959-1617236679	TRUE	38.3331	0.800519	0.809982	3	Selected by authors
5	7	8	sigmoid	relu	relu	0.1	0	0	TRUE	FALSE	FALSE	adam	0	FALSE	hsa.miR.744.5p + hsa.miR.128.3p + hsa.miR.409.3p	TRUE	4960	1617236681	0.967033	0.399089	0.967033	0.911298	1	0.941176	1	0.846154	0.913043	1	0.954545	0.818182	0.857143	0.75	0.857143	0.75	0.857143	0.8	1	0.5	0.75	1	0.857143	deeplearning_4960-1617236681	TRUE	52.2273	0.848723	0.853119	3	Selected by authors
7	7	8	sigmoid	relu	relu	0.1	0	0	TRUE	FALSE	FALSE	adam	0	FALSE	hsa.miR.744.5p + hsa.miR.128.3p + hsa.miR.409.3p	TRUE	4961	1617236684	0.919414	0.392261	0.919414	0.797682	1	0.941176	1	0.846154	0.913043	1	0.954545	0.818182	0.857143	0.75	0.857143	0.75	0.857143	0.7	1	0.25	0.666667	1	0.8	deeplearning_4961-1617236684	TRUE	27.3736	0.807908	0.819786	3	Selected by authors
9	7	8	sigmoid	relu	relu	0.1	0	0	TRUE	FALSE	FALSE	adam	0	FALSE	hsa.miR.744.5p + hsa.miR.128.3p + hsa.miR.409.3p	TRUE	4962	1617236684	0.967033	0.56867	0.967033	0.915528	1	0.911765	0.904762	0.923077	0.95	0.857143	0.926829	0.818182	0.857143	0.75	0.857143	0.75	0.857143	0.8	1	0.5	0.75	1	0.857143	deeplearning_4962-1617236684	TRUE	33.2405	0.840572	0.843316	3	Selected by authors
11	7	8	sigmoid	relu	relu	0.1	0	0	TRUE	FALSE	FALSE	adam	0	FALSE	hsa.miR.744.5p + hsa.miR.128.3p + hsa.miR.409.3p	TRUE	4963	1617236685	0.948718	0.371551	0.948718	0.865085	1	0.941176	1	0.846154	0.913043	1	0.954545	0.818182	0.857143	0.75	0.857143	0.75	0.857143	0.7	1	0.25	0.666667	1	0.8	deeplearning_4963-1617236685	TRUE	27.1126	0.807908	0.819786	3	Selected by authors
3	9	8	sigmoid	relu	relu	0.1	0	0	TRUE	FALSE	FALSE	adam	0	FALSE	hsa.miR.744.5p + hsa.miR.128.3p + hsa.miR.409.3p	TRUE	4964	1617236685	0.956044	0.637036	0.956044	0.89027	1	0.911765	0.904762	0.923077	0.95	0.857143	0.926829	0.909091	0.857143	1	1	0.8	0.923077	1	1	1	1	1	1	deeplearning_4964-1617236685	TRUE	34.2664	0.938446	0.940285	3	Selected by authors
5	9	8	sigmoid	relu	relu	0.1	0	0	TRUE	FALSE	FALSE	adam	0	FALSE	hsa.miR.744.5p + hsa.miR.128.3p + hsa.miR.409.3p	TRUE	4965	1617236688	0.937729	0.376975	0.937729	0.839256	1	0.941176	1	0.846154	0.913043	1	0.954545	0.818182	0.857143	0.75	0.857143	0.75	0.857143	0.7	1	0.25	0.666667	1	0.8	deeplearning_4965-1617236688	TRUE	38.5359	0.807908	0.819786	3	Selected by authors
7	9	8	sigmoid	relu	relu	0.1	0	0	TRUE	FALSE	FALSE	adam	0	FALSE	hsa.miR.744.5p + hsa.miR.128.3p + hsa.miR.409.3p	TRUE	4966	1617236689	0.930403	0.446448	0.930403	0.825092	1	0.911765	0.952381	0.846154	0.909091	0.916667	0.930233	0.818182	0.857143	0.75	0.857143	0.75	0.857143	0.7	1	0.25	0.666667	1	0.8	deeplearning_4966-1617236689	TRUE	30.3715	0.800519	0.809982	3	Selected by authors
9	9	8	sigmoid	relu	relu	0.1	0	0	TRUE	FALSE	FALSE	adam	0	FALSE	hsa.miR.744.5p + hsa.miR.128.3p + hsa.miR.409.3p	TRUE	4967	1617236690	0.941392	0.450921	0.941392	0.850579	1	0.911765	0.952381	0.846154	0.909091	0.916667	0.930233	0.818182	0.857143	0.75	0.857143	0.75	0.857143	0.8	1	0.5	0.75	1	0.857143	deeplearning_4967-1617236690	TRUE	24.5137	0.840572	0.843316	3	Selected by authors
11	9	8	sigmoid	relu	relu	0.1	0	0	TRUE	FALSE	FALSE	adam	0	FALSE	hsa.miR.744.5p + hsa.miR.128.3p + hsa.miR.409.3p	TRUE	4968	1617236691	0.945055	0.408286	0.945055	0.859333	1	0.941176	1	0.846154	0.913043	1	0.954545	0.818182	0.857143	0.75	0.857143	0.75	0.857143	0.7	1	0.25	0.666667	1	0.8	deeplearning_4968-1617236691	TRUE	30.3581	0.807908	0.819786	3	Selected by authors
3	11	8	sigmoid	relu	relu	0.1	0	0	TRUE	FALSE	FALSE	adam	0	FALSE	hsa.miR.744.5p + hsa.miR.128.3p + hsa.miR.409.3p	TRUE	4969	1617236691	0.904762	0.489056	0.904762	0.774204	1	0.911765	0.952381	0.846154	0.909091	0.916667	0.930233	0.818182	0.857143	0.75	0.857143	0.75	0.857143	0.7	1	0.25	0.666667	1	0.8	deeplearning_4969-1617236691	TRUE	33.8534	0.800519	0.809982	3	Selected by authors
5	11	8	sigmoid	relu	relu	0.1	0	0	TRUE	FALSE	FALSE	adam	0	FALSE	hsa.miR.744.5p + hsa.miR.128.3p + hsa.miR.409.3p	TRUE	4970	1617236695	0.919414	0.353259	0.919414	0.787951	1	0.941176	1	0.846154	0.913043	1	0.954545	0.818182	0.857143	0.75	0.857143	0.75	0.857143	0.7	1	0.25	0.666667	1	0.8	deeplearning_4970-1617236695	TRUE	28.6368	0.807908	0.819786	3	Selected by authors
7	11	8	sigmoid	relu	relu	0.1	0	0	TRUE	FALSE	FALSE	adam	0	FALSE	hsa.miR.744.5p + hsa.miR.128.3p + hsa.miR.409.3p	TRUE	4971	1617236696	0.941392	0.369497	0.941392	0.849339	1	0.941176	1	0.846154	0.913043	1	0.954545	0.818182	0.857143	0.75	0.857143	0.75	0.857143	0.9	1	0.75	0.857143	1	0.923077	deeplearning_4971-1617236696	TRUE	34.1898	0.883436	0.886453	3	Selected by authors
9	11	8	sigmoid	relu	relu	0.1	0	0	TRUE	FALSE	FALSE	adam	0	FALSE	hsa.miR.744.5p + hsa.miR.128.3p + hsa.miR.409.3p	TRUE	4972	1617236697	0.941392	0.394443	0.941392	0.855011	1	0.911765	0.952381	0.846154	0.909091	0.916667	0.930233	0.818182	0.857143	0.75	0.857143	0.75	0.857143	0.7	1	0.25	0.666667	1	0.8	deeplearning_4972-1617236697	TRUE	32.6101	0.800519	0.809982	3	Selected by authors
11	11	8	sigmoid	relu	relu	0.1	0	0	TRUE	FALSE	FALSE	adam	0	FALSE	hsa.miR.744.5p + hsa.miR.128.3p + hsa.miR.409.3p	TRUE	4973	1617236698	0.948718	0.377934	0.948718	0.869214	1	0.941176	1	0.846154	0.913043	1	0.954545	0.818182	0.857143	0.75	0.857143	0.75	0.857143	0.8	1	0.5	0.75	1	0.857143	deeplearning_4973-1617236698	TRUE	22.584	0.848723	0.853119	3	Selected by authors
3	3	10	sigmoid	relu	relu	0.1	0	0	TRUE	FALSE	FALSE	adam	0	FALSE	hsa.miR.744.5p + hsa.miR.128.3p + hsa.miR.409.3p	TRUE	4974	1617236700	0.952381	0.538248	0.952381	0.876165	1	0.941176	0.952381	0.923077	0.952381	0.923077	0.952381	0.818182	0.857143	0.75	0.857143	0.75	0.857143	0.9	1	0.75	0.857143	1	0.923077	deeplearning_4974-1617236700	TRUE	1.01918	0.883436	0.886453	3	Selected by authors
5	3	10	sigmoid	relu	relu	0.1	0	0	TRUE	FALSE	FALSE	adam	0	FALSE	hsa.miR.744.5p + hsa.miR.128.3p + hsa.miR.409.3p	TRUE	4975	1617236700	0.89011	0.599826	0.89011	0.74455	1	0.911765	0.952381	0.846154	0.909091	0.916667	0.930233	0.909091	0.857143	1	1	0.8	0.923077	1	1	1	1	1	1	deeplearning_4975-1617236700	TRUE	39.5853	0.938446	0.940285	3	Selected by authors
7	3	10	sigmoid	relu	relu	0.1	0	0	TRUE	FALSE	FALSE	adam	0	FALSE	hsa.miR.744.5p + hsa.miR.128.3p + hsa.miR.409.3p	TRUE	4976	1617236702	0.956044	0.319642	0.956044	0.888517	1	0.941176	1	0.846154	0.913043	1	0.954545	0.818182	0.857143	0.75	0.857143	0.75	0.857143	0.7	1	0.25	0.666667	1	0.8	deeplearning_4976-1617236702	TRUE	35.2426	0.807908	0.819786	3	Selected by authors
9	3	10	sigmoid	relu	relu	0.1	0	0	TRUE	FALSE	FALSE	adam	0	FALSE	hsa.miR.744.5p + hsa.miR.128.3p + hsa.miR.409.3p	TRUE	4977	1617236703	0.934066	0.326507	0.934066	0.834136	1	0.941176	1	0.846154	0.913043	1	0.954545	0.818182	0.857143	0.75	0.857143	0.75	0.857143	0.7	1	0.25	0.666667	1	0.8	deeplearning_4977-1617236703	TRUE	31.3406	0.807908	0.819786	3	Selected by authors
11	3	10	sigmoid	relu	relu	0.1	0	0	TRUE	FALSE	FALSE	adam	0	FALSE	hsa.miR.744.5p + hsa.miR.128.3p + hsa.miR.409.3p	TRUE	4978	1617236705	0.912088	0.345146	0.912088	0.777583	1	0.941176	1	0.846154	0.913043	1	0.954545	0.818182	0.857143	0.75	0.857143	0.75	0.857143	0.7	1	0.25	0.666667	1	0.8	deeplearning_4978-1617236705	TRUE	28.2384	0.807908	0.819786	3	Selected by authors
3	5	10	sigmoid	relu	relu	0.1	0	0	TRUE	FALSE	FALSE	adam	0	FALSE	hsa.miR.744.5p + hsa.miR.128.3p + hsa.miR.409.3p	TRUE	4979	1617236706	0.967033	0.45954	0.967033	0.914816	1	0.941176	0.952381	0.923077	0.952381	0.923077	0.952381	0.818182	0.857143	0.75	0.857143	0.75	0.857143	0.9	1	0.75	0.857143	1	0.923077	deeplearning_4979-1617236706	TRUE	44.6741	0.883436	0.886453	3	Selected by authors
5	5	10	sigmoid	relu	relu	0.1	0	0	TRUE	FALSE	FALSE	adam	0	FALSE	hsa.miR.744.5p + hsa.miR.128.3p + hsa.miR.409.3p	TRUE	4980	1617236706	0.937729	0.373839	0.937729	0.839256	1	0.941176	1	0.846154	0.913043	1	0.954545	0.818182	0.857143	0.75	0.857143	0.75	0.857143	0.7	1	0.25	0.666667	1	0.8	deeplearning_4980-1617236706	TRUE	31.7819	0.807908	0.819786	3	Selected by authors
7	5	10	sigmoid	relu	relu	0.1	0	0	TRUE	FALSE	FALSE	adam	0	FALSE	hsa.miR.744.5p + hsa.miR.128.3p + hsa.miR.409.3p	TRUE	4981	1617236707	0.912088	0.468872	0.912088	0.779267	1	0.911765	0.952381	0.846154	0.909091	0.916667	0.930233	0.818182	0.857143	0.75	0.857143	0.75	0.857143	0.7	1	0.25	0.666667	1	0.8	deeplearning_4981-1617236707	TRUE	22.3805	0.800519	0.809982	3	Selected by authors
9	5	10	sigmoid	relu	relu	0.1	0	0	TRUE	FALSE	FALSE	adam	0	FALSE	hsa.miR.744.5p + hsa.miR.128.3p + hsa.miR.409.3p	TRUE	4982	1617236711	0.941392	0.461581	0.941392	0.855011	1	0.911765	0.952381	0.846154	0.909091	0.916667	0.930233	0.818182	0.857143	0.75	0.857143	0.75	0.857143	0.7	1	0.25	0.666667	1	0.8	deeplearning_4982-1617236711	TRUE	26.8133	0.800519	0.809982	3	Selected by authors
11	5	10	sigmoid	relu	relu	0.1	0	0	TRUE	FALSE	FALSE	adam	0	FALSE	hsa.miR.744.5p + hsa.miR.128.3p + hsa.miR.409.3p	TRUE	4983	1617236712	0.934066	0.376225	0.934066	0.829098	1	0.941176	1	0.846154	0.913043	1	0.954545	0.818182	0.857143	0.75	0.857143	0.75	0.857143	0.7	1	0.25	0.666667	1	0.8	deeplearning_4983-1617236712	TRUE	35.5411	0.807908	0.819786	3	Selected by authors
3	7	10	sigmoid	relu	relu	0.1	0	0	TRUE	FALSE	FALSE	adam	0	FALSE	hsa.miR.744.5p + hsa.miR.128.3p + hsa.miR.409.3p	TRUE	4984	1617236712	0.952381	0.397544	0.952381	0.878955	1	0.941176	1	0.846154	0.913043	1	0.954545	0.818182	0.857143	0.75	0.857143	0.75	0.857143	0.7	1	0.25	0.666667	1	0.8	deeplearning_4984-1617236712	TRUE	31.1291	0.807908	0.819786	3	Selected by authors
5	7	10	sigmoid	relu	relu	0.1	0	0	TRUE	FALSE	FALSE	adam	0	FALSE	hsa.miR.744.5p + hsa.miR.128.3p + hsa.miR.409.3p	TRUE	4985	1617236712	0.912088	0.512424	0.912088	0.787987	1	0.911765	0.952381	0.846154	0.909091	0.916667	0.930233	0.909091	0.857143	1	1	0.8	0.923077	0.9	1	0.75	0.857143	1	0.923077	deeplearning_4985-1617236712	TRUE	25.2166	0.906924	0.906952	3	Selected by authors
7	7	10	sigmoid	relu	relu	0.1	0	0	TRUE	FALSE	FALSE	adam	0	FALSE	hsa.miR.744.5p + hsa.miR.128.3p + hsa.miR.409.3p	TRUE	4986	1617236713	0.919414	0.389	0.919414	0.787951	1	0.941176	1	0.846154	0.913043	1	0.954545	0.818182	0.857143	0.75	0.857143	0.75	0.857143	0.7	1	0.25	0.666667	1	0.8	deeplearning_4986-1617236713	TRUE	27.2999	0.807908	0.819786	3	Selected by authors
9	7	10	sigmoid	relu	relu	0.1	0	0	TRUE	FALSE	FALSE	adam	0	FALSE	hsa.miR.744.5p + hsa.miR.128.3p + hsa.miR.409.3p	TRUE	4987	1617236715	0.919414	0.37682	0.919414	0.787951	1	0.941176	1	0.846154	0.913043	1	0.954545	0.818182	0.857143	0.75	0.857143	0.75	0.857143	0.7	1	0.25	0.666667	1	0.8	deeplearning_4987-1617236715	TRUE	30.2653	0.807908	0.819786	3	Selected by authors
11	7	10	sigmoid	relu	relu	0.1	0	0	TRUE	FALSE	FALSE	adam	0	FALSE	hsa.miR.744.5p + hsa.miR.128.3p + hsa.miR.409.3p	TRUE	4988	1617236717	0.901099	0.497987	0.901099	0.764389	1	0.911765	0.952381	0.846154	0.909091	0.916667	0.930233	0.818182	0.857143	0.75	0.857143	0.75	0.857143	0.7	1	0.25	0.666667	1	0.8	deeplearning_4988-1617236717	TRUE	22.9839	0.800519	0.809982	3	Selected by authors
3	9	10	sigmoid	relu	relu	0.1	0	0	TRUE	FALSE	FALSE	adam	0	FALSE	hsa.miR.744.5p + hsa.miR.128.3p + hsa.miR.409.3p	TRUE	4989	1617236718	0.893773	0.636606	0.893773	0.746407	1	0.911765	0.952381	0.846154	0.909091	0.916667	0.930233	0.909091	0.857143	1	1	0.8	0.923077	1	1	1	1	1	1	deeplearning_4989-1617236718	TRUE	29.5849	0.938446	0.940285	3	Selected by authors
5	9	10	sigmoid	relu	relu	0.1	0	0	TRUE	FALSE	FALSE	adam	0	FALSE	hsa.miR.744.5p + hsa.miR.128.3p + hsa.miR.409.3p	TRUE	4990	1617236720	0.934066	0.329798	0.934066	0.83921	1	0.941176	1	0.846154	0.913043	1	0.954545	0.818182	0.857143	0.75	0.857143	0.75	0.857143	0.7	1	0.25	0.666667	1	0.8	deeplearning_4990-1617236720	TRUE	27.0738	0.807908	0.819786	3	Selected by authors
7	9	10	sigmoid	relu	relu	0.1	0	0	TRUE	FALSE	FALSE	adam	0	FALSE	hsa.miR.744.5p + hsa.miR.128.3p + hsa.miR.409.3p	TRUE	4991	1617236720	0.96337	0.600418	0.96337	0.905905	1	0.911765	0.904762	0.923077	0.95	0.857143	0.926829	0.909091	0.857143	1	1	0.8	0.923077	0.9	1	0.75	0.857143	1	0.923077	deeplearning_4991-1617236720	TRUE	30.0081	0.906924	0.906952	3	Selected by authors
9	9	10	sigmoid	relu	relu	0.1	0	0	TRUE	FALSE	FALSE	adam	0	FALSE	hsa.miR.744.5p + hsa.miR.128.3p + hsa.miR.409.3p	TRUE	4992	1617236720	0.912088	0.448309	0.912088	0.773897	1	0.911765	0.952381	0.846154	0.909091	0.916667	0.930233	0.818182	0.857143	0.75	0.857143	0.75	0.857143	0.7	1	0.25	0.666667	1	0.8	deeplearning_4992-1617236720	TRUE	25.37	0.800519	0.809982	3	Selected by authors
11	9	10	sigmoid	relu	relu	0.1	0	0	TRUE	FALSE	FALSE	adam	0	FALSE	hsa.miR.744.5p + hsa.miR.128.3p + hsa.miR.409.3p	TRUE	4993	1617236720	0.904762	0.512085	0.904762	0.76831	1	0.911765	0.952381	0.846154	0.909091	0.916667	0.930233	0.818182	0.857143	0.75	0.857143	0.75	0.857143	0.7	1	0.25	0.666667	1	0.8	deeplearning_4993-1617236720	TRUE	24.4656	0.800519	0.809982	3	Selected by authors
3	11	10	sigmoid	relu	relu	0.1	0	0	TRUE	FALSE	FALSE	adam	0	FALSE	hsa.miR.744.5p + hsa.miR.128.3p + hsa.miR.409.3p	TRUE	4994	1617236721	0.912088	0.570324	0.912088	0.779267	1	0.911765	0.952381	0.846154	0.909091	0.916667	0.930233	0.818182	0.857143	0.75	0.857143	0.75	0.857143	0.7	1	0.25	0.666667	1	0.8	deeplearning_4994-1617236721	TRUE	24.4842	0.800519	0.809982	3	Selected by authors
5	11	10	sigmoid	relu	relu	0.1	0	0	TRUE	FALSE	FALSE	adam	0	FALSE	hsa.miR.744.5p + hsa.miR.128.3p + hsa.miR.409.3p	TRUE	4995	1617236721	0.96337	0.612078	0.96337	0.90893	1	0.911765	0.952381	0.846154	0.909091	0.916667	0.930233	0.909091	0.857143	1	1	0.8	0.923077	1	1	1	1	1	1	deeplearning_4995-1617236721	TRUE	25.1838	0.938446	0.940285	3	Selected by authors
7	11	10	sigmoid	relu	relu	0.1	0	0	TRUE	FALSE	FALSE	adam	0	FALSE	hsa.miR.744.5p + hsa.miR.128.3p + hsa.miR.409.3p	TRUE	4996	1617236721	0.948718	0.380891	0.948718	0.869214	1	0.941176	1	0.846154	0.913043	1	0.954545	0.818182	0.857143	0.75	0.857143	0.75	0.857143	0.7	1	0.25	0.666667	1	0.8	deeplearning_4996-1617236721	TRUE	27.5058	0.807908	0.819786	3	Selected by authors
9	11	10	sigmoid	relu	relu	0.1	0	0	TRUE	FALSE	FALSE	adam	0	FALSE	hsa.miR.744.5p + hsa.miR.128.3p + hsa.miR.409.3p	TRUE	4997	1617236723	0.919414	0.369503	0.919414	0.801423	1	0.941176	1	0.846154	0.913043	1	0.954545	0.818182	0.857143	0.75	0.857143	0.75	0.857143	0.7	1	0.25	0.666667	1	0.8	deeplearning_4997-1617236723	TRUE	20.1253	0.807908	0.819786	3	Selected by authors
11	11	10	sigmoid	relu	relu	0.1	0	0	TRUE	FALSE	FALSE	adam	0	FALSE	hsa.miR.744.5p + hsa.miR.128.3p + hsa.miR.409.3p	TRUE	4998	1617236725	0.967033	0.583595	0.967033	0.915528	1	0.911765	0.904762	0.923077	0.95	0.857143	0.926829	0.818182	0.857143	0.75	0.857143	0.75	0.857143	0.9	1	0.75	0.857143	1	0.923077	deeplearning_4998-1617236725	TRUE	23.4225	0.874608	0.876649	3	Selected by authors
3	3	0	selu	relu	relu	0.1	0	0	TRUE	FALSE	FALSE	adam	0	FALSE	hsa.miR.744.5p + hsa.miR.128.3p + hsa.miR.409.3p	TRUE	4999	1617236726	0.92674	0.357044	0.92674	0.814955	1	0.911765	0.952381	0.846154	0.909091	0.916667	0.930233	0.818182	0.857143	0.75	0.857143	0.75	0.857143	0.7	1	0.25	0.666667	1	0.8	deeplearning_4999-1617236726	TRUE	25.6626	0.800519	0.809982	2	Selected by authors
5	3	0	selu	relu	relu	0.1	0	0	TRUE	FALSE	FALSE	adam	0	FALSE	hsa.miR.744.5p + hsa.miR.128.3p + hsa.miR.409.3p	TRUE	5000	1617236729	0.956044	0.487777	0.956044	0.892841	1	0.911765	0.952381	0.846154	0.909091	0.916667	0.930233	0.909091	0.857143	1	1	0.8	0.923077	1	1	1	1	1	1	deeplearning_5000-1617236729	TRUE	16.8069	0.938446	0.940285	2	Selected by authors
7	3	0	selu	relu	relu	0.1	0	0	TRUE	FALSE	FALSE	adam	0	FALSE	hsa.miR.744.5p + hsa.miR.128.3p + hsa.miR.409.3p	TRUE	5001	1617236773	0.996337	0.705248	0.996337	0.986184	1	0.970588	0.952381	1	1	0.928571	0.97561	0.909091	0.857143	1	1	0.8	0.923077	0.9	1	0.75	0.857143	1	0.923077	deeplearning_5001-1617236773	TRUE	1.20467	0.925522	0.92656	2	Selected by authors
9	3	0	selu	relu	relu	0.1	0	0	TRUE	FALSE	FALSE	adam	0	FALSE	hsa.miR.744.5p + hsa.miR.128.3p + hsa.miR.409.3p	TRUE	5002	1617236774	0.934066	0.641998	0.934066	0.830217	1	0.911765	0.904762	0.923077	0.95	0.857143	0.926829	0.818182	0.857143	0.75	0.857143	0.75	0.857143	0.8	1	0.5	0.75	1	0.857143	deeplearning_5002-1617236774	TRUE	37.7781	0.840572	0.843316	2	Selected by authors
11	3	0	selu	relu	relu	0.1	0	0	TRUE	FALSE	FALSE	adam	0	FALSE	hsa.miR.744.5p + hsa.miR.128.3p + hsa.miR.409.3p	TRUE	5003	1617236774	0.886447	0.473181	0.886447	0.729341	1	0.911765	0.952381	0.846154	0.909091	0.916667	0.930233	0.909091	0.857143	1	1	0.8	0.923077	0.7	1	0.25	0.666667	1	0.8	deeplearning_5003-1617236774	TRUE	42.8676	0.827507	0.840285	2	Selected by authors
3	5	0	selu	relu	relu	0.1	0	0	TRUE	FALSE	FALSE	adam	0	FALSE	hsa.miR.744.5p + hsa.miR.128.3p + hsa.miR.409.3p	TRUE	5004	1617236773	0.970696	0.768134	0.970696	0.92613	1	0.882353	0.809524	1	1	0.764706	0.894737	0.727273	0.571429	1	1	0.571429	0.727273	1	1	1	1	1	1	deeplearning_5004-1617236773	TRUE	29.4831	0.855107	0.869875	2	Selected by authors
5	5	0	selu	relu	relu	0.1	0	0	TRUE	FALSE	FALSE	adam	0	FALSE	hsa.miR.744.5p + hsa.miR.128.3p + hsa.miR.409.3p	TRUE	5005	1617236773	0.948718	0.409633	0.948718	0.874339	1	0.911765	0.952381	0.846154	0.909091	0.916667	0.930233	0.818182	0.857143	0.75	0.857143	0.75	0.857143	0.7	1	0.25	0.666667	1	0.8	deeplearning_5005-1617236773	TRUE	34.5891	0.800519	0.809982	2	Selected by authors
7	5	0	selu	relu	relu	0.1	0	0	TRUE	FALSE	FALSE	adam	0	FALSE	hsa.miR.744.5p + hsa.miR.128.3p + hsa.miR.409.3p	TRUE	5006	1617236773	0.912088	0.393268	0.912088	0.789828	1	0.911765	0.952381	0.846154	0.909091	0.916667	0.930233	0.818182	0.857143	0.75	0.857143	0.75	0.857143	0.7	1	0.25	0.666667	1	0.8	deeplearning_5006-1617236773	TRUE	34.1468	0.800519	0.809982	2	Selected by authors
9	5	0	selu	relu	relu	0.1	0	0	TRUE	FALSE	FALSE	adam	0	FALSE	hsa.miR.744.5p + hsa.miR.128.3p + hsa.miR.409.3p	TRUE	5007	1617236773	0.959707	0.532085	0.959707	0.899769	1	0.911765	0.904762	0.923077	0.95	0.857143	0.926829	0.909091	0.857143	1	1	0.8	0.923077	1	1	1	1	1	1	deeplearning_5007-1617236773	TRUE	31.9324	0.938446	0.940285	2	Selected by authors
11	5	0	selu	relu	relu	0.1	0	0	TRUE	FALSE	FALSE	adam	0	FALSE	hsa.miR.744.5p + hsa.miR.128.3p + hsa.miR.409.3p	TRUE	5008	1617236773	0.92674	0.445558	0.92674	0.815077	1	0.911765	0.952381	0.846154	0.909091	0.916667	0.930233	0.818182	0.857143	0.75	0.857143	0.75	0.857143	0.7	1	0.25	0.666667	1	0.8	deeplearning_5008-1617236773	TRUE	39.0005	0.800519	0.809982	2	Selected by authors
3	7	0	selu	relu	relu	0.1	0	0	TRUE	FALSE	FALSE	adam	0	FALSE	hsa.miR.744.5p + hsa.miR.128.3p + hsa.miR.409.3p	TRUE	5009	1617236773	0.985348	0.669821	0.985348	0.954054	1	0.970588	0.952381	1	1	0.928571	0.97561	0.909091	0.857143	1	1	0.8	0.923077	0.9	1	0.75	0.857143	1	0.923077	deeplearning_5009-1617236773	TRUE	55.4903	0.925522	0.92656	2	Selected by authors
5	7	0	selu	relu	relu	0.1	0	0	TRUE	FALSE	FALSE	adam	0	FALSE	hsa.miR.744.5p + hsa.miR.128.3p + hsa.miR.409.3p	TRUE	5010	1617236773	0.937729	0.353749	0.937729	0.845137	1	0.911765	0.952381	0.846154	0.909091	0.916667	0.930233	0.909091	0.857143	1	1	0.8	0.923077	0.8	1	0.5	0.75	1	0.857143	deeplearning_5010-1617236773	TRUE	33.436	0.870379	0.873619	2	Selected by authors
7	7	0	selu	relu	relu	0.1	0	0	TRUE	FALSE	FALSE	adam	0	FALSE	hsa.miR.744.5p + hsa.miR.128.3p + hsa.miR.409.3p	TRUE	5011	1617236774	0.96337	0.52129	0.96337	0.909278	1	0.911765	0.904762	0.923077	0.95	0.857143	0.926829	0.818182	0.857143	0.75	0.857143	0.75	0.857143	0.9	1	0.75	0.857143	1	0.923077	deeplearning_5011-1617236774	TRUE	42.0069	0.874608	0.876649	2	Selected by authors
9	7	0	selu	relu	relu	0.1	0	0	TRUE	FALSE	FALSE	adam	0	FALSE	hsa.miR.744.5p + hsa.miR.128.3p + hsa.miR.409.3p	TRUE	5012	1617236773	0.967033	0.458406	0.967033	0.917779	1	0.911765	0.952381	0.846154	0.909091	0.916667	0.930233	0.818182	0.857143	0.75	0.857143	0.75	0.857143	0.7	1	0.25	0.666667	1	0.8	deeplearning_5012-1617236773	TRUE	38.4985	0.800519	0.809982	2	Selected by authors
11	7	0	selu	relu	relu	0.1	0	0	TRUE	FALSE	FALSE	adam	0	FALSE	hsa.miR.744.5p + hsa.miR.128.3p + hsa.miR.409.3p	TRUE	5013	1617236774	0.941392	0.305931	0.941392	0.84459	1	0.941176	1	0.846154	0.913043	1	0.954545	0.818182	0.857143	0.75	0.857143	0.75	0.857143	0.7	1	0.25	0.666667	1	0.8	deeplearning_5013-1617236774	TRUE	29.5291	0.807908	0.819786	2	Selected by authors
3	9	0	selu	relu	relu	0.1	0	0	TRUE	FALSE	FALSE	adam	0	FALSE	hsa.miR.744.5p + hsa.miR.128.3p + hsa.miR.409.3p	TRUE	5014	1617236773	0.901099	0.616582	0.901099	0.796673	1	0.823529	0.809524	0.846154	0.894737	0.733333	0.85	0.818182	0.857143	0.75	0.857143	0.75	0.857143	0.7	1	0.25	0.666667	1	0.8	deeplearning_5014-1617236773	TRUE	32.5918	0.776181	0.78057	2	Selected by authors
5	9	0	selu	relu	relu	0.1	0	0	TRUE	FALSE	FALSE	adam	0	FALSE	hsa.miR.744.5p + hsa.miR.128.3p + hsa.miR.409.3p	TRUE	5015	1617236773	0.974359	0.642624	0.974359	0.927795	1	0.941176	0.904762	1	1	0.866667	0.95	0.818182	0.857143	0.75	0.857143	0.75	0.857143	1	1	1	1	1	1	deeplearning_5015-1617236773	TRUE	32.8097	0.913319	0.919786	2	Selected by authors
7	9	0	selu	relu	relu	0.1	0	0	TRUE	FALSE	FALSE	adam	0	FALSE	hsa.miR.744.5p + hsa.miR.128.3p + hsa.miR.409.3p	TRUE	5016	1617236774	0.96337	0.65281	0.96337	0.909278	1	0.911765	0.904762	0.923077	0.95	0.857143	0.926829	0.818182	0.857143	0.75	0.857143	0.75	0.857143	1	1	1	1	1	1	deeplearning_5016-1617236774	TRUE	34.8474	0.903888	0.909982	2	Selected by authors
9	9	0	selu	relu	relu	0.1	0	0	TRUE	FALSE	FALSE	adam	0	FALSE	hsa.miR.744.5p + hsa.miR.128.3p + hsa.miR.409.3p	TRUE	5017	1617236773	0.978022	0.788116	0.978022	0.942077	1	0.911765	0.857143	1	1	0.8125	0.923077	0.909091	0.857143	1	1	0.8	0.923077	1	1	1	1	1	1	deeplearning_5017-1617236773	TRUE	30.3437	0.938446	0.940285	2	Selected by authors
11	9	0	selu	relu	relu	0.1	0	0	TRUE	FALSE	FALSE	adam	0	FALSE	hsa.miR.744.5p + hsa.miR.128.3p + hsa.miR.409.3p	TRUE	5018	1617236773	0.956044	0.255261	0.956044	0.885263	1	0.941176	1	0.846154	0.913043	1	0.954545	0.818182	0.857143	0.75	0.857143	0.75	0.857143	0.8	1	0.5	0.75	1	0.857143	deeplearning_5018-1617236773	TRUE	29.0273	0.848723	0.853119	2	Selected by authors
3	11	0	selu	relu	relu	0.1	0	0	TRUE	FALSE	FALSE	adam	0	FALSE	hsa.miR.744.5p + hsa.miR.128.3p + hsa.miR.409.3p	TRUE	5019	1617236772	0.970696	0.575633	0.970696	0.924857	1	0.911765	0.904762	0.923077	0.95	0.857143	0.926829	0.909091	0.857143	1	1	0.8	0.923077	0.8	1	0.5	0.75	1	0.857143	deeplearning_5019-1617236772	TRUE	32.2264	0.870379	0.873619	2	Selected by authors
5	11	0	selu	relu	relu	0.1	0	0	TRUE	FALSE	FALSE	adam	0	FALSE	hsa.miR.744.5p + hsa.miR.128.3p + hsa.miR.409.3p	TRUE	5020	1617236773	0.875458	0.422103	0.875458	0.717746	1	0.911765	0.952381	0.846154	0.909091	0.916667	0.930233	0.909091	0.857143	1	1	0.8	0.923077	0.7	1	0.25	0.666667	1	0.8	deeplearning_5020-1617236773	TRUE	29.5771	0.827507	0.840285	2	Selected by authors
7	11	0	selu	relu	relu	0.1	0	0	TRUE	FALSE	FALSE	adam	0	FALSE	hsa.miR.744.5p + hsa.miR.128.3p + hsa.miR.409.3p	TRUE	5021	1617236773	0.970696	0.795514	0.970696	0.92613	1	0.882353	0.809524	1	1	0.764706	0.894737	0.636364	0.428571	1	1	0.5	0.6	1	1	1	1	1	1	deeplearning_5021-1617236773	TRUE	29.5662	0.809769	0.839572	2	Selected by authors
9	11	0	selu	relu	relu	0.1	0	0	TRUE	FALSE	FALSE	adam	0	FALSE	hsa.miR.744.5p + hsa.miR.128.3p + hsa.miR.409.3p	TRUE	5022	1617236773	0.978022	0.304388	0.978022	0.940465	1	0.941176	1	0.846154	0.913043	1	0.954545	0.818182	0.857143	0.75	0.857143	0.75	0.857143	0.7	1	0.25	0.666667	1	0.8	deeplearning_5022-1617236773	TRUE	30.1356	0.807908	0.819786	2	Selected by authors
11	11	0	selu	relu	relu	0.1	0	0	TRUE	FALSE	FALSE	adam	0	FALSE	hsa.miR.744.5p + hsa.miR.128.3p + hsa.miR.409.3p	TRUE	5023	1617236773	0.919414	0.278015	0.919414	0.787951	1	0.941176	1	0.846154	0.913043	1	0.954545	0.818182	0.857143	0.75	0.857143	0.75	0.857143	0.7	1	0.25	0.666667	1	0.8	deeplearning_5023-1617236773	TRUE	31.6553	0.807908	0.819786	2	Selected by authors
3	3	2	selu	relu	relu	0.1	0	0	TRUE	FALSE	FALSE	adam	0	FALSE	hsa.miR.744.5p + hsa.miR.128.3p + hsa.miR.409.3p	TRUE	5024	1617236773	0.972527	0.802222	0.972527	0.918463	1	0.970588	0.952381	1	1	0.928571	0.97561	0.909091	0.857143	1	1	0.8	0.923077	0.9	1	0.75	0.857143	1	0.923077	deeplearning_5024-1617236773	TRUE	1.05455	0.925522	0.92656	3	Selected by authors
5	3	2	selu	relu	relu	0.1	0	0	TRUE	FALSE	FALSE	adam	0	FALSE	hsa.miR.744.5p + hsa.miR.128.3p + hsa.miR.409.3p	TRUE	5025	1617236773	0.981685	0.573176	0.981685	0.947934	1	0.941176	0.904762	1	1	0.866667	0.95	0.909091	0.857143	1	1	0.8	0.923077	1	1	1	1	1	1	deeplearning_5025-1617236773	TRUE	55.3694	0.948617	0.950089	3	Selected by authors
7	3	2	selu	relu	relu	0.1	0	0	TRUE	FALSE	FALSE	adam	0	FALSE	hsa.miR.744.5p + hsa.miR.128.3p + hsa.miR.409.3p	TRUE	5026	1617236773	0.901099	0.387054	0.901099	0.774063	1	0.911765	0.952381	0.846154	0.909091	0.916667	0.930233	0.909091	0.857143	1	1	0.8	0.923077	1	1	1	1	1	1	deeplearning_5026-1617236773	TRUE	20.9473	0.938446	0.940285	3	Selected by authors
9	3	2	selu	relu	relu	0.1	0	0	TRUE	FALSE	FALSE	adam	0	FALSE	hsa.miR.744.5p + hsa.miR.128.3p + hsa.miR.409.3p	TRUE	5027	1617236773	0.968864	0.533444	0.968864	0.907524	1	0.970588	0.952381	1	1	0.928571	0.97561	0.818182	0.857143	0.75	0.857143	0.75	0.857143	0.8	1	0.5	0.75	1	0.857143	deeplearning_5027-1617236773	TRUE	42.8302	0.856525	0.862923	3	Selected by authors
11	3	2	selu	relu	relu	0.1	0	0	TRUE	FALSE	FALSE	adam	0	FALSE	hsa.miR.744.5p + hsa.miR.128.3p + hsa.miR.409.3p	TRUE	5028	1617236773	0.934066	0.239014	0.934066	0.829098	1	0.941176	1	0.846154	0.913043	1	0.954545	0.818182	0.857143	0.75	0.857143	0.75	0.857143	0.7	1	0.25	0.666667	1	0.8	deeplearning_5028-1617236773	TRUE	31.4704	0.807908	0.819786	3	Selected by authors
3	5	2	selu	relu	relu	0.1	0	0	TRUE	FALSE	FALSE	adam	0	FALSE	hsa.miR.744.5p + hsa.miR.128.3p + hsa.miR.409.3p	TRUE	5029	1617236773	0.974359	0.636224	0.974359	0.93381	1	0.911765	0.857143	1	1	0.8125	0.923077	0.818182	0.714286	1	1	0.666667	0.833333	1	1	1	1	1	1	deeplearning_5029-1617236773	TRUE	40.1097	0.903888	0.909982	3	Selected by authors
5	5	2	selu	relu	relu	0.1	0	0	TRUE	FALSE	FALSE	adam	0	FALSE	hsa.miR.744.5p + hsa.miR.128.3p + hsa.miR.409.3p	TRUE	5030	1617236773	0.904762	0.534773	0.904762	0.787202	1	0.911765	0.952381	0.846154	0.909091	0.916667	0.930233	0.909091	0.857143	1	1	0.8	0.923077	0.9	1	0.75	0.857143	1	0.923077	deeplearning_5030-1617236773	TRUE	35.7537	0.906924	0.906952	3	Selected by authors
7	5	2	selu	relu	relu	0.1	0	0	TRUE	FALSE	FALSE	adam	0	FALSE	hsa.miR.744.5p + hsa.miR.128.3p + hsa.miR.409.3p	TRUE	5031	1617236794	0.961538	0.324417	0.961538	0.897227	1	0.941176	1	0.846154	0.913043	1	0.954545	0.818182	0.857143	0.75	0.857143	0.75	0.857143	0.8	1	0.5	0.75	1	0.857143	deeplearning_5031-1617236794	TRUE	16.9115	0.848723	0.853119	3	Selected by authors
9	5	2	selu	relu	relu	0.1	0	0	TRUE	FALSE	FALSE	adam	0	FALSE	hsa.miR.744.5p + hsa.miR.128.3p + hsa.miR.409.3p	TRUE	5032	1617236802	0.989011	0.85416	0.989011	0.966922	1	0.941176	0.904762	1	1	0.866667	0.95	0.909091	0.857143	1	1	0.8	0.923077	1	1	1	1	1	1	deeplearning_5032-1617236802	TRUE	49.7852	0.948617	0.950089	3	Selected by authors
11	5	2	selu	relu	relu	0.1	0	0	TRUE	FALSE	FALSE	adam	0	FALSE	hsa.miR.744.5p + hsa.miR.128.3p + hsa.miR.409.3p	TRUE	5033	1617236802	0.967033	0.409585	0.967033	0.917779	1	0.911765	0.952381	0.846154	0.909091	0.916667	0.930233	0.818182	0.857143	0.75	0.857143	0.75	0.857143	0.7	1	0.25	0.666667	1	0.8	deeplearning_5033-1617236802	TRUE	20.1264	0.800519	0.809982	3	Selected by authors
3	7	2	selu	relu	relu	0.1	0	0	TRUE	FALSE	FALSE	adam	0	FALSE	hsa.miR.744.5p + hsa.miR.128.3p + hsa.miR.409.3p	TRUE	5034	1617236802	0.912088	0.679818	0.912088	0.810335	1	0.882353	0.857143	0.923077	0.947368	0.8	0.9	0.909091	0.857143	1	1	0.8	0.923077	0.8	1	0.5	0.75	1	0.857143	deeplearning_5034-1617236802	TRUE	56.8377	0.861244	0.863815	3	Selected by authors
5	7	2	selu	relu	relu	0.1	0	0	TRUE	FALSE	FALSE	adam	0	FALSE	hsa.miR.744.5p + hsa.miR.128.3p + hsa.miR.409.3p	TRUE	5035	1617236802	0.912088	0.311648	0.912088	0.789814	1	0.941176	1	0.846154	0.913043	1	0.954545	0.818182	0.857143	0.75	0.857143	0.75	0.857143	0.7	1	0.25	0.666667	1	0.8	deeplearning_5035-1617236802	TRUE	32.0875	0.807908	0.819786	3	Selected by authors
7	7	2	selu	relu	relu	0.1	0	0	TRUE	FALSE	FALSE	adam	0	FALSE	hsa.miR.744.5p + hsa.miR.128.3p + hsa.miR.409.3p	TRUE	5036	1617236803	0.952381	0.302155	0.952381	0.875224	1	0.941176	1	0.846154	0.913043	1	0.954545	0.818182	0.857143	0.75	0.857143	0.75	0.857143	0.7	1	0.25	0.666667	1	0.8	deeplearning_5036-1617236803	TRUE	22.8724	0.807908	0.819786	3	Selected by authors
9	7	2	selu	relu	relu	0.1	0	0	TRUE	FALSE	FALSE	adam	0	FALSE	hsa.miR.744.5p + hsa.miR.128.3p + hsa.miR.409.3p	TRUE	5037	1617236803	0.981685	0.702876	0.981685	0.949524	1	0.941176	0.904762	1	1	0.866667	0.95	0.909091	0.857143	1	1	0.8	0.923077	1	1	1	1	1	1	deeplearning_5037-1617236803	TRUE	31.9442	0.948617	0.950089	3	Selected by authors
11	7	2	selu	relu	relu	0.1	0	0	TRUE	FALSE	FALSE	adam	0	FALSE	hsa.miR.744.5p + hsa.miR.128.3p + hsa.miR.409.3p	TRUE	5038	1617236803	0.974359	0.879174	0.974359	0.923975	1	0.970588	0.952381	1	1	0.928571	0.97561	0.818182	0.714286	1	1	0.666667	0.833333	0.9	1	0.75	0.857143	1	0.923077	deeplearning_5038-1617236803	TRUE	47.4736	0.891892	0.896257	3	Selected by authors
3	9	2	selu	relu	relu	0.1	0	0	TRUE	FALSE	FALSE	adam	0	FALSE	hsa.miR.744.5p + hsa.miR.128.3p + hsa.miR.409.3p	TRUE	5039	1617236805	0.970696	0.304363	0.970696	0.923618	1	0.941176	1	0.846154	0.913043	1	0.954545	0.909091	0.857143	1	1	0.8	0.923077	0.7	1	0.25	0.666667	1	0.8	deeplearning_5039-1617236805	TRUE	27.6414	0.835405	0.850089	3	Selected by authors
5	9	2	selu	relu	relu	0.1	0	0	TRUE	FALSE	FALSE	adam	0	FALSE	hsa.miR.744.5p + hsa.miR.128.3p + hsa.miR.409.3p	TRUE	5040	1617236805	0.967033	0.453363	0.967033	0.914422	1	0.941176	1	0.846154	0.913043	1	0.954545	0.818182	0.857143	0.75	0.857143	0.75	0.857143	0.7	1	0.25	0.666667	1	0.8	deeplearning_5040-1617236805	TRUE	29.8823	0.807908	0.819786	3	Selected by authors
7	9	2	selu	relu	relu	0.1	0	0	TRUE	FALSE	FALSE	adam	0	FALSE	hsa.miR.744.5p + hsa.miR.128.3p + hsa.miR.409.3p	TRUE	5041	1617236805	0.937729	0.725945	0.937729	0.860669	1	0.911765	0.857143	1	1	0.8125	0.923077	0.727273	0.714286	0.75	0.833333	0.6	0.769231	0.9	1	0.75	0.857143	1	0.923077	deeplearning_5041-1617236805	TRUE	25.6572	0.837314	0.846346	3	Selected by authors
9	9	2	selu	relu	relu	0.1	0	0	TRUE	FALSE	FALSE	adam	0	FALSE	hsa.miR.744.5p + hsa.miR.128.3p + hsa.miR.409.3p	TRUE	5042	1617236805	0.893773	0.537072	0.893773	0.762578	1	0.911765	0.952381	0.846154	0.909091	0.916667	0.930233	0.909091	0.857143	1	1	0.8	0.923077	0.7	1	0.25	0.666667	1	0.8	deeplearning_5042-1617236805	TRUE	22.4706	0.827507	0.840285	3	Selected by authors
11	9	2	selu	relu	relu	0.1	0	0	TRUE	FALSE	FALSE	adam	0	FALSE	hsa.miR.744.5p + hsa.miR.128.3p + hsa.miR.409.3p	TRUE	5043	1617236806	0.948718	0.272158	0.948718	0.861267	1	0.941176	1	0.846154	0.913043	1	0.954545	0.909091	0.857143	1	1	0.8	0.923077	0.9	1	0.75	0.857143	1	0.923077	deeplearning_5043-1617236806	TRUE	19.7171	0.916419	0.916756	3	Selected by authors
3	11	2	selu	relu	relu	0.1	0	0	TRUE	FALSE	FALSE	adam	0	FALSE	hsa.miR.744.5p + hsa.miR.128.3p + hsa.miR.409.3p	TRUE	5044	1617236806	0.930403	0.28609	0.930403	0.81888	1	0.941176	1	0.846154	0.913043	1	0.954545	0.818182	0.857143	0.75	0.857143	0.75	0.857143	0.8	1	0.5	0.75	1	0.857143	deeplearning_5044-1617236806	TRUE	34.3717	0.848723	0.853119	3	Selected by authors
5	11	2	selu	relu	relu	0.1	0	0	TRUE	FALSE	FALSE	adam	0	FALSE	hsa.miR.744.5p + hsa.miR.128.3p + hsa.miR.409.3p	TRUE	5045	1617236807	0.967033	0.772053	0.967033	0.908417	1	0.941176	0.904762	1	1	0.866667	0.95	0.909091	0.857143	1	1	0.8	0.923077	1	1	1	1	1	1	deeplearning_5045-1617236807	TRUE	39.3598	0.948617	0.950089	3	Selected by authors
7	11	2	selu	relu	relu	0.1	0	0	TRUE	FALSE	FALSE	adam	0	FALSE	hsa.miR.744.5p + hsa.miR.128.3p + hsa.miR.409.3p	TRUE	5046	1617236807	0.941392	0.27145	0.941392	0.853073	1	0.941176	1	0.846154	0.913043	1	0.954545	0.818182	0.857143	0.75	0.857143	0.75	0.857143	0.7	1	0.25	0.666667	1	0.8	deeplearning_5046-1617236807	TRUE	27.9441	0.807908	0.819786	3	Selected by authors
9	11	2	selu	relu	relu	0.1	0	0	TRUE	FALSE	FALSE	adam	0	FALSE	hsa.miR.744.5p + hsa.miR.128.3p + hsa.miR.409.3p	TRUE	5047	1617236808	1	0.436792	1	1	1	1	1	1	1	1	1	0.818182	0.857143	0.75	0.857143	0.75	0.857143	0.8	1	0.5	0.75	1	0.857143	deeplearning_5047-1617236808	TRUE	43.5028	0.864	0.872727	3	Selected by authors
11	11	2	selu	relu	relu	0.1	0	0	TRUE	FALSE	FALSE	adam	0	FALSE	hsa.miR.744.5p + hsa.miR.128.3p + hsa.miR.409.3p	TRUE	5048	1617236808	0.972527	0.707458	0.972527	0.918463	1	0.970588	0.952381	1	1	0.928571	0.97561	0.818182	0.857143	0.75	0.857143	0.75	0.857143	0.9	1	0.75	0.857143	1	0.923077	deeplearning_5048-1617236808	TRUE	35.3876	0.891892	0.896257	3	Selected by authors
3	3	4	selu	relu	relu	0.1	0	0	TRUE	FALSE	FALSE	adam	0	FALSE	hsa.miR.744.5p + hsa.miR.128.3p + hsa.miR.409.3p	TRUE	5049	1617236809	0.974359	0.672247	0.974359	0.92234	1	0.970588	0.952381	1	1	0.928571	0.97561	0.909091	0.857143	1	1	0.8	0.923077	0.9	1	0.75	0.857143	1	0.923077	deeplearning_5049-1617236809	TRUE	55.4971	0.925522	0.92656	3	Selected by authors
5	3	4	selu	relu	relu	0.1	0	0	TRUE	FALSE	FALSE	adam	0	FALSE	hsa.miR.744.5p + hsa.miR.128.3p + hsa.miR.409.3p	TRUE	5050	1617236811	0.974359	0.590137	0.974359	0.923975	1	0.970588	0.952381	1	1	0.928571	0.97561	0.818182	0.857143	0.75	0.857143	0.75	0.857143	0.8	1	0.5	0.75	1	0.857143	deeplearning_5050-1617236811	TRUE	1.33278	0.856525	0.862923	3	Selected by authors
7	3	4	selu	relu	relu	0.1	0	0	TRUE	FALSE	FALSE	adam	0	FALSE	hsa.miR.744.5p + hsa.miR.128.3p + hsa.miR.409.3p	TRUE	5051	1617236811	0.967033	0.263959	0.967033	0.915528	1	0.941176	1	0.846154	0.913043	1	0.954545	0.818182	0.857143	0.75	0.857143	0.75	0.857143	0.9	1	0.75	0.857143	1	0.923077	deeplearning_5051-1617236811	TRUE	23.4528	0.883436	0.886453	3	Selected by authors
9	3	4	selu	relu	relu	0.1	0	0	TRUE	FALSE	FALSE	adam	0	FALSE	hsa.miR.744.5p + hsa.miR.128.3p + hsa.miR.409.3p	TRUE	5052	1617236812	0.992674	0.680343	0.992674	0.975334	1	0.970588	0.952381	1	1	0.928571	0.97561	0.909091	0.857143	1	1	0.8	0.923077	0.9	1	0.75	0.857143	1	0.923077	deeplearning_5052-1617236812	TRUE	31.627	0.925522	0.92656	3	Selected by authors
11	3	4	selu	relu	relu	0.1	0	0	TRUE	FALSE	FALSE	adam	0	FALSE	hsa.miR.744.5p + hsa.miR.128.3p + hsa.miR.409.3p	TRUE	5053	1617236812	0.970696	0.582004	0.970696	0.924857	1	0.911765	0.904762	0.923077	0.95	0.857143	0.926829	0.818182	0.857143	0.75	0.857143	0.75	0.857143	0.8	1	0.5	0.75	1	0.857143	deeplearning_5053-1617236812	TRUE	24.0773	0.840572	0.843316	3	Selected by authors
3	5	4	selu	relu	relu	0.1	0	0	TRUE	FALSE	FALSE	adam	0	FALSE	hsa.miR.744.5p + hsa.miR.128.3p + hsa.miR.409.3p	TRUE	5054	1617236813	0.974359	0.705395	0.974359	0.927795	1	0.941176	0.904762	1	1	0.866667	0.95	0.818182	0.714286	1	1	0.666667	0.833333	1	1	1	1	1	1	deeplearning_5054-1617236813	TRUE	32.8704	0.913319	0.919786	3	Selected by authors
5	5	4	selu	relu	relu	0.1	0	0	TRUE	FALSE	FALSE	adam	0	FALSE	hsa.miR.744.5p + hsa.miR.128.3p + hsa.miR.409.3p	TRUE	5055	1617236815	0.937729	0.47254	0.937729	0.841392	1	0.911765	0.952381	0.846154	0.909091	0.916667	0.930233	0.818182	0.857143	0.75	0.857143	0.75	0.857143	0.7	1	0.25	0.666667	1	0.8	deeplearning_5055-1617236815	TRUE	27.9617	0.800519	0.809982	3	Selected by authors
7	5	4	selu	relu	relu	0.1	0	0	TRUE	FALSE	FALSE	adam	0	FALSE	hsa.miR.744.5p + hsa.miR.128.3p + hsa.miR.409.3p	TRUE	5056	1617236816	0.937729	0.3286	0.937729	0.839256	1	0.941176	1	0.846154	0.913043	1	0.954545	0.909091	0.857143	1	1	0.8	0.923077	0.8	1	0.5	0.75	1	0.857143	deeplearning_5056-1617236816	TRUE	27.459	0.879121	0.883422	3	Selected by authors
9	5	4	selu	relu	relu	0.1	0	0	TRUE	FALSE	FALSE	adam	0	FALSE	hsa.miR.744.5p + hsa.miR.128.3p + hsa.miR.409.3p	TRUE	5057	1617236816	0.974359	0.546291	0.974359	0.933768	1	0.911765	0.904762	0.923077	0.95	0.857143	0.926829	0.909091	0.857143	1	1	0.8	0.923077	1	1	1	1	1	1	deeplearning_5057-1617236816	TRUE	34.0079	0.938446	0.940285	3	Selected by authors
11	5	4	selu	relu	relu	0.1	0	0	TRUE	FALSE	FALSE	adam	0	FALSE	hsa.miR.744.5p + hsa.miR.128.3p + hsa.miR.409.3p	TRUE	5058	1617236822	0.930403	0.470284	0.930403	0.825092	1	0.911765	0.952381	0.846154	0.909091	0.916667	0.930233	0.909091	0.857143	1	1	0.8	0.923077	0.8	1	0.5	0.75	1	0.857143	deeplearning_5058-1617236822	TRUE	28.2302	0.870379	0.873619	3	Selected by authors
3	7	4	selu	relu	relu	0.1	0	0	TRUE	FALSE	FALSE	adam	0	FALSE	hsa.miR.744.5p + hsa.miR.128.3p + hsa.miR.409.3p	TRUE	5059	1617236825	0.930403	0.437659	0.930403	0.840003	1	0.911765	0.952381	0.846154	0.909091	0.916667	0.930233	0.727273	0.857143	0.5	0.75	0.666667	0.8	0.9	1	0.75	0.857143	1	0.923077	deeplearning_5059-1617236825	TRUE	20.9634	0.837314	0.846346	3	Selected by authors
5	7	4	selu	relu	relu	0.1	0	0	TRUE	FALSE	FALSE	adam	0	FALSE	hsa.miR.744.5p + hsa.miR.128.3p + hsa.miR.409.3p	TRUE	5060	1617236826	0.923077	0.508617	0.923077	0.825656	1	0.882353	0.904762	0.846154	0.904762	0.846154	0.904762	0.909091	0.857143	1	1	0.8	0.923077	1	1	1	1	1	1	deeplearning_5060-1617236826	TRUE	19.232	0.927835	0.930481	3	Selected by authors
7	7	4	selu	relu	relu	0.1	0	0	TRUE	FALSE	FALSE	adam	0	FALSE	hsa.miR.744.5p + hsa.miR.128.3p + hsa.miR.409.3p	TRUE	5061	1617236828	0.961538	0.833633	0.961538	0.902916	1	0.911765	0.857143	1	1	0.8125	0.923077	0.727273	0.571429	1	1	0.571429	0.727273	1	1	1	1	1	1	deeplearning_5061-1617236828	TRUE	23.09	0.864111	0.879679	3	Selected by authors
9	7	4	selu	relu	relu	0.1	0	0	TRUE	FALSE	FALSE	adam	0	FALSE	hsa.miR.744.5p + hsa.miR.128.3p + hsa.miR.409.3p	TRUE	5062	1617236828	0.978022	0.700525	0.978022	0.9329	1	0.970588	0.952381	1	1	0.928571	0.97561	0.818182	0.857143	0.75	0.857143	0.75	0.857143	0.8	1	0.5	0.75	1	0.857143	deeplearning_5062-1617236828	TRUE	29.1356	0.856525	0.862923	3	Selected by authors
11	7	4	selu	relu	relu	0.1	0	0	TRUE	FALSE	FALSE	adam	0	FALSE	hsa.miR.744.5p + hsa.miR.128.3p + hsa.miR.409.3p	TRUE	5063	1617236829	0.937729	0.301969	0.937729	0.834262	1	0.941176	1	0.846154	0.913043	1	0.954545	0.818182	0.857143	0.75	0.857143	0.75	0.857143	0.7	1	0.25	0.666667	1	0.8	deeplearning_5063-1617236829	TRUE	26.6989	0.807908	0.819786	3	Selected by authors
3	9	4	selu	relu	relu	0.1	0	0	TRUE	FALSE	FALSE	adam	0	FALSE	hsa.miR.744.5p + hsa.miR.128.3p + hsa.miR.409.3p	TRUE	5064	1617236830	0.965201	0.751727	0.965201	0.903068	1	0.941176	0.904762	1	1	0.866667	0.95	0.909091	0.857143	1	1	0.8	0.923077	1	1	1	1	1	1	deeplearning_5064-1617236830	TRUE	28.6419	0.948617	0.950089	3	Selected by authors
5	9	4	selu	relu	relu	0.1	0	0	TRUE	FALSE	FALSE	adam	0	FALSE	hsa.miR.744.5p + hsa.miR.128.3p + hsa.miR.409.3p	TRUE	5065	1617236832	0.970696	0.660538	0.970696	0.924857	1	0.911765	0.904762	0.923077	0.95	0.857143	0.926829	0.909091	0.857143	1	1	0.8	0.923077	1	1	1	1	1	1	deeplearning_5065-1617236832	TRUE	29.9215	0.938446	0.940285	3	Selected by authors
7	9	4	selu	relu	relu	0.1	0	0	TRUE	FALSE	FALSE	adam	0	FALSE	hsa.miR.744.5p + hsa.miR.128.3p + hsa.miR.409.3p	TRUE	5066	1617236834	0.992674	0.358801	0.992674	0.975235	1	0.970588	1	0.923077	0.954545	1	0.976744	0.818182	0.857143	0.75	0.857143	0.75	0.857143	0.7	1	0.25	0.666667	1	0.8	deeplearning_5066-1617236834	TRUE	33.8006	0.814975	0.82959	3	Selected by authors
9	9	4	selu	relu	relu	0.1	0	0	TRUE	FALSE	FALSE	adam	0	FALSE	hsa.miR.744.5p + hsa.miR.128.3p + hsa.miR.409.3p	TRUE	5067	1617236834	0.974359	0.299136	0.974359	0.931024	1	0.941176	1	0.846154	0.913043	1	0.954545	0.818182	0.857143	0.75	0.857143	0.75	0.857143	0.8	1	0.5	0.75	1	0.857143	deeplearning_5067-1617236834	TRUE	21.1292	0.848723	0.853119	3	Selected by authors
11	9	4	selu	relu	relu	0.1	0	0	TRUE	FALSE	FALSE	adam	0	FALSE	hsa.miR.744.5p + hsa.miR.128.3p + hsa.miR.409.3p	TRUE	5068	1617236835	0.952381	0.337521	0.952381	0.885391	1	0.911765	0.952381	0.846154	0.909091	0.916667	0.930233	0.909091	0.857143	1	1	0.8	0.923077	0.9	1	0.75	0.857143	1	0.923077	deeplearning_5068-1617236835	TRUE	18.2749	0.906924	0.906952	3	Selected by authors
3	11	4	selu	relu	relu	0.1	0	0	TRUE	FALSE	FALSE	adam	0	FALSE	hsa.miR.744.5p + hsa.miR.128.3p + hsa.miR.409.3p	TRUE	5069	1617236835	0.970696	0.250477	0.970696	0.921268	1	0.941176	1	0.846154	0.913043	1	0.954545	0.818182	0.857143	0.75	0.857143	0.75	0.857143	0.7	1	0.25	0.666667	1	0.8	deeplearning_5069-1617236835	TRUE	24.4649	0.807908	0.819786	3	Selected by authors
5	11	4	selu	relu	relu	0.1	0	0	TRUE	FALSE	FALSE	adam	0	FALSE	hsa.miR.744.5p + hsa.miR.128.3p + hsa.miR.409.3p	TRUE	5070	1617236835	0.96337	0.407803	0.96337	0.905444	1	0.941176	0.952381	0.923077	0.952381	0.923077	0.952381	0.909091	0.857143	1	1	0.8	0.923077	1	1	1	1	1	1	deeplearning_5070-1617236835	TRUE	28.4398	0.948617	0.950089	3	Selected by authors
7	11	4	selu	relu	relu	0.1	0	0	TRUE	FALSE	FALSE	adam	0	FALSE	hsa.miR.744.5p + hsa.miR.128.3p + hsa.miR.409.3p	TRUE	5071	1617236836	0.972527	0.863436	0.972527	0.918463	1	0.970588	0.952381	1	1	0.928571	0.97561	0.909091	0.857143	1	1	0.8	0.923077	0.9	1	0.75	0.857143	1	0.923077	deeplearning_5071-1617236836	TRUE	57.5314	0.925522	0.92656	3	Selected by authors
9	11	4	selu	relu	relu	0.1	0	0	TRUE	FALSE	FALSE	adam	0	FALSE	hsa.miR.744.5p + hsa.miR.128.3p + hsa.miR.409.3p	TRUE	5072	1617236836	0.967033	0.69931	0.967033	0.917814	1	0.882353	0.809524	1	1	0.764706	0.894737	0.727273	0.714286	0.75	0.833333	0.6	0.769231	0.6	0.666667	0.5	0.666667	0.5	0.666667	deeplearning_5072-1617236836	TRUE	19.734	0.718563	0.736542	3	Selected by authors
11	11	4	selu	relu	relu	0.1	0	0	TRUE	FALSE	FALSE	adam	0	FALSE	hsa.miR.744.5p + hsa.miR.128.3p + hsa.miR.409.3p	TRUE	5073	1617236840	0.959707	0.457792	0.959707	0.895842	1	0.941176	0.952381	0.923077	0.952381	0.923077	0.952381	0.818182	0.857143	0.75	0.857143	0.75	0.857143	0.9	1	0.75	0.857143	1	0.923077	deeplearning_5073-1617236840	TRUE	22.6358	0.883436	0.886453	3	Selected by authors
3	3	6	selu	relu	relu	0.1	0	0	TRUE	FALSE	FALSE	adam	0	FALSE	hsa.miR.744.5p + hsa.miR.128.3p + hsa.miR.409.3p	TRUE	5074	1617236843	0.978022	0.885754	0.978022	0.9329	1	0.970588	0.952381	1	1	0.928571	0.97561	0.818182	0.714286	1	1	0.666667	0.833333	0.9	1	0.75	0.857143	1	0.923077	deeplearning_5074-1617236843	TRUE	53.3957	0.891892	0.896257	3	Selected by authors
5	3	6	selu	relu	relu	0.1	0	0	TRUE	FALSE	FALSE	adam	0	FALSE	hsa.miR.744.5p + hsa.miR.128.3p + hsa.miR.409.3p	TRUE	5075	1617236843	0.981685	0.810789	0.981685	0.949418	1	0.911765	0.857143	1	1	0.8125	0.923077	0.727273	0.571429	1	1	0.571429	0.727273	1	1	1	1	1	1	deeplearning_5075-1617236843	TRUE	28.825	0.864111	0.879679	3	Selected by authors
7	3	6	selu	relu	relu	0.1	0	0	TRUE	FALSE	FALSE	adam	0	FALSE	hsa.miR.744.5p + hsa.miR.128.3p + hsa.miR.409.3p	TRUE	5076	1617236843	0.904762	0.508462	0.904762	0.78263	1	0.911765	0.952381	0.846154	0.909091	0.916667	0.930233	0.909091	0.857143	1	1	0.8	0.923077	0.9	1	0.75	0.857143	1	0.923077	deeplearning_5076-1617236843	TRUE	26.9902	0.906924	0.906952	3	Selected by authors
9	3	6	selu	relu	relu	0.1	0	0	TRUE	FALSE	FALSE	adam	0	FALSE	hsa.miR.744.5p + hsa.miR.128.3p + hsa.miR.409.3p	TRUE	5077	1617236844	0.970696	0.76026	0.970696	0.917549	1	0.941176	0.904762	1	1	0.866667	0.95	0.909091	0.857143	1	1	0.8	0.923077	1	1	1	1	1	1	deeplearning_5077-1617236844	TRUE	28.0772	0.948617	0.950089	3	Selected by authors
11	3	6	selu	relu	relu	0.1	0	0	TRUE	FALSE	FALSE	adam	0	FALSE	hsa.miR.744.5p + hsa.miR.128.3p + hsa.miR.409.3p	TRUE	5078	1617236845	0.893773	0.284191	0.893773	0.743845	1	0.941176	1	0.846154	0.913043	1	0.954545	0.818182	0.857143	0.75	0.857143	0.75	0.857143	0.7	1	0.25	0.666667	1	0.8	deeplearning_5078-1617236845	TRUE	29.8231	0.807908	0.819786	3	Selected by authors
3	5	6	selu	relu	relu	0.1	0	0	TRUE	FALSE	FALSE	adam	0	FALSE	hsa.miR.744.5p + hsa.miR.128.3p + hsa.miR.409.3p	TRUE	5079	1617236845	0.871795	0.362988	0.871795	0.741051	1	0.852941	1	0.615385	0.807692	1	0.893617	0.727273	0.857143	0.5	0.75	0.666667	0.8	0.7	1	0.25	0.666667	1	0.8	deeplearning_5079-1617236845	TRUE	38.1467	0.75453	0.760071	3	Selected by authors
5	5	6	selu	relu	relu	0.1	0	0	TRUE	FALSE	FALSE	adam	0	FALSE	hsa.miR.744.5p + hsa.miR.128.3p + hsa.miR.409.3p	TRUE	5080	1617236846	0.981685	0.805017	0.981685	0.947934	1	0.941176	0.904762	1	1	0.866667	0.95	0.909091	0.857143	1	1	0.8	0.923077	1	1	1	1	1	1	deeplearning_5080-1617236846	TRUE	33.0916	0.948617	0.950089	3	Selected by authors
7	5	6	selu	relu	relu	0.1	0	0	TRUE	FALSE	FALSE	adam	0	FALSE	hsa.miR.744.5p + hsa.miR.128.3p + hsa.miR.409.3p	TRUE	5081	1617236846	0.919414	0.305475	0.919414	0.794512	1	0.911765	0.952381	0.846154	0.909091	0.916667	0.930233	0.909091	0.857143	1	1	0.8	0.923077	0.8	1	0.5	0.75	1	0.857143	deeplearning_5081-1617236846	TRUE	18.8627	0.870379	0.873619	3	Selected by authors
9	5	6	selu	relu	relu	0.1	0	0	TRUE	FALSE	FALSE	adam	0	FALSE	hsa.miR.744.5p + hsa.miR.128.3p + hsa.miR.409.3p	TRUE	5082	1617236846	0.985348	0.82424	0.985348	0.957604	1	0.941176	0.904762	1	1	0.866667	0.95	0.909091	0.857143	1	1	0.8	0.923077	1	1	1	1	1	1	deeplearning_5082-1617236846	TRUE	21.1858	0.948617	0.950089	3	Selected by authors
11	5	6	selu	relu	relu	0.1	0	0	TRUE	FALSE	FALSE	adam	0	FALSE	hsa.miR.744.5p + hsa.miR.128.3p + hsa.miR.409.3p	TRUE	5083	1617236850	0.923077	0.290988	0.923077	0.813614	1	0.911765	0.952381	0.846154	0.909091	0.916667	0.930233	0.818182	0.857143	0.75	0.857143	0.75	0.857143	0.7	1	0.25	0.666667	1	0.8	deeplearning_5083-1617236850	TRUE	20.837	0.800519	0.809982	3	Selected by authors
3	7	6	selu	relu	relu	0.1	0	0	TRUE	FALSE	FALSE	adam	0	FALSE	hsa.miR.744.5p + hsa.miR.128.3p + hsa.miR.409.3p	TRUE	5084	1617236850	0.974359	0.706163	0.974359	0.933768	1	0.911765	0.904762	0.923077	0.95	0.857143	0.926829	0.909091	0.857143	1	1	0.8	0.923077	1	1	1	1	1	1	deeplearning_5084-1617236850	TRUE	45.4309	0.938446	0.940285	3	Selected by authors
5	7	6	selu	relu	relu	0.1	0	0	TRUE	FALSE	FALSE	adam	0	FALSE	hsa.miR.744.5p + hsa.miR.128.3p + hsa.miR.409.3p	TRUE	5085	1617236851	0.981685	0.858155	0.981685	0.949418	1	0.911765	0.857143	1	1	0.8125	0.923077	0.727273	0.571429	1	1	0.571429	0.727273	1	1	1	1	1	1	deeplearning_5085-1617236851	TRUE	29.4685	0.864111	0.879679	3	Selected by authors
7	7	6	selu	relu	relu	0.1	0	0	TRUE	FALSE	FALSE	adam	0	FALSE	hsa.miR.744.5p + hsa.miR.128.3p + hsa.miR.409.3p	TRUE	5086	1617236851	0.956044	0.412239	0.956044	0.893758	1	0.911765	0.952381	0.846154	0.909091	0.916667	0.930233	0.818182	0.857143	0.75	0.857143	0.75	0.857143	0.7	1	0.25	0.666667	1	0.8	deeplearning_5086-1617236851	TRUE	23.9411	0.800519	0.809982	3	Selected by authors
9	7	6	selu	relu	relu	0.1	0	0	TRUE	FALSE	FALSE	adam	0	FALSE	hsa.miR.744.5p + hsa.miR.128.3p + hsa.miR.409.3p	TRUE	5087	1617236851	0.923077	0.397612	0.923077	0.810309	1	0.911765	0.952381	0.846154	0.909091	0.916667	0.930233	0.909091	0.857143	1	1	0.8	0.923077	0.8	1	0.5	0.75	1	0.857143	deeplearning_5087-1617236851	TRUE	18.2404	0.870379	0.873619	3	Selected by authors
11	7	6	selu	relu	relu	0.1	0	0	TRUE	FALSE	FALSE	adam	0	FALSE	hsa.miR.744.5p + hsa.miR.128.3p + hsa.miR.409.3p	TRUE	5088	1617236852	0.96337	0.539264	0.96337	0.909998	1	0.911765	0.952381	0.846154	0.909091	0.916667	0.930233	0.909091	0.857143	1	1	0.8	0.923077	0.9	1	0.75	0.857143	1	0.923077	deeplearning_5088-1617236852	TRUE	26.4767	0.906924	0.906952	3	Selected by authors
3	9	6	selu	relu	relu	0.1	0	0	TRUE	FALSE	FALSE	adam	0	FALSE	hsa.miR.744.5p + hsa.miR.128.3p + hsa.miR.409.3p	TRUE	5089	1617236853	0.956044	0.470567	0.956044	0.892841	1	0.911765	0.952381	0.846154	0.909091	0.916667	0.930233	0.909091	0.857143	1	1	0.8	0.923077	1	1	1	1	1	1	deeplearning_5089-1617236853	TRUE	29.2563	0.938446	0.940285	3	Selected by authors
5	9	6	selu	relu	relu	0.1	0	0	TRUE	FALSE	FALSE	adam	0	FALSE	hsa.miR.744.5p + hsa.miR.128.3p + hsa.miR.409.3p	TRUE	5090	1617236855	0.941392	0.299971	0.941392	0.8557	1	0.911765	0.952381	0.846154	0.909091	0.916667	0.930233	0.818182	0.857143	0.75	0.857143	0.75	0.857143	0.7	1	0.25	0.666667	1	0.8	deeplearning_5090-1617236855	TRUE	23.9981	0.800519	0.809982	3	Selected by authors
7	9	6	selu	relu	relu	0.1	0	0	TRUE	FALSE	FALSE	adam	0	FALSE	hsa.miR.744.5p + hsa.miR.128.3p + hsa.miR.409.3p	TRUE	5091	1617236856	0.996337	0.543571	0.996337	0.986184	1	0.970588	0.952381	1	1	0.928571	0.97561	0.818182	0.857143	0.75	0.857143	0.75	0.857143	0.8	1	0.5	0.75	1	0.857143	deeplearning_5091-1617236856	TRUE	30.7825	0.856525	0.862923	3	Selected by authors
9	9	6	selu	relu	relu	0.1	0	0	TRUE	FALSE	FALSE	adam	0	FALSE	hsa.miR.744.5p + hsa.miR.128.3p + hsa.miR.409.3p	TRUE	5092	1617236856	0.959707	0.333587	0.959707	0.901633	1	0.911765	0.952381	0.846154	0.909091	0.916667	0.930233	0.909091	0.857143	1	1	0.8	0.923077	0.9	1	0.75	0.857143	1	0.923077	deeplearning_5092-1617236856	TRUE	19.5301	0.906924	0.906952	3	Selected by authors
11	9	6	selu	relu	relu	0.1	0	0	TRUE	FALSE	FALSE	adam	0	FALSE	hsa.miR.744.5p + hsa.miR.128.3p + hsa.miR.409.3p	TRUE	5093	1617236857	0.930403	0.442506	0.930403	0.819901	1	0.911765	0.952381	0.846154	0.909091	0.916667	0.930233	0.909091	0.857143	1	1	0.8	0.923077	0.8	1	0.5	0.75	1	0.857143	deeplearning_5093-1617236857	TRUE	21.784	0.870379	0.873619	3	Selected by authors
3	11	6	selu	relu	relu	0.1	0	0	TRUE	FALSE	FALSE	adam	0	FALSE	hsa.miR.744.5p + hsa.miR.128.3p + hsa.miR.409.3p	TRUE	5094	1617236859	0.974359	0.738874	0.974359	0.927795	1	0.941176	0.904762	1	1	0.866667	0.95	0.909091	0.857143	1	1	0.8	0.923077	1	1	1	1	1	1	deeplearning_5094-1617236859	TRUE	28.0623	0.948617	0.950089	3	Selected by authors
5	11	6	selu	relu	relu	0.1	0	0	TRUE	FALSE	FALSE	adam	0	FALSE	hsa.miR.744.5p + hsa.miR.128.3p + hsa.miR.409.3p	TRUE	5095	1617236859	0.978022	0.439119	0.978022	0.94051	1	0.941176	0.952381	0.923077	0.952381	0.923077	0.952381	0.818182	0.857143	0.75	0.857143	0.75	0.857143	0.9	1	0.75	0.857143	1	0.923077	deeplearning_5095-1617236859	TRUE	27.7512	0.883436	0.886453	3	Selected by authors
7	11	6	selu	relu	relu	0.1	0	0	TRUE	FALSE	FALSE	adam	0	FALSE	hsa.miR.744.5p + hsa.miR.128.3p + hsa.miR.409.3p	TRUE	5096	1617236859	0.959707	0.353281	0.959707	0.899712	1	0.911765	0.952381	0.846154	0.909091	0.916667	0.930233	0.818182	0.857143	0.75	0.857143	0.75	0.857143	0.8	1	0.5	0.75	1	0.857143	deeplearning_5096-1617236859	TRUE	20.6379	0.840572	0.843316	3	Selected by authors
9	11	6	selu	relu	relu	0.1	0	0	TRUE	FALSE	FALSE	adam	0	FALSE	hsa.miR.744.5p + hsa.miR.128.3p + hsa.miR.409.3p	TRUE	5097	1617236862	0.930403	0.561172	0.930403	0.840131	1	0.882353	0.857143	0.923077	0.947368	0.8	0.9	0.909091	0.857143	1	1	0.8	0.923077	1	1	1	1	1	1	deeplearning_5097-1617236862	TRUE	21.6346	0.927835	0.930481	3	Selected by authors
11	11	6	selu	relu	relu	0.1	0	0	TRUE	FALSE	FALSE	adam	0	FALSE	hsa.miR.744.5p + hsa.miR.128.3p + hsa.miR.409.3p	TRUE	5098	1617236863	0.974359	0.774465	0.974359	0.933852	1	0.911765	0.857143	1	1	0.8125	0.923077	0.818182	0.714286	1	1	0.666667	0.833333	1	1	1	1	1	1	deeplearning_5098-1617236863	TRUE	26.5397	0.903888	0.909982	3	Selected by authors
3	3	8	selu	relu	relu	0.1	0	0	TRUE	FALSE	FALSE	adam	0	FALSE	hsa.miR.744.5p + hsa.miR.128.3p + hsa.miR.409.3p	TRUE	5099	1617236864	0.945055	0.403604	0.945055	0.867609	1	0.911765	0.952381	0.846154	0.909091	0.916667	0.930233	0.818182	0.857143	0.75	0.857143	0.75	0.857143	0.7	1	0.25	0.666667	1	0.8	deeplearning_5099-1617236864	TRUE	26.2376	0.800519	0.809982	3	Selected by authors
5	3	8	selu	relu	relu	0.1	0	0	TRUE	FALSE	FALSE	adam	0	FALSE	hsa.miR.744.5p + hsa.miR.128.3p + hsa.miR.409.3p	TRUE	5100	1617236864	0.948718	0.316008	0.948718	0.872451	1	0.941176	1	0.846154	0.913043	1	0.954545	0.818182	0.857143	0.75	0.857143	0.75	0.857143	0.7	1	0.25	0.666667	1	0.8	deeplearning_5100-1617236864	TRUE	24.6889	0.807908	0.819786	3	Selected by authors
7	3	8	selu	relu	relu	0.1	0	0	TRUE	FALSE	FALSE	adam	0	FALSE	hsa.miR.744.5p + hsa.miR.128.3p + hsa.miR.409.3p	TRUE	5101	1617236865	0.968864	0.789724	0.968864	0.913777	1	0.941176	0.904762	1	1	0.866667	0.95	0.909091	0.857143	1	1	0.8	0.923077	1	1	1	1	1	1	deeplearning_5101-1617236865	TRUE	52.299	0.948617	0.950089	3	Selected by authors
9	3	8	selu	relu	relu	0.1	0	0	TRUE	FALSE	FALSE	adam	0	FALSE	hsa.miR.744.5p + hsa.miR.128.3p + hsa.miR.409.3p	TRUE	5102	1617236868	0.970696	0.816882	0.970696	0.92613	1	0.882353	0.809524	1	1	0.764706	0.894737	0.818182	0.714286	1	1	0.666667	0.833333	1	1	1	1	1	1	deeplearning_5102-1617236868	TRUE	29.8705	0.89404	0.900178	3	Selected by authors
11	3	8	selu	relu	relu	0.1	0	0	TRUE	FALSE	FALSE	adam	0	FALSE	hsa.miR.744.5p + hsa.miR.128.3p + hsa.miR.409.3p	TRUE	5103	1617236868	0.967033	0.516747	0.967033	0.917779	1	0.911765	0.952381	0.846154	0.909091	0.916667	0.930233	0.909091	0.857143	1	1	0.8	0.923077	1	1	1	1	1	1	deeplearning_5103-1617236868	TRUE	20.0129	0.938446	0.940285	3	Selected by authors
3	5	8	selu	relu	relu	0.1	0	0	TRUE	FALSE	FALSE	adam	0	FALSE	hsa.miR.744.5p + hsa.miR.128.3p + hsa.miR.409.3p	TRUE	5104	1617236869	0.904762	0.466323	0.904762	0.779496	1	0.911765	0.952381	0.846154	0.909091	0.916667	0.930233	0.909091	0.857143	1	1	0.8	0.923077	0.9	1	0.75	0.857143	1	0.923077	deeplearning_5104-1617236869	TRUE	21.2773	0.906924	0.906952	3	Selected by authors
5	5	8	selu	relu	relu	0.1	0	0	TRUE	FALSE	FALSE	adam	0	FALSE	hsa.miR.744.5p + hsa.miR.128.3p + hsa.miR.409.3p	TRUE	5105	1617236870	0.989011	0.820034	0.989011	0.966922	1	0.941176	0.904762	1	1	0.866667	0.95	0.909091	0.857143	1	1	0.8	0.923077	1	1	1	1	1	1	deeplearning_5105-1617236870	TRUE	25.1191	0.948617	0.950089	3	Selected by authors
7	5	8	selu	relu	relu	0.1	0	0	TRUE	FALSE	FALSE	adam	0	FALSE	hsa.miR.744.5p + hsa.miR.128.3p + hsa.miR.409.3p	TRUE	5106	1617236871	0.978022	0.812627	0.978022	0.94051	1	0.911765	0.857143	1	1	0.8125	0.923077	0.909091	0.857143	1	1	0.8	0.923077	1	1	1	1	1	1	deeplearning_5106-1617236871	TRUE	25.8639	0.938446	0.940285	3	Selected by authors
9	5	8	selu	relu	relu	0.1	0	0	TRUE	FALSE	FALSE	adam	0	FALSE	hsa.miR.744.5p + hsa.miR.128.3p + hsa.miR.409.3p	TRUE	5107	1617236872	0.985348	0.74005	0.985348	0.957604	1	0.941176	0.904762	1	1	0.866667	0.95	0.909091	0.857143	1	1	0.8	0.923077	1	1	1	1	1	1	deeplearning_5107-1617236872	TRUE	25.3969	0.948617	0.950089	3	Selected by authors
11	5	8	selu	relu	relu	0.1	0	0	TRUE	FALSE	FALSE	adam	0	FALSE	hsa.miR.744.5p + hsa.miR.128.3p + hsa.miR.409.3p	TRUE	5108	1617236872	0.970696	0.35976	0.970696	0.921268	1	0.941176	1	0.846154	0.913043	1	0.954545	0.818182	0.857143	0.75	0.857143	0.75	0.857143	0.9	1	0.75	0.857143	1	0.923077	deeplearning_5108-1617236872	TRUE	27.9571	0.883436	0.886453	3	Selected by authors
3	7	8	selu	relu	relu	0.1	0	0	TRUE	FALSE	FALSE	adam	0	FALSE	hsa.miR.744.5p + hsa.miR.128.3p + hsa.miR.409.3p	TRUE	5109	1617236875	0.930403	0.29379	0.930403	0.81888	1	0.941176	1	0.846154	0.913043	1	0.954545	0.818182	0.857143	0.75	0.857143	0.75	0.857143	0.8	1	0.5	0.75	1	0.857143	deeplearning_5109-1617236875	TRUE	30.3364	0.848723	0.853119	3	Selected by authors
5	7	8	selu	relu	relu	0.1	0	0	TRUE	FALSE	FALSE	adam	0	FALSE	hsa.miR.744.5p + hsa.miR.128.3p + hsa.miR.409.3p	TRUE	5110	1617236875	0.868132	0.591684	0.868132	0.73394	1	0.852941	0.857143	0.846154	0.9	0.785714	0.878049	0.727273	0.857143	0.5	0.75	0.666667	0.8	0.6	0.833333	0.25	0.625	0.5	0.714286	deeplearning_5110-1617236875	TRUE	17.1134	0.711899	0.726738	3	Selected by authors
7	7	8	selu	relu	relu	0.1	0	0	TRUE	FALSE	FALSE	adam	0	FALSE	hsa.miR.744.5p + hsa.miR.128.3p + hsa.miR.409.3p	TRUE	5111	1617236875	0.967033	0.311291	0.967033	0.915528	1	0.941176	1	0.846154	0.913043	1	0.954545	0.818182	0.857143	0.75	0.857143	0.75	0.857143	0.7	1	0.25	0.666667	1	0.8	deeplearning_5111-1617236875	TRUE	26.2829	0.807908	0.819786	3	Selected by authors
9	7	8	selu	relu	relu	0.1	0	0	TRUE	FALSE	FALSE	adam	0	FALSE	hsa.miR.744.5p + hsa.miR.128.3p + hsa.miR.409.3p	TRUE	5112	1617236878	0.959707	0.312097	0.959707	0.898788	1	0.941176	1	0.846154	0.913043	1	0.954545	0.818182	0.857143	0.75	0.857143	0.75	0.857143	0.7	1	0.25	0.666667	1	0.8	deeplearning_5112-1617236878	TRUE	21.0402	0.807908	0.819786	3	Selected by authors
11	7	8	selu	relu	relu	0.1	0	0	TRUE	FALSE	FALSE	adam	0	FALSE	hsa.miR.744.5p + hsa.miR.128.3p + hsa.miR.409.3p	TRUE	5113	1617236879	0.981685	0.817453	0.981685	0.949418	1	0.911765	0.857143	1	1	0.8125	0.923077	0.818182	0.714286	1	1	0.666667	0.833333	1	1	1	1	1	1	deeplearning_5113-1617236879	TRUE	23.3038	0.903888	0.909982	3	Selected by authors
3	9	8	selu	relu	relu	0.1	0	0	TRUE	FALSE	FALSE	adam	0	FALSE	hsa.miR.744.5p + hsa.miR.128.3p + hsa.miR.409.3p	TRUE	5114	1617236879	0.96337	0.760438	0.96337	0.911087	1	0.882353	0.857143	0.923077	0.947368	0.8	0.9	0.909091	0.857143	1	1	0.8	0.923077	1	1	1	1	1	1	deeplearning_5114-1617236879	TRUE	26.2447	0.927835	0.930481	3	Selected by authors
5	9	8	selu	relu	relu	0.1	0	0	TRUE	FALSE	FALSE	adam	0	FALSE	hsa.miR.744.5p + hsa.miR.128.3p + hsa.miR.409.3p	TRUE	5115	1617236879	0.923077	0.282455	0.923077	0.811077	1	0.941176	1	0.846154	0.913043	1	0.954545	0.818182	0.857143	0.75	0.857143	0.75	0.857143	0.7	1	0.25	0.666667	1	0.8	deeplearning_5115-1617236879	TRUE	20.5147	0.807908	0.819786	3	Selected by authors
7	9	8	selu	relu	relu	0.1	0	0	TRUE	FALSE	FALSE	adam	0	FALSE	hsa.miR.744.5p + hsa.miR.128.3p + hsa.miR.409.3p	TRUE	5116	1617236880	0.970696	0.327589	0.970696	0.921268	1	0.941176	1	0.846154	0.913043	1	0.954545	0.818182	0.857143	0.75	0.857143	0.75	0.857143	0.7	1	0.25	0.666667	1	0.8	deeplearning_5116-1617236880	TRUE	29.011	0.807908	0.819786	3	Selected by authors
9	9	8	selu	relu	relu	0.1	0	0	TRUE	FALSE	FALSE	adam	0	FALSE	hsa.miR.744.5p + hsa.miR.128.3p + hsa.miR.409.3p	TRUE	5117	1617236880	0.981685	0.694468	0.981685	0.949524	1	0.941176	0.904762	1	1	0.866667	0.95	0.909091	0.857143	1	1	0.8	0.923077	1	1	1	1	1	1	deeplearning_5117-1617236880	TRUE	23.7623	0.948617	0.950089	3	Selected by authors
11	9	8	selu	relu	relu	0.1	0	0	TRUE	FALSE	FALSE	adam	0	FALSE	hsa.miR.744.5p + hsa.miR.128.3p + hsa.miR.409.3p	TRUE	5118	1617236883	0.937729	0.282035	0.937729	0.834262	1	0.941176	1	0.846154	0.913043	1	0.954545	0.818182	0.857143	0.75	0.857143	0.75	0.857143	0.7	1	0.25	0.666667	1	0.8	deeplearning_5118-1617236883	TRUE	20.4578	0.807908	0.819786	3	Selected by authors
3	11	8	selu	relu	relu	0.1	0	0	TRUE	FALSE	FALSE	adam	0	FALSE	hsa.miR.744.5p + hsa.miR.128.3p + hsa.miR.409.3p	TRUE	5119	1617236884	0.948718	0.343041	0.948718	0.859885	1	0.941176	1	0.846154	0.913043	1	0.954545	0.818182	0.857143	0.75	0.857143	0.75	0.857143	0.7	1	0.25	0.666667	1	0.8	deeplearning_5119-1617236884	TRUE	24.5777	0.807908	0.819786	3	Selected by authors
5	11	8	selu	relu	relu	0.1	0	0	TRUE	FALSE	FALSE	adam	0	FALSE	hsa.miR.744.5p + hsa.miR.128.3p + hsa.miR.409.3p	TRUE	5120	1617236884	0.970696	0.270412	0.970696	0.921268	1	0.941176	1	0.846154	0.913043	1	0.954545	0.818182	0.857143	0.75	0.857143	0.75	0.857143	0.7	1	0.25	0.666667	1	0.8	deeplearning_5120-1617236884	TRUE	18.3749	0.807908	0.819786	3	Selected by authors
7	11	8	selu	relu	relu	0.1	0	0	TRUE	FALSE	FALSE	adam	0	FALSE	hsa.miR.744.5p + hsa.miR.128.3p + hsa.miR.409.3p	TRUE	5121	1617236886	0.952381	0.399015	0.952381	0.885416	1	0.911765	0.952381	0.846154	0.909091	0.916667	0.930233	0.818182	0.857143	0.75	0.857143	0.75	0.857143	0.7	1	0.25	0.666667	1	0.8	deeplearning_5121-1617236886	TRUE	25.1321	0.800519	0.809982	3	Selected by authors
9	11	8	selu	relu	relu	0.1	0	0	TRUE	FALSE	FALSE	adam	0	FALSE	hsa.miR.744.5p + hsa.miR.128.3p + hsa.miR.409.3p	TRUE	5122	1617236887	0.96337	0.43637	0.96337	0.907221	1	0.941176	0.952381	0.923077	0.952381	0.923077	0.952381	0.818182	0.857143	0.75	0.857143	0.75	0.857143	0.9	1	0.75	0.857143	1	0.923077	deeplearning_5122-1617236887	TRUE	18.6484	0.883436	0.886453	3	Selected by authors
11	11	8	selu	relu	relu	0.1	0	0	TRUE	FALSE	FALSE	adam	0	FALSE	hsa.miR.744.5p + hsa.miR.128.3p + hsa.miR.409.3p	TRUE	5123	1617236887	0.952381	0.398998	0.952381	0.885391	1	0.911765	0.952381	0.846154	0.909091	0.916667	0.930233	0.818182	0.857143	0.75	0.857143	0.75	0.857143	0.7	1	0.25	0.666667	1	0.8	deeplearning_5123-1617236887	TRUE	15.5597	0.800519	0.809982	3	Selected by authors
3	3	10	selu	relu	relu	0.1	0	0	TRUE	FALSE	FALSE	adam	0	FALSE	hsa.miR.744.5p + hsa.miR.128.3p + hsa.miR.409.3p	TRUE	5124	1617236888	0.959707	0.337198	0.959707	0.891749	1	0.941176	1	0.846154	0.913043	1	0.954545	0.818182	0.857143	0.75	0.857143	0.75	0.857143	0.8	1	0.5	0.75	1	0.857143	deeplearning_5124-1617236888	TRUE	26.3362	0.848723	0.853119	3	Selected by authors
5	3	10	selu	relu	relu	0.1	0	0	TRUE	FALSE	FALSE	adam	0	FALSE	hsa.miR.744.5p + hsa.miR.128.3p + hsa.miR.409.3p	TRUE	5125	1617236889	0.972527	0.790785	0.972527	0.924247	1	0.941176	0.904762	1	1	0.866667	0.95	0.909091	0.857143	1	1	0.8	0.923077	1	1	1	1	1	1	deeplearning_5125-1617236889	TRUE	38.9213	0.948617	0.950089	3	Selected by authors
7	3	10	selu	relu	relu	0.1	0	0	TRUE	FALSE	FALSE	adam	0	FALSE	hsa.miR.744.5p + hsa.miR.128.3p + hsa.miR.409.3p	TRUE	5126	1617236889	0.934066	0.427353	0.934066	0.848258	1	0.911765	0.952381	0.846154	0.909091	0.916667	0.930233	0.818182	0.857143	0.75	0.857143	0.75	0.857143	0.7	1	0.25	0.666667	1	0.8	deeplearning_5126-1617236889	TRUE	22.1532	0.800519	0.809982	3	Selected by authors
9	3	10	selu	relu	relu	0.1	0	0	TRUE	FALSE	FALSE	adam	0	FALSE	hsa.miR.744.5p + hsa.miR.128.3p + hsa.miR.409.3p	TRUE	5127	1617236890	0.978022	0.358195	0.978022	0.940465	1	0.941176	1	0.846154	0.913043	1	0.954545	0.818182	0.857143	0.75	0.857143	0.75	0.857143	0.7	1	0.25	0.666667	1	0.8	deeplearning_5127-1617236890	TRUE	20.8703	0.807908	0.819786	3	Selected by authors
11	3	10	selu	relu	relu	0.1	0	0	TRUE	FALSE	FALSE	adam	0	FALSE	hsa.miR.744.5p + hsa.miR.128.3p + hsa.miR.409.3p	TRUE	5128	1617236891	0.908425	0.481494	0.908425	0.773958	1	0.911765	0.952381	0.846154	0.909091	0.916667	0.930233	0.909091	0.857143	1	1	0.8	0.923077	1	1	1	1	1	1	deeplearning_5128-1617236891	TRUE	17.0957	0.938446	0.940285	3	Selected by authors
3	5	10	selu	relu	relu	0.1	0	0	TRUE	FALSE	FALSE	adam	0	FALSE	hsa.miR.744.5p + hsa.miR.128.3p + hsa.miR.409.3p	TRUE	5129	1617236891	0.989011	0.705373	0.989011	0.966922	1	0.941176	0.904762	1	1	0.866667	0.95	0.909091	0.857143	1	1	0.8	0.923077	1	1	1	1	1	1	deeplearning_5129-1617236891	TRUE	28.9988	0.948617	0.950089	3	Selected by authors
5	5	10	selu	relu	relu	0.1	0	0	TRUE	FALSE	FALSE	adam	0	FALSE	hsa.miR.744.5p + hsa.miR.128.3p + hsa.miR.409.3p	TRUE	5130	1617236892	0.959707	0.790517	0.959707	0.886492	1	0.941176	0.904762	1	1	0.866667	0.95	0.818182	0.714286	1	1	0.666667	0.833333	1	1	1	1	1	1	deeplearning_5130-1617236892	TRUE	28.4532	0.913319	0.919786	3	Selected by authors
7	5	10	selu	relu	relu	0.1	0	0	TRUE	FALSE	FALSE	adam	0	FALSE	hsa.miR.744.5p + hsa.miR.128.3p + hsa.miR.409.3p	TRUE	5131	1617236893	0.941392	0.271025	0.941392	0.849339	1	0.941176	1	0.846154	0.913043	1	0.954545	0.818182	0.857143	0.75	0.857143	0.75	0.857143	0.7	1	0.25	0.666667	1	0.8	deeplearning_5131-1617236893	TRUE	21.7496	0.807908	0.819786	3	Selected by authors
9	5	10	selu	relu	relu	0.1	0	0	TRUE	FALSE	FALSE	adam	0	FALSE	hsa.miR.744.5p + hsa.miR.128.3p + hsa.miR.409.3p	TRUE	5132	1617236895	0.956044	0.374788	0.956044	0.895863	1	0.911765	0.952381	0.846154	0.909091	0.916667	0.930233	0.818182	0.857143	0.75	0.857143	0.75	0.857143	0.7	1	0.25	0.666667	1	0.8	deeplearning_5132-1617236895	TRUE	18.968	0.800519	0.809982	3	Selected by authors
11	5	10	selu	relu	relu	0.1	0	0	TRUE	FALSE	FALSE	adam	0	FALSE	hsa.miR.744.5p + hsa.miR.128.3p + hsa.miR.409.3p	TRUE	5133	1617236896	0.948718	0.331681	0.948718	0.880785	1	0.911765	0.952381	0.846154	0.909091	0.916667	0.930233	0.818182	0.857143	0.75	0.857143	0.75	0.857143	0.7	1	0.25	0.666667	1	0.8	deeplearning_5133-1617236896	TRUE	21.1884	0.800519	0.809982	3	Selected by authors
3	7	10	selu	relu	relu	0.1	0	0	TRUE	FALSE	FALSE	adam	0	FALSE	hsa.miR.744.5p + hsa.miR.128.3p + hsa.miR.409.3p	TRUE	5134	1617236896	1	0.374566	1	1	1	1	1	1	1	1	1	0.909091	0.857143	1	1	0.8	0.923077	0.7	1	0.25	0.666667	1	0.8	deeplearning_5134-1617236896	TRUE	27.2377	0.850202	0.869697	3	Selected by authors
5	7	10	selu	relu	relu	0.1	0	0	TRUE	FALSE	FALSE	adam	0	FALSE	hsa.miR.744.5p + hsa.miR.128.3p + hsa.miR.409.3p	TRUE	5135	1617236897	0.941392	0.353755	0.941392	0.862528	1	0.911765	0.952381	0.846154	0.909091	0.916667	0.930233	0.909091	0.857143	1	1	0.8	0.923077	0.7	1	0.25	0.666667	1	0.8	deeplearning_5135-1617236897	TRUE	22.3891	0.827507	0.840285	3	Selected by authors
7	7	10	selu	relu	relu	0.1	0	0	TRUE	FALSE	FALSE	adam	0	FALSE	hsa.miR.744.5p + hsa.miR.128.3p + hsa.miR.409.3p	TRUE	5136	1617236897	0.96337	0.249624	0.96337	0.904912	1	0.941176	1	0.846154	0.913043	1	0.954545	0.818182	0.857143	0.75	0.857143	0.75	0.857143	0.7	1	0.25	0.666667	1	0.8	deeplearning_5136-1617236897	TRUE	22.9309	0.807908	0.819786	3	Selected by authors
9	7	10	selu	relu	relu	0.1	0	0	TRUE	FALSE	FALSE	adam	0	FALSE	hsa.miR.744.5p + hsa.miR.128.3p + hsa.miR.409.3p	TRUE	5137	1617236897	0.948718	0.612379	0.948718	0.875116	1	0.882353	0.857143	0.923077	0.947368	0.8	0.9	0.909091	0.857143	1	1	0.8	0.923077	1	1	1	1	1	1	deeplearning_5137-1617236897	TRUE	30.2049	0.927835	0.930481	3	Selected by authors
11	7	10	selu	relu	relu	0.1	0	0	TRUE	FALSE	FALSE	adam	0	FALSE	hsa.miR.744.5p + hsa.miR.128.3p + hsa.miR.409.3p	TRUE	5138	1617236899	0.897436	0.328231	0.897436	0.771234	1	0.911765	0.952381	0.846154	0.909091	0.916667	0.930233	0.818182	0.857143	0.75	0.857143	0.75	0.857143	0.7	1	0.25	0.666667	1	0.8	deeplearning_5138-1617236899	TRUE	21.8225	0.800519	0.809982	3	Selected by authors
3	9	10	selu	relu	relu	0.1	0	0	TRUE	FALSE	FALSE	adam	0	FALSE	hsa.miR.744.5p + hsa.miR.128.3p + hsa.miR.409.3p	TRUE	5139	1617236900	0.989011	0.559098	0.989011	0.964665	1	0.970588	0.952381	1	1	0.928571	0.97561	0.909091	0.857143	1	1	0.8	0.923077	1	1	1	1	1	1	deeplearning_5139-1617236900	TRUE	31.9832	0.958374	0.959893	3	Selected by authors
5	9	10	selu	relu	relu	0.1	0	0	TRUE	FALSE	FALSE	adam	0	FALSE	hsa.miR.744.5p + hsa.miR.128.3p + hsa.miR.409.3p	TRUE	5140	1617236900	0.96337	0.318635	0.96337	0.904912	1	0.941176	1	0.846154	0.913043	1	0.954545	0.818182	0.857143	0.75	0.857143	0.75	0.857143	0.9	1	0.75	0.857143	1	0.923077	deeplearning_5140-1617236900	TRUE	16.3448	0.883436	0.886453	3	Selected by authors
7	9	10	selu	relu	relu	0.1	0	0	TRUE	FALSE	FALSE	adam	0	FALSE	hsa.miR.744.5p + hsa.miR.128.3p + hsa.miR.409.3p	TRUE	5141	1617236902	0.974359	0.786191	0.974359	0.93381	1	0.911765	0.857143	1	1	0.8125	0.923077	0.909091	0.857143	1	1	0.8	0.923077	0.9	1	0.75	0.857143	1	0.923077	deeplearning_5141-1617236902	TRUE	25.031	0.906924	0.906952	3	Selected by authors
9	9	10	selu	relu	relu	0.1	0	0	TRUE	FALSE	FALSE	adam	0	FALSE	hsa.miR.744.5p + hsa.miR.128.3p + hsa.miR.409.3p	TRUE	5142	1617236902	0.974359	0.3056	0.974359	0.932374	1	0.941176	1	0.846154	0.913043	1	0.954545	0.818182	0.857143	0.75	0.857143	0.75	0.857143	0.8	1	0.5	0.75	1	0.857143	deeplearning_5142-1617236902	TRUE	18.249	0.848723	0.853119	3	Selected by authors
11	9	10	selu	relu	relu	0.1	0	0	TRUE	FALSE	FALSE	adam	0	FALSE	hsa.miR.744.5p + hsa.miR.128.3p + hsa.miR.409.3p	TRUE	5143	1617236902	0.978022	0.826127	0.978022	0.94051	1	0.911765	0.857143	1	1	0.8125	0.923077	0.727273	0.571429	1	1	0.571429	0.727273	1	1	1	1	1	1	deeplearning_5143-1617236902	TRUE	22.6663	0.864111	0.879679	3	Selected by authors
3	11	10	selu	relu	relu	0.1	0	0	TRUE	FALSE	FALSE	adam	0	FALSE	hsa.miR.744.5p + hsa.miR.128.3p + hsa.miR.409.3p	TRUE	5144	1617236903	0.908425	0.513868	0.908425	0.804725	1	0.882353	0.904762	0.846154	0.904762	0.846154	0.904762	0.818182	0.857143	0.75	0.857143	0.75	0.857143	0.7	1	0.25	0.666667	1	0.8	deeplearning_5144-1617236903	TRUE	21.1483	0.792785	0.800178	3	Selected by authors
5	11	10	selu	relu	relu	0.1	0	0	TRUE	FALSE	FALSE	adam	0	FALSE	hsa.miR.744.5p + hsa.miR.128.3p + hsa.miR.409.3p	TRUE	5145	1617236903	0.959707	0.33158	0.959707	0.899712	1	0.911765	0.952381	0.846154	0.909091	0.916667	0.930233	0.818182	0.857143	0.75	0.857143	0.75	0.857143	0.8	1	0.5	0.75	1	0.857143	deeplearning_5145-1617236903	TRUE	18.3597	0.840572	0.843316	3	Selected by authors
7	11	10	selu	relu	relu	0.1	0	0	TRUE	FALSE	FALSE	adam	0	FALSE	hsa.miR.744.5p + hsa.miR.128.3p + hsa.miR.409.3p	TRUE	5146	1617236904	0.967033	0.307512	0.967033	0.914422	1	0.941176	1	0.846154	0.913043	1	0.954545	0.909091	0.857143	1	1	0.8	0.923077	0.9	1	0.75	0.857143	1	0.923077	deeplearning_5146-1617236904	TRUE	17.1343	0.916419	0.916756	3	Selected by authors
9	11	10	selu	relu	relu	0.1	0	0	TRUE	FALSE	FALSE	adam	0	FALSE	hsa.miR.744.5p + hsa.miR.128.3p + hsa.miR.409.3p	TRUE	5147	1617236905	0.952381	0.40463	0.952381	0.884588	1	0.911765	0.952381	0.846154	0.909091	0.916667	0.930233	0.818182	0.857143	0.75	0.857143	0.75	0.857143	0.7	1	0.25	0.666667	1	0.8	deeplearning_5147-1617236905	TRUE	16.1688	0.800519	0.809982	3	Selected by authors
11	11	10	selu	relu	relu	0.1	0	0	TRUE	FALSE	FALSE	adam	0	FALSE	hsa.miR.744.5p + hsa.miR.128.3p + hsa.miR.409.3p	TRUE	5148	1617236905	0.948718	0.622439	0.948718	0.881612	1	0.882353	0.857143	0.923077	0.947368	0.8	0.9	0.909091	0.857143	1	1	0.8	0.923077	1	1	1	1	1	1	deeplearning_5148-1617236905	TRUE	15.4844	0.927835	0.930481	3	Selected by authors
3	3	0	relu	sigmoid	relu	0.1	0	0	TRUE	FALSE	FALSE	adam	0	FALSE	hsa.miR.744.5p + hsa.miR.128.3p + hsa.miR.409.3p	TRUE	5149	1617236905	0.941392	0.625843	0.941392	0.845187	1	0.911765	0.904762	0.923077	0.95	0.857143	0.926829	0.818182	0.857143	0.75	0.857143	0.75	0.857143	0.7	1	0.25	0.666667	1	0.8	deeplearning_5149-1617236905	TRUE	1.0373	0.800519	0.809982	2	Selected by authors
5	3	0	relu	sigmoid	relu	0.1	0	0	TRUE	FALSE	FALSE	adam	0	FALSE	hsa.miR.744.5p + hsa.miR.128.3p + hsa.miR.409.3p	TRUE	5150	1617236908	0.974359	0.316147	0.974359	0.931024	1	0.941176	1	0.846154	0.913043	1	0.954545	0.818182	0.857143	0.75	0.857143	0.75	0.857143	0.6	1	0	0.6		0.75	deeplearning_5150-1617236908	TRUE	54.0814	0.759227	0.786453	2	Selected by authors
7	3	0	relu	sigmoid	relu	0.1	0	0	TRUE	FALSE	FALSE	adam	0	FALSE	hsa.miR.744.5p + hsa.miR.128.3p + hsa.miR.409.3p	TRUE	5151	1617236908	0.934066	0.365604	0.934066	0.835759	1	0.911765	0.952381	0.846154	0.909091	0.916667	0.930233	0.818182	0.857143	0.75	0.857143	0.75	0.857143	0.8	1	0.5	0.75	1	0.857143	deeplearning_5151-1617236908	TRUE	53.3172	0.840572	0.843316	2	Selected by authors
9	3	0	relu	sigmoid	relu	0.1	0	0	TRUE	FALSE	FALSE	adam	0	FALSE	hsa.miR.744.5p + hsa.miR.128.3p + hsa.miR.409.3p	TRUE	5152	1617236909	0.970696	0.353261	0.970696	0.921268	1	0.941176	1	0.846154	0.913043	1	0.954545	0.818182	0.857143	0.75	0.857143	0.75	0.857143	0.7	1	0.25	0.666667	1	0.8	deeplearning_5152-1617236909	TRUE	42.2344	0.807908	0.819786	2	Selected by authors
11	3	0	relu	sigmoid	relu	0.1	0	0	TRUE	FALSE	FALSE	adam	0	FALSE	hsa.miR.744.5p + hsa.miR.128.3p + hsa.miR.409.3p	TRUE	5153	1617236911	0.974359	0.319501	0.974359	0.931024	1	0.941176	1	0.846154	0.913043	1	0.954545	0.818182	0.857143	0.75	0.857143	0.75	0.857143	0.7	1	0.25	0.666667	1	0.8	deeplearning_5153-1617236911	TRUE	44.216	0.807908	0.819786	2	Selected by authors
3	5	0	relu	sigmoid	relu	0.1	0	0	TRUE	FALSE	FALSE	adam	0	FALSE	hsa.miR.744.5p + hsa.miR.128.3p + hsa.miR.409.3p	TRUE	5154	1617236912	0.970696	0.447118	0.970696	0.923874	1	0.941176	0.952381	0.923077	0.952381	0.923077	0.952381	0.909091	0.857143	1	1	0.8	0.923077	1	1	1	1	1	1	deeplearning_5154-1617236912	TRUE	42.6718	0.948617	0.950089	2	Selected by authors
5	5	0	relu	sigmoid	relu	0.1	0	0	TRUE	FALSE	FALSE	adam	0	FALSE	hsa.miR.744.5p + hsa.miR.128.3p + hsa.miR.409.3p	TRUE	5155	1617236912	0.970696	0.304404	0.970696	0.921268	1	0.941176	1	0.846154	0.913043	1	0.954545	0.818182	0.857143	0.75	0.857143	0.75	0.857143	0.7	1	0.25	0.666667	1	0.8	deeplearning_5155-1617236912	TRUE	49.0142	0.807908	0.819786	2	Selected by authors
7	5	0	relu	sigmoid	relu	0.1	0	0	TRUE	FALSE	FALSE	adam	0	FALSE	hsa.miR.744.5p + hsa.miR.128.3p + hsa.miR.409.3p	TRUE	5156	1617236914	0.96337	0.318206	0.96337	0.904912	1	0.941176	1	0.846154	0.913043	1	0.954545	0.818182	0.857143	0.75	0.857143	0.75	0.857143	0.7	1	0.25	0.666667	1	0.8	deeplearning_5156-1617236914	TRUE	34.8366	0.807908	0.819786	2	Selected by authors
9	5	0	relu	sigmoid	relu	0.1	0	0	TRUE	FALSE	FALSE	adam	0	FALSE	hsa.miR.744.5p + hsa.miR.128.3p + hsa.miR.409.3p	TRUE	5157	1617236915	0.952381	0.366917	0.952381	0.875224	1	0.941176	1	0.846154	0.913043	1	0.954545	0.818182	0.857143	0.75	0.857143	0.75	0.857143	0.7	1	0.25	0.666667	1	0.8	deeplearning_5157-1617236915	TRUE	59.1757	0.807908	0.819786	2	Selected by authors
11	5	0	relu	sigmoid	relu	0.1	0	0	TRUE	FALSE	FALSE	adam	0	FALSE	hsa.miR.744.5p + hsa.miR.128.3p + hsa.miR.409.3p	TRUE	5158	1617236915	0.937729	0.721654	0.937729	0.84576	1	0.882353	0.857143	0.923077	0.947368	0.8	0.9	0.909091	0.857143	1	1	0.8	0.923077	0.9	1	0.75	0.857143	1	0.923077	deeplearning_5158-1617236915	TRUE	30.568	0.89701	0.897148	2	Selected by authors
3	7	0	relu	sigmoid	relu	0.1	0	0	TRUE	FALSE	FALSE	adam	0	FALSE	hsa.miR.744.5p + hsa.miR.128.3p + hsa.miR.409.3p	TRUE	5159	1617236916	0.96337	0.352349	0.96337	0.901181	1	0.941176	1	0.846154	0.913043	1	0.954545	0.818182	0.857143	0.75	0.857143	0.75	0.857143	0.6	1	0	0.6		0.75	deeplearning_5159-1617236916	TRUE	53.1008	0.759227	0.786453	2	Selected by authors
5	7	0	relu	sigmoid	relu	0.1	0	0	TRUE	FALSE	FALSE	adam	0	FALSE	hsa.miR.744.5p + hsa.miR.128.3p + hsa.miR.409.3p	TRUE	5160	1617236917	0.967033	0.766854	0.967033	0.919033	1	0.882353	0.809524	1	1	0.764706	0.894737	0.727273	0.571429	1	1	0.571429	0.727273	1	1	1	1	1	1	deeplearning_5160-1617236917	TRUE	40.9436	0.855107	0.869875	2	Selected by authors
7	7	0	relu	sigmoid	relu	0.1	0	0	TRUE	FALSE	FALSE	adam	0	FALSE	hsa.miR.744.5p + hsa.miR.128.3p + hsa.miR.409.3p	TRUE	5161	1617236917	0.970696	0.634957	0.970696	0.924857	1	0.911765	0.904762	0.923077	0.95	0.857143	0.926829	0.909091	0.857143	1	1	0.8	0.923077	1	1	1	1	1	1	deeplearning_5161-1617236917	TRUE	1.11637	0.938446	0.940285	2	Selected by authors
9	7	0	relu	sigmoid	relu	0.1	0	0	TRUE	FALSE	FALSE	adam	0	FALSE	hsa.miR.744.5p + hsa.miR.128.3p + hsa.miR.409.3p	TRUE	5162	1617236919	0.967033	0.320163	0.967033	0.914422	1	0.941176	1	0.846154	0.913043	1	0.954545	0.818182	0.857143	0.75	0.857143	0.75	0.857143	0.7	1	0.25	0.666667	1	0.8	deeplearning_5162-1617236919	TRUE	30.3462	0.807908	0.819786	2	Selected by authors
11	7	0	relu	sigmoid	relu	0.1	0	0	TRUE	FALSE	FALSE	adam	0	FALSE	hsa.miR.744.5p + hsa.miR.128.3p + hsa.miR.409.3p	TRUE	5163	1617236920	0.970696	0.340372	0.970696	0.923618	1	0.941176	1	0.846154	0.913043	1	0.954545	0.818182	0.857143	0.75	0.857143	0.75	0.857143	0.7	1	0.25	0.666667	1	0.8	deeplearning_5163-1617236920	TRUE	37.5468	0.807908	0.819786	2	Selected by authors
3	9	0	relu	sigmoid	relu	0.1	0	0	TRUE	FALSE	FALSE	adam	0	FALSE	hsa.miR.744.5p + hsa.miR.128.3p + hsa.miR.409.3p	TRUE	5164	1617236920	0.945055	0.280535	0.945055	0.865672	1	0.911765	0.952381	0.846154	0.909091	0.916667	0.930233	0.818182	0.857143	0.75	0.857143	0.75	0.857143	0.7	1	0.25	0.666667	1	0.8	deeplearning_5164-1617236920	TRUE	1.27825	0.800519	0.809982	2	Selected by authors
5	9	0	relu	sigmoid	relu	0.1	0	0	TRUE	FALSE	FALSE	adam	0	FALSE	hsa.miR.744.5p + hsa.miR.128.3p + hsa.miR.409.3p	TRUE	5165	1617236920	0.959707	0.596189	0.959707	0.901633	1	0.911765	0.952381	0.846154	0.909091	0.916667	0.930233	0.909091	0.857143	1	1	0.8	0.923077	1	1	1	1	1	1	deeplearning_5165-1617236920	TRUE	35.6657	0.938446	0.940285	2	Selected by authors
7	9	0	relu	sigmoid	relu	0.1	0	0	TRUE	FALSE	FALSE	adam	0	FALSE	hsa.miR.744.5p + hsa.miR.128.3p + hsa.miR.409.3p	TRUE	5166	1617236920	0.934066	0.453027	0.934066	0.830184	1	0.911765	0.952381	0.846154	0.909091	0.916667	0.930233	0.909091	0.857143	1	1	0.8	0.923077	0.7	1	0.25	0.666667	1	0.8	deeplearning_5166-1617236920	TRUE	40.1137	0.827507	0.840285	2	Selected by authors
9	9	0	relu	sigmoid	relu	0.1	0	0	TRUE	FALSE	FALSE	adam	0	FALSE	hsa.miR.744.5p + hsa.miR.128.3p + hsa.miR.409.3p	TRUE	5167	1617236921	0.96337	0.341465	0.96337	0.906885	1	0.941176	1	0.846154	0.913043	1	0.954545	0.818182	0.857143	0.75	0.857143	0.75	0.857143	0.7	1	0.25	0.666667	1	0.8	deeplearning_5167-1617236921	TRUE	40.0071	0.807908	0.819786	2	Selected by authors
11	9	0	relu	sigmoid	relu	0.1	0	0	TRUE	FALSE	FALSE	adam	0	FALSE	hsa.miR.744.5p + hsa.miR.128.3p + hsa.miR.409.3p	TRUE	5168	1617236921	0.96337	0.331554	0.96337	0.906885	1	0.941176	1	0.846154	0.913043	1	0.954545	0.818182	0.857143	0.75	0.857143	0.75	0.857143	0.7	1	0.25	0.666667	1	0.8	deeplearning_5168-1617236921	TRUE	33.6842	0.807908	0.819786	2	Selected by authors
3	11	0	relu	sigmoid	relu	0.1	0	0	TRUE	FALSE	FALSE	adam	0	FALSE	hsa.miR.744.5p + hsa.miR.128.3p + hsa.miR.409.3p	TRUE	5169	1617236921	0.915751	0.514287	0.915751	0.789434	1	0.911765	0.952381	0.846154	0.909091	0.916667	0.930233	0.909091	0.857143	1	1	0.8	0.923077	0.8	1	0.5	0.75	1	0.857143	deeplearning_5169-1617236921	TRUE	55.8434	0.870379	0.873619	2	Selected by authors
5	11	0	relu	sigmoid	relu	0.1	0	0	TRUE	FALSE	FALSE	adam	0	FALSE	hsa.miR.744.5p + hsa.miR.128.3p + hsa.miR.409.3p	TRUE	5170	1617236921	0.930403	0.375716	0.930403	0.81888	1	0.941176	1	0.846154	0.913043	1	0.954545	0.818182	0.857143	0.75	0.857143	0.75	0.857143	0.7	1	0.25	0.666667	1	0.8	deeplearning_5170-1617236921	TRUE	35.1512	0.807908	0.819786	2	Selected by authors
7	11	0	relu	sigmoid	relu	0.1	0	0	TRUE	FALSE	FALSE	adam	0	FALSE	hsa.miR.744.5p + hsa.miR.128.3p + hsa.miR.409.3p	TRUE	5171	1617236922	0.978022	0.297916	0.978022	0.940465	1	0.941176	1	0.846154	0.913043	1	0.954545	0.818182	0.857143	0.75	0.857143	0.75	0.857143	0.7	1	0.25	0.666667	1	0.8	deeplearning_5171-1617236922	TRUE	29.4497	0.807908	0.819786	2	Selected by authors
9	11	0	relu	sigmoid	relu	0.1	0	0	TRUE	FALSE	FALSE	adam	0	FALSE	hsa.miR.744.5p + hsa.miR.128.3p + hsa.miR.409.3p	TRUE	5172	1617236924	0.96337	0.412284	0.96337	0.91112	1	0.911765	0.952381	0.846154	0.909091	0.916667	0.930233	0.818182	0.857143	0.75	0.857143	0.75	0.857143	0.7	1	0.25	0.666667	1	0.8	deeplearning_5172-1617236924	TRUE	31.5576	0.800519	0.809982	2	Selected by authors
11	11	0	relu	sigmoid	relu	0.1	0	0	TRUE	FALSE	FALSE	adam	0	FALSE	hsa.miR.744.5p + hsa.miR.128.3p + hsa.miR.409.3p	TRUE	5173	1617236924	0.970696	0.37894	0.970696	0.923618	1	0.941176	1	0.846154	0.913043	1	0.954545	0.818182	0.857143	0.75	0.857143	0.75	0.857143	0.7	1	0.25	0.666667	1	0.8	deeplearning_5173-1617236924	TRUE	37.7285	0.807908	0.819786	2	Selected by authors
3	3	2	relu	sigmoid	relu	0.1	0	0	TRUE	FALSE	FALSE	adam	0	FALSE	hsa.miR.744.5p + hsa.miR.128.3p + hsa.miR.409.3p	TRUE	5174	1617236925	0.908425	0.331414	0.908425	0.778619	1	0.941176	1	0.846154	0.913043	1	0.954545	0.818182	0.857143	0.75	0.857143	0.75	0.857143	0.7	1	0.25	0.666667	1	0.8	deeplearning_5174-1617236925	TRUE	45.0989	0.807908	0.819786	3	Selected by authors
5	3	2	relu	sigmoid	relu	0.1	0	0	TRUE	FALSE	FALSE	adam	0	FALSE	hsa.miR.744.5p + hsa.miR.128.3p + hsa.miR.409.3p	TRUE	5175	1617236927	0.5	#NAME?	0.5	0.5	0.5	0.617647	1	0	0.617647		0.763636	0.636364	1	0	0.636364		0.777778	0.6	1	0	0.6		0.75	deeplearning_5175-1617236927	FALSE	1.4412	0.617647	0.618004	3	Selected by authors
7	3	2	relu	sigmoid	relu	0.1	0	0	TRUE	FALSE	FALSE	adam	0	FALSE	hsa.miR.744.5p + hsa.miR.128.3p + hsa.miR.409.3p	TRUE	5176	1617236928	0.974359	0.452511	0.974359	0.931024	1	0.941176	1	0.846154	0.913043	1	0.954545	0.818182	0.857143	0.75	0.857143	0.75	0.857143	0.7	1	0.25	0.666667	1	0.8	deeplearning_5176-1617236928	TRUE	49.2489	0.807908	0.819786	3	Selected by authors
9	3	2	relu	sigmoid	relu	0.1	0	0	TRUE	FALSE	FALSE	adam	0	FALSE	hsa.miR.744.5p + hsa.miR.128.3p + hsa.miR.409.3p	TRUE	5177	1617236928	0.93956	0.347723	0.93956	0.845523	1	0.941176	1	0.846154	0.913043	1	0.954545	0.818182	0.857143	0.75	0.857143	0.75	0.857143	0.8	1	0.5	0.75	1	0.857143	deeplearning_5177-1617236928	TRUE	56.8784	0.848723	0.853119	3	Selected by authors
11	3	2	relu	sigmoid	relu	0.1	0	0	TRUE	FALSE	FALSE	adam	0	FALSE	hsa.miR.744.5p + hsa.miR.128.3p + hsa.miR.409.3p	TRUE	5178	1617236932	0.5	#NAME?	0.5	0.5	0.5	0.617647	1	0	0.617647		0.763636	0.636364	1	0	0.636364		0.777778	0.6	1	0	0.6		0.75	deeplearning_5178-1617236932	FALSE	1.40038	0.617647	0.618004	3	Selected by authors
3	5	2	relu	sigmoid	relu	0.1	0	0	TRUE	FALSE	FALSE	adam	0	FALSE	hsa.miR.744.5p + hsa.miR.128.3p + hsa.miR.409.3p	TRUE	5179	1617236946	0.961538	0.789365	0.961538	0.892393	1	0.941176	0.904762	1	1	0.866667	0.95	0.818182	0.714286	1	1	0.666667	0.833333	1	1	1	1	1	1	deeplearning_5179-1617236946	TRUE	58.2177	0.913319	0.919786	3	Selected by authors
5	5	2	relu	sigmoid	relu	0.1	0	0	TRUE	FALSE	FALSE	adam	0	FALSE	hsa.miR.744.5p + hsa.miR.128.3p + hsa.miR.409.3p	TRUE	5180	1617236949	0.992674	0.639529	0.992674	0.975334	1	0.970588	0.952381	1	1	0.928571	0.97561	0.909091	0.857143	1	1	0.8	0.923077	0.9	1	0.75	0.857143	1	0.923077	deeplearning_5180-1617236949	TRUE	59.6753	0.925522	0.92656	3	Selected by authors
7	5	2	relu	sigmoid	relu	0.1	0	0	TRUE	FALSE	FALSE	adam	0	FALSE	hsa.miR.744.5p + hsa.miR.128.3p + hsa.miR.409.3p	TRUE	5181	1617236950	0.5	#NAME?	0.5	0.5	0.5	0.617647	1	0	0.617647		0.763636	0.636364	1	0	0.636364		0.777778	0.6	1	0	0.6		0.75	deeplearning_5181-1617236950	FALSE	2.38846	0.617647	0.618004	3	Selected by authors
9	5	2	relu	sigmoid	relu	0.1	0	0	TRUE	FALSE	FALSE	adam	0	FALSE	hsa.miR.744.5p + hsa.miR.128.3p + hsa.miR.409.3p	TRUE	5182	1617236951	0.974359	0.365556	0.974359	0.931024	1	0.941176	1	0.846154	0.913043	1	0.954545	0.818182	0.857143	0.75	0.857143	0.75	0.857143	0.7	1	0.25	0.666667	1	0.8	deeplearning_5182-1617236951	TRUE	35.2545	0.807908	0.819786	3	Selected by authors
11	5	2	relu	sigmoid	relu	0.1	0	0	TRUE	FALSE	FALSE	adam	0	FALSE	hsa.miR.744.5p + hsa.miR.128.3p + hsa.miR.409.3p	TRUE	5183	1617236951	0.950549	0.509184	0.950549	0.860344	1	0.941176	0.952381	0.923077	0.952381	0.923077	0.952381	0.909091	0.857143	1	1	0.8	0.923077	0.8	1	0.5	0.75	1	0.857143	deeplearning_5183-1617236951	TRUE	1.07643	0.879121	0.883422	3	Selected by authors
3	7	2	relu	sigmoid	relu	0.1	0	0	TRUE	FALSE	FALSE	adam	0	FALSE	hsa.miR.744.5p + hsa.miR.128.3p + hsa.miR.409.3p	TRUE	5184	1617236954	0.961538	0.307904	0.961538	0.90062	1	0.941176	1	0.846154	0.913043	1	0.954545	0.818182	0.857143	0.75	0.857143	0.75	0.857143	0.7	1	0.25	0.666667	1	0.8	deeplearning_5184-1617236954	TRUE	55.2078	0.807908	0.819786	3	Selected by authors
5	7	2	relu	sigmoid	relu	0.1	0	0	TRUE	FALSE	FALSE	adam	0	FALSE	hsa.miR.744.5p + hsa.miR.128.3p + hsa.miR.409.3p	TRUE	5185	1617236955	0.978022	0.403769	0.978022	0.940465	1	0.941176	1	0.846154	0.913043	1	0.954545	0.818182	0.857143	0.75	0.857143	0.75	0.857143	0.8	1	0.5	0.75	1	0.857143	deeplearning_5185-1617236955	TRUE	52.1965	0.848723	0.853119	3	Selected by authors
7	7	2	relu	sigmoid	relu	0.1	0	0	TRUE	FALSE	FALSE	adam	0	FALSE	hsa.miR.744.5p + hsa.miR.128.3p + hsa.miR.409.3p	TRUE	5186	1617236955	0.968864	0.612987	0.968864	0.907524	1	0.970588	0.952381	1	1	0.928571	0.97561	0.818182	0.857143	0.75	0.857143	0.75	0.857143	0.9	1	0.75	0.857143	1	0.923077	deeplearning_5186-1617236955	TRUE	43.9898	0.891892	0.896257	3	Selected by authors
9	7	2	relu	sigmoid	relu	0.1	0	0	TRUE	FALSE	FALSE	adam	0	FALSE	hsa.miR.744.5p + hsa.miR.128.3p + hsa.miR.409.3p	TRUE	5187	1617236955	0.908425	0.538172	0.908425	0.791223	1	0.911765	0.952381	0.846154	0.909091	0.916667	0.930233	0.909091	0.857143	1	1	0.8	0.923077	0.9	1	0.75	0.857143	1	0.923077	deeplearning_5187-1617236955	TRUE	43.8207	0.906924	0.906952	3	Selected by authors
11	7	2	relu	sigmoid	relu	0.1	0	0	TRUE	FALSE	FALSE	adam	0	FALSE	hsa.miR.744.5p + hsa.miR.128.3p + hsa.miR.409.3p	TRUE	5188	1617236956	0.946886	0.300926	0.946886	0.855923	1	0.941176	1	0.846154	0.913043	1	0.954545	0.818182	0.857143	0.75	0.857143	0.75	0.857143	0.7	1	0.25	0.666667	1	0.8	deeplearning_5188-1617236956	TRUE	52.6043	0.807908	0.819786	3	Selected by authors
3	9	2	relu	sigmoid	relu	0.1	0	0	TRUE	FALSE	FALSE	adam	0	FALSE	hsa.miR.744.5p + hsa.miR.128.3p + hsa.miR.409.3p	TRUE	5189	1617236956	0.989011	0.683469	0.989011	0.964665	1	0.970588	0.952381	1	1	0.928571	0.97561	0.818182	0.857143	0.75	0.857143	0.75	0.857143	0.8	1	0.5	0.75	1	0.857143	deeplearning_5189-1617236956	TRUE	1.183	0.856525	0.862923	3	Selected by authors
5	9	2	relu	sigmoid	relu	0.1	0	0	TRUE	FALSE	FALSE	adam	0	FALSE	hsa.miR.744.5p + hsa.miR.128.3p + hsa.miR.409.3p	TRUE	5190	1617236957	0.937729	0.532951	0.937729	0.853421	1	0.911765	0.952381	0.846154	0.909091	0.916667	0.930233	0.818182	0.857143	0.75	0.857143	0.75	0.857143	0.7	1	0.25	0.666667	1	0.8	deeplearning_5190-1617236957	TRUE	33.5138	0.800519	0.809982	3	Selected by authors
7	9	2	relu	sigmoid	relu	0.1	0	0	TRUE	FALSE	FALSE	adam	0	FALSE	hsa.miR.744.5p + hsa.miR.128.3p + hsa.miR.409.3p	TRUE	5191	1617236958	0.985348	0.74706	0.985348	0.957604	1	0.941176	0.904762	1	1	0.866667	0.95	0.909091	0.857143	1	1	0.8	0.923077	1	1	1	1	1	1	deeplearning_5191-1617236958	TRUE	43.8882	0.948617	0.950089	3	Selected by authors
9	9	2	relu	sigmoid	relu	0.1	0	0	TRUE	FALSE	FALSE	adam	0	FALSE	hsa.miR.744.5p + hsa.miR.128.3p + hsa.miR.409.3p	TRUE	5192	1617236961	1	0.542418	1	1	1	1	1	1	1	1	1	0.818182	0.857143	0.75	0.857143	0.75	0.857143	0.9	1	0.75	0.857143	1	0.923077	deeplearning_5192-1617236961	TRUE	56.3886	0.9	0.906061	3	Selected by authors
11	9	2	relu	sigmoid	relu	0.1	0	0	TRUE	FALSE	FALSE	adam	0	FALSE	hsa.miR.744.5p + hsa.miR.128.3p + hsa.miR.409.3p	TRUE	5193	1617236961	0.970696	0.318036	0.970696	0.923618	1	0.941176	1	0.846154	0.913043	1	0.954545	0.818182	0.857143	0.75	0.857143	0.75	0.857143	0.7	1	0.25	0.666667	1	0.8	deeplearning_5193-1617236961	TRUE	30.8215	0.807908	0.819786	3	Selected by authors
3	11	2	relu	sigmoid	relu	0.1	0	0	TRUE	FALSE	FALSE	adam	0	FALSE	hsa.miR.744.5p + hsa.miR.128.3p + hsa.miR.409.3p	TRUE	5194	1617236961	0.981685	0.854144	0.981685	0.949418	1	0.911765	0.857143	1	1	0.8125	0.923077	0.818182	0.714286	1	1	0.666667	0.833333	1	1	1	1	1	1	deeplearning_5194-1617236961	TRUE	40.2553	0.903888	0.909982	3	Selected by authors
5	11	2	relu	sigmoid	relu	0.1	0	0	TRUE	FALSE	FALSE	adam	0	FALSE	hsa.miR.744.5p + hsa.miR.128.3p + hsa.miR.409.3p	TRUE	5195	1617236961	0.943223	0.311452	0.943223	0.850975	1	0.941176	1	0.846154	0.913043	1	0.954545	0.818182	0.857143	0.75	0.857143	0.75	0.857143	0.8	1	0.5	0.75	1	0.857143	deeplearning_5195-1617236961	TRUE	46.9808	0.848723	0.853119	3	Selected by authors
7	11	2	relu	sigmoid	relu	0.1	0	0	TRUE	FALSE	FALSE	adam	0	FALSE	hsa.miR.744.5p + hsa.miR.128.3p + hsa.miR.409.3p	TRUE	5196	1617236962	0.93956	0.382627	0.93956	0.846736	1	0.911765	0.952381	0.846154	0.909091	0.916667	0.930233	0.818182	0.857143	0.75	0.857143	0.75	0.857143	0.9	1	0.75	0.857143	1	0.923077	deeplearning_5196-1617236962	TRUE	1.1799	0.874608	0.876649	3	Selected by authors
9	11	2	relu	sigmoid	relu	0.1	0	0	TRUE	FALSE	FALSE	adam	0	FALSE	hsa.miR.744.5p + hsa.miR.128.3p + hsa.miR.409.3p	TRUE	5197	1617236962	0.5	#NAME?	0.5	0.5	0.5	0.617647	1	0	0.617647		0.763636	0.636364	1	0	0.636364		0.777778	0.6	1	0	0.6		0.75	deeplearning_5197-1617236962	FALSE	1.30997	0.617647	0.618004	3	Selected by authors
11	11	2	relu	sigmoid	relu	0.1	0	0	TRUE	FALSE	FALSE	adam	0	FALSE	hsa.miR.744.5p + hsa.miR.128.3p + hsa.miR.409.3p	TRUE	5198	1617236968	0.948718	0.479929	0.948718	0.878265	1	0.911765	0.952381	0.846154	0.909091	0.916667	0.930233	0.818182	0.857143	0.75	0.857143	0.75	0.857143	0.7	1	0.25	0.666667	1	0.8	deeplearning_5198-1617236968	TRUE	25.2926	0.800519	0.809982	3	Selected by authors
3	3	4	relu	sigmoid	relu	0.1	0	0	TRUE	FALSE	FALSE	adam	0	FALSE	hsa.miR.744.5p + hsa.miR.128.3p + hsa.miR.409.3p	TRUE	5199	1617236969	0.93956	0.597662	0.93956	0.841033	1	0.911765	0.904762	0.923077	0.95	0.857143	0.926829	0.818182	0.857143	0.75	0.857143	0.75	0.857143	0.8	1	0.5	0.75	1	0.857143	deeplearning_5199-1617236969	TRUE	1.05593	0.840572	0.843316	3	Selected by authors
5	3	4	relu	sigmoid	relu	0.1	0	0	TRUE	FALSE	FALSE	adam	0	FALSE	hsa.miR.744.5p + hsa.miR.128.3p + hsa.miR.409.3p	TRUE	5200	1617236970	0.934066	0.363428	0.934066	0.829098	1	0.941176	1	0.846154	0.913043	1	0.954545	0.818182	0.857143	0.75	0.857143	0.75	0.857143	0.7	1	0.25	0.666667	1	0.8	deeplearning_5200-1617236970	TRUE	57.6898	0.807908	0.819786	3	Selected by authors
7	3	4	relu	sigmoid	relu	0.1	0	0	TRUE	FALSE	FALSE	adam	0	FALSE	hsa.miR.744.5p + hsa.miR.128.3p + hsa.miR.409.3p	TRUE	5201	1617236974	0.937729	0.464705	0.937729	0.840414	1	0.911765	0.952381	0.846154	0.909091	0.916667	0.930233	0.909091	0.857143	1	1	0.8	0.923077	0.8	1	0.5	0.75	1	0.857143	deeplearning_5201-1617236974	TRUE	45.4165	0.870379	0.873619	3	Selected by authors
9	3	4	relu	sigmoid	relu	0.1	0	0	TRUE	FALSE	FALSE	adam	0	FALSE	hsa.miR.744.5p + hsa.miR.128.3p + hsa.miR.409.3p	TRUE	5202	1617236977	0.985348	0.699388	0.985348	0.957666	1	0.941176	0.904762	1	1	0.866667	0.95	0.818182	0.714286	1	1	0.666667	0.833333	1	1	1	1	1	1	deeplearning_5202-1617236977	TRUE	1.22729	0.913319	0.919786	3	Selected by authors
11	3	4	relu	sigmoid	relu	0.1	0	0	TRUE	FALSE	FALSE	adam	0	FALSE	hsa.miR.744.5p + hsa.miR.128.3p + hsa.miR.409.3p	TRUE	5203	1617236977	0.952381	0.326281	0.952381	0.875224	1	0.941176	1	0.846154	0.913043	1	0.954545	0.818182	0.857143	0.75	0.857143	0.75	0.857143	0.7	1	0.25	0.666667	1	0.8	deeplearning_5203-1617236977	TRUE	50.7783	0.807908	0.819786	3	Selected by authors
3	5	4	relu	sigmoid	relu	0.1	0	0	TRUE	FALSE	FALSE	adam	0	FALSE	hsa.miR.744.5p + hsa.miR.128.3p + hsa.miR.409.3p	TRUE	5204	1617236984	0.913919	0.766871	0.913919	0.784723	1	0.911765	0.952381	0.846154	0.909091	0.916667	0.930233	0.909091	0.857143	1	1	0.8	0.923077	1	1	1	1	1	1	deeplearning_5204-1617236984	TRUE	55.4166	0.938446	0.940285	3	Selected by authors
5	5	4	relu	sigmoid	relu	0.1	0	0	TRUE	FALSE	FALSE	adam	0	FALSE	hsa.miR.744.5p + hsa.miR.128.3p + hsa.miR.409.3p	TRUE	5205	1617236985	0.886447	0.448997	0.886447	0.730411	1	0.911765	0.952381	0.846154	0.909091	0.916667	0.930233	0.909091	0.857143	1	1	0.8	0.923077	0.7	1	0.25	0.666667	1	0.8	deeplearning_5205-1617236985	TRUE	30.7397	0.827507	0.840285	3	Selected by authors
7	5	4	relu	sigmoid	relu	0.1	0	0	TRUE	FALSE	FALSE	adam	0	FALSE	hsa.miR.744.5p + hsa.miR.128.3p + hsa.miR.409.3p	TRUE	5206	1617236986	0.904762	0.304137	0.904762	0.777577	1	0.941176	1	0.846154	0.913043	1	0.954545	0.818182	0.857143	0.75	0.857143	0.75	0.857143	0.7	1	0.25	0.666667	1	0.8	deeplearning_5206-1617236986	TRUE	42.2486	0.807908	0.819786	3	Selected by authors
9	5	4	relu	sigmoid	relu	0.1	0	0	TRUE	FALSE	FALSE	adam	0	FALSE	hsa.miR.744.5p + hsa.miR.128.3p + hsa.miR.409.3p	TRUE	5207	1617236991	0.948718	0.695472	0.948718	0.881612	1	0.882353	0.857143	0.923077	0.947368	0.8	0.9	0.818182	0.857143	0.75	0.857143	0.75	0.857143	0.9	1	0.75	0.857143	1	0.923077	deeplearning_5207-1617236991	TRUE	40.6737	0.865385	0.866845	3	Selected by authors
11	5	4	relu	sigmoid	relu	0.1	0	0	TRUE	FALSE	FALSE	adam	0	FALSE	hsa.miR.744.5p + hsa.miR.128.3p + hsa.miR.409.3p	TRUE	5208	1617236991	0.908425	0.628429	0.908425	0.791223	1	0.911765	0.952381	0.846154	0.909091	0.916667	0.930233	0.909091	0.857143	1	1	0.8	0.923077	1	1	1	1	1	1	deeplearning_5208-1617236991	TRUE	48.8834	0.938446	0.940285	3	Selected by authors
3	7	4	relu	sigmoid	relu	0.1	0	0	TRUE	FALSE	FALSE	adam	0	FALSE	hsa.miR.744.5p + hsa.miR.128.3p + hsa.miR.409.3p	TRUE	5209	1617236993	0.912088	0.357857	0.912088	0.767167	1	0.941176	1	0.846154	0.913043	1	0.954545	0.818182	0.857143	0.75	0.857143	0.75	0.857143	0.7	1	0.25	0.666667	1	0.8	deeplearning_5209-1617236993	TRUE	49.6145	0.807908	0.819786	3	Selected by authors
5	7	4	relu	sigmoid	relu	0.1	0	0	TRUE	FALSE	FALSE	adam	0	FALSE	hsa.miR.744.5p + hsa.miR.128.3p + hsa.miR.409.3p	TRUE	5210	1617236997	0.970696	0.594616	0.970696	0.91274	1	0.970588	0.952381	1	1	0.928571	0.97561	0.818182	0.857143	0.75	0.857143	0.75	0.857143	0.8	1	0.5	0.75	1	0.857143	deeplearning_5210-1617236997	TRUE	1.09135	0.856525	0.862923	3	Selected by authors
7	7	4	relu	sigmoid	relu	0.1	0	0	TRUE	FALSE	FALSE	adam	0	FALSE	hsa.miR.744.5p + hsa.miR.128.3p + hsa.miR.409.3p	TRUE	5211	1617236999	0.974359	0.785613	0.974359	0.923975	1	0.970588	0.952381	1	1	0.928571	0.97561	0.909091	0.857143	1	1	0.8	0.923077	1	1	1	1	1	1	deeplearning_5211-1617236999	TRUE	1.11308	0.958374	0.959893	3	Selected by authors
9	7	4	relu	sigmoid	relu	0.1	0	0	TRUE	FALSE	FALSE	adam	0	FALSE	hsa.miR.744.5p + hsa.miR.128.3p + hsa.miR.409.3p	TRUE	5212	1617236999	0.96337	0.569184	0.96337	0.905905	1	0.911765	0.904762	0.923077	0.95	0.857143	0.926829	0.909091	0.857143	1	1	0.8	0.923077	1	1	1	1	1	1	deeplearning_5212-1617236999	TRUE	33.2308	0.938446	0.940285	3	Selected by authors
11	7	4	relu	sigmoid	relu	0.1	0	0	TRUE	FALSE	FALSE	adam	0	FALSE	hsa.miR.744.5p + hsa.miR.128.3p + hsa.miR.409.3p	TRUE	5213	1617237001	0.959707	0.383842	0.959707	0.901633	1	0.911765	0.952381	0.846154	0.909091	0.916667	0.930233	0.818182	0.857143	0.75	0.857143	0.75	0.857143	0.7	1	0.25	0.666667	1	0.8	deeplearning_5213-1617237001	TRUE	29.343	0.800519	0.809982	3	Selected by authors
3	9	4	relu	sigmoid	relu	0.1	0	0	TRUE	FALSE	FALSE	adam	0	FALSE	hsa.miR.744.5p + hsa.miR.128.3p + hsa.miR.409.3p	TRUE	5214	1617237002	0.959707	0.693382	0.959707	0.899712	1	0.911765	0.952381	0.846154	0.909091	0.916667	0.930233	0.909091	0.857143	1	1	0.8	0.923077	0.9	1	0.75	0.857143	1	0.923077	deeplearning_5214-1617237002	TRUE	1.08311	0.906924	0.906952	3	Selected by authors
5	9	4	relu	sigmoid	relu	0.1	0	0	TRUE	FALSE	FALSE	adam	0	FALSE	hsa.miR.744.5p + hsa.miR.128.3p + hsa.miR.409.3p	TRUE	5215	1617237004	0.981685	0.772267	0.981685	0.949418	1	0.911765	0.857143	1	1	0.8125	0.923077	0.909091	0.857143	1	1	0.8	0.923077	1	1	1	1	1	1	deeplearning_5215-1617237004	TRUE	36.7942	0.938446	0.940285	3	Selected by authors
7	9	4	relu	sigmoid	relu	0.1	0	0	TRUE	FALSE	FALSE	adam	0	FALSE	hsa.miR.744.5p + hsa.miR.128.3p + hsa.miR.409.3p	TRUE	5216	1617237007	0.985348	0.645038	0.985348	0.954054	1	0.970588	0.952381	1	1	0.928571	0.97561	0.818182	0.857143	0.75	0.857143	0.75	0.857143	0.8	1	0.5	0.75	1	0.857143	deeplearning_5216-1617237007	TRUE	47.065	0.856525	0.862923	3	Selected by authors
9	9	4	relu	sigmoid	relu	0.1	0	0	TRUE	FALSE	FALSE	adam	0	FALSE	hsa.miR.744.5p + hsa.miR.128.3p + hsa.miR.409.3p	TRUE	5217	1617237008	0.93956	0.562369	0.93956	0.846773	1	0.911765	0.904762	0.923077	0.95	0.857143	0.926829	0.909091	0.857143	1	1	0.8	0.923077	1	1	1	1	1	1	deeplearning_5217-1617237008	TRUE	40.2001	0.938446	0.940285	3	Selected by authors
11	9	4	relu	sigmoid	relu	0.1	0	0	TRUE	FALSE	FALSE	adam	0	FALSE	hsa.miR.744.5p + hsa.miR.128.3p + hsa.miR.409.3p	TRUE	5218	1617237009	0.970696	0.366353	0.970696	0.923654	1	0.941176	1	0.846154	0.913043	1	0.954545	0.818182	0.857143	0.75	0.857143	0.75	0.857143	0.7	1	0.25	0.666667	1	0.8	deeplearning_5218-1617237009	TRUE	21.2543	0.807908	0.819786	3	Selected by authors
3	11	4	relu	sigmoid	relu	0.1	0	0	TRUE	FALSE	FALSE	adam	0	FALSE	hsa.miR.744.5p + hsa.miR.128.3p + hsa.miR.409.3p	TRUE	5219	1617237009	0.950549	0.796073	0.950549	0.881426	1	0.882353	0.809524	1	1	0.764706	0.894737	0.636364	0.428571	1	1	0.5	0.6	1	1	1	1	1	1	deeplearning_5219-1617237009	TRUE	31.3838	0.809769	0.839572	3	Selected by authors
5	11	4	relu	sigmoid	relu	0.1	0	0	TRUE	FALSE	FALSE	adam	0	FALSE	hsa.miR.744.5p + hsa.miR.128.3p + hsa.miR.409.3p	TRUE	5220	1617237009	0.970696	0.658755	0.970696	0.912981	1	0.970588	0.952381	1	1	0.928571	0.97561	0.909091	0.857143	1	1	0.8	0.923077	1	1	1	1	1	1	deeplearning_5220-1617237009	TRUE	56.0111	0.958374	0.959893	3	Selected by authors
7	11	4	relu	sigmoid	relu	0.1	0	0	TRUE	FALSE	FALSE	adam	0	FALSE	hsa.miR.744.5p + hsa.miR.128.3p + hsa.miR.409.3p	TRUE	5221	1617237013	0.948718	0.312769	0.948718	0.869726	1	0.941176	1	0.846154	0.913043	1	0.954545	0.818182	0.857143	0.75	0.857143	0.75	0.857143	0.7	1	0.25	0.666667	1	0.8	deeplearning_5221-1617237013	TRUE	29.7698	0.807908	0.819786	3	Selected by authors
9	11	4	relu	sigmoid	relu	0.1	0	0	TRUE	FALSE	FALSE	adam	0	FALSE	hsa.miR.744.5p + hsa.miR.128.3p + hsa.miR.409.3p	TRUE	5222	1617237016	0.967033	0.31885	0.967033	0.914422	1	0.941176	1	0.846154	0.913043	1	0.954545	0.818182	0.857143	0.75	0.857143	0.75	0.857143	0.7	1	0.25	0.666667	1	0.8	deeplearning_5222-1617237016	TRUE	35.1759	0.807908	0.819786	3	Selected by authors
11	11	4	relu	sigmoid	relu	0.1	0	0	TRUE	FALSE	FALSE	adam	0	FALSE	hsa.miR.744.5p + hsa.miR.128.3p + hsa.miR.409.3p	TRUE	5223	1617237016	0.959707	0.434771	0.959707	0.899712	1	0.911765	0.952381	0.846154	0.909091	0.916667	0.930233	0.818182	0.857143	0.75	0.857143	0.75	0.857143	0.7	1	0.25	0.666667	1	0.8	deeplearning_5223-1617237016	TRUE	35.6486	0.800519	0.809982	3	Selected by authors
3	3	6	relu	sigmoid	relu	0.1	0	0	TRUE	FALSE	FALSE	adam	0	FALSE	hsa.miR.744.5p + hsa.miR.128.3p + hsa.miR.409.3p	TRUE	5224	1617237016	0.934066	0.592262	0.934066	0.824415	1	0.911765	0.904762	0.923077	0.95	0.857143	0.926829	0.909091	0.857143	1	1	0.8	0.923077	0.9	1	0.75	0.857143	1	0.923077	deeplearning_5224-1617237016	TRUE	43.5177	0.906924	0.906952	3	Selected by authors
5	3	6	relu	sigmoid	relu	0.1	0	0	TRUE	FALSE	FALSE	adam	0	FALSE	hsa.miR.744.5p + hsa.miR.128.3p + hsa.miR.409.3p	TRUE	5225	1617237017	0.901099	0.49627	0.901099	0.758358	1	0.911765	0.952381	0.846154	0.909091	0.916667	0.930233	0.909091	0.857143	1	1	0.8	0.923077	0.8	1	0.5	0.75	1	0.857143	deeplearning_5225-1617237017	TRUE	35.0659	0.870379	0.873619	3	Selected by authors
7	3	6	relu	sigmoid	relu	0.1	0	0	TRUE	FALSE	FALSE	adam	0	FALSE	hsa.miR.744.5p + hsa.miR.128.3p + hsa.miR.409.3p	TRUE	5226	1617237019	0.967033	0.370778	0.967033	0.914422	1	0.941176	1	0.846154	0.913043	1	0.954545	0.818182	0.857143	0.75	0.857143	0.75	0.857143	0.9	1	0.75	0.857143	1	0.923077	deeplearning_5226-1617237019	TRUE	53.9297	0.883436	0.886453	3	Selected by authors
9	3	6	relu	sigmoid	relu	0.1	0	0	TRUE	FALSE	FALSE	adam	0	FALSE	hsa.miR.744.5p + hsa.miR.128.3p + hsa.miR.409.3p	TRUE	5227	1617237027	0.974359	0.336921	0.974359	0.932374	1	0.941176	1	0.846154	0.913043	1	0.954545	0.818182	0.857143	0.75	0.857143	0.75	0.857143	0.7	1	0.25	0.666667	1	0.8	deeplearning_5227-1617237027	TRUE	32.5932	0.807908	0.819786	3	Selected by authors
11	3	6	relu	sigmoid	relu	0.1	0	0	TRUE	FALSE	FALSE	adam	0	FALSE	hsa.miR.744.5p + hsa.miR.128.3p + hsa.miR.409.3p	TRUE	5228	1617237028	0.934066	0.300261	0.934066	0.823891	1	0.941176	1	0.846154	0.913043	1	0.954545	0.818182	0.857143	0.75	0.857143	0.75	0.857143	0.7	1	0.25	0.666667	1	0.8	deeplearning_5228-1617237028	TRUE	50.6666	0.807908	0.819786	3	Selected by authors
3	5	6	relu	sigmoid	relu	0.1	0	0	TRUE	FALSE	FALSE	adam	0	FALSE	hsa.miR.744.5p + hsa.miR.128.3p + hsa.miR.409.3p	TRUE	5229	1617237028	0.959707	0.42782	0.959707	0.899071	1	0.941176	0.952381	0.923077	0.952381	0.923077	0.952381	0.818182	0.857143	0.75	0.857143	0.75	0.857143	0.9	1	0.75	0.857143	1	0.923077	deeplearning_5229-1617237028	TRUE	44.5483	0.883436	0.886453	3	Selected by authors
5	5	6	relu	sigmoid	relu	0.1	0	0	TRUE	FALSE	FALSE	adam	0	FALSE	hsa.miR.744.5p + hsa.miR.128.3p + hsa.miR.409.3p	TRUE	5230	1617237029	0.967033	0.52589	0.967033	0.902087	1	0.970588	0.952381	1	1	0.928571	0.97561	0.818182	0.857143	0.75	0.857143	0.75	0.857143	0.8	1	0.5	0.75	1	0.857143	deeplearning_5230-1617237029	TRUE	39.0664	0.856525	0.862923	3	Selected by authors
7	5	6	relu	sigmoid	relu	0.1	0	0	TRUE	FALSE	FALSE	adam	0	FALSE	hsa.miR.744.5p + hsa.miR.128.3p + hsa.miR.409.3p	TRUE	5231	1617237030	0.978022	0.388507	0.978022	0.940465	1	0.941176	1	0.846154	0.913043	1	0.954545	0.818182	0.857143	0.75	0.857143	0.75	0.857143	0.7	1	0.25	0.666667	1	0.8	deeplearning_5231-1617237030	TRUE	35.2507	0.807908	0.819786	3	Selected by authors
9	5	6	relu	sigmoid	relu	0.1	0	0	TRUE	FALSE	FALSE	adam	0	FALSE	hsa.miR.744.5p + hsa.miR.128.3p + hsa.miR.409.3p	TRUE	5232	1617237031	0.893773	0.441251	0.893773	0.755042	1	0.911765	0.952381	0.846154	0.909091	0.916667	0.930233	0.818182	0.857143	0.75	0.857143	0.75	0.857143	0.7	1	0.25	0.666667	1	0.8	deeplearning_5232-1617237031	TRUE	27.8466	0.800519	0.809982	3	Selected by authors
11	5	6	relu	sigmoid	relu	0.1	0	0	TRUE	FALSE	FALSE	adam	0	FALSE	hsa.miR.744.5p + hsa.miR.128.3p + hsa.miR.409.3p	TRUE	5233	1617237032	0.919414	0.296018	0.919414	0.802113	1	0.941176	1	0.846154	0.913043	1	0.954545	0.818182	0.857143	0.75	0.857143	0.75	0.857143	0.7	1	0.25	0.666667	1	0.8	deeplearning_5233-1617237032	TRUE	39.9862	0.807908	0.819786	3	Selected by authors
3	7	6	relu	sigmoid	relu	0.1	0	0	TRUE	FALSE	FALSE	adam	0	FALSE	hsa.miR.744.5p + hsa.miR.128.3p + hsa.miR.409.3p	TRUE	5234	1617237032	0.961538	0.326039	0.961538	0.900177	1	0.941176	1	0.846154	0.913043	1	0.954545	0.818182	0.857143	0.75	0.857143	0.75	0.857143	0.7	1	0.25	0.666667	1	0.8	deeplearning_5234-1617237032	TRUE	29.6365	0.807908	0.819786	3	Selected by authors
5	7	6	relu	sigmoid	relu	0.1	0	0	TRUE	FALSE	FALSE	adam	0	FALSE	hsa.miR.744.5p + hsa.miR.128.3p + hsa.miR.409.3p	TRUE	5235	1617237032	0.915751	0.433328	0.915751	0.799624	1	0.911765	0.952381	0.846154	0.909091	0.916667	0.930233	0.818182	0.857143	0.75	0.857143	0.75	0.857143	0.7	1	0.25	0.666667	1	0.8	deeplearning_5235-1617237032	TRUE	28.3585	0.800519	0.809982	3	Selected by authors
7	7	6	relu	sigmoid	relu	0.1	0	0	TRUE	FALSE	FALSE	adam	0	FALSE	hsa.miR.744.5p + hsa.miR.128.3p + hsa.miR.409.3p	TRUE	5236	1617237033	0.948718	0.477616	0.948718	0.874339	1	0.911765	0.952381	0.846154	0.909091	0.916667	0.930233	0.818182	0.857143	0.75	0.857143	0.75	0.857143	0.7	1	0.25	0.666667	1	0.8	deeplearning_5236-1617237033	TRUE	32.3315	0.800519	0.809982	3	Selected by authors
9	7	6	relu	sigmoid	relu	0.1	0	0	TRUE	FALSE	FALSE	adam	0	FALSE	hsa.miR.744.5p + hsa.miR.128.3p + hsa.miR.409.3p	TRUE	5237	1617237039	0.985348	0.731513	0.985348	0.957666	1	0.941176	0.904762	1	1	0.866667	0.95	0.818182	0.857143	0.75	0.857143	0.75	0.857143	0.9	1	0.75	0.857143	1	0.923077	deeplearning_5237-1617237039	TRUE	34.5472	0.883436	0.886453	3	Selected by authors
11	7	6	relu	sigmoid	relu	0.1	0	0	TRUE	FALSE	FALSE	adam	0	FALSE	hsa.miR.744.5p + hsa.miR.128.3p + hsa.miR.409.3p	TRUE	5238	1617237040	0.937729	0.517091	0.937729	0.848848	1	0.911765	0.952381	0.846154	0.909091	0.916667	0.930233	0.909091	0.857143	1	1	0.8	0.923077	0.8	1	0.5	0.75	1	0.857143	deeplearning_5238-1617237040	TRUE	28.0869	0.870379	0.873619	3	Selected by authors
3	9	6	relu	sigmoid	relu	0.1	0	0	TRUE	FALSE	FALSE	adam	0	FALSE	hsa.miR.744.5p + hsa.miR.128.3p + hsa.miR.409.3p	TRUE	5239	1617237040	0.967033	0.404822	0.967033	0.917779	1	0.911765	0.952381	0.846154	0.909091	0.916667	0.930233	0.818182	0.857143	0.75	0.857143	0.75	0.857143	0.8	1	0.5	0.75	1	0.857143	deeplearning_5239-1617237040	TRUE	29.7244	0.840572	0.843316	3	Selected by authors
5	9	6	relu	sigmoid	relu	0.1	0	0	TRUE	FALSE	FALSE	adam	0	FALSE	hsa.miR.744.5p + hsa.miR.128.3p + hsa.miR.409.3p	TRUE	5240	1617237041	0.941392	0.425226	0.941392	0.858326	1	0.911765	0.952381	0.846154	0.909091	0.916667	0.930233	0.818182	0.857143	0.75	0.857143	0.75	0.857143	0.7	1	0.25	0.666667	1	0.8	deeplearning_5240-1617237041	TRUE	32.077	0.800519	0.809982	3	Selected by authors
7	9	6	relu	sigmoid	relu	0.1	0	0	TRUE	FALSE	FALSE	adam	0	FALSE	hsa.miR.744.5p + hsa.miR.128.3p + hsa.miR.409.3p	TRUE	5241	1617237041	0.930403	0.506952	0.930403	0.825092	1	0.911765	0.952381	0.846154	0.909091	0.916667	0.930233	0.818182	0.857143	0.75	0.857143	0.75	0.857143	0.7	1	0.25	0.666667	1	0.8	deeplearning_5241-1617237041	TRUE	31.4518	0.800519	0.809982	3	Selected by authors
9	9	6	relu	sigmoid	relu	0.1	0	0	TRUE	FALSE	FALSE	adam	0	FALSE	hsa.miR.744.5p + hsa.miR.128.3p + hsa.miR.409.3p	TRUE	5242	1617237043	0.912088	0.439623	0.912088	0.793552	1	0.911765	0.952381	0.846154	0.909091	0.916667	0.930233	0.818182	0.857143	0.75	0.857143	0.75	0.857143	0.7	1	0.25	0.666667	1	0.8	deeplearning_5242-1617237043	TRUE	26.4632	0.800519	0.809982	3	Selected by authors
11	9	6	relu	sigmoid	relu	0.1	0	0	TRUE	FALSE	FALSE	adam	0	FALSE	hsa.miR.744.5p + hsa.miR.128.3p + hsa.miR.409.3p	TRUE	5243	1617237043	0.959707	0.305759	0.959707	0.897851	1	0.941176	1	0.846154	0.913043	1	0.954545	0.818182	0.857143	0.75	0.857143	0.75	0.857143	0.7	1	0.25	0.666667	1	0.8	deeplearning_5243-1617237043	TRUE	26.8428	0.807908	0.819786	3	Selected by authors
3	11	6	relu	sigmoid	relu	0.1	0	0	TRUE	FALSE	FALSE	adam	0	FALSE	hsa.miR.744.5p + hsa.miR.128.3p + hsa.miR.409.3p	TRUE	5244	1617237049	0.904762	0.523509	0.904762	0.775049	1	0.911765	0.952381	0.846154	0.909091	0.916667	0.930233	0.909091	0.857143	1	1	0.8	0.923077	0.8	1	0.5	0.75	1	0.857143	deeplearning_5244-1617237049	TRUE	43.3894	0.870379	0.873619	3	Selected by authors
5	11	6	relu	sigmoid	relu	0.1	0	0	TRUE	FALSE	FALSE	adam	0	FALSE	hsa.miR.744.5p + hsa.miR.128.3p + hsa.miR.409.3p	TRUE	5245	1617237051	0.974359	0.386135	0.974359	0.932374	1	0.941176	1	0.846154	0.913043	1	0.954545	0.818182	0.857143	0.75	0.857143	0.75	0.857143	0.7	1	0.25	0.666667	1	0.8	deeplearning_5245-1617237051	TRUE	24.9946	0.807908	0.819786	3	Selected by authors
7	11	6	relu	sigmoid	relu	0.1	0	0	TRUE	FALSE	FALSE	adam	0	FALSE	hsa.miR.744.5p + hsa.miR.128.3p + hsa.miR.409.3p	TRUE	5246	1617237051	0.967033	0.289558	0.967033	0.911298	1	0.941176	1	0.846154	0.913043	1	0.954545	0.818182	0.857143	0.75	0.857143	0.75	0.857143	0.6	1	0	0.6		0.75	deeplearning_5246-1617237051	TRUE	23.4379	0.759227	0.786453	3	Selected by authors
9	11	6	relu	sigmoid	relu	0.1	0	0	TRUE	FALSE	FALSE	adam	0	FALSE	hsa.miR.744.5p + hsa.miR.128.3p + hsa.miR.409.3p	TRUE	5247	1617237051	0.959707	0.456691	0.959707	0.902662	1	0.911765	0.952381	0.846154	0.909091	0.916667	0.930233	0.818182	0.857143	0.75	0.857143	0.75	0.857143	0.7	1	0.25	0.666667	1	0.8	deeplearning_5247-1617237051	TRUE	20.391	0.800519	0.809982	3	Selected by authors
11	11	6	relu	sigmoid	relu	0.1	0	0	TRUE	FALSE	FALSE	adam	0	FALSE	hsa.miR.744.5p + hsa.miR.128.3p + hsa.miR.409.3p	TRUE	5248	1617237052	0.978022	0.767019	0.978022	0.94051	1	0.911765	0.857143	1	1	0.8125	0.923077	0.909091	0.857143	1	1	0.8	0.923077	1	1	1	1	1	1	deeplearning_5248-1617237052	TRUE	23.5422	0.938446	0.940285	3	Selected by authors
3	3	8	relu	sigmoid	relu	0.1	0	0	TRUE	FALSE	FALSE	adam	0	FALSE	hsa.miR.744.5p + hsa.miR.128.3p + hsa.miR.409.3p	TRUE	5249	1617237054	0.952381	0.413556	0.952381	0.880516	1	0.911765	0.952381	0.846154	0.909091	0.916667	0.930233	0.909091	0.857143	1	1	0.8	0.923077	1	1	1	1	1	1	deeplearning_5249-1617237054	TRUE	32.8387	0.938446	0.940285	3	Selected by authors
5	3	8	relu	sigmoid	relu	0.1	0	0	TRUE	FALSE	FALSE	adam	0	FALSE	hsa.miR.744.5p + hsa.miR.128.3p + hsa.miR.409.3p	TRUE	5250	1617237058	0.978022	0.395342	0.978022	0.940465	1	0.941176	1	0.846154	0.913043	1	0.954545	0.818182	0.857143	0.75	0.857143	0.75	0.857143	0.9	1	0.75	0.857143	1	0.923077	deeplearning_5250-1617237058	TRUE	24.2303	0.883436	0.886453	3	Selected by authors
7	3	8	relu	sigmoid	relu	0.1	0	0	TRUE	FALSE	FALSE	adam	0	FALSE	hsa.miR.744.5p + hsa.miR.128.3p + hsa.miR.409.3p	TRUE	5251	1617237106	0.967033	0.379371	0.967033	0.914422	1	0.941176	1	0.846154	0.913043	1	0.954545	0.818182	0.857143	0.75	0.857143	0.75	0.857143	0.9	1	0.75	0.857143	1	0.923077	deeplearning_5251-1617237106	TRUE	39.6647	0.883436	0.886453	3	Selected by authors
9	3	8	relu	sigmoid	relu	0.1	0	0	TRUE	FALSE	FALSE	adam	0	FALSE	hsa.miR.744.5p + hsa.miR.128.3p + hsa.miR.409.3p	TRUE	5252	1617237106	0.967033	0.319807	0.967033	0.915528	1	0.941176	1	0.846154	0.913043	1	0.954545	0.818182	0.857143	0.75	0.857143	0.75	0.857143	0.7	1	0.25	0.666667	1	0.8	deeplearning_5252-1617237106	TRUE	37.7805	0.807908	0.819786	3	Selected by authors
11	3	8	relu	sigmoid	relu	0.1	0	0	TRUE	FALSE	FALSE	adam	0	FALSE	hsa.miR.744.5p + hsa.miR.128.3p + hsa.miR.409.3p	TRUE	5253	1617237105	0.919414	0.316301	0.919414	0.782121	1	0.941176	1	0.846154	0.913043	1	0.954545	0.818182	0.857143	0.75	0.857143	0.75	0.857143	0.7	1	0.25	0.666667	1	0.8	deeplearning_5253-1617237105	TRUE	46.7434	0.807908	0.819786	3	Selected by authors
3	5	8	relu	sigmoid	relu	0.1	0	0	TRUE	FALSE	FALSE	adam	0	FALSE	hsa.miR.744.5p + hsa.miR.128.3p + hsa.miR.409.3p	TRUE	5254	1617237105	0.967033	0.33107	0.967033	0.914422	1	0.941176	1	0.846154	0.913043	1	0.954545	0.818182	0.857143	0.75	0.857143	0.75	0.857143	0.7	1	0.25	0.666667	1	0.8	deeplearning_5254-1617237105	TRUE	42.2195	0.807908	0.819786	3	Selected by authors
5	5	8	relu	sigmoid	relu	0.1	0	0	TRUE	FALSE	FALSE	adam	0	FALSE	hsa.miR.744.5p + hsa.miR.128.3p + hsa.miR.409.3p	TRUE	5255	1617237105	0.930403	0.392292	0.930403	0.834726	1	0.911765	0.952381	0.846154	0.909091	0.916667	0.930233	0.818182	0.857143	0.75	0.857143	0.75	0.857143	0.9	1	0.75	0.857143	1	0.923077	deeplearning_5255-1617237105	TRUE	41.4153	0.874608	0.876649	3	Selected by authors
7	5	8	relu	sigmoid	relu	0.1	0	0	TRUE	FALSE	FALSE	adam	0	FALSE	hsa.miR.744.5p + hsa.miR.128.3p + hsa.miR.409.3p	TRUE	5256	1617237106	0.967033	0.642508	0.967033	0.919069	1	0.911765	0.904762	0.923077	0.95	0.857143	0.926829	0.818182	0.857143	0.75	0.857143	0.75	0.857143	0.7	1	0.25	0.666667	1	0.8	deeplearning_5256-1617237106	TRUE	50.0427	0.800519	0.809982	3	Selected by authors
9	5	8	relu	sigmoid	relu	0.1	0	0	TRUE	FALSE	FALSE	adam	0	FALSE	hsa.miR.744.5p + hsa.miR.128.3p + hsa.miR.409.3p	TRUE	5257	1617237106	0.948718	0.365758	0.948718	0.869214	1	0.941176	1	0.846154	0.913043	1	0.954545	0.818182	0.857143	0.75	0.857143	0.75	0.857143	0.7	1	0.25	0.666667	1	0.8	deeplearning_5257-1617237106	TRUE	41.0634	0.807908	0.819786	3	Selected by authors
11	5	8	relu	sigmoid	relu	0.1	0	0	TRUE	FALSE	FALSE	adam	0	FALSE	hsa.miR.744.5p + hsa.miR.128.3p + hsa.miR.409.3p	TRUE	5258	1617237106	0.934066	0.29674	0.934066	0.829098	1	0.941176	1	0.846154	0.913043	1	0.954545	0.818182	0.857143	0.75	0.857143	0.75	0.857143	0.7	1	0.25	0.666667	1	0.8	deeplearning_5258-1617237106	TRUE	36.5084	0.807908	0.819786	3	Selected by authors
3	7	8	relu	sigmoid	relu	0.1	0	0	TRUE	FALSE	FALSE	adam	0	FALSE	hsa.miR.744.5p + hsa.miR.128.3p + hsa.miR.409.3p	TRUE	5259	1617237105	0.928571	0.433732	0.928571	0.839606	1	0.911765	0.904762	0.923077	0.95	0.857143	0.926829	0.909091	0.857143	1	1	0.8	0.923077	1	1	1	1	1	1	deeplearning_5259-1617237105	TRUE	1.02626	0.938446	0.940285	3	Selected by authors
5	7	8	relu	sigmoid	relu	0.1	0	0	TRUE	FALSE	FALSE	adam	0	FALSE	hsa.miR.744.5p + hsa.miR.128.3p + hsa.miR.409.3p	TRUE	5260	1617237106	0.978022	0.262255	0.978022	0.940465	1	0.941176	1	0.846154	0.913043	1	0.954545	0.818182	0.857143	0.75	0.857143	0.75	0.857143	0.6	1	0	0.6		0.75	deeplearning_5260-1617237106	TRUE	45.095	0.759227	0.786453	3	Selected by authors
7	7	8	relu	sigmoid	relu	0.1	0	0	TRUE	FALSE	FALSE	adam	0	FALSE	hsa.miR.744.5p + hsa.miR.128.3p + hsa.miR.409.3p	TRUE	5261	1617237105	0.945055	0.460391	0.945055	0.869087	1	0.911765	0.952381	0.846154	0.909091	0.916667	0.930233	0.909091	0.857143	1	1	0.8	0.923077	0.7	1	0.25	0.666667	1	0.8	deeplearning_5261-1617237105	TRUE	34.625	0.827507	0.840285	3	Selected by authors
9	7	8	relu	sigmoid	relu	0.1	0	0	TRUE	FALSE	FALSE	adam	0	FALSE	hsa.miR.744.5p + hsa.miR.128.3p + hsa.miR.409.3p	TRUE	5262	1617237105	0.937729	0.302629	0.937729	0.839256	1	0.941176	1	0.846154	0.913043	1	0.954545	0.818182	0.857143	0.75	0.857143	0.75	0.857143	0.7	1	0.25	0.666667	1	0.8	deeplearning_5262-1617237105	TRUE	36.8432	0.807908	0.819786	3	Selected by authors
11	7	8	relu	sigmoid	relu	0.1	0	0	TRUE	FALSE	FALSE	adam	0	FALSE	hsa.miR.744.5p + hsa.miR.128.3p + hsa.miR.409.3p	TRUE	5263	1617237106	0.941392	0.387013	0.941392	0.850579	1	0.911765	0.952381	0.846154	0.909091	0.916667	0.930233	0.818182	0.857143	0.75	0.857143	0.75	0.857143	0.7	1	0.25	0.666667	1	0.8	deeplearning_5263-1617237106	TRUE	48.3502	0.800519	0.809982	3	Selected by authors
3	9	8	relu	sigmoid	relu	0.1	0	0	TRUE	FALSE	FALSE	adam	0	FALSE	hsa.miR.744.5p + hsa.miR.128.3p + hsa.miR.409.3p	TRUE	5264	1617237105	0.974359	0.319564	0.974359	0.931024	1	0.941176	1	0.846154	0.913043	1	0.954545	0.818182	0.857143	0.75	0.857143	0.75	0.857143	0.8	1	0.5	0.75	1	0.857143	deeplearning_5264-1617237105	TRUE	1.13395	0.848723	0.853119	3	Selected by authors
5	9	8	relu	sigmoid	relu	0.1	0	0	TRUE	FALSE	FALSE	adam	0	FALSE	hsa.miR.744.5p + hsa.miR.128.3p + hsa.miR.409.3p	TRUE	5265	1617237106	0.956044	0.330287	0.956044	0.888517	1	0.941176	1	0.846154	0.913043	1	0.954545	0.818182	0.857143	0.75	0.857143	0.75	0.857143	0.7	1	0.25	0.666667	1	0.8	deeplearning_5265-1617237106	TRUE	48.3709	0.807908	0.819786	3	Selected by authors
7	9	8	relu	sigmoid	relu	0.1	0	0	TRUE	FALSE	FALSE	adam	0	FALSE	hsa.miR.744.5p + hsa.miR.128.3p + hsa.miR.409.3p	TRUE	5266	1617237106	0.948718	0.402194	0.948718	0.878241	1	0.911765	1	0.769231	0.875	1	0.933333	0.818182	0.857143	0.75	0.857143	0.75	0.857143	0.7	1	0.25	0.666667	1	0.8	deeplearning_5266-1617237106	TRUE	38.8437	0.800519	0.809982	3	Selected by authors
9	9	8	relu	sigmoid	relu	0.1	0	0	TRUE	FALSE	FALSE	adam	0	FALSE	hsa.miR.744.5p + hsa.miR.128.3p + hsa.miR.409.3p	TRUE	5267	1617237106	0.934066	0.341805	0.934066	0.829098	1	0.941176	1	0.846154	0.913043	1	0.954545	0.818182	0.857143	0.75	0.857143	0.75	0.857143	0.7	1	0.25	0.666667	1	0.8	deeplearning_5267-1617237106	TRUE	39.2648	0.807908	0.819786	3	Selected by authors
11	9	8	relu	sigmoid	relu	0.1	0	0	TRUE	FALSE	FALSE	adam	0	FALSE	hsa.miR.744.5p + hsa.miR.128.3p + hsa.miR.409.3p	TRUE	5268	1617237105	0.952381	0.339602	0.952381	0.880516	1	0.911765	0.952381	0.846154	0.909091	0.916667	0.930233	0.818182	0.857143	0.75	0.857143	0.75	0.857143	0.7	1	0.25	0.666667	1	0.8	deeplearning_5268-1617237105	TRUE	34.4118	0.800519	0.809982	3	Selected by authors
3	11	8	relu	sigmoid	relu	0.1	0	0	TRUE	FALSE	FALSE	adam	0	FALSE	hsa.miR.744.5p + hsa.miR.128.3p + hsa.miR.409.3p	TRUE	5269	1617237106	0.904762	0.426406	0.904762	0.76831	1	0.911765	0.952381	0.846154	0.909091	0.916667	0.930233	0.909091	0.857143	1	1	0.8	0.923077	0.8	1	0.5	0.75	1	0.857143	deeplearning_5269-1617237106	TRUE	43.7895	0.870379	0.873619	3	Selected by authors
5	11	8	relu	sigmoid	relu	0.1	0	0	TRUE	FALSE	FALSE	adam	0	FALSE	hsa.miR.744.5p + hsa.miR.128.3p + hsa.miR.409.3p	TRUE	5270	1617237105	0.974359	0.328211	0.974359	0.932374	1	0.941176	1	0.846154	0.913043	1	0.954545	0.818182	0.857143	0.75	0.857143	0.75	0.857143	0.7	1	0.25	0.666667	1	0.8	deeplearning_5270-1617237105	TRUE	41.5328	0.807908	0.819786	3	Selected by authors
7	11	8	relu	sigmoid	relu	0.1	0	0	TRUE	FALSE	FALSE	adam	0	FALSE	hsa.miR.744.5p + hsa.miR.128.3p + hsa.miR.409.3p	TRUE	5271	1617237106	0.912088	0.468706	0.912088	0.79122	1	0.882353	0.904762	0.846154	0.904762	0.846154	0.904762	0.818182	0.857143	0.75	0.857143	0.75	0.857143	0.7	1	0.25	0.666667	1	0.8	deeplearning_5271-1617237106	TRUE	36.3143	0.792785	0.800178	3	Selected by authors
9	11	8	relu	sigmoid	relu	0.1	0	0	TRUE	FALSE	FALSE	adam	0	FALSE	hsa.miR.744.5p + hsa.miR.128.3p + hsa.miR.409.3p	TRUE	5272	1617237106	0.952381	0.470953	0.952381	0.878955	1	0.941176	1	0.846154	0.913043	1	0.954545	0.818182	0.857143	0.75	0.857143	0.75	0.857143	0.7	1	0.25	0.666667	1	0.8	deeplearning_5272-1617237106	TRUE	37.3424	0.807908	0.819786	3	Selected by authors
11	11	8	relu	sigmoid	relu	0.1	0	0	TRUE	FALSE	FALSE	adam	0	FALSE	hsa.miR.744.5p + hsa.miR.128.3p + hsa.miR.409.3p	TRUE	5273	1617237106	0.956044	0.360589	0.956044	0.893786	1	0.911765	0.952381	0.846154	0.909091	0.916667	0.930233	0.818182	0.857143	0.75	0.857143	0.75	0.857143	0.7	1	0.25	0.666667	1	0.8	deeplearning_5273-1617237106	TRUE	38.1309	0.800519	0.809982	3	Selected by authors
3	3	10	relu	sigmoid	relu	0.1	0	0	TRUE	FALSE	FALSE	adam	0	FALSE	hsa.miR.744.5p + hsa.miR.128.3p + hsa.miR.409.3p	TRUE	5274	1617237106	0.908425	0.484668	0.908425	0.769163	1	0.911765	0.904762	0.923077	0.95	0.857143	0.926829	0.818182	0.857143	0.75	0.857143	0.75	0.857143	0.7	1	0.25	0.666667	1	0.8	deeplearning_5274-1617237106	TRUE	45.647	0.800519	0.809982	3	Selected by authors
5	3	10	relu	sigmoid	relu	0.1	0	0	TRUE	FALSE	FALSE	adam	0	FALSE	hsa.miR.744.5p + hsa.miR.128.3p + hsa.miR.409.3p	TRUE	5275	1617237106	0.974359	0.327335	0.974359	0.932374	1	0.941176	1	0.846154	0.913043	1	0.954545	0.818182	0.857143	0.75	0.857143	0.75	0.857143	0.7	1	0.25	0.666667	1	0.8	deeplearning_5275-1617237106	TRUE	47.2188	0.807908	0.819786	3	Selected by authors
7	3	10	relu	sigmoid	relu	0.1	0	0	TRUE	FALSE	FALSE	adam	0	FALSE	hsa.miR.744.5p + hsa.miR.128.3p + hsa.miR.409.3p	TRUE	5276	1617237106	0.956044	0.330846	0.956044	0.888517	1	0.941176	1	0.846154	0.913043	1	0.954545	0.818182	0.857143	0.75	0.857143	0.75	0.857143	0.8	1	0.5	0.75	1	0.857143	deeplearning_5276-1617237106	TRUE	51.7742	0.848723	0.853119	3	Selected by authors
9	3	10	relu	sigmoid	relu	0.1	0	0	TRUE	FALSE	FALSE	adam	0	FALSE	hsa.miR.744.5p + hsa.miR.128.3p + hsa.miR.409.3p	TRUE	5277	1617237106	0.908425	0.541589	0.908425	0.773958	1	0.911765	0.952381	0.846154	0.909091	0.916667	0.930233	0.909091	0.857143	1	1	0.8	0.923077	0.8	1	0.5	0.75	1	0.857143	deeplearning_5277-1617237106	TRUE	44.6782	0.870379	0.873619	3	Selected by authors
11	3	10	relu	sigmoid	relu	0.1	0	0	TRUE	FALSE	FALSE	adam	0	FALSE	hsa.miR.744.5p + hsa.miR.128.3p + hsa.miR.409.3p	TRUE	5278	1617237106	0.970696	0.643254	0.970696	0.924857	1	0.911765	0.904762	0.923077	0.95	0.857143	0.926829	0.909091	0.857143	1	1	0.8	0.923077	1	1	1	1	1	1	deeplearning_5278-1617237106	TRUE	36.2519	0.938446	0.940285	3	Selected by authors
3	5	10	relu	sigmoid	relu	0.1	0	0	TRUE	FALSE	FALSE	adam	0	FALSE	hsa.miR.744.5p + hsa.miR.128.3p + hsa.miR.409.3p	TRUE	5279	1617237106	0.941392	0.563196	0.941392	0.845187	1	0.911765	0.904762	0.923077	0.95	0.857143	0.926829	0.909091	0.857143	1	1	0.8	0.923077	0.9	1	0.75	0.857143	1	0.923077	deeplearning_5279-1617237106	TRUE	49.7406	0.906924	0.906952	3	Selected by authors
5	5	10	relu	sigmoid	relu	0.1	0	0	TRUE	FALSE	FALSE	adam	0	FALSE	hsa.miR.744.5p + hsa.miR.128.3p + hsa.miR.409.3p	TRUE	5280	1617237106	0.92674	0.505539	0.92674	0.828319	1	0.911765	0.952381	0.846154	0.909091	0.916667	0.930233	0.818182	0.857143	0.75	0.857143	0.75	0.857143	0.7	1	0.25	0.666667	1	0.8	deeplearning_5280-1617237106	TRUE	35.2273	0.800519	0.809982	3	Selected by authors
7	5	10	relu	sigmoid	relu	0.1	0	0	TRUE	FALSE	FALSE	adam	0	FALSE	hsa.miR.744.5p + hsa.miR.128.3p + hsa.miR.409.3p	TRUE	5281	1617237139	0.967033	0.323072	0.967033	0.914422	1	0.941176	1	0.846154	0.913043	1	0.954545	0.818182	0.857143	0.75	0.857143	0.75	0.857143	0.7	1	0.25	0.666667	1	0.8	deeplearning_5281-1617237139	TRUE	29.5813	0.807908	0.819786	3	Selected by authors
9	5	10	relu	sigmoid	relu	0.1	0	0	TRUE	FALSE	FALSE	adam	0	FALSE	hsa.miR.744.5p + hsa.miR.128.3p + hsa.miR.409.3p	TRUE	5282	1617237140	0.974359	0.314111	0.974359	0.932374	1	0.941176	1	0.846154	0.913043	1	0.954545	0.818182	0.857143	0.75	0.857143	0.75	0.857143	0.7	1	0.25	0.666667	1	0.8	deeplearning_5282-1617237140	TRUE	27.5119	0.807908	0.819786	3	Selected by authors
11	5	10	relu	sigmoid	relu	0.1	0	0	TRUE	FALSE	FALSE	adam	0	FALSE	hsa.miR.744.5p + hsa.miR.128.3p + hsa.miR.409.3p	TRUE	5283	1617237141	0.912088	0.50533	0.912088	0.798421	1	0.911765	0.952381	0.846154	0.909091	0.916667	0.930233	0.909091	0.857143	1	1	0.8	0.923077	0.7	1	0.25	0.666667	1	0.8	deeplearning_5283-1617237141	TRUE	26.4399	0.827507	0.840285	3	Selected by authors
3	7	10	relu	sigmoid	relu	0.1	0	0	TRUE	FALSE	FALSE	adam	0	FALSE	hsa.miR.744.5p + hsa.miR.128.3p + hsa.miR.409.3p	TRUE	5284	1617237142	0.941392	0.332267	0.941392	0.855659	1	0.941176	1	0.846154	0.913043	1	0.954545	0.818182	0.857143	0.75	0.857143	0.75	0.857143	0.7	1	0.25	0.666667	1	0.8	deeplearning_5284-1617237142	TRUE	31.2639	0.807908	0.819786	3	Selected by authors
5	7	10	relu	sigmoid	relu	0.1	0	0	TRUE	FALSE	FALSE	adam	0	FALSE	hsa.miR.744.5p + hsa.miR.128.3p + hsa.miR.409.3p	TRUE	5285	1617237142	0.959707	0.274233	0.959707	0.897851	1	0.941176	1	0.846154	0.913043	1	0.954545	0.818182	0.857143	0.75	0.857143	0.75	0.857143	0.8	1	0.5	0.75	1	0.857143	deeplearning_5285-1617237142	TRUE	36.9273	0.848723	0.853119	3	Selected by authors
7	7	10	relu	sigmoid	relu	0.1	0	0	TRUE	FALSE	FALSE	adam	0	FALSE	hsa.miR.744.5p + hsa.miR.128.3p + hsa.miR.409.3p	TRUE	5286	1617237142	0.937729	0.494487	0.937729	0.853421	1	0.911765	0.952381	0.846154	0.909091	0.916667	0.930233	0.818182	0.857143	0.75	0.857143	0.75	0.857143	0.7	1	0.25	0.666667	1	0.8	deeplearning_5286-1617237142	TRUE	26.0094	0.800519	0.809982	3	Selected by authors
9	7	10	relu	sigmoid	relu	0.1	0	0	TRUE	FALSE	FALSE	adam	0	FALSE	hsa.miR.744.5p + hsa.miR.128.3p + hsa.miR.409.3p	TRUE	5287	1617237142	0.974359	0.350138	0.974359	0.931024	1	0.941176	1	0.846154	0.913043	1	0.954545	0.818182	0.857143	0.75	0.857143	0.75	0.857143	0.7	1	0.25	0.666667	1	0.8	deeplearning_5287-1617237142	TRUE	33.2594	0.807908	0.819786	3	Selected by authors
11	7	10	relu	sigmoid	relu	0.1	0	0	TRUE	FALSE	FALSE	adam	0	FALSE	hsa.miR.744.5p + hsa.miR.128.3p + hsa.miR.409.3p	TRUE	5288	1617237143	0.945055	0.484614	0.945055	0.860666	1	0.911765	0.952381	0.846154	0.909091	0.916667	0.930233	0.909091	0.857143	1	1	0.8	0.923077	0.7	1	0.25	0.666667	1	0.8	deeplearning_5288-1617237143	TRUE	20.9796	0.827507	0.840285	3	Selected by authors
3	9	10	relu	sigmoid	relu	0.1	0	0	TRUE	FALSE	FALSE	adam	0	FALSE	hsa.miR.744.5p + hsa.miR.128.3p + hsa.miR.409.3p	TRUE	5289	1617237143	0.978022	0.37361	0.978022	0.940465	1	0.941176	1	0.846154	0.913043	1	0.954545	0.727273	0.857143	0.5	0.75	0.666667	0.8	0.6	1	0	0.6		0.75	deeplearning_5289-1617237143	TRUE	44.4458	0.730964	0.75615	3	Selected by authors
5	9	10	relu	sigmoid	relu	0.1	0	0	TRUE	FALSE	FALSE	adam	0	FALSE	hsa.miR.744.5p + hsa.miR.128.3p + hsa.miR.409.3p	TRUE	5290	1617237144	0.956044	0.688978	0.956044	0.869593	1	0.970588	0.952381	1	1	0.928571	0.97561	0.909091	0.857143	1	1	0.8	0.923077	0.9	1	0.75	0.857143	1	0.923077	deeplearning_5290-1617237144	TRUE	47.0276	0.925522	0.92656	3	Selected by authors
7	9	10	relu	sigmoid	relu	0.1	0	0	TRUE	FALSE	FALSE	adam	0	FALSE	hsa.miR.744.5p + hsa.miR.128.3p + hsa.miR.409.3p	TRUE	5291	1617237144	0.945055	0.322127	0.945055	0.854869	1	0.941176	1	0.846154	0.913043	1	0.954545	0.818182	0.857143	0.75	0.857143	0.75	0.857143	0.7	1	0.25	0.666667	1	0.8	deeplearning_5291-1617237144	TRUE	24.6059	0.807908	0.819786	3	Selected by authors
9	9	10	relu	sigmoid	relu	0.1	0	0	TRUE	FALSE	FALSE	adam	0	FALSE	hsa.miR.744.5p + hsa.miR.128.3p + hsa.miR.409.3p	TRUE	5292	1617237145	0.937729	0.342998	0.937729	0.834262	1	0.941176	1	0.846154	0.913043	1	0.954545	0.818182	0.857143	0.75	0.857143	0.75	0.857143	0.7	1	0.25	0.666667	1	0.8	deeplearning_5292-1617237145	TRUE	26.2249	0.807908	0.819786	3	Selected by authors
11	9	10	relu	sigmoid	relu	0.1	0	0	TRUE	FALSE	FALSE	adam	0	FALSE	hsa.miR.744.5p + hsa.miR.128.3p + hsa.miR.409.3p	TRUE	5293	1617237145	0.967033	0.406035	0.967033	0.917779	1	0.911765	0.952381	0.846154	0.909091	0.916667	0.930233	0.818182	0.857143	0.75	0.857143	0.75	0.857143	0.9	1	0.75	0.857143	1	0.923077	deeplearning_5293-1617237145	TRUE	22.867	0.874608	0.876649	3	Selected by authors
3	11	10	relu	sigmoid	relu	0.1	0	0	TRUE	FALSE	FALSE	adam	0	FALSE	hsa.miR.744.5p + hsa.miR.128.3p + hsa.miR.409.3p	TRUE	5294	1617237146	0.952381	0.417156	0.952381	0.88048	1	0.941176	0.952381	0.923077	0.952381	0.923077	0.952381	0.818182	0.857143	0.75	0.857143	0.75	0.857143	0.7	1	0.25	0.666667	1	0.8	deeplearning_5294-1617237146	TRUE	51.8248	0.807908	0.819786	3	Selected by authors
5	11	10	relu	sigmoid	relu	0.1	0	0	TRUE	FALSE	FALSE	adam	0	FALSE	hsa.miR.744.5p + hsa.miR.128.3p + hsa.miR.409.3p	TRUE	5295	1617237147	0.943223	0.313477	0.943223	0.850975	1	0.941176	1	0.846154	0.913043	1	0.954545	0.818182	0.857143	0.75	0.857143	0.75	0.857143	0.7	1	0.25	0.666667	1	0.8	deeplearning_5295-1617237147	TRUE	32.4195	0.807908	0.819786	3	Selected by authors
7	11	10	relu	sigmoid	relu	0.1	0	0	TRUE	FALSE	FALSE	adam	0	FALSE	hsa.miR.744.5p + hsa.miR.128.3p + hsa.miR.409.3p	TRUE	5296	1617237147	0.952381	0.327556	0.952381	0.875224	1	0.941176	1	0.846154	0.913043	1	0.954545	0.818182	0.857143	0.75	0.857143	0.75	0.857143	0.8	1	0.5	0.75	1	0.857143	deeplearning_5296-1617237147	TRUE	23.9402	0.848723	0.853119	3	Selected by authors
9	11	10	relu	sigmoid	relu	0.1	0	0	TRUE	FALSE	FALSE	adam	0	FALSE	hsa.miR.744.5p + hsa.miR.128.3p + hsa.miR.409.3p	TRUE	5297	1617237147	0.967033	0.350889	0.967033	0.914422	1	0.941176	1	0.846154	0.913043	1	0.954545	0.818182	0.857143	0.75	0.857143	0.75	0.857143	0.9	1	0.75	0.857143	1	0.923077	deeplearning_5297-1617237147	TRUE	23.935	0.883436	0.886453	3	Selected by authors
11	11	10	relu	sigmoid	relu	0.1	0	0	TRUE	FALSE	FALSE	adam	0	FALSE	hsa.miR.744.5p + hsa.miR.128.3p + hsa.miR.409.3p	TRUE	5298	1617237149	0.948718	0.526646	0.948718	0.874339	1	0.911765	0.952381	0.846154	0.909091	0.916667	0.930233	0.909091	0.857143	1	1	0.8	0.923077	0.9	1	0.75	0.857143	1	0.923077	deeplearning_5298-1617237149	TRUE	23.4014	0.906924	0.906952	3	Selected by authors
3	3	0	sigmoid	sigmoid	relu	0.1	0	0	TRUE	FALSE	FALSE	adam	0	FALSE	hsa.miR.744.5p + hsa.miR.128.3p + hsa.miR.409.3p	TRUE	5299	1617237150	0.956044	0.639365	0.956044	0.886081	1	0.911765	0.904762	0.923077	0.95	0.857143	0.926829	0.909091	0.857143	1	1	0.8	0.923077	0.9	1	0.75	0.857143	1	0.923077	deeplearning_5299-1617237150	TRUE	1.70681	0.906924	0.906952	2	Selected by authors
5	3	0	sigmoid	sigmoid	relu	0.1	0	0	TRUE	FALSE	FALSE	adam	0	FALSE	hsa.miR.744.5p + hsa.miR.128.3p + hsa.miR.409.3p	TRUE	5300	1617237151	0.919414	0.34357	0.919414	0.787951	1	0.941176	1	0.846154	0.913043	1	0.954545	0.818182	0.857143	0.75	0.857143	0.75	0.857143	0.7	1	0.25	0.666667	1	0.8	deeplearning_5300-1617237151	TRUE	1.14186	0.807908	0.819786	2	Selected by authors
7	3	0	sigmoid	sigmoid	relu	0.1	0	0	TRUE	FALSE	FALSE	adam	0	FALSE	hsa.miR.744.5p + hsa.miR.128.3p + hsa.miR.409.3p	TRUE	5301	1617237151	0.92674	0.368981	0.92674	0.813452	1	0.941176	1	0.846154	0.913043	1	0.954545	0.818182	0.857143	0.75	0.857143	0.75	0.857143	0.7	1	0.25	0.666667	1	0.8	deeplearning_5301-1617237151	TRUE	1.68209	0.807908	0.819786	2	Selected by authors
9	3	0	sigmoid	sigmoid	relu	0.1	0	0	TRUE	FALSE	FALSE	adam	0	FALSE	hsa.miR.744.5p + hsa.miR.128.3p + hsa.miR.409.3p	TRUE	5302	1617237152	0.934066	0.385531	0.934066	0.829098	1	0.941176	1	0.846154	0.913043	1	0.954545	0.818182	0.857143	0.75	0.857143	0.75	0.857143	0.8	1	0.5	0.75	1	0.857143	deeplearning_5302-1617237152	TRUE	55.1782	0.848723	0.853119	2	Selected by authors
11	3	0	sigmoid	sigmoid	relu	0.1	0	0	TRUE	FALSE	FALSE	adam	0	FALSE	hsa.miR.744.5p + hsa.miR.128.3p + hsa.miR.409.3p	TRUE	5303	1617237153	0.952381	0.37987	0.952381	0.875224	1	0.941176	1	0.846154	0.913043	1	0.954545	0.818182	0.857143	0.75	0.857143	0.75	0.857143	0.8	1	0.5	0.75	1	0.857143	deeplearning_5303-1617237153	TRUE	1.81513	0.848723	0.853119	2	Selected by authors
3	5	0	sigmoid	sigmoid	relu	0.1	0	0	TRUE	FALSE	FALSE	adam	0	FALSE	hsa.miR.744.5p + hsa.miR.128.3p + hsa.miR.409.3p	TRUE	5304	1617237154	0.915751	0.362716	0.915751	0.777572	1	0.941176	1	0.846154	0.913043	1	0.954545	0.818182	0.857143	0.75	0.857143	0.75	0.857143	0.7	1	0.25	0.666667	1	0.8	deeplearning_5304-1617237154	TRUE	1.33577	0.807908	0.819786	2	Selected by authors
5	5	0	sigmoid	sigmoid	relu	0.1	0	0	TRUE	FALSE	FALSE	adam	0	FALSE	hsa.miR.744.5p + hsa.miR.128.3p + hsa.miR.409.3p	TRUE	5305	1617237154	0.923077	0.426542	0.923077	0.804759	1	0.911765	0.952381	0.846154	0.909091	0.916667	0.930233	0.818182	0.857143	0.75	0.857143	0.75	0.857143	0.7	1	0.25	0.666667	1	0.8	deeplearning_5305-1617237154	TRUE	1.07255	0.800519	0.809982	2	Selected by authors
7	5	0	sigmoid	sigmoid	relu	0.1	0	0	TRUE	FALSE	FALSE	adam	0	FALSE	hsa.miR.744.5p + hsa.miR.128.3p + hsa.miR.409.3p	TRUE	5306	1617237155	0.919414	0.363485	0.919414	0.787951	1	0.941176	1	0.846154	0.913043	1	0.954545	0.818182	0.857143	0.75	0.857143	0.75	0.857143	0.7	1	0.25	0.666667	1	0.8	deeplearning_5306-1617237155	TRUE	1.4081	0.807908	0.819786	2	Selected by authors
9	5	0	sigmoid	sigmoid	relu	0.1	0	0	TRUE	FALSE	FALSE	adam	0	FALSE	hsa.miR.744.5p + hsa.miR.128.3p + hsa.miR.409.3p	TRUE	5307	1617237156	0.945055	0.346238	0.945055	0.854869	1	0.941176	1	0.846154	0.913043	1	0.954545	0.818182	0.857143	0.75	0.857143	0.75	0.857143	0.7	1	0.25	0.666667	1	0.8	deeplearning_5307-1617237156	TRUE	59.4614	0.807908	0.819786	2	Selected by authors
11	5	0	sigmoid	sigmoid	relu	0.1	0	0	TRUE	FALSE	FALSE	adam	0	FALSE	hsa.miR.744.5p + hsa.miR.128.3p + hsa.miR.409.3p	TRUE	5308	1617237157	0.915751	0.347018	0.915751	0.787664	1	0.941176	1	0.846154	0.913043	1	0.954545	0.818182	0.857143	0.75	0.857143	0.75	0.857143	0.7	1	0.25	0.666667	1	0.8	deeplearning_5308-1617237157	TRUE	58.578	0.807908	0.819786	2	Selected by authors
3	7	0	sigmoid	sigmoid	relu	0.1	0	0	TRUE	FALSE	FALSE	adam	0	FALSE	hsa.miR.744.5p + hsa.miR.128.3p + hsa.miR.409.3p	TRUE	5309	1617237164	0.945055	0.373071	0.945055	0.854869	1	0.941176	1	0.846154	0.913043	1	0.954545	0.818182	0.857143	0.75	0.857143	0.75	0.857143	0.7	1	0.25	0.666667	1	0.8	deeplearning_5309-1617237164	TRUE	1.27031	0.807908	0.819786	2	Selected by authors
5	7	0	sigmoid	sigmoid	relu	0.1	0	0	TRUE	FALSE	FALSE	adam	0	FALSE	hsa.miR.744.5p + hsa.miR.128.3p + hsa.miR.409.3p	TRUE	5310	1617237167	0.937729	0.384587	0.937729	0.839256	1	0.941176	1	0.846154	0.913043	1	0.954545	0.818182	0.857143	0.75	0.857143	0.75	0.857143	0.7	1	0.25	0.666667	1	0.8	deeplearning_5310-1617237167	TRUE	1.49581	0.807908	0.819786	2	Selected by authors
7	7	0	sigmoid	sigmoid	relu	0.1	0	0	TRUE	FALSE	FALSE	adam	0	FALSE	hsa.miR.744.5p + hsa.miR.128.3p + hsa.miR.409.3p	TRUE	5311	1617237167	0.930403	0.381015	0.930403	0.81888	1	0.941176	1	0.846154	0.913043	1	0.954545	0.818182	0.857143	0.75	0.857143	0.75	0.857143	0.7	1	0.25	0.666667	1	0.8	deeplearning_5311-1617237167	TRUE	1.09266	0.807908	0.819786	2	Selected by authors
9	7	0	sigmoid	sigmoid	relu	0.1	0	0	TRUE	FALSE	FALSE	adam	0	FALSE	hsa.miR.744.5p + hsa.miR.128.3p + hsa.miR.409.3p	TRUE	5312	1617237167	0.919414	0.353049	0.919414	0.797682	1	0.941176	1	0.846154	0.913043	1	0.954545	0.818182	0.857143	0.75	0.857143	0.75	0.857143	0.7	1	0.25	0.666667	1	0.8	deeplearning_5312-1617237167	TRUE	53.3043	0.807908	0.819786	2	Selected by authors
11	7	0	sigmoid	sigmoid	relu	0.1	0	0	TRUE	FALSE	FALSE	adam	0	FALSE	hsa.miR.744.5p + hsa.miR.128.3p + hsa.miR.409.3p	TRUE	5313	1617237168	0.915751	0.345444	0.915751	0.782943	1	0.941176	1	0.846154	0.913043	1	0.954545	0.818182	0.857143	0.75	0.857143	0.75	0.857143	0.7	1	0.25	0.666667	1	0.8	deeplearning_5313-1617237168	TRUE	35.9728	0.807908	0.819786	2	Selected by authors
3	9	0	sigmoid	sigmoid	relu	0.1	0	0	TRUE	FALSE	FALSE	adam	0	FALSE	hsa.miR.744.5p + hsa.miR.128.3p + hsa.miR.409.3p	TRUE	5314	1617237168	0.959707	0.593026	0.959707	0.896071	1	0.911765	0.904762	0.923077	0.95	0.857143	0.926829	0.818182	0.857143	0.75	0.857143	0.75	0.857143	0.8	1	0.5	0.75	1	0.857143	deeplearning_5314-1617237168	TRUE	1.15912	0.840572	0.843316	2	Selected by authors
5	9	0	sigmoid	sigmoid	relu	0.1	0	0	TRUE	FALSE	FALSE	adam	0	FALSE	hsa.miR.744.5p + hsa.miR.128.3p + hsa.miR.409.3p	TRUE	5315	1617237169	0.923077	0.366051	0.923077	0.798299	1	0.941176	1	0.846154	0.913043	1	0.954545	0.818182	0.857143	0.75	0.857143	0.75	0.857143	0.7	1	0.25	0.666667	1	0.8	deeplearning_5315-1617237169	TRUE	1.18147	0.807908	0.819786	2	Selected by authors
7	9	0	sigmoid	sigmoid	relu	0.1	0	0	TRUE	FALSE	FALSE	adam	0	FALSE	hsa.miR.744.5p + hsa.miR.128.3p + hsa.miR.409.3p	TRUE	5316	1617237169	0.908425	0.341948	0.908425	0.771885	1	0.941176	1	0.846154	0.913043	1	0.954545	0.818182	0.857143	0.75	0.857143	0.75	0.857143	0.7	1	0.25	0.666667	1	0.8	deeplearning_5316-1617237169	TRUE	55.8927	0.807908	0.819786	2	Selected by authors
9	9	0	sigmoid	sigmoid	relu	0.1	0	0	TRUE	FALSE	FALSE	adam	0	FALSE	hsa.miR.744.5p + hsa.miR.128.3p + hsa.miR.409.3p	TRUE	5317	1617237171	0.919414	0.348018	0.919414	0.787951	1	0.941176	1	0.846154	0.913043	1	0.954545	0.818182	0.857143	0.75	0.857143	0.75	0.857143	0.7	1	0.25	0.666667	1	0.8	deeplearning_5317-1617237171	TRUE	37.6769	0.807908	0.819786	2	Selected by authors
11	9	0	sigmoid	sigmoid	relu	0.1	0	0	TRUE	FALSE	FALSE	adam	0	FALSE	hsa.miR.744.5p + hsa.miR.128.3p + hsa.miR.409.3p	TRUE	5318	1617237171	0.934066	0.362787	0.934066	0.829098	1	0.941176	1	0.846154	0.913043	1	0.954545	0.818182	0.857143	0.75	0.857143	0.75	0.857143	0.7	1	0.25	0.666667	1	0.8	deeplearning_5318-1617237171	TRUE	36.9252	0.807908	0.819786	2	Selected by authors
3	11	0	sigmoid	sigmoid	relu	0.1	0	0	TRUE	FALSE	FALSE	adam	0	FALSE	hsa.miR.744.5p + hsa.miR.128.3p + hsa.miR.409.3p	TRUE	5319	1617237171	0.959707	0.325563	0.959707	0.895173	1	0.941176	1	0.846154	0.913043	1	0.954545	0.818182	0.857143	0.75	0.857143	0.75	0.857143	0.7	1	0.25	0.666667	1	0.8	deeplearning_5319-1617237171	TRUE	1.38236	0.807908	0.819786	2	Selected by authors
5	11	0	sigmoid	sigmoid	relu	0.1	0	0	TRUE	FALSE	FALSE	adam	0	FALSE	hsa.miR.744.5p + hsa.miR.128.3p + hsa.miR.409.3p	TRUE	5320	1617237173	0.937729	0.351579	0.937729	0.839256	1	0.941176	1	0.846154	0.913043	1	0.954545	0.818182	0.857143	0.75	0.857143	0.75	0.857143	0.7	1	0.25	0.666667	1	0.8	deeplearning_5320-1617237173	TRUE	51.3523	0.807908	0.819786	2	Selected by authors
7	11	0	sigmoid	sigmoid	relu	0.1	0	0	TRUE	FALSE	FALSE	adam	0	FALSE	hsa.miR.744.5p + hsa.miR.128.3p + hsa.miR.409.3p	TRUE	5321	1617237173	0.908425	0.339226	0.908425	0.771885	1	0.941176	1	0.846154	0.913043	1	0.954545	0.818182	0.857143	0.75	0.857143	0.75	0.857143	0.7	1	0.25	0.666667	1	0.8	deeplearning_5321-1617237173	TRUE	54.5624	0.807908	0.819786	2	Selected by authors
9	11	0	sigmoid	sigmoid	relu	0.1	0	0	TRUE	FALSE	FALSE	adam	0	FALSE	hsa.miR.744.5p + hsa.miR.128.3p + hsa.miR.409.3p	TRUE	5322	1617237173	0.915751	0.468296	0.915751	0.784223	1	0.911765	0.952381	0.846154	0.909091	0.916667	0.930233	0.818182	0.857143	0.75	0.857143	0.75	0.857143	0.7	1	0.25	0.666667	1	0.8	deeplearning_5322-1617237173	TRUE	43.6937	0.800519	0.809982	2	Selected by authors
11	11	0	sigmoid	sigmoid	relu	0.1	0	0	TRUE	FALSE	FALSE	adam	0	FALSE	hsa.miR.744.5p + hsa.miR.128.3p + hsa.miR.409.3p	TRUE	5323	1617237175	0.930403	0.369244	0.930403	0.81888	1	0.941176	1	0.846154	0.913043	1	0.954545	0.818182	0.857143	0.75	0.857143	0.75	0.857143	0.7	1	0.25	0.666667	1	0.8	deeplearning_5323-1617237175	TRUE	1.27651	0.807908	0.819786	2	Selected by authors
3	3	2	sigmoid	sigmoid	relu	0.1	0	0	TRUE	FALSE	FALSE	adam	0	FALSE	hsa.miR.744.5p + hsa.miR.128.3p + hsa.miR.409.3p	TRUE	5324	1617237179	0.941392	0.57612	0.941392	0.846319	1	0.911765	0.904762	0.923077	0.95	0.857143	0.926829	0.909091	0.857143	1	1	0.8	0.923077	1	1	1	1	1	1	deeplearning_5324-1617237179	TRUE	1.41234	0.938446	0.940285	3	Selected by authors
5	3	2	sigmoid	sigmoid	relu	0.1	0	0	TRUE	FALSE	FALSE	adam	0	FALSE	hsa.miR.744.5p + hsa.miR.128.3p + hsa.miR.409.3p	TRUE	5325	1617237179	0.919414	0.350797	0.919414	0.787951	1	0.941176	1	0.846154	0.913043	1	0.954545	0.818182	0.857143	0.75	0.857143	0.75	0.857143	0.7	1	0.25	0.666667	1	0.8	deeplearning_5325-1617237179	TRUE	1.1603	0.807908	0.819786	3	Selected by authors
7	3	2	sigmoid	sigmoid	relu	0.1	0	0	TRUE	FALSE	FALSE	adam	0	FALSE	hsa.miR.744.5p + hsa.miR.128.3p + hsa.miR.409.3p	TRUE	5326	1617237188	0.954212	0.489304	0.954212	0.881802	1	0.941176	0.952381	0.923077	0.952381	0.923077	0.952381	0.818182	0.857143	0.75	0.857143	0.75	0.857143	0.9	1	0.75	0.857143	1	0.923077	deeplearning_5326-1617237188	TRUE	1.37119	0.883436	0.886453	3	Selected by authors
9	3	2	sigmoid	sigmoid	relu	0.1	0	0	TRUE	FALSE	FALSE	adam	0	FALSE	hsa.miR.744.5p + hsa.miR.128.3p + hsa.miR.409.3p	TRUE	5327	1617237191	0.937729	0.360831	0.937729	0.840361	1	0.941176	1	0.846154	0.913043	1	0.954545	0.818182	0.857143	0.75	0.857143	0.75	0.857143	0.8	1	0.5	0.75	1	0.857143	deeplearning_5327-1617237191	TRUE	1.37848	0.848723	0.853119	3	Selected by authors
11	3	2	sigmoid	sigmoid	relu	0.1	0	0	TRUE	FALSE	FALSE	adam	0	FALSE	hsa.miR.744.5p + hsa.miR.128.3p + hsa.miR.409.3p	TRUE	5328	1617237198	0.92674	0.343281	0.92674	0.818352	1	0.941176	1	0.846154	0.913043	1	0.954545	0.818182	0.857143	0.75	0.857143	0.75	0.857143	0.7	1	0.25	0.666667	1	0.8	deeplearning_5328-1617237198	TRUE	1.5148	0.807908	0.819786	3	Selected by authors
3	5	2	sigmoid	sigmoid	relu	0.1	0	0	TRUE	FALSE	FALSE	adam	0	FALSE	hsa.miR.744.5p + hsa.miR.128.3p + hsa.miR.409.3p	TRUE	5329	1617237204	0.935897	0.337286	0.935897	0.835188	1	0.941176	1	0.846154	0.913043	1	0.954545	0.818182	0.857143	0.75	0.857143	0.75	0.857143	0.8	1	0.5	0.75	1	0.857143	deeplearning_5329-1617237204	TRUE	1.33634	0.848723	0.853119	3	Selected by authors
5	5	2	sigmoid	sigmoid	relu	0.1	0	0	TRUE	FALSE	FALSE	adam	0	FALSE	hsa.miR.744.5p + hsa.miR.128.3p + hsa.miR.409.3p	TRUE	5330	1617237207	0.919414	0.372909	0.919414	0.787951	1	0.941176	1	0.846154	0.913043	1	0.954545	0.818182	0.857143	0.75	0.857143	0.75	0.857143	0.7	1	0.25	0.666667	1	0.8	deeplearning_5330-1617237207	TRUE	43.6984	0.807908	0.819786	3	Selected by authors
7	5	2	sigmoid	sigmoid	relu	0.1	0	0	TRUE	FALSE	FALSE	adam	0	FALSE	hsa.miR.744.5p + hsa.miR.128.3p + hsa.miR.409.3p	TRUE	5331	1617237208	0.937729	0.338756	0.937729	0.840361	1	0.941176	1	0.846154	0.913043	1	0.954545	0.818182	0.857143	0.75	0.857143	0.75	0.857143	0.7	1	0.25	0.666667	1	0.8	deeplearning_5331-1617237208	TRUE	1.14727	0.807908	0.819786	3	Selected by authors
9	5	2	sigmoid	sigmoid	relu	0.1	0	0	TRUE	FALSE	FALSE	adam	0	FALSE	hsa.miR.744.5p + hsa.miR.128.3p + hsa.miR.409.3p	TRUE	5332	1617237208	0.956044	0.495255	0.956044	0.890182	1	0.941176	0.952381	0.923077	0.952381	0.923077	0.952381	0.818182	0.857143	0.75	0.857143	0.75	0.857143	0.9	1	0.75	0.857143	1	0.923077	deeplearning_5332-1617237208	TRUE	1.84597	0.883436	0.886453	3	Selected by authors
11	5	2	sigmoid	sigmoid	relu	0.1	0	0	TRUE	FALSE	FALSE	adam	0	FALSE	hsa.miR.744.5p + hsa.miR.128.3p + hsa.miR.409.3p	TRUE	5333	1617237215	0.950549	0.4876	0.950549	0.875575	1	0.941176	0.952381	0.923077	0.952381	0.923077	0.952381	0.818182	0.857143	0.75	0.857143	0.75	0.857143	0.9	1	0.75	0.857143	1	0.923077	deeplearning_5333-1617237215	TRUE	1.20196	0.883436	0.886453	3	Selected by authors
3	7	2	sigmoid	sigmoid	relu	0.1	0	0	TRUE	FALSE	FALSE	adam	0	FALSE	hsa.miR.744.5p + hsa.miR.128.3p + hsa.miR.409.3p	TRUE	5334	1617237216	0.919414	0.354254	0.919414	0.801423	1	0.941176	1	0.846154	0.913043	1	0.954545	0.818182	0.857143	0.75	0.857143	0.75	0.857143	0.7	1	0.25	0.666667	1	0.8	deeplearning_5334-1617237216	TRUE	42.9047	0.807908	0.819786	3	Selected by authors
5	7	2	sigmoid	sigmoid	relu	0.1	0	0	TRUE	FALSE	FALSE	adam	0	FALSE	hsa.miR.744.5p + hsa.miR.128.3p + hsa.miR.409.3p	TRUE	5335	1617237217	0.92674	0.329672	0.92674	0.808611	1	0.941176	1	0.846154	0.913043	1	0.954545	0.818182	0.857143	0.75	0.857143	0.75	0.857143	0.7	1	0.25	0.666667	1	0.8	deeplearning_5335-1617237217	TRUE	41.2665	0.807908	0.819786	3	Selected by authors
7	7	2	sigmoid	sigmoid	relu	0.1	0	0	TRUE	FALSE	FALSE	adam	0	FALSE	hsa.miR.744.5p + hsa.miR.128.3p + hsa.miR.409.3p	TRUE	5336	1617237218	0.96337	0.654932	0.96337	0.908993	1	0.911765	0.904762	0.923077	0.95	0.857143	0.926829	0.909091	0.857143	1	1	0.8	0.923077	0.9	1	0.75	0.857143	1	0.923077	deeplearning_5336-1617237218	TRUE	1.03776	0.906924	0.906952	3	Selected by authors
9	7	2	sigmoid	sigmoid	relu	0.1	0	0	TRUE	FALSE	FALSE	adam	0	FALSE	hsa.miR.744.5p + hsa.miR.128.3p + hsa.miR.409.3p	TRUE	5337	1617237219	0.956044	0.636497	0.956044	0.89027	1	0.911765	0.904762	0.923077	0.95	0.857143	0.926829	0.909091	0.857143	1	1	0.8	0.923077	0.9	1	0.75	0.857143	1	0.923077	deeplearning_5337-1617237219	TRUE	1.08534	0.906924	0.906952	3	Selected by authors
11	7	2	sigmoid	sigmoid	relu	0.1	0	0	TRUE	FALSE	FALSE	adam	0	FALSE	hsa.miR.744.5p + hsa.miR.128.3p + hsa.miR.409.3p	TRUE	5338	1617237221	0.948718	0.386529	0.948718	0.865085	1	0.941176	1	0.846154	0.913043	1	0.954545	0.818182	0.857143	0.75	0.857143	0.75	0.857143	0.8	1	0.5	0.75	1	0.857143	deeplearning_5338-1617237221	TRUE	53.0506	0.848723	0.853119	3	Selected by authors
3	9	2	sigmoid	sigmoid	relu	0.1	0	0	TRUE	FALSE	FALSE	adam	0	FALSE	hsa.miR.744.5p + hsa.miR.128.3p + hsa.miR.409.3p	TRUE	5339	1617237224	0.937729	0.341864	0.937729	0.840361	1	0.941176	1	0.846154	0.913043	1	0.954545	0.818182	0.857143	0.75	0.857143	0.75	0.857143	0.7	1	0.25	0.666667	1	0.8	deeplearning_5339-1617237224	TRUE	1.18524	0.807908	0.819786	3	Selected by authors
5	9	2	sigmoid	sigmoid	relu	0.1	0	0	TRUE	FALSE	FALSE	adam	0	FALSE	hsa.miR.744.5p + hsa.miR.128.3p + hsa.miR.409.3p	TRUE	5340	1617237225	0.5	#NAME?	0.5	0.5	0.5	0.617647	1	0	0.617647		0.763636	0.636364	1	0	0.636364		0.777778	0.6	1	0	0.6		0.75	deeplearning_5340-1617237225	FALSE	1.49137	0.617647	0.618004	3	Selected by authors
7	9	2	sigmoid	sigmoid	relu	0.1	0	0	TRUE	FALSE	FALSE	adam	0	FALSE	hsa.miR.744.5p + hsa.miR.128.3p + hsa.miR.409.3p	TRUE	5341	1617237228	0.959707	0.608222	0.959707	0.896071	1	0.911765	0.904762	0.923077	0.95	0.857143	0.926829	0.909091	0.857143	1	1	0.8	0.923077	1	1	1	1	1	1	deeplearning_5341-1617237228	TRUE	57.3033	0.938446	0.940285	3	Selected by authors
9	9	2	sigmoid	sigmoid	relu	0.1	0	0	TRUE	FALSE	FALSE	adam	0	FALSE	hsa.miR.744.5p + hsa.miR.128.3p + hsa.miR.409.3p	TRUE	5342	1617237233	0.915751	0.353825	0.915751	0.782943	1	0.941176	1	0.846154	0.913043	1	0.954545	0.818182	0.857143	0.75	0.857143	0.75	0.857143	0.7	1	0.25	0.666667	1	0.8	deeplearning_5342-1617237233	TRUE	36.7478	0.807908	0.819786	3	Selected by authors
11	9	2	sigmoid	sigmoid	relu	0.1	0	0	TRUE	FALSE	FALSE	adam	0	FALSE	hsa.miR.744.5p + hsa.miR.128.3p + hsa.miR.409.3p	TRUE	5343	1617237234	0.5	#NAME?	0.5	0.5	0.5	0.617647	1	0	0.617647		0.763636	0.636364	1	0	0.636364		0.777778	0.6	1	0	0.6		0.75	deeplearning_5343-1617237234	FALSE	1.47186	0.617647	0.618004	3	Selected by authors
3	11	2	sigmoid	sigmoid	relu	0.1	0	0	TRUE	FALSE	FALSE	adam	0	FALSE	hsa.miR.744.5p + hsa.miR.128.3p + hsa.miR.409.3p	TRUE	5344	1617237238	0.5	#NAME?	0.5	0.5	0.5	0.617647	1	0	0.617647		0.763636	0.636364	1	0	0.636364		0.777778	0.6	1	0	0.6		0.75	deeplearning_5344-1617237238	FALSE	1.69635	0.617647	0.618004	3	Selected by authors
5	11	2	sigmoid	sigmoid	relu	0.1	0	0	TRUE	FALSE	FALSE	adam	0	FALSE	hsa.miR.744.5p + hsa.miR.128.3p + hsa.miR.409.3p	TRUE	5345	1617237240	0.954212	0.452317	0.954212	0.881802	1	0.941176	0.952381	0.923077	0.952381	0.923077	0.952381	0.818182	0.857143	0.75	0.857143	0.75	0.857143	0.9	1	0.75	0.857143	1	0.923077	deeplearning_5345-1617237240	TRUE	1.42375	0.883436	0.886453	3	Selected by authors
7	11	2	sigmoid	sigmoid	relu	0.1	0	0	TRUE	FALSE	FALSE	adam	0	FALSE	hsa.miR.744.5p + hsa.miR.128.3p + hsa.miR.409.3p	TRUE	5346	1617237240	0.937729	0.430147	0.937729	0.839256	1	0.941176	1	0.846154	0.913043	1	0.954545	0.818182	0.857143	0.75	0.857143	0.75	0.857143	0.8	1	0.5	0.75	1	0.857143	deeplearning_5346-1617237240	TRUE	49.9834	0.848723	0.853119	3	Selected by authors
9	11	2	sigmoid	sigmoid	relu	0.1	0	0	TRUE	FALSE	FALSE	adam	0	FALSE	hsa.miR.744.5p + hsa.miR.128.3p + hsa.miR.409.3p	TRUE	5347	1617237240	0.965201	0.779623	0.965201	0.903068	1	0.941176	0.904762	1	1	0.866667	0.95	0.909091	0.857143	1	1	0.8	0.923077	1	1	1	1	1	1	deeplearning_5347-1617237240	TRUE	1.19809	0.948617	0.950089	3	Selected by authors
11	11	2	sigmoid	sigmoid	relu	0.1	0	0	TRUE	FALSE	FALSE	adam	0	FALSE	hsa.miR.744.5p + hsa.miR.128.3p + hsa.miR.409.3p	TRUE	5348	1617237249	0.5	#NAME?	0.5	0.5	0.5	0.617647	1	0	0.617647		0.763636	0.636364	1	0	0.636364		0.777778	0.6	1	0	0.6		0.75	deeplearning_5348-1617237249	FALSE	1.83481	0.617647	0.618004	3	Selected by authors
3	3	4	sigmoid	sigmoid	relu	0.1	0	0	TRUE	FALSE	FALSE	adam	0	FALSE	hsa.miR.744.5p + hsa.miR.128.3p + hsa.miR.409.3p	TRUE	5349	1617237251	0.937729	0.40745	0.937729	0.839256	1	0.941176	1	0.846154	0.913043	1	0.954545	0.818182	0.857143	0.75	0.857143	0.75	0.857143	0.7	1	0.25	0.666667	1	0.8	deeplearning_5349-1617237251	TRUE	59.2501	0.807908	0.819786	3	Selected by authors
5	3	4	sigmoid	sigmoid	relu	0.1	0	0	TRUE	FALSE	FALSE	adam	0	FALSE	hsa.miR.744.5p + hsa.miR.128.3p + hsa.miR.409.3p	TRUE	5350	1617237252	0.937729	0.367855	0.937729	0.835181	1	0.941176	1	0.846154	0.913043	1	0.954545	0.818182	0.857143	0.75	0.857143	0.75	0.857143	0.7	1	0.25	0.666667	1	0.8	deeplearning_5350-1617237252	TRUE	1.59515	0.807908	0.819786	3	Selected by authors
7	3	4	sigmoid	sigmoid	relu	0.1	0	0	TRUE	FALSE	FALSE	adam	0	FALSE	hsa.miR.744.5p + hsa.miR.128.3p + hsa.miR.409.3p	TRUE	5351	1617237252	0.941392	0.376745	0.941392	0.849339	1	0.941176	1	0.846154	0.913043	1	0.954545	0.818182	0.857143	0.75	0.857143	0.75	0.857143	0.7	1	0.25	0.666667	1	0.8	deeplearning_5351-1617237252	TRUE	1.08321	0.807908	0.819786	3	Selected by authors
9	3	4	sigmoid	sigmoid	relu	0.1	0	0	TRUE	FALSE	FALSE	adam	0	FALSE	hsa.miR.744.5p + hsa.miR.128.3p + hsa.miR.409.3p	TRUE	5352	1617237253	0.948718	0.39179	0.948718	0.874339	1	0.911765	0.952381	0.846154	0.909091	0.916667	0.930233	0.818182	0.857143	0.75	0.857143	0.75	0.857143	0.7	1	0.25	0.666667	1	0.8	deeplearning_5352-1617237253	TRUE	46.1936	0.800519	0.809982	3	Selected by authors
11	3	4	sigmoid	sigmoid	relu	0.1	0	0	TRUE	FALSE	FALSE	adam	0	FALSE	hsa.miR.744.5p + hsa.miR.128.3p + hsa.miR.409.3p	TRUE	5353	1617237254	0.930403	0.357756	0.930403	0.81888	1	0.941176	1	0.846154	0.913043	1	0.954545	0.818182	0.857143	0.75	0.857143	0.75	0.857143	0.7	1	0.25	0.666667	1	0.8	deeplearning_5353-1617237254	TRUE	45.4202	0.807908	0.819786	3	Selected by authors
3	5	4	sigmoid	sigmoid	relu	0.1	0	0	TRUE	FALSE	FALSE	adam	0	FALSE	hsa.miR.744.5p + hsa.miR.128.3p + hsa.miR.409.3p	TRUE	5354	1617237256	0.948718	0.431051	0.948718	0.869214	1	0.941176	1	0.846154	0.913043	1	0.954545	0.818182	0.857143	0.75	0.857143	0.75	0.857143	0.7	1	0.25	0.666667	1	0.8	deeplearning_5354-1617237256	TRUE	54.4245	0.807908	0.819786	3	Selected by authors
5	5	4	sigmoid	sigmoid	relu	0.1	0	0	TRUE	FALSE	FALSE	adam	0	FALSE	hsa.miR.744.5p + hsa.miR.128.3p + hsa.miR.409.3p	TRUE	5355	1617237258	0.945055	0.352947	0.945055	0.859333	1	0.941176	1	0.846154	0.913043	1	0.954545	0.818182	0.857143	0.75	0.857143	0.75	0.857143	0.7	1	0.25	0.666667	1	0.8	deeplearning_5355-1617237258	TRUE	56.8982	0.807908	0.819786	3	Selected by authors
7	5	4	sigmoid	sigmoid	relu	0.1	0	0	TRUE	FALSE	FALSE	adam	0	FALSE	hsa.miR.744.5p + hsa.miR.128.3p + hsa.miR.409.3p	TRUE	5356	1617237259	0.954212	0.476229	0.954212	0.881802	1	0.941176	0.952381	0.923077	0.952381	0.923077	0.952381	0.818182	0.857143	0.75	0.857143	0.75	0.857143	0.9	1	0.75	0.857143	1	0.923077	deeplearning_5356-1617237259	TRUE	1.47557	0.883436	0.886453	3	Selected by authors
9	5	4	sigmoid	sigmoid	relu	0.1	0	0	TRUE	FALSE	FALSE	adam	0	FALSE	hsa.miR.744.5p + hsa.miR.128.3p + hsa.miR.409.3p	TRUE	5357	1617237262	0.934066	0.377521	0.934066	0.829098	1	0.941176	1	0.846154	0.913043	1	0.954545	0.818182	0.857143	0.75	0.857143	0.75	0.857143	0.7	1	0.25	0.666667	1	0.8	deeplearning_5357-1617237262	TRUE	1.26581	0.807908	0.819786	3	Selected by authors
11	5	4	sigmoid	sigmoid	relu	0.1	0	0	TRUE	FALSE	FALSE	adam	0	FALSE	hsa.miR.744.5p + hsa.miR.128.3p + hsa.miR.409.3p	TRUE	5358	1617237264	0.904762	0.517768	0.904762	0.763868	1	0.911765	0.952381	0.846154	0.909091	0.916667	0.930233	0.818182	0.857143	0.75	0.857143	0.75	0.857143	0.7	1	0.25	0.666667	1	0.8	deeplearning_5358-1617237264	TRUE	35.3032	0.800519	0.809982	3	Selected by authors
3	7	4	sigmoid	sigmoid	relu	0.1	0	0	TRUE	FALSE	FALSE	adam	0	FALSE	hsa.miR.744.5p + hsa.miR.128.3p + hsa.miR.409.3p	TRUE	5359	1617237270	0.96337	0.483359	0.96337	0.907221	1	0.941176	0.952381	0.923077	0.952381	0.923077	0.952381	0.818182	0.857143	0.75	0.857143	0.75	0.857143	0.9	1	0.75	0.857143	1	0.923077	deeplearning_5359-1617237270	TRUE	1.11975	0.883436	0.886453	3	Selected by authors
5	7	4	sigmoid	sigmoid	relu	0.1	0	0	TRUE	FALSE	FALSE	adam	0	FALSE	hsa.miR.744.5p + hsa.miR.128.3p + hsa.miR.409.3p	TRUE	5360	1617237270	0.93956	0.315758	0.93956	0.845523	1	0.941176	1	0.846154	0.913043	1	0.954545	0.818182	0.857143	0.75	0.857143	0.75	0.857143	0.8	1	0.5	0.75	1	0.857143	deeplearning_5360-1617237270	TRUE	1.11627	0.848723	0.853119	3	Selected by authors
7	7	4	sigmoid	sigmoid	relu	0.1	0	0	TRUE	FALSE	FALSE	adam	0	FALSE	hsa.miR.744.5p + hsa.miR.128.3p + hsa.miR.409.3p	TRUE	5361	1617237273	0.908425	0.330374	0.908425	0.786195	1	0.941176	1	0.846154	0.913043	1	0.954545	0.818182	0.857143	0.75	0.857143	0.75	0.857143	0.7	1	0.25	0.666667	1	0.8	deeplearning_5361-1617237273	TRUE	1.11211	0.807908	0.819786	3	Selected by authors
9	7	4	sigmoid	sigmoid	relu	0.1	0	0	TRUE	FALSE	FALSE	adam	0	FALSE	hsa.miR.744.5p + hsa.miR.128.3p + hsa.miR.409.3p	TRUE	5362	1617237274	0.934066	0.331396	0.934066	0.829098	1	0.941176	1	0.846154	0.913043	1	0.954545	0.818182	0.857143	0.75	0.857143	0.75	0.857143	0.7	1	0.25	0.666667	1	0.8	deeplearning_5362-1617237274	TRUE	52.5481	0.807908	0.819786	3	Selected by authors
11	7	4	sigmoid	sigmoid	relu	0.1	0	0	TRUE	FALSE	FALSE	adam	0	FALSE	hsa.miR.744.5p + hsa.miR.128.3p + hsa.miR.409.3p	TRUE	5363	1617237277	0.923077	0.3568	0.923077	0.798299	1	0.941176	1	0.846154	0.913043	1	0.954545	0.818182	0.857143	0.75	0.857143	0.75	0.857143	0.7	1	0.25	0.666667	1	0.8	deeplearning_5363-1617237277	TRUE	37.3174	0.807908	0.819786	3	Selected by authors
3	9	4	sigmoid	sigmoid	relu	0.1	0	0	TRUE	FALSE	FALSE	adam	0	FALSE	hsa.miR.744.5p + hsa.miR.128.3p + hsa.miR.409.3p	TRUE	5364	1617237281	0.912088	0.477118	0.912088	0.779267	1	0.911765	0.952381	0.846154	0.909091	0.916667	0.930233	0.818182	0.857143	0.75	0.857143	0.75	0.857143	0.7	1	0.25	0.666667	1	0.8	deeplearning_5364-1617237281	TRUE	48.1221	0.800519	0.809982	3	Selected by authors
5	9	4	sigmoid	sigmoid	relu	0.1	0	0	TRUE	FALSE	FALSE	adam	0	FALSE	hsa.miR.744.5p + hsa.miR.128.3p + hsa.miR.409.3p	TRUE	5365	1617237284	0.950549	0.462102	0.950549	0.875575	1	0.941176	0.952381	0.923077	0.952381	0.923077	0.952381	0.818182	0.857143	0.75	0.857143	0.75	0.857143	0.9	1	0.75	0.857143	1	0.923077	deeplearning_5365-1617237284	TRUE	1.24308	0.883436	0.886453	3	Selected by authors
7	9	4	sigmoid	sigmoid	relu	0.1	0	0	TRUE	FALSE	FALSE	adam	0	FALSE	hsa.miR.744.5p + hsa.miR.128.3p + hsa.miR.409.3p	TRUE	5366	1617237284	0.901099	0.510624	0.901099	0.759956	1	0.911765	0.952381	0.846154	0.909091	0.916667	0.930233	0.818182	0.857143	0.75	0.857143	0.75	0.857143	0.7	1	0.25	0.666667	1	0.8	deeplearning_5366-1617237284	TRUE	51.2971	0.800519	0.809982	3	Selected by authors
9	9	4	sigmoid	sigmoid	relu	0.1	0	0	TRUE	FALSE	FALSE	adam	0	FALSE	hsa.miR.744.5p + hsa.miR.128.3p + hsa.miR.409.3p	TRUE	5367	1617237285	0.93956	0.348828	0.93956	0.845523	1	0.941176	1	0.846154	0.913043	1	0.954545	0.818182	0.857143	0.75	0.857143	0.75	0.857143	0.8	1	0.5	0.75	1	0.857143	deeplearning_5367-1617237285	TRUE	54.3991	0.848723	0.853119	3	Selected by authors
11	9	4	sigmoid	sigmoid	relu	0.1	0	0	TRUE	FALSE	FALSE	adam	0	FALSE	hsa.miR.744.5p + hsa.miR.128.3p + hsa.miR.409.3p	TRUE	5368	1617237287	0.912088	0.45842	0.912088	0.773897	1	0.911765	0.952381	0.846154	0.909091	0.916667	0.930233	0.818182	0.857143	0.75	0.857143	0.75	0.857143	0.7	1	0.25	0.666667	1	0.8	deeplearning_5368-1617237287	TRUE	36.5762	0.800519	0.809982	3	Selected by authors
3	11	4	sigmoid	sigmoid	relu	0.1	0	0	TRUE	FALSE	FALSE	adam	0	FALSE	hsa.miR.744.5p + hsa.miR.128.3p + hsa.miR.409.3p	TRUE	5369	1617237289	0.912088	0.336916	0.912088	0.794842	1	0.941176	1	0.846154	0.913043	1	0.954545	0.818182	0.857143	0.75	0.857143	0.75	0.857143	0.7	1	0.25	0.666667	1	0.8	deeplearning_5369-1617237289	TRUE	1.03229	0.807908	0.819786	3	Selected by authors
5	11	4	sigmoid	sigmoid	relu	0.1	0	0	TRUE	FALSE	FALSE	adam	0	FALSE	hsa.miR.744.5p + hsa.miR.128.3p + hsa.miR.409.3p	TRUE	5370	1617237290	0.93956	0.329447	0.93956	0.845523	1	0.941176	1	0.846154	0.913043	1	0.954545	0.818182	0.857143	0.75	0.857143	0.75	0.857143	0.8	1	0.5	0.75	1	0.857143	deeplearning_5370-1617237290	TRUE	1.28622	0.848723	0.853119	3	Selected by authors
7	11	4	sigmoid	sigmoid	relu	0.1	0	0	TRUE	FALSE	FALSE	adam	0	FALSE	hsa.miR.744.5p + hsa.miR.128.3p + hsa.miR.409.3p	TRUE	5371	1617237295	0.92674	0.349176	0.92674	0.820608	1	0.941176	1	0.846154	0.913043	1	0.954545	0.818182	0.857143	0.75	0.857143	0.75	0.857143	0.7	1	0.25	0.666667	1	0.8	deeplearning_5371-1617237295	TRUE	49.3635	0.807908	0.819786	3	Selected by authors
9	11	4	sigmoid	sigmoid	relu	0.1	0	0	TRUE	FALSE	FALSE	adam	0	FALSE	hsa.miR.744.5p + hsa.miR.128.3p + hsa.miR.409.3p	TRUE	5372	1617237299	0.912088	0.313397	0.912088	0.794842	1	0.941176	1	0.846154	0.913043	1	0.954545	0.818182	0.857143	0.75	0.857143	0.75	0.857143	0.7	1	0.25	0.666667	1	0.8	deeplearning_5372-1617237299	TRUE	47.7315	0.807908	0.819786	3	Selected by authors
11	11	4	sigmoid	sigmoid	relu	0.1	0	0	TRUE	FALSE	FALSE	adam	0	FALSE	hsa.miR.744.5p + hsa.miR.128.3p + hsa.miR.409.3p	TRUE	5373	1617237299	0.92674	0.339699	0.92674	0.817482	1	0.941176	1	0.846154	0.913043	1	0.954545	0.818182	0.857143	0.75	0.857143	0.75	0.857143	0.7	1	0.25	0.666667	1	0.8	deeplearning_5373-1617237299	TRUE	33.1825	0.807908	0.819786	3	Selected by authors
3	3	6	sigmoid	sigmoid	relu	0.1	0	0	TRUE	FALSE	FALSE	adam	0	FALSE	hsa.miR.744.5p + hsa.miR.128.3p + hsa.miR.409.3p	TRUE	5374	1617237300	0.948718	0.457001	0.948718	0.869214	1	0.941176	1	0.846154	0.913043	1	0.954545	0.818182	0.857143	0.75	0.857143	0.75	0.857143	0.8	1	0.5	0.75	1	0.857143	deeplearning_5374-1617237300	TRUE	1.12094	0.848723	0.853119	3	Selected by authors
5	3	6	sigmoid	sigmoid	relu	0.1	0	0	TRUE	FALSE	FALSE	adam	0	FALSE	hsa.miR.744.5p + hsa.miR.128.3p + hsa.miR.409.3p	TRUE	5375	1617237310	0.952381	0.335971	0.952381	0.875224	1	0.941176	1	0.846154	0.913043	1	0.954545	0.818182	0.857143	0.75	0.857143	0.75	0.857143	0.7	1	0.25	0.666667	1	0.8	deeplearning_5375-1617237310	TRUE	1.13544	0.807908	0.819786	3	Selected by authors
7	3	6	sigmoid	sigmoid	relu	0.1	0	0	TRUE	FALSE	FALSE	adam	0	FALSE	hsa.miR.744.5p + hsa.miR.128.3p + hsa.miR.409.3p	TRUE	5376	1617237311	0.934066	0.357974	0.934066	0.829098	1	0.941176	1	0.846154	0.913043	1	0.954545	0.818182	0.857143	0.75	0.857143	0.75	0.857143	0.7	1	0.25	0.666667	1	0.8	deeplearning_5376-1617237311	TRUE	47.0713	0.807908	0.819786	3	Selected by authors
9	3	6	sigmoid	sigmoid	relu	0.1	0	0	TRUE	FALSE	FALSE	adam	0	FALSE	hsa.miR.744.5p + hsa.miR.128.3p + hsa.miR.409.3p	TRUE	5377	1617237312	0.945055	0.365918	0.945055	0.859333	1	0.941176	1	0.846154	0.913043	1	0.954545	0.818182	0.857143	0.75	0.857143	0.75	0.857143	0.7	1	0.25	0.666667	1	0.8	deeplearning_5377-1617237312	TRUE	42.2019	0.807908	0.819786	3	Selected by authors
11	3	6	sigmoid	sigmoid	relu	0.1	0	0	TRUE	FALSE	FALSE	adam	0	FALSE	hsa.miR.744.5p + hsa.miR.128.3p + hsa.miR.409.3p	TRUE	5378	1617237314	0.941392	0.406212	0.941392	0.849339	1	0.941176	1	0.846154	0.913043	1	0.954545	0.818182	0.857143	0.75	0.857143	0.75	0.857143	0.7	1	0.25	0.666667	1	0.8	deeplearning_5378-1617237314	TRUE	56.3108	0.807908	0.819786	3	Selected by authors
3	5	6	sigmoid	sigmoid	relu	0.1	0	0	TRUE	FALSE	FALSE	adam	0	FALSE	hsa.miR.744.5p + hsa.miR.128.3p + hsa.miR.409.3p	TRUE	5379	1617237314	0.945055	0.373761	0.945055	0.859333	1	0.941176	1	0.846154	0.913043	1	0.954545	0.818182	0.857143	0.75	0.857143	0.75	0.857143	0.7	1	0.25	0.666667	1	0.8	deeplearning_5379-1617237314	TRUE	56.5399	0.807908	0.819786	3	Selected by authors
5	5	6	sigmoid	sigmoid	relu	0.1	0	0	TRUE	FALSE	FALSE	adam	0	FALSE	hsa.miR.744.5p + hsa.miR.128.3p + hsa.miR.409.3p	TRUE	5380	1617237315	0.934066	0.387076	0.934066	0.829098	1	0.941176	1	0.846154	0.913043	1	0.954545	0.818182	0.857143	0.75	0.857143	0.75	0.857143	0.7	1	0.25	0.666667	1	0.8	deeplearning_5380-1617237315	TRUE	40.3733	0.807908	0.819786	3	Selected by authors
7	5	6	sigmoid	sigmoid	relu	0.1	0	0	TRUE	FALSE	FALSE	adam	0	FALSE	hsa.miR.744.5p + hsa.miR.128.3p + hsa.miR.409.3p	TRUE	5381	1617237317	0.904762	0.508017	0.904762	0.765087	1	0.911765	0.952381	0.846154	0.909091	0.916667	0.930233	0.818182	0.857143	0.75	0.857143	0.75	0.857143	0.7	1	0.25	0.666667	1	0.8	deeplearning_5381-1617237317	TRUE	39.3967	0.800519	0.809982	3	Selected by authors
9	5	6	sigmoid	sigmoid	relu	0.1	0	0	TRUE	FALSE	FALSE	adam	0	FALSE	hsa.miR.744.5p + hsa.miR.128.3p + hsa.miR.409.3p	TRUE	5382	1617237319	0.945055	0.36067	0.945055	0.859333	1	0.941176	1	0.846154	0.913043	1	0.954545	0.818182	0.857143	0.75	0.857143	0.75	0.857143	0.7	1	0.25	0.666667	1	0.8	deeplearning_5382-1617237319	TRUE	32.2449	0.807908	0.819786	3	Selected by authors
11	5	6	sigmoid	sigmoid	relu	0.1	0	0	TRUE	FALSE	FALSE	adam	0	FALSE	hsa.miR.744.5p + hsa.miR.128.3p + hsa.miR.409.3p	TRUE	5383	1617237322	0.937729	0.373394	0.937729	0.839256	1	0.941176	1	0.846154	0.913043	1	0.954545	0.818182	0.857143	0.75	0.857143	0.75	0.857143	0.7	1	0.25	0.666667	1	0.8	deeplearning_5383-1617237322	TRUE	44.198	0.807908	0.819786	3	Selected by authors
3	7	6	sigmoid	sigmoid	relu	0.1	0	0	TRUE	FALSE	FALSE	adam	0	FALSE	hsa.miR.744.5p + hsa.miR.128.3p + hsa.miR.409.3p	TRUE	5384	1617237324	0.948718	0.390894	0.948718	0.869214	1	0.941176	1	0.846154	0.913043	1	0.954545	0.818182	0.857143	0.75	0.857143	0.75	0.857143	0.7	1	0.25	0.666667	1	0.8	deeplearning_5384-1617237324	TRUE	1.15167	0.807908	0.819786	3	Selected by authors
5	7	6	sigmoid	sigmoid	relu	0.1	0	0	TRUE	FALSE	FALSE	adam	0	FALSE	hsa.miR.744.5p + hsa.miR.128.3p + hsa.miR.409.3p	TRUE	5385	1617237325	0.923077	0.347179	0.923077	0.807625	1	0.941176	1	0.846154	0.913043	1	0.954545	0.818182	0.857143	0.75	0.857143	0.75	0.857143	0.7	1	0.25	0.666667	1	0.8	deeplearning_5385-1617237325	TRUE	41.7163	0.807908	0.819786	3	Selected by authors
7	7	6	sigmoid	sigmoid	relu	0.1	0	0	TRUE	FALSE	FALSE	adam	0	FALSE	hsa.miR.744.5p + hsa.miR.128.3p + hsa.miR.409.3p	TRUE	5386	1617237326	0.5	#NAME?	0.5	0.5	0.5	0.617647	1	0	0.617647		0.763636	0.636364	1	0	0.636364		0.777778	0.6	1	0	0.6		0.75	deeplearning_5386-1617237326	FALSE	1.59839	0.617647	0.618004	3	Selected by authors
9	7	6	sigmoid	sigmoid	relu	0.1	0	0	TRUE	FALSE	FALSE	adam	0	FALSE	hsa.miR.744.5p + hsa.miR.128.3p + hsa.miR.409.3p	TRUE	5387	1617237329	0.934066	0.35881	0.934066	0.829098	1	0.941176	1	0.846154	0.913043	1	0.954545	0.818182	0.857143	0.75	0.857143	0.75	0.857143	0.7	1	0.25	0.666667	1	0.8	deeplearning_5387-1617237329	TRUE	51.1545	0.807908	0.819786	3	Selected by authors
11	7	6	sigmoid	sigmoid	relu	0.1	0	0	TRUE	FALSE	FALSE	adam	0	FALSE	hsa.miR.744.5p + hsa.miR.128.3p + hsa.miR.409.3p	TRUE	5388	1617237332	0.92674	0.378297	0.92674	0.808611	1	0.941176	1	0.846154	0.913043	1	0.954545	0.818182	0.857143	0.75	0.857143	0.75	0.857143	0.7	1	0.25	0.666667	1	0.8	deeplearning_5388-1617237332	TRUE	48.2029	0.807908	0.819786	3	Selected by authors
3	9	6	sigmoid	sigmoid	relu	0.1	0	0	TRUE	FALSE	FALSE	adam	0	FALSE	hsa.miR.744.5p + hsa.miR.128.3p + hsa.miR.409.3p	TRUE	5389	1617237336	0.967033	0.795843	0.967033	0.908417	1	0.941176	0.904762	1	1	0.866667	0.95	0.818182	0.714286	1	1	0.666667	0.833333	1	1	1	1	1	1	deeplearning_5389-1617237336	TRUE	1.88238	0.913319	0.919786	3	Selected by authors
5	9	6	sigmoid	sigmoid	relu	0.1	0	0	TRUE	FALSE	FALSE	adam	0	FALSE	hsa.miR.744.5p + hsa.miR.128.3p + hsa.miR.409.3p	TRUE	5390	1617237337	0.956044	0.377879	0.956044	0.885263	1	0.941176	1	0.846154	0.913043	1	0.954545	0.818182	0.857143	0.75	0.857143	0.75	0.857143	0.7	1	0.25	0.666667	1	0.8	deeplearning_5390-1617237337	TRUE	1.19198	0.807908	0.819786	3	Selected by authors
7	9	6	sigmoid	sigmoid	relu	0.1	0	0	TRUE	FALSE	FALSE	adam	0	FALSE	hsa.miR.744.5p + hsa.miR.128.3p + hsa.miR.409.3p	TRUE	5391	1617237337	0.93956	0.339209	0.93956	0.845523	1	0.941176	1	0.846154	0.913043	1	0.954545	0.818182	0.857143	0.75	0.857143	0.75	0.857143	0.8	1	0.5	0.75	1	0.857143	deeplearning_5391-1617237337	TRUE	1.61727	0.848723	0.853119	3	Selected by authors
9	9	6	sigmoid	sigmoid	relu	0.1	0	0	TRUE	FALSE	FALSE	adam	0	FALSE	hsa.miR.744.5p + hsa.miR.128.3p + hsa.miR.409.3p	TRUE	5392	1617237338	0.959707	0.647917	0.959707	0.901929	1	0.911765	0.904762	0.923077	0.95	0.857143	0.926829	0.909091	0.857143	1	1	0.8	0.923077	1	1	1	1	1	1	deeplearning_5392-1617237338	TRUE	1.11297	0.938446	0.940285	3	Selected by authors
11	9	6	sigmoid	sigmoid	relu	0.1	0	0	TRUE	FALSE	FALSE	adam	0	FALSE	hsa.miR.744.5p + hsa.miR.128.3p + hsa.miR.409.3p	TRUE	5393	1617237339	0.941392	0.338715	0.941392	0.849339	1	0.941176	1	0.846154	0.913043	1	0.954545	0.818182	0.857143	0.75	0.857143	0.75	0.857143	0.7	1	0.25	0.666667	1	0.8	deeplearning_5393-1617237339	TRUE	37.0263	0.807908	0.819786	3	Selected by authors
3	11	6	sigmoid	sigmoid	relu	0.1	0	0	TRUE	FALSE	FALSE	adam	0	FALSE	hsa.miR.744.5p + hsa.miR.128.3p + hsa.miR.409.3p	TRUE	5394	1617237340	0.912088	0.352107	0.912088	0.781813	1	0.941176	1	0.846154	0.913043	1	0.954545	0.818182	0.857143	0.75	0.857143	0.75	0.857143	0.7	1	0.25	0.666667	1	0.8	deeplearning_5394-1617237340	TRUE	50.7526	0.807908	0.819786	3	Selected by authors
5	11	6	sigmoid	sigmoid	relu	0.1	0	0	TRUE	FALSE	FALSE	adam	0	FALSE	hsa.miR.744.5p + hsa.miR.128.3p + hsa.miR.409.3p	TRUE	5395	1617237340	0.941392	0.361828	0.941392	0.849339	1	0.941176	1	0.846154	0.913043	1	0.954545	0.818182	0.857143	0.75	0.857143	0.75	0.857143	0.9	1	0.75	0.857143	1	0.923077	deeplearning_5395-1617237340	TRUE	36.8919	0.883436	0.886453	3	Selected by authors
7	11	6	sigmoid	sigmoid	relu	0.1	0	0	TRUE	FALSE	FALSE	adam	0	FALSE	hsa.miR.744.5p + hsa.miR.128.3p + hsa.miR.409.3p	TRUE	5396	1617237345	0.956044	0.577921	0.956044	0.886081	1	0.911765	0.904762	0.923077	0.95	0.857143	0.926829	0.818182	0.857143	0.75	0.857143	0.75	0.857143	0.9	1	0.75	0.857143	1	0.923077	deeplearning_5396-1617237345	TRUE	35.1038	0.874608	0.876649	3	Selected by authors
9	11	6	sigmoid	sigmoid	relu	0.1	0	0	TRUE	FALSE	FALSE	adam	0	FALSE	hsa.miR.744.5p + hsa.miR.128.3p + hsa.miR.409.3p	TRUE	5397	1617237347	0.930403	0.343339	0.930403	0.81888	1	0.941176	1	0.846154	0.913043	1	0.954545	0.818182	0.857143	0.75	0.857143	0.75	0.857143	0.7	1	0.25	0.666667	1	0.8	deeplearning_5397-1617237347	TRUE	36.8538	0.807908	0.819786	3	Selected by authors
11	11	6	sigmoid	sigmoid	relu	0.1	0	0	TRUE	FALSE	FALSE	adam	0	FALSE	hsa.miR.744.5p + hsa.miR.128.3p + hsa.miR.409.3p	TRUE	5398	1617237347	0.915751	0.357442	0.915751	0.787664	1	0.941176	1	0.846154	0.913043	1	0.954545	0.818182	0.857143	0.75	0.857143	0.75	0.857143	0.7	1	0.25	0.666667	1	0.8	deeplearning_5398-1617237347	TRUE	28.1904	0.807908	0.819786	3	Selected by authors
3	3	8	sigmoid	sigmoid	relu	0.1	0	0	TRUE	FALSE	FALSE	adam	0	FALSE	hsa.miR.744.5p + hsa.miR.128.3p + hsa.miR.409.3p	TRUE	5399	1617237348	0.901099	0.534728	0.901099	0.759956	1	0.911765	0.952381	0.846154	0.909091	0.916667	0.930233	0.818182	0.857143	0.75	0.857143	0.75	0.857143	0.7	1	0.25	0.666667	1	0.8	deeplearning_5399-1617237348	TRUE	49.5076	0.800519	0.809982	3	Selected by authors
5	3	8	sigmoid	sigmoid	relu	0.1	0	0	TRUE	FALSE	FALSE	adam	0	FALSE	hsa.miR.744.5p + hsa.miR.128.3p + hsa.miR.409.3p	TRUE	5400	1617237351	0.937729	0.374658	0.937729	0.839256	1	0.941176	1	0.846154	0.913043	1	0.954545	0.818182	0.857143	0.75	0.857143	0.75	0.857143	0.7	1	0.25	0.666667	1	0.8	deeplearning_5400-1617237351	TRUE	48.0719	0.807908	0.819786	3	Selected by authors
7	3	8	sigmoid	sigmoid	relu	0.1	0	0	TRUE	FALSE	FALSE	adam	0	FALSE	hsa.miR.744.5p + hsa.miR.128.3p + hsa.miR.409.3p	TRUE	5401	1617237351	0.912088	0.372104	0.912088	0.777583	1	0.941176	1	0.846154	0.913043	1	0.954545	0.818182	0.857143	0.75	0.857143	0.75	0.857143	0.7	1	0.25	0.666667	1	0.8	deeplearning_5401-1617237351	TRUE	50.7644	0.807908	0.819786	3	Selected by authors
9	3	8	sigmoid	sigmoid	relu	0.1	0	0	TRUE	FALSE	FALSE	adam	0	FALSE	hsa.miR.744.5p + hsa.miR.128.3p + hsa.miR.409.3p	TRUE	5402	1617237354	0.915751	0.324864	0.915751	0.787664	1	0.941176	1	0.846154	0.913043	1	0.954545	0.818182	0.857143	0.75	0.857143	0.75	0.857143	0.7	1	0.25	0.666667	1	0.8	deeplearning_5402-1617237354	TRUE	47.1669	0.807908	0.819786	3	Selected by authors
11	3	8	sigmoid	sigmoid	relu	0.1	0	0	TRUE	FALSE	FALSE	adam	0	FALSE	hsa.miR.744.5p + hsa.miR.128.3p + hsa.miR.409.3p	TRUE	5403	1617237356	0.934066	0.364063	0.934066	0.829098	1	0.941176	1	0.846154	0.913043	1	0.954545	0.818182	0.857143	0.75	0.857143	0.75	0.857143	0.7	1	0.25	0.666667	1	0.8	deeplearning_5403-1617237356	TRUE	40.4325	0.807908	0.819786	3	Selected by authors
3	5	8	sigmoid	sigmoid	relu	0.1	0	0	TRUE	FALSE	FALSE	adam	0	FALSE	hsa.miR.744.5p + hsa.miR.128.3p + hsa.miR.409.3p	TRUE	5404	1617237357	0.934066	0.368367	0.934066	0.829098	1	0.941176	1	0.846154	0.913043	1	0.954545	0.818182	0.857143	0.75	0.857143	0.75	0.857143	0.8	1	0.5	0.75	1	0.857143	deeplearning_5404-1617237357	TRUE	55.2163	0.848723	0.853119	3	Selected by authors
5	5	8	sigmoid	sigmoid	relu	0.1	0	0	TRUE	FALSE	FALSE	adam	0	FALSE	hsa.miR.744.5p + hsa.miR.128.3p + hsa.miR.409.3p	TRUE	5405	1617237358	0.934066	0.382385	0.934066	0.829098	1	0.941176	1	0.846154	0.913043	1	0.954545	0.818182	0.857143	0.75	0.857143	0.75	0.857143	0.7	1	0.25	0.666667	1	0.8	deeplearning_5405-1617237358	TRUE	46.3783	0.807908	0.819786	3	Selected by authors
7	5	8	sigmoid	sigmoid	relu	0.1	0	0	TRUE	FALSE	FALSE	adam	0	FALSE	hsa.miR.744.5p + hsa.miR.128.3p + hsa.miR.409.3p	TRUE	5406	1617237359	0.912088	0.333277	0.912088	0.781813	1	0.941176	1	0.846154	0.913043	1	0.954545	0.818182	0.857143	0.75	0.857143	0.75	0.857143	0.7	1	0.25	0.666667	1	0.8	deeplearning_5406-1617237359	TRUE	44.2547	0.807908	0.819786	3	Selected by authors
9	5	8	sigmoid	sigmoid	relu	0.1	0	0	TRUE	FALSE	FALSE	adam	0	FALSE	hsa.miR.744.5p + hsa.miR.128.3p + hsa.miR.409.3p	TRUE	5407	1617237359	0.919414	0.335515	0.919414	0.797682	1	0.941176	1	0.846154	0.913043	1	0.954545	0.818182	0.857143	0.75	0.857143	0.75	0.857143	0.7	1	0.25	0.666667	1	0.8	deeplearning_5407-1617237359	TRUE	52.4322	0.807908	0.819786	3	Selected by authors
11	5	8	sigmoid	sigmoid	relu	0.1	0	0	TRUE	FALSE	FALSE	adam	0	FALSE	hsa.miR.744.5p + hsa.miR.128.3p + hsa.miR.409.3p	TRUE	5408	1617237367	0.945055	0.367802	0.945055	0.859333	1	0.941176	1	0.846154	0.913043	1	0.954545	0.818182	0.857143	0.75	0.857143	0.75	0.857143	0.7	1	0.25	0.666667	1	0.8	deeplearning_5408-1617237367	TRUE	31.9704	0.807908	0.819786	3	Selected by authors
3	7	8	sigmoid	sigmoid	relu	0.1	0	0	TRUE	FALSE	FALSE	adam	0	FALSE	hsa.miR.744.5p + hsa.miR.128.3p + hsa.miR.409.3p	TRUE	5409	1617237367	0.937729	0.3756	0.937729	0.839256	1	0.941176	1	0.846154	0.913043	1	0.954545	0.818182	0.857143	0.75	0.857143	0.75	0.857143	0.8	1	0.5	0.75	1	0.857143	deeplearning_5409-1617237367	TRUE	1.29842	0.848723	0.853119	3	Selected by authors
5	7	8	sigmoid	sigmoid	relu	0.1	0	0	TRUE	FALSE	FALSE	adam	0	FALSE	hsa.miR.744.5p + hsa.miR.128.3p + hsa.miR.409.3p	TRUE	5410	1617237367	0.934066	0.334173	0.934066	0.829098	1	0.941176	1	0.846154	0.913043	1	0.954545	0.818182	0.857143	0.75	0.857143	0.75	0.857143	0.7	1	0.25	0.666667	1	0.8	deeplearning_5410-1617237367	TRUE	50.365	0.807908	0.819786	3	Selected by authors
7	7	8	sigmoid	sigmoid	relu	0.1	0	0	TRUE	FALSE	FALSE	adam	0	FALSE	hsa.miR.744.5p + hsa.miR.128.3p + hsa.miR.409.3p	TRUE	5411	1617237367	0.923077	0.459152	0.923077	0.804759	1	0.911765	0.952381	0.846154	0.909091	0.916667	0.930233	0.818182	0.857143	0.75	0.857143	0.75	0.857143	0.7	1	0.25	0.666667	1	0.8	deeplearning_5411-1617237367	TRUE	1.17838	0.800519	0.809982	3	Selected by authors
9	7	8	sigmoid	sigmoid	relu	0.1	0	0	TRUE	FALSE	FALSE	adam	0	FALSE	hsa.miR.744.5p + hsa.miR.128.3p + hsa.miR.409.3p	TRUE	5412	1617237370	0.915751	0.335657	0.915751	0.782943	1	0.941176	1	0.846154	0.913043	1	0.954545	0.818182	0.857143	0.75	0.857143	0.75	0.857143	0.7	1	0.25	0.666667	1	0.8	deeplearning_5412-1617237370	TRUE	36.4614	0.807908	0.819786	3	Selected by authors
11	7	8	sigmoid	sigmoid	relu	0.1	0	0	TRUE	FALSE	FALSE	adam	0	FALSE	hsa.miR.744.5p + hsa.miR.128.3p + hsa.miR.409.3p	TRUE	5413	1617237371	0.930403	0.346216	0.930403	0.81888	1	0.941176	1	0.846154	0.913043	1	0.954545	0.818182	0.857143	0.75	0.857143	0.75	0.857143	0.7	1	0.25	0.666667	1	0.8	deeplearning_5413-1617237371	TRUE	49.3599	0.807908	0.819786	3	Selected by authors
3	9	8	sigmoid	sigmoid	relu	0.1	0	0	TRUE	FALSE	FALSE	adam	0	FALSE	hsa.miR.744.5p + hsa.miR.128.3p + hsa.miR.409.3p	TRUE	5414	1617237376	0.967033	0.63517	0.967033	0.917849	1	0.911765	0.904762	0.923077	0.95	0.857143	0.926829	0.909091	0.857143	1	1	0.8	0.923077	1	1	1	1	1	1	deeplearning_5414-1617237376	TRUE	1.10325	0.938446	0.940285	3	Selected by authors
5	9	8	sigmoid	sigmoid	relu	0.1	0	0	TRUE	FALSE	FALSE	adam	0	FALSE	hsa.miR.744.5p + hsa.miR.128.3p + hsa.miR.409.3p	TRUE	5415	1617237376	0.912088	0.464917	0.912088	0.773897	1	0.911765	0.952381	0.846154	0.909091	0.916667	0.930233	0.818182	0.857143	0.75	0.857143	0.75	0.857143	0.7	1	0.25	0.666667	1	0.8	deeplearning_5415-1617237376	TRUE	34.3462	0.800519	0.809982	3	Selected by authors
7	9	8	sigmoid	sigmoid	relu	0.1	0	0	TRUE	FALSE	FALSE	adam	0	FALSE	hsa.miR.744.5p + hsa.miR.128.3p + hsa.miR.409.3p	TRUE	5416	1617237377	0.934066	0.366108	0.934066	0.829098	1	0.941176	1	0.846154	0.913043	1	0.954545	0.818182	0.857143	0.75	0.857143	0.75	0.857143	0.7	1	0.25	0.666667	1	0.8	deeplearning_5416-1617237377	TRUE	34.8674	0.807908	0.819786	3	Selected by authors
9	9	8	sigmoid	sigmoid	relu	0.1	0	0	TRUE	FALSE	FALSE	adam	0	FALSE	hsa.miR.744.5p + hsa.miR.128.3p + hsa.miR.409.3p	TRUE	5417	1617237378	0.934066	0.365557	0.934066	0.829098	1	0.941176	1	0.846154	0.913043	1	0.954545	0.818182	0.857143	0.75	0.857143	0.75	0.857143	0.7	1	0.25	0.666667	1	0.8	deeplearning_5417-1617237378	TRUE	36.2114	0.807908	0.819786	3	Selected by authors
11	9	8	sigmoid	sigmoid	relu	0.1	0	0	TRUE	FALSE	FALSE	adam	0	FALSE	hsa.miR.744.5p + hsa.miR.128.3p + hsa.miR.409.3p	TRUE	5418	1617237380	0.934066	0.35284	0.934066	0.829098	1	0.941176	1	0.846154	0.913043	1	0.954545	0.818182	0.857143	0.75	0.857143	0.75	0.857143	0.7	1	0.25	0.666667	1	0.8	deeplearning_5418-1617237380	TRUE	42.8948	0.807908	0.819786	3	Selected by authors
3	11	8	sigmoid	sigmoid	relu	0.1	0	0	TRUE	FALSE	FALSE	adam	0	FALSE	hsa.miR.744.5p + hsa.miR.128.3p + hsa.miR.409.3p	TRUE	5419	1617237380	0.959707	0.643748	0.959707	0.901929	1	0.911765	0.904762	0.923077	0.95	0.857143	0.926829	0.909091	0.857143	1	1	0.8	0.923077	1	1	1	1	1	1	deeplearning_5419-1617237380	TRUE	38.299	0.938446	0.940285	3	Selected by authors
5	11	8	sigmoid	sigmoid	relu	0.1	0	0	TRUE	FALSE	FALSE	adam	0	FALSE	hsa.miR.744.5p + hsa.miR.128.3p + hsa.miR.409.3p	TRUE	5420	1617237380	0.923077	0.353565	0.923077	0.798299	1	0.941176	1	0.846154	0.913043	1	0.954545	0.818182	0.857143	0.75	0.857143	0.75	0.857143	0.7	1	0.25	0.666667	1	0.8	deeplearning_5420-1617237380	TRUE	30.5798	0.807908	0.819786	3	Selected by authors
7	11	8	sigmoid	sigmoid	relu	0.1	0	0	TRUE	FALSE	FALSE	adam	0	FALSE	hsa.miR.744.5p + hsa.miR.128.3p + hsa.miR.409.3p	TRUE	5421	1617237383	0.934066	0.369678	0.934066	0.829098	1	0.941176	1	0.846154	0.913043	1	0.954545	0.818182	0.857143	0.75	0.857143	0.75	0.857143	0.7	1	0.25	0.666667	1	0.8	deeplearning_5421-1617237383	TRUE	30.6748	0.807908	0.819786	3	Selected by authors
9	11	8	sigmoid	sigmoid	relu	0.1	0	0	TRUE	FALSE	FALSE	adam	0	FALSE	hsa.miR.744.5p + hsa.miR.128.3p + hsa.miR.409.3p	TRUE	5422	1617237390	0.923077	0.366066	0.923077	0.798299	1	0.941176	1	0.846154	0.913043	1	0.954545	0.818182	0.857143	0.75	0.857143	0.75	0.857143	0.7	1	0.25	0.666667	1	0.8	deeplearning_5422-1617237390	TRUE	34.4431	0.807908	0.819786	3	Selected by authors
11	11	8	sigmoid	sigmoid	relu	0.1	0	0	TRUE	FALSE	FALSE	adam	0	FALSE	hsa.miR.744.5p + hsa.miR.128.3p + hsa.miR.409.3p	TRUE	5423	1617237393	0.941392	0.373459	0.941392	0.849339	1	0.941176	1	0.846154	0.913043	1	0.954545	0.818182	0.857143	0.75	0.857143	0.75	0.857143	0.7	1	0.25	0.666667	1	0.8	deeplearning_5423-1617237393	TRUE	36.209	0.807908	0.819786	3	Selected by authors
3	3	10	sigmoid	sigmoid	relu	0.1	0	0	TRUE	FALSE	FALSE	adam	0	FALSE	hsa.miR.744.5p + hsa.miR.128.3p + hsa.miR.409.3p	TRUE	5424	1617237396	0.919414	0.349446	0.919414	0.787951	1	0.941176	1	0.846154	0.913043	1	0.954545	0.818182	0.857143	0.75	0.857143	0.75	0.857143	0.7	1	0.25	0.666667	1	0.8	deeplearning_5424-1617237396	TRUE	53.6052	0.807908	0.819786	3	Selected by authors
5	3	10	sigmoid	sigmoid	relu	0.1	0	0	TRUE	FALSE	FALSE	adam	0	FALSE	hsa.miR.744.5p + hsa.miR.128.3p + hsa.miR.409.3p	TRUE	5425	1617237397	0.934066	0.361422	0.934066	0.829098	1	0.941176	1	0.846154	0.913043	1	0.954545	0.818182	0.857143	0.75	0.857143	0.75	0.857143	0.8	1	0.5	0.75	1	0.857143	deeplearning_5425-1617237397	TRUE	40.4424	0.848723	0.853119	3	Selected by authors
7	3	10	sigmoid	sigmoid	relu	0.1	0	0	TRUE	FALSE	FALSE	adam	0	FALSE	hsa.miR.744.5p + hsa.miR.128.3p + hsa.miR.409.3p	TRUE	5426	1617237399	0.934066	0.391111	0.934066	0.829098	1	0.941176	1	0.846154	0.913043	1	0.954545	0.818182	0.857143	0.75	0.857143	0.75	0.857143	0.8	1	0.5	0.75	1	0.857143	deeplearning_5426-1617237399	TRUE	38.9679	0.848723	0.853119	3	Selected by authors
9	3	10	sigmoid	sigmoid	relu	0.1	0	0	TRUE	FALSE	FALSE	adam	0	FALSE	hsa.miR.744.5p + hsa.miR.128.3p + hsa.miR.409.3p	TRUE	5427	1617237399	0.934066	0.395446	0.934066	0.829098	1	0.941176	1	0.846154	0.913043	1	0.954545	0.818182	0.857143	0.75	0.857143	0.75	0.857143	0.7	1	0.25	0.666667	1	0.8	deeplearning_5427-1617237399	TRUE	38.7036	0.807908	0.819786	3	Selected by authors
11	3	10	sigmoid	sigmoid	relu	0.1	0	0	TRUE	FALSE	FALSE	adam	0	FALSE	hsa.miR.744.5p + hsa.miR.128.3p + hsa.miR.409.3p	TRUE	5428	1617237401	0.937729	0.38044	0.937729	0.839256	1	0.941176	1	0.846154	0.913043	1	0.954545	0.818182	0.857143	0.75	0.857143	0.75	0.857143	0.7	1	0.25	0.666667	1	0.8	deeplearning_5428-1617237401	TRUE	1.03803	0.807908	0.819786	3	Selected by authors
3	5	10	sigmoid	sigmoid	relu	0.1	0	0	TRUE	FALSE	FALSE	adam	0	FALSE	hsa.miR.744.5p + hsa.miR.128.3p + hsa.miR.409.3p	TRUE	5429	1617237402	0.901099	0.51855	0.901099	0.759956	1	0.911765	0.952381	0.846154	0.909091	0.916667	0.930233	0.818182	0.857143	0.75	0.857143	0.75	0.857143	0.7	1	0.25	0.666667	1	0.8	deeplearning_5429-1617237402	TRUE	37.4567	0.800519	0.809982	3	Selected by authors
5	5	10	sigmoid	sigmoid	relu	0.1	0	0	TRUE	FALSE	FALSE	adam	0	FALSE	hsa.miR.744.5p + hsa.miR.128.3p + hsa.miR.409.3p	TRUE	5430	1617237403	0.919414	0.40636	0.919414	0.794512	1	0.911765	0.952381	0.846154	0.909091	0.916667	0.930233	0.818182	0.857143	0.75	0.857143	0.75	0.857143	0.7	1	0.25	0.666667	1	0.8	deeplearning_5430-1617237403	TRUE	54.4005	0.800519	0.809982	3	Selected by authors
7	5	10	sigmoid	sigmoid	relu	0.1	0	0	TRUE	FALSE	FALSE	adam	0	FALSE	hsa.miR.744.5p + hsa.miR.128.3p + hsa.miR.409.3p	TRUE	5431	1617237404	0.92674	0.33988	0.92674	0.808611	1	0.941176	1	0.846154	0.913043	1	0.954545	0.818182	0.857143	0.75	0.857143	0.75	0.857143	0.7	1	0.25	0.666667	1	0.8	deeplearning_5431-1617237404	TRUE	47.7848	0.807908	0.819786	3	Selected by authors
9	5	10	sigmoid	sigmoid	relu	0.1	0	0	TRUE	FALSE	FALSE	adam	0	FALSE	hsa.miR.744.5p + hsa.miR.128.3p + hsa.miR.409.3p	TRUE	5432	1617237404	0.919414	0.354309	0.919414	0.787951	1	0.941176	1	0.846154	0.913043	1	0.954545	0.818182	0.857143	0.75	0.857143	0.75	0.857143	0.7	1	0.25	0.666667	1	0.8	deeplearning_5432-1617237404	TRUE	42.8989	0.807908	0.819786	3	Selected by authors
11	5	10	sigmoid	sigmoid	relu	0.1	0	0	TRUE	FALSE	FALSE	adam	0	FALSE	hsa.miR.744.5p + hsa.miR.128.3p + hsa.miR.409.3p	TRUE	5433	1617237407	0.912088	0.328041	0.912088	0.772678	1	0.941176	1	0.846154	0.913043	1	0.954545	0.818182	0.857143	0.75	0.857143	0.75	0.857143	0.7	1	0.25	0.666667	1	0.8	deeplearning_5433-1617237407	TRUE	41.5461	0.807908	0.819786	3	Selected by authors
3	7	10	sigmoid	sigmoid	relu	0.1	0	0	TRUE	FALSE	FALSE	adam	0	FALSE	hsa.miR.744.5p + hsa.miR.128.3p + hsa.miR.409.3p	TRUE	5434	1617237408	0.912088	0.446364	0.912088	0.773897	1	0.911765	0.952381	0.846154	0.909091	0.916667	0.930233	0.818182	0.857143	0.75	0.857143	0.75	0.857143	0.7	1	0.25	0.666667	1	0.8	deeplearning_5434-1617237408	TRUE	40.2779	0.800519	0.809982	3	Selected by authors
5	7	10	sigmoid	sigmoid	relu	0.1	0	0	TRUE	FALSE	FALSE	adam	0	FALSE	hsa.miR.744.5p + hsa.miR.128.3p + hsa.miR.409.3p	TRUE	5435	1617237411	0.934066	0.418053	0.934066	0.835157	1	0.911765	0.952381	0.846154	0.909091	0.916667	0.930233	0.818182	0.857143	0.75	0.857143	0.75	0.857143	0.7	1	0.25	0.666667	1	0.8	deeplearning_5435-1617237411	TRUE	54.2033	0.800519	0.809982	3	Selected by authors
7	7	10	sigmoid	sigmoid	relu	0.1	0	0	TRUE	FALSE	FALSE	adam	0	FALSE	hsa.miR.744.5p + hsa.miR.128.3p + hsa.miR.409.3p	TRUE	5436	1617237411	0.923077	0.341848	0.923077	0.803337	1	0.941176	1	0.846154	0.913043	1	0.954545	0.818182	0.857143	0.75	0.857143	0.75	0.857143	0.7	1	0.25	0.666667	1	0.8	deeplearning_5436-1617237411	TRUE	40.1545	0.807908	0.819786	3	Selected by authors
9	7	10	sigmoid	sigmoid	relu	0.1	0	0	TRUE	FALSE	FALSE	adam	0	FALSE	hsa.miR.744.5p + hsa.miR.128.3p + hsa.miR.409.3p	TRUE	5437	1617237411	0.937729	0.408126	0.937729	0.839256	1	0.941176	1	0.846154	0.913043	1	0.954545	0.818182	0.857143	0.75	0.857143	0.75	0.857143	0.8	1	0.5	0.75	1	0.857143	deeplearning_5437-1617237411	TRUE	54.3101	0.848723	0.853119	3	Selected by authors
11	7	10	sigmoid	sigmoid	relu	0.1	0	0	TRUE	FALSE	FALSE	adam	0	FALSE	hsa.miR.744.5p + hsa.miR.128.3p + hsa.miR.409.3p	TRUE	5438	1617237412	0.904762	0.522593	0.904762	0.763868	1	0.911765	0.952381	0.846154	0.909091	0.916667	0.930233	0.818182	0.857143	0.75	0.857143	0.75	0.857143	0.7	1	0.25	0.666667	1	0.8	deeplearning_5438-1617237412	TRUE	36.7381	0.800519	0.809982	3	Selected by authors
3	9	10	sigmoid	sigmoid	relu	0.1	0	0	TRUE	FALSE	FALSE	adam	0	FALSE	hsa.miR.744.5p + hsa.miR.128.3p + hsa.miR.409.3p	TRUE	5439	1617237412	0.930403	0.411712	0.930403	0.81888	1	0.941176	1	0.846154	0.913043	1	0.954545	0.818182	0.857143	0.75	0.857143	0.75	0.857143	0.7	1	0.25	0.666667	1	0.8	deeplearning_5439-1617237412	TRUE	1.11121	0.807908	0.819786	3	Selected by authors
5	9	10	sigmoid	sigmoid	relu	0.1	0	0	TRUE	FALSE	FALSE	adam	0	FALSE	hsa.miR.744.5p + hsa.miR.128.3p + hsa.miR.409.3p	TRUE	5440	1617237414	0.948718	0.399004	0.948718	0.870653	1	0.911765	0.952381	0.846154	0.909091	0.916667	0.930233	0.818182	0.857143	0.75	0.857143	0.75	0.857143	0.7	1	0.25	0.666667	1	0.8	deeplearning_5440-1617237414	TRUE	43.4582	0.800519	0.809982	3	Selected by authors
7	9	10	sigmoid	sigmoid	relu	0.1	0	0	TRUE	FALSE	FALSE	adam	0	FALSE	hsa.miR.744.5p + hsa.miR.128.3p + hsa.miR.409.3p	TRUE	5441	1617237414	0.904762	0.457629	0.904762	0.765087	1	0.911765	0.952381	0.846154	0.909091	0.916667	0.930233	0.818182	0.857143	0.75	0.857143	0.75	0.857143	0.7	1	0.25	0.666667	1	0.8	deeplearning_5441-1617237414	TRUE	34.582	0.800519	0.809982	3	Selected by authors
9	9	10	sigmoid	sigmoid	relu	0.1	0	0	TRUE	FALSE	FALSE	adam	0	FALSE	hsa.miR.744.5p + hsa.miR.128.3p + hsa.miR.409.3p	TRUE	5442	1617237417	0.904762	0.335636	0.904762	0.761889	1	0.941176	1	0.846154	0.913043	1	0.954545	0.818182	0.857143	0.75	0.857143	0.75	0.857143	0.7	1	0.25	0.666667	1	0.8	deeplearning_5442-1617237417	TRUE	38.4854	0.807908	0.819786	3	Selected by authors
11	9	10	sigmoid	sigmoid	relu	0.1	0	0	TRUE	FALSE	FALSE	adam	0	FALSE	hsa.miR.744.5p + hsa.miR.128.3p + hsa.miR.409.3p	TRUE	5443	1617237418	0.923077	0.377985	0.923077	0.803337	1	0.941176	1	0.846154	0.913043	1	0.954545	0.818182	0.857143	0.75	0.857143	0.75	0.857143	0.7	1	0.25	0.666667	1	0.8	deeplearning_5443-1617237418	TRUE	32.454	0.807908	0.819786	3	Selected by authors
3	11	10	sigmoid	sigmoid	relu	0.1	0	0	TRUE	FALSE	FALSE	adam	0	FALSE	hsa.miR.744.5p + hsa.miR.128.3p + hsa.miR.409.3p	TRUE	5444	1617237420	0.915751	0.387585	0.915751	0.791664	1	0.941176	1	0.846154	0.913043	1	0.954545	0.818182	0.857143	0.75	0.857143	0.75	0.857143	0.7	1	0.25	0.666667	1	0.8	deeplearning_5444-1617237420	TRUE	41.3308	0.807908	0.819786	3	Selected by authors
5	11	10	sigmoid	sigmoid	relu	0.1	0	0	TRUE	FALSE	FALSE	adam	0	FALSE	hsa.miR.744.5p + hsa.miR.128.3p + hsa.miR.409.3p	TRUE	5445	1617237422	0.912088	0.497077	0.912088	0.779267	1	0.911765	0.952381	0.846154	0.909091	0.916667	0.930233	0.818182	0.857143	0.75	0.857143	0.75	0.857143	0.7	1	0.25	0.666667	1	0.8	deeplearning_5445-1617237422	TRUE	37.115	0.800519	0.809982	3	Selected by authors
7	11	10	sigmoid	sigmoid	relu	0.1	0	0	TRUE	FALSE	FALSE	adam	0	FALSE	hsa.miR.744.5p + hsa.miR.128.3p + hsa.miR.409.3p	TRUE	5446	1617237423	0.915751	0.364762	0.915751	0.787664	1	0.941176	1	0.846154	0.913043	1	0.954545	0.818182	0.857143	0.75	0.857143	0.75	0.857143	0.7	1	0.25	0.666667	1	0.8	deeplearning_5446-1617237423	TRUE	34.8506	0.807908	0.819786	3	Selected by authors
9	11	10	sigmoid	sigmoid	relu	0.1	0	0	TRUE	FALSE	FALSE	adam	0	FALSE	hsa.miR.744.5p + hsa.miR.128.3p + hsa.miR.409.3p	TRUE	5447	1617237425	0.908425	0.473578	0.908425	0.769052	1	0.911765	0.952381	0.846154	0.909091	0.916667	0.930233	0.818182	0.857143	0.75	0.857143	0.75	0.857143	0.7	1	0.25	0.666667	1	0.8	deeplearning_5447-1617237425	TRUE	35.0338	0.800519	0.809982	3	Selected by authors
11	11	10	sigmoid	sigmoid	relu	0.1	0	0	TRUE	FALSE	FALSE	adam	0	FALSE	hsa.miR.744.5p + hsa.miR.128.3p + hsa.miR.409.3p	TRUE	5448	1617237429	0.934066	0.373489	0.934066	0.829098	1	0.941176	1	0.846154	0.913043	1	0.954545	0.818182	0.857143	0.75	0.857143	0.75	0.857143	0.7	1	0.25	0.666667	1	0.8	deeplearning_5448-1617237429	TRUE	33.7653	0.807908	0.819786	3	Selected by authors
3	3	0	selu	sigmoid	relu	0.1	0	0	TRUE	FALSE	FALSE	adam	0	FALSE	hsa.miR.744.5p + hsa.miR.128.3p + hsa.miR.409.3p	TRUE	5449	1617237434	0.959707	0.281945	0.959707	0.890957	1	0.941176	1	0.846154	0.913043	1	0.954545	0.818182	0.857143	0.75	0.857143	0.75	0.857143	0.6	1	0	0.6		0.75	deeplearning_5449-1617237434	TRUE	1.43974	0.759227	0.786453	2	Selected by authors
5	3	0	selu	sigmoid	relu	0.1	0	0	TRUE	FALSE	FALSE	adam	0	FALSE	hsa.miR.744.5p + hsa.miR.128.3p + hsa.miR.409.3p	TRUE	5450	1617237438	0.970696	0.357474	0.970696	0.921268	1	0.941176	1	0.846154	0.913043	1	0.954545	0.818182	0.857143	0.75	0.857143	0.75	0.857143	0.8	1	0.5	0.75	1	0.857143	deeplearning_5450-1617237438	TRUE	47.4862	0.848723	0.853119	2	Selected by authors
7	3	0	selu	sigmoid	relu	0.1	0	0	TRUE	FALSE	FALSE	adam	0	FALSE	hsa.miR.744.5p + hsa.miR.128.3p + hsa.miR.409.3p	TRUE	5451	1617237438	0.934066	0.395409	0.934066	0.829098	1	0.941176	1	0.846154	0.913043	1	0.954545	0.818182	0.857143	0.75	0.857143	0.75	0.857143	0.8	1	0.5	0.75	1	0.857143	deeplearning_5451-1617237438	TRUE	1.08195	0.848723	0.853119	2	Selected by authors
9	3	0	selu	sigmoid	relu	0.1	0	0	TRUE	FALSE	FALSE	adam	0	FALSE	hsa.miR.744.5p + hsa.miR.128.3p + hsa.miR.409.3p	TRUE	5452	1617237438	0.956044	0.676275	0.956044	0.89027	1	0.911765	0.904762	0.923077	0.95	0.857143	0.926829	0.818182	0.857143	0.75	0.857143	0.75	0.857143	0.9	1	0.75	0.857143	1	0.923077	deeplearning_5452-1617237438	TRUE	50.4065	0.874608	0.876649	2	Selected by authors
11	3	0	selu	sigmoid	relu	0.1	0	0	TRUE	FALSE	FALSE	adam	0	FALSE	hsa.miR.744.5p + hsa.miR.128.3p + hsa.miR.409.3p	TRUE	5453	1617237438	0.948718	0.464304	0.948718	0.865085	1	0.941176	1	0.846154	0.913043	1	0.954545	0.818182	0.857143	0.75	0.857143	0.75	0.857143	0.8	1	0.5	0.75	1	0.857143	deeplearning_5453-1617237438	TRUE	39.3554	0.848723	0.853119	2	Selected by authors
3	5	0	selu	sigmoid	relu	0.1	0	0	TRUE	FALSE	FALSE	adam	0	FALSE	hsa.miR.744.5p + hsa.miR.128.3p + hsa.miR.409.3p	TRUE	5454	1617237440	0.974359	0.322844	0.974359	0.931024	1	0.941176	1	0.846154	0.913043	1	0.954545	0.818182	0.857143	0.75	0.857143	0.75	0.857143	0.7	1	0.25	0.666667	1	0.8	deeplearning_5454-1617237440	TRUE	55.9209	0.807908	0.819786	2	Selected by authors
5	5	0	selu	sigmoid	relu	0.1	0	0	TRUE	FALSE	FALSE	adam	0	FALSE	hsa.miR.744.5p + hsa.miR.128.3p + hsa.miR.409.3p	TRUE	5455	1617237442	0.945055	0.378146	0.945055	0.860666	1	0.911765	0.952381	0.846154	0.909091	0.916667	0.930233	0.909091	0.857143	1	1	0.8	0.923077	0.9	1	0.75	0.857143	1	0.923077	deeplearning_5455-1617237442	TRUE	33.7174	0.906924	0.906952	2	Selected by authors
7	5	0	selu	sigmoid	relu	0.1	0	0	TRUE	FALSE	FALSE	adam	0	FALSE	hsa.miR.744.5p + hsa.miR.128.3p + hsa.miR.409.3p	TRUE	5456	1617237445	0.952381	0.362054	0.952381	0.875224	1	0.941176	1	0.846154	0.913043	1	0.954545	0.818182	0.857143	0.75	0.857143	0.75	0.857143	0.7	1	0.25	0.666667	1	0.8	deeplearning_5456-1617237445	TRUE	31.1557	0.807908	0.819786	2	Selected by authors
9	5	0	selu	sigmoid	relu	0.1	0	0	TRUE	FALSE	FALSE	adam	0	FALSE	hsa.miR.744.5p + hsa.miR.128.3p + hsa.miR.409.3p	TRUE	5457	1617237447	0.948718	0.366727	0.948718	0.869214	1	0.941176	1	0.846154	0.913043	1	0.954545	0.818182	0.857143	0.75	0.857143	0.75	0.857143	0.7	1	0.25	0.666667	1	0.8	deeplearning_5457-1617237447	TRUE	38.5816	0.807908	0.819786	2	Selected by authors
11	5	0	selu	sigmoid	relu	0.1	0	0	TRUE	FALSE	FALSE	adam	0	FALSE	hsa.miR.744.5p + hsa.miR.128.3p + hsa.miR.409.3p	TRUE	5458	1617237448	0.96337	0.65761	0.96337	0.910159	1	0.911765	0.904762	0.923077	0.95	0.857143	0.926829	0.909091	0.857143	1	1	0.8	0.923077	0.9	1	0.75	0.857143	1	0.923077	deeplearning_5458-1617237448	TRUE	38.5583	0.906924	0.906952	2	Selected by authors
3	7	0	selu	sigmoid	relu	0.1	0	0	TRUE	FALSE	FALSE	adam	0	FALSE	hsa.miR.744.5p + hsa.miR.128.3p + hsa.miR.409.3p	TRUE	5459	1617237449	0.945055	0.371712	0.945055	0.854869	1	0.941176	1	0.846154	0.913043	1	0.954545	0.818182	0.857143	0.75	0.857143	0.75	0.857143	0.8	1	0.5	0.75	1	0.857143	deeplearning_5459-1617237449	TRUE	52.9873	0.848723	0.853119	2	Selected by authors
5	7	0	selu	sigmoid	relu	0.1	0	0	TRUE	FALSE	FALSE	adam	0	FALSE	hsa.miR.744.5p + hsa.miR.128.3p + hsa.miR.409.3p	TRUE	5460	1617237449	0.934066	0.365669	0.934066	0.829098	1	0.941176	1	0.846154	0.913043	1	0.954545	0.818182	0.857143	0.75	0.857143	0.75	0.857143	0.8	1	0.5	0.75	1	0.857143	deeplearning_5460-1617237449	TRUE	51.211	0.848723	0.853119	2	Selected by authors
7	7	0	selu	sigmoid	relu	0.1	0	0	TRUE	FALSE	FALSE	adam	0	FALSE	hsa.miR.744.5p + hsa.miR.128.3p + hsa.miR.409.3p	TRUE	5461	1617237449	0.952381	0.368668	0.952381	0.878955	1	0.941176	1	0.846154	0.913043	1	0.954545	0.818182	0.857143	0.75	0.857143	0.75	0.857143	0.7	1	0.25	0.666667	1	0.8	deeplearning_5461-1617237449	TRUE	29.7465	0.807908	0.819786	2	Selected by authors
9	7	0	selu	sigmoid	relu	0.1	0	0	TRUE	FALSE	FALSE	adam	0	FALSE	hsa.miR.744.5p + hsa.miR.128.3p + hsa.miR.409.3p	TRUE	5462	1617237449	0.912088	0.497143	0.912088	0.779267	1	0.911765	0.952381	0.846154	0.909091	0.916667	0.930233	0.818182	0.857143	0.75	0.857143	0.75	0.857143	0.7	1	0.25	0.666667	1	0.8	deeplearning_5462-1617237449	TRUE	33.2896	0.800519	0.809982	2	Selected by authors
11	7	0	selu	sigmoid	relu	0.1	0	0	TRUE	FALSE	FALSE	adam	0	FALSE	hsa.miR.744.5p + hsa.miR.128.3p + hsa.miR.409.3p	TRUE	5463	1617237450	0.934066	0.371585	0.934066	0.829098	1	0.941176	1	0.846154	0.913043	1	0.954545	0.818182	0.857143	0.75	0.857143	0.75	0.857143	0.9	1	0.75	0.857143	1	0.923077	deeplearning_5463-1617237450	TRUE	31.3039	0.883436	0.886453	2	Selected by authors
3	9	0	selu	sigmoid	relu	0.1	0	0	TRUE	FALSE	FALSE	adam	0	FALSE	hsa.miR.744.5p + hsa.miR.128.3p + hsa.miR.409.3p	TRUE	5464	1617237451	0.941392	0.356077	0.941392	0.850579	1	0.911765	0.952381	0.846154	0.909091	0.916667	0.930233	0.909091	0.857143	1	1	0.8	0.923077	0.9	1	0.75	0.857143	1	0.923077	deeplearning_5464-1617237451	TRUE	29.5832	0.906924	0.906952	2	Selected by authors
5	9	0	selu	sigmoid	relu	0.1	0	0	TRUE	FALSE	FALSE	adam	0	FALSE	hsa.miR.744.5p + hsa.miR.128.3p + hsa.miR.409.3p	TRUE	5465	1617237451	0.96337	0.342575	0.96337	0.901181	1	0.941176	1	0.846154	0.913043	1	0.954545	0.818182	0.857143	0.75	0.857143	0.75	0.857143	0.7	1	0.25	0.666667	1	0.8	deeplearning_5465-1617237451	TRUE	41.0603	0.807908	0.819786	2	Selected by authors
7	9	0	selu	sigmoid	relu	0.1	0	0	TRUE	FALSE	FALSE	adam	0	FALSE	hsa.miR.744.5p + hsa.miR.128.3p + hsa.miR.409.3p	TRUE	5466	1617237452	0.941392	0.367821	0.941392	0.84459	1	0.941176	1	0.846154	0.913043	1	0.954545	0.818182	0.857143	0.75	0.857143	0.75	0.857143	0.8	1	0.5	0.75	1	0.857143	deeplearning_5466-1617237452	TRUE	44.6266	0.848723	0.853119	2	Selected by authors
9	9	0	selu	sigmoid	relu	0.1	0	0	TRUE	FALSE	FALSE	adam	0	FALSE	hsa.miR.744.5p + hsa.miR.128.3p + hsa.miR.409.3p	TRUE	5467	1617237456	0.948718	0.349972	0.948718	0.869214	1	0.941176	1	0.846154	0.913043	1	0.954545	0.818182	0.857143	0.75	0.857143	0.75	0.857143	0.7	1	0.25	0.666667	1	0.8	deeplearning_5467-1617237456	TRUE	32.2697	0.807908	0.819786	2	Selected by authors
11	9	0	selu	sigmoid	relu	0.1	0	0	TRUE	FALSE	FALSE	adam	0	FALSE	hsa.miR.744.5p + hsa.miR.128.3p + hsa.miR.409.3p	TRUE	5468	1617237457	0.956044	0.389025	0.956044	0.890218	1	0.911765	0.952381	0.846154	0.909091	0.916667	0.930233	0.818182	0.857143	0.75	0.857143	0.75	0.857143	0.8	1	0.5	0.75	1	0.857143	deeplearning_5468-1617237457	TRUE	25.742	0.840572	0.843316	2	Selected by authors
3	11	0	selu	sigmoid	relu	0.1	0	0	TRUE	FALSE	FALSE	adam	0	FALSE	hsa.miR.744.5p + hsa.miR.128.3p + hsa.miR.409.3p	TRUE	5469	1617237457	0.937729	0.347579	0.937729	0.839256	1	0.941176	1	0.846154	0.913043	1	0.954545	0.818182	0.857143	0.75	0.857143	0.75	0.857143	0.7	1	0.25	0.666667	1	0.8	deeplearning_5469-1617237457	TRUE	37.2579	0.807908	0.819786	2	Selected by authors
5	11	0	selu	sigmoid	relu	0.1	0	0	TRUE	FALSE	FALSE	adam	0	FALSE	hsa.miR.744.5p + hsa.miR.128.3p + hsa.miR.409.3p	TRUE	5470	1617237458	0.934066	0.332025	0.934066	0.829098	1	0.941176	1	0.846154	0.913043	1	0.954545	0.818182	0.857143	0.75	0.857143	0.75	0.857143	0.7	1	0.25	0.666667	1	0.8	deeplearning_5470-1617237458	TRUE	33.3059	0.807908	0.819786	2	Selected by authors
7	11	0	selu	sigmoid	relu	0.1	0	0	TRUE	FALSE	FALSE	adam	0	FALSE	hsa.miR.744.5p + hsa.miR.128.3p + hsa.miR.409.3p	TRUE	5471	1617237459	0.945055	0.338463	0.945055	0.859333	1	0.941176	1	0.846154	0.913043	1	0.954545	0.818182	0.857143	0.75	0.857143	0.75	0.857143	0.7	1	0.25	0.666667	1	0.8	deeplearning_5471-1617237459	TRUE	29.0758	0.807908	0.819786	2	Selected by authors
9	11	0	selu	sigmoid	relu	0.1	0	0	TRUE	FALSE	FALSE	adam	0	FALSE	hsa.miR.744.5p + hsa.miR.128.3p + hsa.miR.409.3p	TRUE	5472	1617237460	0.956044	0.363253	0.956044	0.890218	1	0.911765	0.952381	0.846154	0.909091	0.916667	0.930233	0.818182	0.857143	0.75	0.857143	0.75	0.857143	0.9	1	0.75	0.857143	1	0.923077	deeplearning_5472-1617237460	TRUE	26.7054	0.874608	0.876649	2	Selected by authors
11	11	0	selu	sigmoid	relu	0.1	0	0	TRUE	FALSE	FALSE	adam	0	FALSE	hsa.miR.744.5p + hsa.miR.128.3p + hsa.miR.409.3p	TRUE	5473	1617237462	0.934066	0.341528	0.934066	0.829098	1	0.941176	1	0.846154	0.913043	1	0.954545	0.818182	0.857143	0.75	0.857143	0.75	0.857143	0.7	1	0.25	0.666667	1	0.8	deeplearning_5473-1617237462	TRUE	26.7648	0.807908	0.819786	2	Selected by authors
3	3	2	selu	sigmoid	relu	0.1	0	0	TRUE	FALSE	FALSE	adam	0	FALSE	hsa.miR.744.5p + hsa.miR.128.3p + hsa.miR.409.3p	TRUE	5474	1617237463	0.92674	0.417312	0.92674	0.817482	1	0.941176	1	0.846154	0.913043	1	0.954545	0.818182	0.857143	0.75	0.857143	0.75	0.857143	0.7	1	0.25	0.666667	1	0.8	deeplearning_5474-1617237463	TRUE	1.03863	0.807908	0.819786	3	Selected by authors
5	3	2	selu	sigmoid	relu	0.1	0	0	TRUE	FALSE	FALSE	adam	0	FALSE	hsa.miR.744.5p + hsa.miR.128.3p + hsa.miR.409.3p	TRUE	5475	1617237464	0.952381	0.57491	0.952381	0.88048	1	0.941176	0.952381	0.923077	0.952381	0.923077	0.952381	0.818182	0.857143	0.75	0.857143	0.75	0.857143	0.9	1	0.75	0.857143	1	0.923077	deeplearning_5475-1617237464	TRUE	54.1384	0.883436	0.886453	3	Selected by authors
7	3	2	selu	sigmoid	relu	0.1	0	0	TRUE	FALSE	FALSE	adam	0	FALSE	hsa.miR.744.5p + hsa.miR.128.3p + hsa.miR.409.3p	TRUE	5476	1617237465	0.967033	0.543811	0.967033	0.914816	1	0.941176	0.952381	0.923077	0.952381	0.923077	0.952381	0.818182	0.857143	0.75	0.857143	0.75	0.857143	0.9	1	0.75	0.857143	1	0.923077	deeplearning_5476-1617237465	TRUE	37.5756	0.883436	0.886453	3	Selected by authors
9	3	2	selu	sigmoid	relu	0.1	0	0	TRUE	FALSE	FALSE	adam	0	FALSE	hsa.miR.744.5p + hsa.miR.128.3p + hsa.miR.409.3p	TRUE	5477	1617237466	0.930403	0.39877	0.930403	0.81888	1	0.941176	1	0.846154	0.913043	1	0.954545	0.818182	0.857143	0.75	0.857143	0.75	0.857143	0.7	1	0.25	0.666667	1	0.8	deeplearning_5477-1617237466	TRUE	32.4578	0.807908	0.819786	3	Selected by authors
11	3	2	selu	sigmoid	relu	0.1	0	0	TRUE	FALSE	FALSE	adam	0	FALSE	hsa.miR.744.5p + hsa.miR.128.3p + hsa.miR.409.3p	TRUE	5478	1617237475	0.5	#NAME?	0.5	0.5	0.5	0.617647	1	0	0.617647		0.763636	0.636364	1	0	0.636364		0.777778	0.6	1	0	0.6		0.75	deeplearning_5478-1617237475	FALSE	1.12749	0.617647	0.618004	3	Selected by authors
3	5	2	selu	sigmoid	relu	0.1	0	0	TRUE	FALSE	FALSE	adam	0	FALSE	hsa.miR.744.5p + hsa.miR.128.3p + hsa.miR.409.3p	TRUE	5479	1617237476	0.96337	0.740209	0.96337	0.910159	1	0.911765	0.904762	0.923077	0.95	0.857143	0.926829	0.909091	0.857143	1	1	0.8	0.923077	1	1	1	1	1	1	deeplearning_5479-1617237476	TRUE	46.379	0.938446	0.940285	3	Selected by authors
5	5	2	selu	sigmoid	relu	0.1	0	0	TRUE	FALSE	FALSE	adam	0	FALSE	hsa.miR.744.5p + hsa.miR.128.3p + hsa.miR.409.3p	TRUE	5480	1617237477	0.93956	0.547218	0.93956	0.846773	1	0.911765	0.904762	0.923077	0.95	0.857143	0.926829	0.909091	0.857143	1	1	0.8	0.923077	1	1	1	1	1	1	deeplearning_5480-1617237477	TRUE	50.6811	0.938446	0.940285	3	Selected by authors
7	5	2	selu	sigmoid	relu	0.1	0	0	TRUE	FALSE	FALSE	adam	0	FALSE	hsa.miR.744.5p + hsa.miR.128.3p + hsa.miR.409.3p	TRUE	5481	1617237478	0.908425	0.581923	0.908425	0.791223	1	0.911765	0.952381	0.846154	0.909091	0.916667	0.930233	0.909091	0.857143	1	1	0.8	0.923077	1	1	1	1	1	1	deeplearning_5481-1617237478	TRUE	36.9056	0.938446	0.940285	3	Selected by authors
9	5	2	selu	sigmoid	relu	0.1	0	0	TRUE	FALSE	FALSE	adam	0	FALSE	hsa.miR.744.5p + hsa.miR.128.3p + hsa.miR.409.3p	TRUE	5482	1617237479	0.943223	0.30346	0.943223	0.850975	1	0.941176	1	0.846154	0.913043	1	0.954545	0.818182	0.857143	0.75	0.857143	0.75	0.857143	0.8	1	0.5	0.75	1	0.857143	deeplearning_5482-1617237479	TRUE	35.0406	0.848723	0.853119	3	Selected by authors
11	5	2	selu	sigmoid	relu	0.1	0	0	TRUE	FALSE	FALSE	adam	0	FALSE	hsa.miR.744.5p + hsa.miR.128.3p + hsa.miR.409.3p	TRUE	5483	1617237480	0.5	#NAME?	0.5	0.5	0.5	0.617647	1	0	0.617647		0.763636	0.636364	1	0	0.636364		0.777778	0.6	1	0	0.6		0.75	deeplearning_5483-1617237480	FALSE	1.04312	0.617647	0.618004	3	Selected by authors
3	7	2	selu	sigmoid	relu	0.1	0	0	TRUE	FALSE	FALSE	adam	0	FALSE	hsa.miR.744.5p + hsa.miR.128.3p + hsa.miR.409.3p	TRUE	5484	1617237481	0.934066	0.505499	0.934066	0.829098	1	0.941176	1	0.846154	0.913043	1	0.954545	0.818182	0.857143	0.75	0.857143	0.75	0.857143	0.8	1	0.5	0.75	1	0.857143	deeplearning_5484-1617237481	TRUE	42.6274	0.848723	0.853119	3	Selected by authors
5	7	2	selu	sigmoid	relu	0.1	0	0	TRUE	FALSE	FALSE	adam	0	FALSE	hsa.miR.744.5p + hsa.miR.128.3p + hsa.miR.409.3p	TRUE	5485	1617237482	0.974359	0.324989	0.974359	0.932374	1	0.941176	1	0.846154	0.913043	1	0.954545	0.818182	0.857143	0.75	0.857143	0.75	0.857143	0.8	1	0.5	0.75	1	0.857143	deeplearning_5485-1617237482	TRUE	37.2277	0.848723	0.853119	3	Selected by authors
7	7	2	selu	sigmoid	relu	0.1	0	0	TRUE	FALSE	FALSE	adam	0	FALSE	hsa.miR.744.5p + hsa.miR.128.3p + hsa.miR.409.3p	TRUE	5486	1617237483	0.956044	0.393612	0.956044	0.888517	1	0.941176	1	0.846154	0.913043	1	0.954545	0.818182	0.857143	0.75	0.857143	0.75	0.857143	0.8	1	0.5	0.75	1	0.857143	deeplearning_5486-1617237483	TRUE	26.8243	0.848723	0.853119	3	Selected by authors
9	7	2	selu	sigmoid	relu	0.1	0	0	TRUE	FALSE	FALSE	adam	0	FALSE	hsa.miR.744.5p + hsa.miR.128.3p + hsa.miR.409.3p	TRUE	5487	1617237485	0.943223	0.539952	0.943223	0.851601	1	0.911765	0.904762	0.923077	0.95	0.857143	0.926829	0.909091	0.857143	1	1	0.8	0.923077	1	1	1	1	1	1	deeplearning_5487-1617237485	TRUE	30.2542	0.938446	0.940285	3	Selected by authors
11	7	2	selu	sigmoid	relu	0.1	0	0	TRUE	FALSE	FALSE	adam	0	FALSE	hsa.miR.744.5p + hsa.miR.128.3p + hsa.miR.409.3p	TRUE	5488	1617237486	0.941392	0.326739	0.941392	0.849339	1	0.941176	1	0.846154	0.913043	1	0.954545	0.818182	0.857143	0.75	0.857143	0.75	0.857143	0.7	1	0.25	0.666667	1	0.8	deeplearning_5488-1617237486	TRUE	28.6708	0.807908	0.819786	3	Selected by authors
3	9	2	selu	sigmoid	relu	0.1	0	0	TRUE	FALSE	FALSE	adam	0	FALSE	hsa.miR.744.5p + hsa.miR.128.3p + hsa.miR.409.3p	TRUE	5489	1617237487	0.948718	0.692618	0.948718	0.87582	1	0.911765	0.904762	0.923077	0.95	0.857143	0.926829	0.909091	0.857143	1	1	0.8	0.923077	1	1	1	1	1	1	deeplearning_5489-1617237487	TRUE	48.5572	0.938446	0.940285	3	Selected by authors
5	9	2	selu	sigmoid	relu	0.1	0	0	TRUE	FALSE	FALSE	adam	0	FALSE	hsa.miR.744.5p + hsa.miR.128.3p + hsa.miR.409.3p	TRUE	5490	1617237487	0.959707	0.359245	0.959707	0.897851	1	0.941176	1	0.846154	0.913043	1	0.954545	0.818182	0.857143	0.75	0.857143	0.75	0.857143	0.9	1	0.75	0.857143	1	0.923077	deeplearning_5490-1617237487	TRUE	39.9642	0.883436	0.886453	3	Selected by authors
7	9	2	selu	sigmoid	relu	0.1	0	0	TRUE	FALSE	FALSE	adam	0	FALSE	hsa.miR.744.5p + hsa.miR.128.3p + hsa.miR.409.3p	TRUE	5491	1617237488	0.974359	0.420358	0.974359	0.931024	1	0.941176	1	0.846154	0.913043	1	0.954545	0.818182	0.857143	0.75	0.857143	0.75	0.857143	0.6	1	0	0.6		0.75	deeplearning_5491-1617237488	TRUE	34.5715	0.759227	0.786453	3	Selected by authors
9	9	2	selu	sigmoid	relu	0.1	0	0	TRUE	FALSE	FALSE	adam	0	FALSE	hsa.miR.744.5p + hsa.miR.128.3p + hsa.miR.409.3p	TRUE	5492	1617237488	0.967033	0.631826	0.967033	0.915528	1	0.911765	0.904762	0.923077	0.95	0.857143	0.926829	0.909091	0.857143	1	1	0.8	0.923077	1	1	1	1	1	1	deeplearning_5492-1617237488	TRUE	32.1037	0.938446	0.940285	3	Selected by authors
11	9	2	selu	sigmoid	relu	0.1	0	0	TRUE	FALSE	FALSE	adam	0	FALSE	hsa.miR.744.5p + hsa.miR.128.3p + hsa.miR.409.3p	TRUE	5493	1617237488	0.948718	0.529248	0.948718	0.874339	1	0.911765	0.952381	0.846154	0.909091	0.916667	0.930233	0.909091	0.857143	1	1	0.8	0.923077	1	1	1	1	1	1	deeplearning_5493-1617237488	TRUE	22.8255	0.938446	0.940285	3	Selected by authors
3	11	2	selu	sigmoid	relu	0.1	0	0	TRUE	FALSE	FALSE	adam	0	FALSE	hsa.miR.744.5p + hsa.miR.128.3p + hsa.miR.409.3p	TRUE	5494	1617237488	0.937729	0.312315	0.937729	0.840361	1	0.941176	1	0.846154	0.913043	1	0.954545	0.818182	0.857143	0.75	0.857143	0.75	0.857143	0.7	1	0.25	0.666667	1	0.8	deeplearning_5494-1617237488	TRUE	55.0297	0.807908	0.819786	3	Selected by authors
5	11	2	selu	sigmoid	relu	0.1	0	0	TRUE	FALSE	FALSE	adam	0	FALSE	hsa.miR.744.5p + hsa.miR.128.3p + hsa.miR.409.3p	TRUE	5495	1617237491	0.974359	0.545186	0.974359	0.932496	1	0.941176	0.952381	0.923077	0.952381	0.923077	0.952381	0.818182	0.857143	0.75	0.857143	0.75	0.857143	0.9	1	0.75	0.857143	1	0.923077	deeplearning_5495-1617237491	TRUE	36.4037	0.883436	0.886453	3	Selected by authors
7	11	2	selu	sigmoid	relu	0.1	0	0	TRUE	FALSE	FALSE	adam	0	FALSE	hsa.miR.744.5p + hsa.miR.128.3p + hsa.miR.409.3p	TRUE	5496	1617237492	0.972527	0.766489	0.972527	0.918463	1	0.970588	0.952381	1	1	0.928571	0.97561	0.909091	0.857143	1	1	0.8	0.923077	0.9	1	0.75	0.857143	1	0.923077	deeplearning_5496-1617237492	TRUE	39.8424	0.925522	0.92656	3	Selected by authors
9	11	2	selu	sigmoid	relu	0.1	0	0	TRUE	FALSE	FALSE	adam	0	FALSE	hsa.miR.744.5p + hsa.miR.128.3p + hsa.miR.409.3p	TRUE	5497	1617237495	0.943223	0.286801	0.943223	0.850975	1	0.941176	1	0.846154	0.913043	1	0.954545	0.818182	0.857143	0.75	0.857143	0.75	0.857143	0.7	1	0.25	0.666667	1	0.8	deeplearning_5497-1617237495	TRUE	28.3489	0.807908	0.819786	3	Selected by authors
11	11	2	selu	sigmoid	relu	0.1	0	0	TRUE	FALSE	FALSE	adam	0	FALSE	hsa.miR.744.5p + hsa.miR.128.3p + hsa.miR.409.3p	TRUE	5498	1617237496	0.912088	0.339593	0.912088	0.794842	1	0.941176	1	0.846154	0.913043	1	0.954545	0.909091	0.857143	1	1	0.8	0.923077	0.9	1	0.75	0.857143	1	0.923077	deeplearning_5498-1617237496	TRUE	28.6642	0.916419	0.916756	3	Selected by authors
3	3	4	selu	sigmoid	relu	0.1	0	0	TRUE	FALSE	FALSE	adam	0	FALSE	hsa.miR.744.5p + hsa.miR.128.3p + hsa.miR.409.3p	TRUE	5499	1617237497	0.897436	0.523989	0.897436	0.756055	1	0.911765	0.952381	0.846154	0.909091	0.916667	0.930233	0.909091	0.857143	1	1	0.8	0.923077	0.7	1	0.25	0.666667	1	0.8	deeplearning_5499-1617237497	TRUE	31.3553	0.827507	0.840285	3	Selected by authors
5	3	4	selu	sigmoid	relu	0.1	0	0	TRUE	FALSE	FALSE	adam	0	FALSE	hsa.miR.744.5p + hsa.miR.128.3p + hsa.miR.409.3p	TRUE	5500	1617237498	0.952381	0.356505	0.952381	0.878955	1	0.941176	1	0.846154	0.913043	1	0.954545	0.818182	0.857143	0.75	0.857143	0.75	0.857143	0.9	1	0.75	0.857143	1	0.923077	deeplearning_5500-1617237498	TRUE	39.8976	0.883436	0.886453	3	Selected by authors
7	3	4	selu	sigmoid	relu	0.1	0	0	TRUE	FALSE	FALSE	adam	0	FALSE	hsa.miR.744.5p + hsa.miR.128.3p + hsa.miR.409.3p	TRUE	5501	1617237556	0.96337	0.458036	0.96337	0.90893	1	0.911765	0.952381	0.846154	0.909091	0.916667	0.930233	0.818182	0.857143	0.75	0.857143	0.75	0.857143	0.9	1	0.75	0.857143	1	0.923077	deeplearning_5501-1617237556	TRUE	1.10051	0.874608	0.876649	3	Selected by authors
9	3	4	selu	sigmoid	relu	0.1	0	0	TRUE	FALSE	FALSE	adam	0	FALSE	hsa.miR.744.5p + hsa.miR.128.3p + hsa.miR.409.3p	TRUE	5502	1617237556	0.972527	0.814695	0.972527	0.918463	1	0.970588	0.952381	1	1	0.928571	0.97561	0.818182	0.714286	1	1	0.666667	0.833333	0.9	1	0.75	0.857143	1	0.923077	deeplearning_5502-1617237556	TRUE	1.09972	0.891892	0.896257	3	Selected by authors
11	3	4	selu	sigmoid	relu	0.1	0	0	TRUE	FALSE	FALSE	adam	0	FALSE	hsa.miR.744.5p + hsa.miR.128.3p + hsa.miR.409.3p	TRUE	5503	1617237556	0.959707	0.360324	0.959707	0.897851	1	0.941176	1	0.846154	0.913043	1	0.954545	0.818182	0.857143	0.75	0.857143	0.75	0.857143	0.7	1	0.25	0.666667	1	0.8	deeplearning_5503-1617237556	TRUE	44.4787	0.807908	0.819786	3	Selected by authors
3	5	4	selu	sigmoid	relu	0.1	0	0	TRUE	FALSE	FALSE	adam	0	FALSE	hsa.miR.744.5p + hsa.miR.128.3p + hsa.miR.409.3p	TRUE	5504	1617237556	0.467033	#NAME?	0.532967	0.410433	0.655501	0.617647	1	0	0.617647		0.763636	0.636364	1	0	0.636364		0.777778	0.6	1	0	0.6		0.75	deeplearning_5504-1617237556	FALSE	2.1806	0.617647	0.618004	3	Selected by authors
5	5	4	selu	sigmoid	relu	0.1	0	0	TRUE	FALSE	FALSE	adam	0	FALSE	hsa.miR.744.5p + hsa.miR.128.3p + hsa.miR.409.3p	TRUE	5505	1617237556	0.974359	0.848401	0.974359	0.923975	1	0.970588	0.952381	1	1	0.928571	0.97561	0.909091	0.857143	1	1	0.8	0.923077	0.9	1	0.75	0.857143	1	0.923077	deeplearning_5505-1617237556	TRUE	1.16819	0.925522	0.92656	3	Selected by authors
7	5	4	selu	sigmoid	relu	0.1	0	0	TRUE	FALSE	FALSE	adam	0	FALSE	hsa.miR.744.5p + hsa.miR.128.3p + hsa.miR.409.3p	TRUE	5506	1617237556	0.93956	0.524523	0.93956	0.846773	1	0.911765	0.904762	0.923077	0.95	0.857143	0.926829	0.909091	0.857143	1	1	0.8	0.923077	1	1	1	1	1	1	deeplearning_5506-1617237556	TRUE	38.8018	0.938446	0.940285	3	Selected by authors
9	5	4	selu	sigmoid	relu	0.1	0	0	TRUE	FALSE	FALSE	adam	0	FALSE	hsa.miR.744.5p + hsa.miR.128.3p + hsa.miR.409.3p	TRUE	5507	1617237556	0.974359	0.828529	0.974359	0.923975	1	0.970588	0.952381	1	1	0.928571	0.97561	0.818182	0.714286	1	1	0.666667	0.833333	0.9	1	0.75	0.857143	1	0.923077	deeplearning_5507-1617237556	TRUE	1.06937	0.891892	0.896257	3	Selected by authors
11	5	4	selu	sigmoid	relu	0.1	0	0	TRUE	FALSE	FALSE	adam	0	FALSE	hsa.miR.744.5p + hsa.miR.128.3p + hsa.miR.409.3p	TRUE	5508	1617237555	0.96337	0.662691	0.96337	0.905905	1	0.911765	0.904762	0.923077	0.95	0.857143	0.926829	0.909091	0.857143	1	1	0.8	0.923077	1	1	1	1	1	1	deeplearning_5508-1617237555	TRUE	39.6836	0.938446	0.940285	3	Selected by authors
3	7	4	selu	sigmoid	relu	0.1	0	0	TRUE	FALSE	FALSE	adam	0	FALSE	hsa.miR.744.5p + hsa.miR.128.3p + hsa.miR.409.3p	TRUE	5509	1617237556	0.915751	0.43587	0.915751	0.79536	1	0.911765	0.952381	0.846154	0.909091	0.916667	0.930233	0.818182	0.857143	0.75	0.857143	0.75	0.857143	0.7	1	0.25	0.666667	1	0.8	deeplearning_5509-1617237556	TRUE	39.6067	0.800519	0.809982	3	Selected by authors
5	7	4	selu	sigmoid	relu	0.1	0	0	TRUE	FALSE	FALSE	adam	0	FALSE	hsa.miR.744.5p + hsa.miR.128.3p + hsa.miR.409.3p	TRUE	5510	1617237556	0.915751	0.497745	0.915751	0.814126	1	0.882353	0.904762	0.846154	0.904762	0.846154	0.904762	0.818182	0.857143	0.75	0.857143	0.75	0.857143	0.7	1	0.25	0.666667	1	0.8	deeplearning_5510-1617237556	TRUE	52.8455	0.792785	0.800178	3	Selected by authors
7	7	4	selu	sigmoid	relu	0.1	0	0	TRUE	FALSE	FALSE	adam	0	FALSE	hsa.miR.744.5p + hsa.miR.128.3p + hsa.miR.409.3p	TRUE	5511	1617237556	0.943223	0.552698	0.943223	0.851601	1	0.911765	0.904762	0.923077	0.95	0.857143	0.926829	0.909091	0.857143	1	1	0.8	0.923077	1	1	1	1	1	1	deeplearning_5511-1617237556	TRUE	46.5169	0.938446	0.940285	3	Selected by authors
9	7	4	selu	sigmoid	relu	0.1	0	0	TRUE	FALSE	FALSE	adam	0	FALSE	hsa.miR.744.5p + hsa.miR.128.3p + hsa.miR.409.3p	TRUE	5512	1617237556	0.96337	0.352097	0.96337	0.906885	1	0.941176	1	0.846154	0.913043	1	0.954545	0.818182	0.857143	0.75	0.857143	0.75	0.857143	0.7	1	0.25	0.666667	1	0.8	deeplearning_5512-1617237556	TRUE	37.8432	0.807908	0.819786	3	Selected by authors
11	7	4	selu	sigmoid	relu	0.1	0	0	TRUE	FALSE	FALSE	adam	0	FALSE	hsa.miR.744.5p + hsa.miR.128.3p + hsa.miR.409.3p	TRUE	5513	1617237556	0.5	#NAME?	0.5	0.5	0.5	0.617647	1	0	0.617647		0.763636	0.636364	1	0	0.636364		0.777778	0.6	1	0	0.6		0.75	deeplearning_5513-1617237556	FALSE	1.52334	0.617647	0.618004	3	Selected by authors
3	9	4	selu	sigmoid	relu	0.1	0	0	TRUE	FALSE	FALSE	adam	0	FALSE	hsa.miR.744.5p + hsa.miR.128.3p + hsa.miR.409.3p	TRUE	5514	1617237556	0.904762	0.574829	0.904762	0.78263	1	0.911765	0.952381	0.846154	0.909091	0.916667	0.930233	0.909091	0.857143	1	1	0.8	0.923077	1	1	1	1	1	1	deeplearning_5514-1617237556	TRUE	56.1009	0.938446	0.940285	3	Selected by authors
5	9	4	selu	sigmoid	relu	0.1	0	0	TRUE	FALSE	FALSE	adam	0	FALSE	hsa.miR.744.5p + hsa.miR.128.3p + hsa.miR.409.3p	TRUE	5515	1617237556	0.85348	0.640554	0.85348	0.663464	1	0.911765	0.952381	0.846154	0.909091	0.916667	0.930233	0.909091	0.857143	1	1	0.8	0.923077	1	1	1	1	1	1	deeplearning_5515-1617237556	TRUE	45.6707	0.938446	0.940285	3	Selected by authors
7	9	4	selu	sigmoid	relu	0.1	0	0	TRUE	FALSE	FALSE	adam	0	FALSE	hsa.miR.744.5p + hsa.miR.128.3p + hsa.miR.409.3p	TRUE	5516	1617237556	0.893773	0.438719	0.893773	0.744536	1	0.911765	0.952381	0.846154	0.909091	0.916667	0.930233	0.818182	0.857143	0.75	0.857143	0.75	0.857143	0.7	1	0.25	0.666667	1	0.8	deeplearning_5516-1617237556	TRUE	34.0622	0.800519	0.809982	3	Selected by authors
9	9	4	selu	sigmoid	relu	0.1	0	0	TRUE	FALSE	FALSE	adam	0	FALSE	hsa.miR.744.5p + hsa.miR.128.3p + hsa.miR.409.3p	TRUE	5517	1617237556	0.948718	0.34949	0.948718	0.869214	1	0.941176	1	0.846154	0.913043	1	0.954545	0.818182	0.857143	0.75	0.857143	0.75	0.857143	0.7	1	0.25	0.666667	1	0.8	deeplearning_5517-1617237556	TRUE	42.1907	0.807908	0.819786	3	Selected by authors
11	9	4	selu	sigmoid	relu	0.1	0	0	TRUE	FALSE	FALSE	adam	0	FALSE	hsa.miR.744.5p + hsa.miR.128.3p + hsa.miR.409.3p	TRUE	5518	1617237556	0.972527	0.837692	0.972527	0.918463	1	0.970588	0.952381	1	1	0.928571	0.97561	0.818182	0.714286	1	1	0.666667	0.833333	0.9	1	0.75	0.857143	1	0.923077	deeplearning_5518-1617237556	TRUE	1.05426	0.891892	0.896257	3	Selected by authors
3	11	4	selu	sigmoid	relu	0.1	0	0	TRUE	FALSE	FALSE	adam	0	FALSE	hsa.miR.744.5p + hsa.miR.128.3p + hsa.miR.409.3p	TRUE	5519	1617237556	0.974359	0.573936	0.974359	0.927795	1	0.941176	0.904762	1	1	0.866667	0.95	0.909091	0.857143	1	1	0.8	0.923077	1	1	1	1	1	1	deeplearning_5519-1617237556	TRUE	50.3677	0.948617	0.950089	3	Selected by authors
5	11	4	selu	sigmoid	relu	0.1	0	0	TRUE	FALSE	FALSE	adam	0	FALSE	hsa.miR.744.5p + hsa.miR.128.3p + hsa.miR.409.3p	TRUE	5520	1617237555	0.97619	0.867824	0.97619	0.929525	1	0.970588	0.952381	1	1	0.928571	0.97561	0.818182	0.714286	1	1	0.666667	0.833333	0.9	1	0.75	0.857143	1	0.923077	deeplearning_5520-1617237555	TRUE	1.30907	0.891892	0.896257	3	Selected by authors
7	11	4	selu	sigmoid	relu	0.1	0	0	TRUE	FALSE	FALSE	adam	0	FALSE	hsa.miR.744.5p + hsa.miR.128.3p + hsa.miR.409.3p	TRUE	5521	1617237556	0.970696	0.329993	0.970696	0.921268	1	0.941176	1	0.846154	0.913043	1	0.954545	0.818182	0.857143	0.75	0.857143	0.75	0.857143	0.6	1	0	0.6		0.75	deeplearning_5521-1617237556	TRUE	43.1111	0.759227	0.786453	3	Selected by authors
9	11	4	selu	sigmoid	relu	0.1	0	0	TRUE	FALSE	FALSE	adam	0	FALSE	hsa.miR.744.5p + hsa.miR.128.3p + hsa.miR.409.3p	TRUE	5522	1617237556	0.96337	0.43369	0.96337	0.91112	1	0.911765	0.952381	0.846154	0.909091	0.916667	0.930233	0.909091	0.857143	1	1	0.8	0.923077	0.9	1	0.75	0.857143	1	0.923077	deeplearning_5522-1617237556	TRUE	30.08	0.906924	0.906952	3	Selected by authors
11	11	4	selu	sigmoid	relu	0.1	0	0	TRUE	FALSE	FALSE	adam	0	FALSE	hsa.miR.744.5p + hsa.miR.128.3p + hsa.miR.409.3p	TRUE	5523	1617237555	0.959707	0.372467	0.959707	0.895173	1	0.941176	1	0.846154	0.913043	1	0.954545	0.818182	0.857143	0.75	0.857143	0.75	0.857143	0.9	1	0.75	0.857143	1	0.923077	deeplearning_5523-1617237555	TRUE	25.7902	0.883436	0.886453	3	Selected by authors
3	3	6	selu	sigmoid	relu	0.1	0	0	TRUE	FALSE	FALSE	adam	0	FALSE	hsa.miR.744.5p + hsa.miR.128.3p + hsa.miR.409.3p	TRUE	5524	1617237556	0.96337	0.330177	0.96337	0.904912	1	0.941176	1	0.846154	0.913043	1	0.954545	0.818182	0.857143	0.75	0.857143	0.75	0.857143	0.7	1	0.25	0.666667	1	0.8	deeplearning_5524-1617237556	TRUE	47.2388	0.807908	0.819786	3	Selected by authors
5	3	6	selu	sigmoid	relu	0.1	0	0	TRUE	FALSE	FALSE	adam	0	FALSE	hsa.miR.744.5p + hsa.miR.128.3p + hsa.miR.409.3p	TRUE	5525	1617237556	0.967033	0.65181	0.967033	0.917849	1	0.911765	0.904762	0.923077	0.95	0.857143	0.926829	0.909091	0.857143	1	1	0.8	0.923077	1	1	1	1	1	1	deeplearning_5525-1617237556	TRUE	43.3731	0.938446	0.940285	3	Selected by authors
7	3	6	selu	sigmoid	relu	0.1	0	0	TRUE	FALSE	FALSE	adam	0	FALSE	hsa.miR.744.5p + hsa.miR.128.3p + hsa.miR.409.3p	TRUE	5526	1617237556	0.919414	0.342186	0.919414	0.782121	1	0.941176	1	0.846154	0.913043	1	0.954545	0.818182	0.857143	0.75	0.857143	0.75	0.857143	0.9	1	0.75	0.857143	1	0.923077	deeplearning_5526-1617237556	TRUE	44.0711	0.883436	0.886453	3	Selected by authors
9	3	6	selu	sigmoid	relu	0.1	0	0	TRUE	FALSE	FALSE	adam	0	FALSE	hsa.miR.744.5p + hsa.miR.128.3p + hsa.miR.409.3p	TRUE	5527	1617237556	0.967033	0.479579	0.967033	0.914816	1	0.941176	0.952381	0.923077	0.952381	0.923077	0.952381	0.818182	0.857143	0.75	0.857143	0.75	0.857143	0.9	1	0.75	0.857143	1	0.923077	deeplearning_5527-1617237556	TRUE	41.4277	0.883436	0.886453	3	Selected by authors
11	3	6	selu	sigmoid	relu	0.1	0	0	TRUE	FALSE	FALSE	adam	0	FALSE	hsa.miR.744.5p + hsa.miR.128.3p + hsa.miR.409.3p	TRUE	5528	1617237555	0.959707	0.690457	0.959707	0.901781	1	0.911765	0.904762	0.923077	0.95	0.857143	0.926829	0.909091	0.857143	1	1	0.8	0.923077	0.9	1	0.75	0.857143	1	0.923077	deeplearning_5528-1617237555	TRUE	37.8127	0.906924	0.906952	3	Selected by authors
3	5	6	selu	sigmoid	relu	0.1	0	0	TRUE	FALSE	FALSE	adam	0	FALSE	hsa.miR.744.5p + hsa.miR.128.3p + hsa.miR.409.3p	TRUE	5529	1617237556	0.96337	0.287748	0.96337	0.904912	1	0.941176	1	0.846154	0.913043	1	0.954545	0.818182	0.857143	0.75	0.857143	0.75	0.857143	0.6	1	0	0.6		0.75	deeplearning_5529-1617237556	TRUE	49.5681	0.759227	0.786453	3	Selected by authors
5	5	6	selu	sigmoid	relu	0.1	0	0	TRUE	FALSE	FALSE	adam	0	FALSE	hsa.miR.744.5p + hsa.miR.128.3p + hsa.miR.409.3p	TRUE	5530	1617237556	0.930403	0.40349	0.930403	0.82944	1	0.911765	0.952381	0.846154	0.909091	0.916667	0.930233	0.818182	0.857143	0.75	0.857143	0.75	0.857143	0.7	1	0.25	0.666667	1	0.8	deeplearning_5530-1617237556	TRUE	40.6113	0.800519	0.809982	3	Selected by authors
7	5	6	selu	sigmoid	relu	0.1	0	0	TRUE	FALSE	FALSE	adam	0	FALSE	hsa.miR.744.5p + hsa.miR.128.3p + hsa.miR.409.3p	TRUE	5531	1617237581	0.948718	0.315077	0.948718	0.865085	1	0.941176	1	0.846154	0.913043	1	0.954545	0.818182	0.857143	0.75	0.857143	0.75	0.857143	0.7	1	0.25	0.666667	1	0.8	deeplearning_5531-1617237581	TRUE	29.5832	0.807908	0.819786	3	Selected by authors
9	5	6	selu	sigmoid	relu	0.1	0	0	TRUE	FALSE	FALSE	adam	0	FALSE	hsa.miR.744.5p + hsa.miR.128.3p + hsa.miR.409.3p	TRUE	5532	1617237586	0.970696	0.686117	0.970696	0.924857	1	0.911765	0.904762	0.923077	0.95	0.857143	0.926829	0.909091	0.857143	1	1	0.8	0.923077	0.9	1	0.75	0.857143	1	0.923077	deeplearning_5532-1617237586	TRUE	29.3822	0.906924	0.906952	3	Selected by authors
11	5	6	selu	sigmoid	relu	0.1	0	0	TRUE	FALSE	FALSE	adam	0	FALSE	hsa.miR.744.5p + hsa.miR.128.3p + hsa.miR.409.3p	TRUE	5533	1617237590	0.948718	0.346265	0.948718	0.869214	1	0.941176	1	0.846154	0.913043	1	0.954545	0.818182	0.857143	0.75	0.857143	0.75	0.857143	0.7	1	0.25	0.666667	1	0.8	deeplearning_5533-1617237590	TRUE	23.7082	0.807908	0.819786	3	Selected by authors
3	7	6	selu	sigmoid	relu	0.1	0	0	TRUE	FALSE	FALSE	adam	0	FALSE	hsa.miR.744.5p + hsa.miR.128.3p + hsa.miR.409.3p	TRUE	5534	1617237593	0.959707	0.505969	0.959707	0.895842	1	0.941176	0.952381	0.923077	0.952381	0.923077	0.952381	0.818182	0.857143	0.75	0.857143	0.75	0.857143	0.9	1	0.75	0.857143	1	0.923077	deeplearning_5534-1617237593	TRUE	40.8952	0.883436	0.886453	3	Selected by authors
5	7	6	selu	sigmoid	relu	0.1	0	0	TRUE	FALSE	FALSE	adam	0	FALSE	hsa.miR.744.5p + hsa.miR.128.3p + hsa.miR.409.3p	TRUE	5535	1617237594	0.934066	0.46653	0.934066	0.840431	1	0.911765	0.952381	0.846154	0.909091	0.916667	0.930233	0.818182	0.857143	0.75	0.857143	0.75	0.857143	0.7	1	0.25	0.666667	1	0.8	deeplearning_5535-1617237594	TRUE	29.9411	0.800519	0.809982	3	Selected by authors
7	7	6	selu	sigmoid	relu	0.1	0	0	TRUE	FALSE	FALSE	adam	0	FALSE	hsa.miR.744.5p + hsa.miR.128.3p + hsa.miR.409.3p	TRUE	5536	1617237594	0.972527	0.83573	0.972527	0.918463	1	0.970588	0.952381	1	1	0.928571	0.97561	0.909091	0.857143	1	1	0.8	0.923077	0.9	1	0.75	0.857143	1	0.923077	deeplearning_5536-1617237594	TRUE	59.6977	0.925522	0.92656	3	Selected by authors
9	7	6	selu	sigmoid	relu	0.1	0	0	TRUE	FALSE	FALSE	adam	0	FALSE	hsa.miR.744.5p + hsa.miR.128.3p + hsa.miR.409.3p	TRUE	5537	1617237595	0.945055	0.364293	0.945055	0.860666	1	0.911765	0.952381	0.846154	0.909091	0.916667	0.930233	0.818182	0.857143	0.75	0.857143	0.75	0.857143	0.9	1	0.75	0.857143	1	0.923077	deeplearning_5537-1617237595	TRUE	25.5978	0.874608	0.876649	3	Selected by authors
11	7	6	selu	sigmoid	relu	0.1	0	0	TRUE	FALSE	FALSE	adam	0	FALSE	hsa.miR.744.5p + hsa.miR.128.3p + hsa.miR.409.3p	TRUE	5538	1617237596	0.92674	0.338545	0.92674	0.820608	1	0.941176	1	0.846154	0.913043	1	0.954545	0.818182	0.857143	0.75	0.857143	0.75	0.857143	0.7	1	0.25	0.666667	1	0.8	deeplearning_5538-1617237596	TRUE	25.9511	0.807908	0.819786	3	Selected by authors
3	9	6	selu	sigmoid	relu	0.1	0	0	TRUE	FALSE	FALSE	adam	0	FALSE	hsa.miR.744.5p + hsa.miR.128.3p + hsa.miR.409.3p	TRUE	5539	1617237596	0.915751	0.296841	0.915751	0.791664	1	0.941176	1	0.846154	0.913043	1	0.954545	0.818182	0.857143	0.75	0.857143	0.75	0.857143	0.7	1	0.25	0.666667	1	0.8	deeplearning_5539-1617237596	TRUE	32.0139	0.807908	0.819786	3	Selected by authors
5	9	6	selu	sigmoid	relu	0.1	0	0	TRUE	FALSE	FALSE	adam	0	FALSE	hsa.miR.744.5p + hsa.miR.128.3p + hsa.miR.409.3p	TRUE	5540	1617237597	0.967033	0.369839	0.967033	0.911298	1	0.941176	1	0.846154	0.913043	1	0.954545	0.818182	0.857143	0.75	0.857143	0.75	0.857143	0.6	1	0	0.6		0.75	deeplearning_5540-1617237597	TRUE	32.0538	0.759227	0.786453	3	Selected by authors
7	9	6	selu	sigmoid	relu	0.1	0	0	TRUE	FALSE	FALSE	adam	0	FALSE	hsa.miR.744.5p + hsa.miR.128.3p + hsa.miR.409.3p	TRUE	5541	1617237598	0.959707	0.577957	0.959707	0.896071	1	0.911765	0.904762	0.923077	0.95	0.857143	0.926829	0.818182	0.857143	0.75	0.857143	0.75	0.857143	0.8	1	0.5	0.75	1	0.857143	deeplearning_5541-1617237598	TRUE	28.9054	0.840572	0.843316	3	Selected by authors
9	9	6	selu	sigmoid	relu	0.1	0	0	TRUE	FALSE	FALSE	adam	0	FALSE	hsa.miR.744.5p + hsa.miR.128.3p + hsa.miR.409.3p	TRUE	5542	1617237599	0.915751	0.377411	0.915751	0.782943	1	0.941176	1	0.846154	0.913043	1	0.954545	0.818182	0.857143	0.75	0.857143	0.75	0.857143	0.7	1	0.25	0.666667	1	0.8	deeplearning_5542-1617237599	TRUE	22.7564	0.807908	0.819786	3	Selected by authors
11	9	6	selu	sigmoid	relu	0.1	0	0	TRUE	FALSE	FALSE	adam	0	FALSE	hsa.miR.744.5p + hsa.miR.128.3p + hsa.miR.409.3p	TRUE	5543	1617237599	0.956044	0.63669	0.956044	0.89027	1	0.911765	0.904762	0.923077	0.95	0.857143	0.926829	0.909091	0.857143	1	1	0.8	0.923077	1	1	1	1	1	1	deeplearning_5543-1617237599	TRUE	29.0601	0.938446	0.940285	3	Selected by authors
3	11	6	selu	sigmoid	relu	0.1	0	0	TRUE	FALSE	FALSE	adam	0	FALSE	hsa.miR.744.5p + hsa.miR.128.3p + hsa.miR.409.3p	TRUE	5544	1617237600	0.934066	0.35149	0.934066	0.829098	1	0.941176	1	0.846154	0.913043	1	0.954545	0.818182	0.857143	0.75	0.857143	0.75	0.857143	0.8	1	0.5	0.75	1	0.857143	deeplearning_5544-1617237600	TRUE	26.996	0.848723	0.853119	3	Selected by authors
5	11	6	selu	sigmoid	relu	0.1	0	0	TRUE	FALSE	FALSE	adam	0	FALSE	hsa.miR.744.5p + hsa.miR.128.3p + hsa.miR.409.3p	TRUE	5545	1617237600	0.96337	0.478033	0.96337	0.904912	1	0.941176	1	0.846154	0.913043	1	0.954545	0.818182	0.857143	0.75	0.857143	0.75	0.857143	0.7	1	0.25	0.666667	1	0.8	deeplearning_5545-1617237600	TRUE	36.1305	0.807908	0.819786	3	Selected by authors
7	11	6	selu	sigmoid	relu	0.1	0	0	TRUE	FALSE	FALSE	adam	0	FALSE	hsa.miR.744.5p + hsa.miR.128.3p + hsa.miR.409.3p	TRUE	5546	1617237601	0.901099	0.482052	0.901099	0.764389	1	0.911765	0.952381	0.846154	0.909091	0.916667	0.930233	0.818182	0.857143	0.75	0.857143	0.75	0.857143	0.7	1	0.25	0.666667	1	0.8	deeplearning_5546-1617237601	TRUE	23.8193	0.800519	0.809982	3	Selected by authors
9	11	6	selu	sigmoid	relu	0.1	0	0	TRUE	FALSE	FALSE	adam	0	FALSE	hsa.miR.744.5p + hsa.miR.128.3p + hsa.miR.409.3p	TRUE	5547	1617237602	0.959707	0.41115	0.959707	0.902662	1	0.911765	0.952381	0.846154	0.909091	0.916667	0.930233	0.818182	0.857143	0.75	0.857143	0.75	0.857143	0.8	1	0.5	0.75	1	0.857143	deeplearning_5547-1617237602	TRUE	24.5578	0.840572	0.843316	3	Selected by authors
11	11	6	selu	sigmoid	relu	0.1	0	0	TRUE	FALSE	FALSE	adam	0	FALSE	hsa.miR.744.5p + hsa.miR.128.3p + hsa.miR.409.3p	TRUE	5548	1617237603	0.978022	0.587535	0.978022	0.94051	1	0.941176	0.952381	0.923077	0.952381	0.923077	0.952381	0.818182	0.857143	0.75	0.857143	0.75	0.857143	0.9	1	0.75	0.857143	1	0.923077	deeplearning_5548-1617237603	TRUE	28.1597	0.883436	0.886453	3	Selected by authors
3	3	8	selu	sigmoid	relu	0.1	0	0	TRUE	FALSE	FALSE	adam	0	FALSE	hsa.miR.744.5p + hsa.miR.128.3p + hsa.miR.409.3p	TRUE	5549	1617237605	0.967033	0.63474	0.967033	0.917849	1	0.911765	0.904762	0.923077	0.95	0.857143	0.926829	0.909091	0.857143	1	1	0.8	0.923077	1	1	1	1	1	1	deeplearning_5549-1617237605	TRUE	39.6107	0.938446	0.940285	3	Selected by authors
5	3	8	selu	sigmoid	relu	0.1	0	0	TRUE	FALSE	FALSE	adam	0	FALSE	hsa.miR.744.5p + hsa.miR.128.3p + hsa.miR.409.3p	TRUE	5550	1617237606	0.959707	0.35031	0.959707	0.895173	1	0.941176	1	0.846154	0.913043	1	0.954545	0.818182	0.857143	0.75	0.857143	0.75	0.857143	0.7	1	0.25	0.666667	1	0.8	deeplearning_5550-1617237606	TRUE	33.8095	0.807908	0.819786	3	Selected by authors
7	3	8	selu	sigmoid	relu	0.1	0	0	TRUE	FALSE	FALSE	adam	0	FALSE	hsa.miR.744.5p + hsa.miR.128.3p + hsa.miR.409.3p	TRUE	5551	1617237609	0.956044	0.397691	0.956044	0.885263	1	0.941176	1	0.846154	0.913043	1	0.954545	0.818182	0.857143	0.75	0.857143	0.75	0.857143	0.8	1	0.5	0.75	1	0.857143	deeplearning_5551-1617237609	TRUE	36.9819	0.848723	0.853119	3	Selected by authors
9	3	8	selu	sigmoid	relu	0.1	0	0	TRUE	FALSE	FALSE	adam	0	FALSE	hsa.miR.744.5p + hsa.miR.128.3p + hsa.miR.409.3p	TRUE	5552	1617237611	0.96337	0.649018	0.96337	0.905905	1	0.911765	0.904762	0.923077	0.95	0.857143	0.926829	0.909091	0.857143	1	1	0.8	0.923077	0.9	1	0.75	0.857143	1	0.923077	deeplearning_5552-1617237611	TRUE	34.667	0.906924	0.906952	3	Selected by authors
11	3	8	selu	sigmoid	relu	0.1	0	0	TRUE	FALSE	FALSE	adam	0	FALSE	hsa.miR.744.5p + hsa.miR.128.3p + hsa.miR.409.3p	TRUE	5553	1617237612	0.972527	0.784381	0.972527	0.918463	1	0.970588	0.952381	1	1	0.928571	0.97561	0.909091	0.857143	1	1	0.8	0.923077	0.9	1	0.75	0.857143	1	0.923077	deeplearning_5553-1617237612	TRUE	48.7984	0.925522	0.92656	3	Selected by authors
3	5	8	selu	sigmoid	relu	0.1	0	0	TRUE	FALSE	FALSE	adam	0	FALSE	hsa.miR.744.5p + hsa.miR.128.3p + hsa.miR.409.3p	TRUE	5554	1617237614	0.956044	0.373897	0.956044	0.885263	1	0.941176	1	0.846154	0.913043	1	0.954545	0.818182	0.857143	0.75	0.857143	0.75	0.857143	0.8	1	0.5	0.75	1	0.857143	deeplearning_5554-1617237614	TRUE	46.9586	0.848723	0.853119	3	Selected by authors
5	5	8	selu	sigmoid	relu	0.1	0	0	TRUE	FALSE	FALSE	adam	0	FALSE	hsa.miR.744.5p + hsa.miR.128.3p + hsa.miR.409.3p	TRUE	5555	1617237615	0.901099	0.514234	0.901099	0.762337	1	0.911765	0.952381	0.846154	0.909091	0.916667	0.930233	0.909091	0.857143	1	1	0.8	0.923077	0.9	1	0.75	0.857143	1	0.923077	deeplearning_5555-1617237615	TRUE	45.7555	0.906924	0.906952	3	Selected by authors
7	5	8	selu	sigmoid	relu	0.1	0	0	TRUE	FALSE	FALSE	adam	0	FALSE	hsa.miR.744.5p + hsa.miR.128.3p + hsa.miR.409.3p	TRUE	5556	1617237619	0.945055	0.385146	0.945055	0.859333	1	0.941176	1	0.846154	0.913043	1	0.954545	0.818182	0.857143	0.75	0.857143	0.75	0.857143	0.8	1	0.5	0.75	1	0.857143	deeplearning_5556-1617237619	TRUE	28.151	0.848723	0.853119	3	Selected by authors
9	5	8	selu	sigmoid	relu	0.1	0	0	TRUE	FALSE	FALSE	adam	0	FALSE	hsa.miR.744.5p + hsa.miR.128.3p + hsa.miR.409.3p	TRUE	5557	1617237620	0.959707	0.661014	0.959707	0.901929	1	0.911765	0.904762	0.923077	0.95	0.857143	0.926829	0.909091	0.857143	1	1	0.8	0.923077	1	1	1	1	1	1	deeplearning_5557-1617237620	TRUE	30.4097	0.938446	0.940285	3	Selected by authors
11	5	8	selu	sigmoid	relu	0.1	0	0	TRUE	FALSE	FALSE	adam	0	FALSE	hsa.miR.744.5p + hsa.miR.128.3p + hsa.miR.409.3p	TRUE	5558	1617237621	0.948718	0.376749	0.948718	0.869214	1	0.941176	1	0.846154	0.913043	1	0.954545	0.818182	0.857143	0.75	0.857143	0.75	0.857143	0.7	1	0.25	0.666667	1	0.8	deeplearning_5558-1617237621	TRUE	29.8554	0.807908	0.819786	3	Selected by authors
3	7	8	selu	sigmoid	relu	0.1	0	0	TRUE	FALSE	FALSE	adam	0	FALSE	hsa.miR.744.5p + hsa.miR.128.3p + hsa.miR.409.3p	TRUE	5559	1617237621	0.945055	0.591373	0.945055	0.855509	1	0.911765	0.904762	0.923077	0.95	0.857143	0.926829	0.818182	0.857143	0.75	0.857143	0.75	0.857143	0.8	1	0.5	0.75	1	0.857143	deeplearning_5559-1617237621	TRUE	35.9751	0.840572	0.843316	3	Selected by authors
5	7	8	selu	sigmoid	relu	0.1	0	0	TRUE	FALSE	FALSE	adam	0	FALSE	hsa.miR.744.5p + hsa.miR.128.3p + hsa.miR.409.3p	TRUE	5560	1617237622	0.96337	0.410071	0.96337	0.907221	1	0.941176	0.952381	0.923077	0.952381	0.923077	0.952381	0.818182	0.857143	0.75	0.857143	0.75	0.857143	0.9	1	0.75	0.857143	1	0.923077	deeplearning_5560-1617237622	TRUE	30.5253	0.883436	0.886453	3	Selected by authors
7	7	8	selu	sigmoid	relu	0.1	0	0	TRUE	FALSE	FALSE	adam	0	FALSE	hsa.miR.744.5p + hsa.miR.128.3p + hsa.miR.409.3p	TRUE	5561	1617237622	0.96337	0.429073	0.96337	0.907221	1	0.941176	0.952381	0.923077	0.952381	0.923077	0.952381	0.818182	0.857143	0.75	0.857143	0.75	0.857143	0.9	1	0.75	0.857143	1	0.923077	deeplearning_5561-1617237622	TRUE	30.7354	0.883436	0.886453	3	Selected by authors
9	7	8	selu	sigmoid	relu	0.1	0	0	TRUE	FALSE	FALSE	adam	0	FALSE	hsa.miR.744.5p + hsa.miR.128.3p + hsa.miR.409.3p	TRUE	5562	1617237622	0.96337	0.373081	0.96337	0.90893	1	0.911765	0.952381	0.846154	0.909091	0.916667	0.930233	0.818182	0.857143	0.75	0.857143	0.75	0.857143	0.8	1	0.5	0.75	1	0.857143	deeplearning_5562-1617237622	TRUE	23.0623	0.840572	0.843316	3	Selected by authors
11	7	8	selu	sigmoid	relu	0.1	0	0	TRUE	FALSE	FALSE	adam	0	FALSE	hsa.miR.744.5p + hsa.miR.128.3p + hsa.miR.409.3p	TRUE	5563	1617237624	0.96337	0.643581	0.96337	0.905905	1	0.911765	0.904762	0.923077	0.95	0.857143	0.926829	0.909091	0.857143	1	1	0.8	0.923077	1	1	1	1	1	1	deeplearning_5563-1617237624	TRUE	27.8839	0.938446	0.940285	3	Selected by authors
3	9	8	selu	sigmoid	relu	0.1	0	0	TRUE	FALSE	FALSE	adam	0	FALSE	hsa.miR.744.5p + hsa.miR.128.3p + hsa.miR.409.3p	TRUE	5564	1617237625	0.919414	0.301443	0.919414	0.787951	1	0.941176	1	0.846154	0.913043	1	0.954545	0.818182	0.857143	0.75	0.857143	0.75	0.857143	0.7	1	0.25	0.666667	1	0.8	deeplearning_5564-1617237625	TRUE	33.5316	0.807908	0.819786	3	Selected by authors
5	9	8	selu	sigmoid	relu	0.1	0	0	TRUE	FALSE	FALSE	adam	0	FALSE	hsa.miR.744.5p + hsa.miR.128.3p + hsa.miR.409.3p	TRUE	5565	1617237626	0.930403	0.369782	0.930403	0.81888	1	0.941176	1	0.846154	0.913043	1	0.954545	0.818182	0.857143	0.75	0.857143	0.75	0.857143	0.7	1	0.25	0.666667	1	0.8	deeplearning_5565-1617237626	TRUE	25.5303	0.807908	0.819786	3	Selected by authors
7	9	8	selu	sigmoid	relu	0.1	0	0	TRUE	FALSE	FALSE	adam	0	FALSE	hsa.miR.744.5p + hsa.miR.128.3p + hsa.miR.409.3p	TRUE	5566	1617237627	0.96337	0.606905	0.96337	0.909278	1	0.911765	0.904762	0.923077	0.95	0.857143	0.926829	0.909091	0.857143	1	1	0.8	0.923077	1	1	1	1	1	1	deeplearning_5566-1617237627	TRUE	28.2834	0.938446	0.940285	3	Selected by authors
9	9	8	selu	sigmoid	relu	0.1	0	0	TRUE	FALSE	FALSE	adam	0	FALSE	hsa.miR.744.5p + hsa.miR.128.3p + hsa.miR.409.3p	TRUE	5567	1617237627	0.952381	0.604872	0.952381	0.880563	1	0.911765	0.904762	0.923077	0.95	0.857143	0.926829	0.909091	0.857143	1	1	0.8	0.923077	0.9	1	0.75	0.857143	1	0.923077	deeplearning_5567-1617237627	TRUE	25.4636	0.906924	0.906952	3	Selected by authors
11	9	8	selu	sigmoid	relu	0.1	0	0	TRUE	FALSE	FALSE	adam	0	FALSE	hsa.miR.744.5p + hsa.miR.128.3p + hsa.miR.409.3p	TRUE	5568	1617237627	0.948718	0.31094	0.948718	0.865085	1	0.941176	1	0.846154	0.913043	1	0.954545	0.818182	0.857143	0.75	0.857143	0.75	0.857143	0.7	1	0.25	0.666667	1	0.8	deeplearning_5568-1617237627	TRUE	28.0294	0.807908	0.819786	3	Selected by authors
3	11	8	selu	sigmoid	relu	0.1	0	0	TRUE	FALSE	FALSE	adam	0	FALSE	hsa.miR.744.5p + hsa.miR.128.3p + hsa.miR.409.3p	TRUE	5569	1617237628	0.952381	0.479529	0.952381	0.876165	1	0.941176	0.952381	0.923077	0.952381	0.923077	0.952381	0.818182	0.857143	0.75	0.857143	0.75	0.857143	0.9	1	0.75	0.857143	1	0.923077	deeplearning_5569-1617237628	TRUE	50.847	0.883436	0.886453	3	Selected by authors
5	11	8	selu	sigmoid	relu	0.1	0	0	TRUE	FALSE	FALSE	adam	0	FALSE	hsa.miR.744.5p + hsa.miR.128.3p + hsa.miR.409.3p	TRUE	5570	1617237628	0.908425	0.299691	0.908425	0.786195	1	0.941176	1	0.846154	0.913043	1	0.954545	0.818182	0.857143	0.75	0.857143	0.75	0.857143	0.7	1	0.25	0.666667	1	0.8	deeplearning_5570-1617237628	TRUE	37.9409	0.807908	0.819786	3	Selected by authors
7	11	8	selu	sigmoid	relu	0.1	0	0	TRUE	FALSE	FALSE	adam	0	FALSE	hsa.miR.744.5p + hsa.miR.128.3p + hsa.miR.409.3p	TRUE	5571	1617237629	0.959707	0.389993	0.959707	0.897851	1	0.941176	1	0.846154	0.913043	1	0.954545	0.818182	0.857143	0.75	0.857143	0.75	0.857143	0.7	1	0.25	0.666667	1	0.8	deeplearning_5571-1617237629	TRUE	25.2041	0.807908	0.819786	3	Selected by authors
9	11	8	selu	sigmoid	relu	0.1	0	0	TRUE	FALSE	FALSE	adam	0	FALSE	hsa.miR.744.5p + hsa.miR.128.3p + hsa.miR.409.3p	TRUE	5572	1617237631	0.989011	0.706516	0.989011	0.964665	1	0.970588	0.952381	1	1	0.928571	0.97561	0.909091	0.857143	1	1	0.8	0.923077	1	1	1	1	1	1	deeplearning_5572-1617237631	TRUE	39.3702	0.958374	0.959893	3	Selected by authors
11	11	8	selu	sigmoid	relu	0.1	0	0	TRUE	FALSE	FALSE	adam	0	FALSE	hsa.miR.744.5p + hsa.miR.128.3p + hsa.miR.409.3p	TRUE	5573	1617237634	0.959707	0.325223	0.959707	0.895173	1	0.941176	1	0.846154	0.913043	1	0.954545	0.818182	0.857143	0.75	0.857143	0.75	0.857143	0.7	1	0.25	0.666667	1	0.8	deeplearning_5573-1617237634	TRUE	25.0478	0.807908	0.819786	3	Selected by authors
3	3	10	selu	sigmoid	relu	0.1	0	0	TRUE	FALSE	FALSE	adam	0	FALSE	hsa.miR.744.5p + hsa.miR.128.3p + hsa.miR.409.3p	TRUE	5574	1617237634	0.92674	0.472266	0.92674	0.820641	1	0.911765	0.952381	0.846154	0.909091	0.916667	0.930233	0.818182	0.857143	0.75	0.857143	0.75	0.857143	0.7	1	0.25	0.666667	1	0.8	deeplearning_5574-1617237634	TRUE	49.2127	0.800519	0.809982	3	Selected by authors
5	3	10	selu	sigmoid	relu	0.1	0	0	TRUE	FALSE	FALSE	adam	0	FALSE	hsa.miR.744.5p + hsa.miR.128.3p + hsa.miR.409.3p	TRUE	5575	1617237637	0.96337	0.375029	0.96337	0.904912	1	0.941176	1	0.846154	0.913043	1	0.954545	0.818182	0.857143	0.75	0.857143	0.75	0.857143	0.8	1	0.5	0.75	1	0.857143	deeplearning_5575-1617237637	TRUE	28.4401	0.848723	0.853119	3	Selected by authors
7	3	10	selu	sigmoid	relu	0.1	0	0	TRUE	FALSE	FALSE	adam	0	FALSE	hsa.miR.744.5p + hsa.miR.128.3p + hsa.miR.409.3p	TRUE	5576	1617237640	0.956044	0.304688	0.956044	0.888517	1	0.941176	1	0.846154	0.913043	1	0.954545	0.818182	0.857143	0.75	0.857143	0.75	0.857143	0.7	1	0.25	0.666667	1	0.8	deeplearning_5576-1617237640	TRUE	25.5218	0.807908	0.819786	3	Selected by authors
9	3	10	selu	sigmoid	relu	0.1	0	0	TRUE	FALSE	FALSE	adam	0	FALSE	hsa.miR.744.5p + hsa.miR.128.3p + hsa.miR.409.3p	TRUE	5577	1617237645	0.948718	0.379963	0.948718	0.869214	1	0.941176	1	0.846154	0.913043	1	0.954545	0.818182	0.857143	0.75	0.857143	0.75	0.857143	0.7	1	0.25	0.666667	1	0.8	deeplearning_5577-1617237645	TRUE	33.1016	0.807908	0.819786	3	Selected by authors
11	3	10	selu	sigmoid	relu	0.1	0	0	TRUE	FALSE	FALSE	adam	0	FALSE	hsa.miR.744.5p + hsa.miR.128.3p + hsa.miR.409.3p	TRUE	5578	1617237645	0.934066	0.373782	0.934066	0.829098	1	0.941176	1	0.846154	0.913043	1	0.954545	0.818182	0.857143	0.75	0.857143	0.75	0.857143	0.7	1	0.25	0.666667	1	0.8	deeplearning_5578-1617237645	TRUE	30.2777	0.807908	0.819786	3	Selected by authors
3	5	10	selu	sigmoid	relu	0.1	0	0	TRUE	FALSE	FALSE	adam	0	FALSE	hsa.miR.744.5p + hsa.miR.128.3p + hsa.miR.409.3p	TRUE	5579	1617237645	0.919414	0.321862	0.919414	0.801423	1	0.941176	1	0.846154	0.913043	1	0.954545	0.909091	0.857143	1	1	0.8	0.923077	0.9	1	0.75	0.857143	1	0.923077	deeplearning_5579-1617237645	TRUE	26.1047	0.916419	0.916756	3	Selected by authors
5	5	10	selu	sigmoid	relu	0.1	0	0	TRUE	FALSE	FALSE	adam	0	FALSE	hsa.miR.744.5p + hsa.miR.128.3p + hsa.miR.409.3p	TRUE	5580	1617237646	0.941392	0.340865	0.941392	0.849339	1	0.941176	1	0.846154	0.913043	1	0.954545	0.818182	0.857143	0.75	0.857143	0.75	0.857143	0.7	1	0.25	0.666667	1	0.8	deeplearning_5580-1617237646	TRUE	24.9709	0.807908	0.819786	3	Selected by authors
7	5	10	selu	sigmoid	relu	0.1	0	0	TRUE	FALSE	FALSE	adam	0	FALSE	hsa.miR.744.5p + hsa.miR.128.3p + hsa.miR.409.3p	TRUE	5581	1617237647	0.915751	0.296707	0.915751	0.787664	1	0.941176	1	0.846154	0.913043	1	0.954545	0.818182	0.857143	0.75	0.857143	0.75	0.857143	0.7	1	0.25	0.666667	1	0.8	deeplearning_5581-1617237647	TRUE	24.5194	0.807908	0.819786	3	Selected by authors
9	5	10	selu	sigmoid	relu	0.1	0	0	TRUE	FALSE	FALSE	adam	0	FALSE	hsa.miR.744.5p + hsa.miR.128.3p + hsa.miR.409.3p	TRUE	5582	1617237647	0.970696	0.482223	0.970696	0.923874	1	0.941176	0.952381	0.923077	0.952381	0.923077	0.952381	0.818182	0.857143	0.75	0.857143	0.75	0.857143	0.9	1	0.75	0.857143	1	0.923077	deeplearning_5582-1617237647	TRUE	36.2454	0.883436	0.886453	3	Selected by authors
11	5	10	selu	sigmoid	relu	0.1	0	0	TRUE	FALSE	FALSE	adam	0	FALSE	hsa.miR.744.5p + hsa.miR.128.3p + hsa.miR.409.3p	TRUE	5583	1617237650	0.901099	0.470467	0.901099	0.769859	1	0.911765	0.952381	0.846154	0.909091	0.916667	0.930233	0.909091	0.857143	1	1	0.8	0.923077	0.7	1	0.25	0.666667	1	0.8	deeplearning_5583-1617237650	TRUE	24.8193	0.827507	0.840285	3	Selected by authors
3	7	10	selu	sigmoid	relu	0.1	0	0	TRUE	FALSE	FALSE	adam	0	FALSE	hsa.miR.744.5p + hsa.miR.128.3p + hsa.miR.409.3p	TRUE	5584	1617237651	0.89011	0.530506	0.89011	0.748117	1	0.852941	0.857143	0.846154	0.9	0.785714	0.878049	0.818182	0.857143	0.75	0.857143	0.75	0.857143	0.7	1	0.25	0.666667	1	0.8	deeplearning_5584-1617237651	TRUE	28.4688	0.784681	0.790374	3	Selected by authors
5	7	10	selu	sigmoid	relu	0.1	0	0	TRUE	FALSE	FALSE	adam	0	FALSE	hsa.miR.744.5p + hsa.miR.128.3p + hsa.miR.409.3p	TRUE	5585	1617237651	0.959707	0.429993	0.959707	0.901633	1	0.911765	0.952381	0.846154	0.909091	0.916667	0.930233	0.818182	0.857143	0.75	0.857143	0.75	0.857143	0.8	1	0.5	0.75	1	0.857143	deeplearning_5585-1617237651	TRUE	26.6548	0.840572	0.843316	3	Selected by authors
7	7	10	selu	sigmoid	relu	0.1	0	0	TRUE	FALSE	FALSE	adam	0	FALSE	hsa.miR.744.5p + hsa.miR.128.3p + hsa.miR.409.3p	TRUE	5586	1617237652	0.956044	0.367079	0.956044	0.888517	1	0.941176	1	0.846154	0.913043	1	0.954545	0.818182	0.857143	0.75	0.857143	0.75	0.857143	0.8	1	0.5	0.75	1	0.857143	deeplearning_5586-1617237652	TRUE	22.3936	0.848723	0.853119	3	Selected by authors
9	7	10	selu	sigmoid	relu	0.1	0	0	TRUE	FALSE	FALSE	adam	0	FALSE	hsa.miR.744.5p + hsa.miR.128.3p + hsa.miR.409.3p	TRUE	5587	1617237652	0.959707	0.625422	0.959707	0.899769	1	0.911765	0.904762	0.923077	0.95	0.857143	0.926829	0.909091	0.857143	1	1	0.8	0.923077	1	1	1	1	1	1	deeplearning_5587-1617237652	TRUE	26.4173	0.938446	0.940285	3	Selected by authors
11	7	10	selu	sigmoid	relu	0.1	0	0	TRUE	FALSE	FALSE	adam	0	FALSE	hsa.miR.744.5p + hsa.miR.128.3p + hsa.miR.409.3p	TRUE	5588	1617237652	0.945055	0.293815	0.945055	0.859333	1	0.941176	1	0.846154	0.913043	1	0.954545	0.818182	0.857143	0.75	0.857143	0.75	0.857143	0.7	1	0.25	0.666667	1	0.8	deeplearning_5588-1617237652	TRUE	23.7867	0.807908	0.819786	3	Selected by authors
3	9	10	selu	sigmoid	relu	0.1	0	0	TRUE	FALSE	FALSE	adam	0	FALSE	hsa.miR.744.5p + hsa.miR.128.3p + hsa.miR.409.3p	TRUE	5589	1617237652	0.945055	0.320829	0.945055	0.854869	1	0.941176	1	0.846154	0.913043	1	0.954545	0.818182	0.857143	0.75	0.857143	0.75	0.857143	0.8	1	0.5	0.75	1	0.857143	deeplearning_5589-1617237652	TRUE	30.1393	0.848723	0.853119	3	Selected by authors
5	9	10	selu	sigmoid	relu	0.1	0	0	TRUE	FALSE	FALSE	adam	0	FALSE	hsa.miR.744.5p + hsa.miR.128.3p + hsa.miR.409.3p	TRUE	5590	1617237654	0.92674	0.408235	0.92674	0.819561	1	0.911765	0.952381	0.846154	0.909091	0.916667	0.930233	0.818182	0.857143	0.75	0.857143	0.75	0.857143	0.7	1	0.25	0.666667	1	0.8	deeplearning_5590-1617237654	TRUE	23.8067	0.800519	0.809982	3	Selected by authors
7	9	10	selu	sigmoid	relu	0.1	0	0	TRUE	FALSE	FALSE	adam	0	FALSE	hsa.miR.744.5p + hsa.miR.128.3p + hsa.miR.409.3p	TRUE	5591	1617237654	0.96337	0.340165	0.96337	0.904912	1	0.941176	1	0.846154	0.913043	1	0.954545	0.818182	0.857143	0.75	0.857143	0.75	0.857143	0.8	1	0.5	0.75	1	0.857143	deeplearning_5591-1617237654	TRUE	23.7568	0.848723	0.853119	3	Selected by authors
9	9	10	selu	sigmoid	relu	0.1	0	0	TRUE	FALSE	FALSE	adam	0	FALSE	hsa.miR.744.5p + hsa.miR.128.3p + hsa.miR.409.3p	TRUE	5592	1617237655	0.92674	0.401767	0.92674	0.814955	1	0.911765	0.952381	0.846154	0.909091	0.916667	0.930233	0.818182	0.857143	0.75	0.857143	0.75	0.857143	0.7	1	0.25	0.666667	1	0.8	deeplearning_5592-1617237655	TRUE	28.8956	0.800519	0.809982	3	Selected by authors
11	9	10	selu	sigmoid	relu	0.1	0	0	TRUE	FALSE	FALSE	adam	0	FALSE	hsa.miR.744.5p + hsa.miR.128.3p + hsa.miR.409.3p	TRUE	5593	1617237655	0.919414	0.34959	0.919414	0.787951	1	0.941176	1	0.846154	0.913043	1	0.954545	0.818182	0.857143	0.75	0.857143	0.75	0.857143	0.7	1	0.25	0.666667	1	0.8	deeplearning_5593-1617237655	TRUE	28.8879	0.807908	0.819786	3	Selected by authors
3	11	10	selu	sigmoid	relu	0.1	0	0	TRUE	FALSE	FALSE	adam	0	FALSE	hsa.miR.744.5p + hsa.miR.128.3p + hsa.miR.409.3p	TRUE	5594	1617237657	0.908425	0.508806	0.908425	0.77819	1	0.911765	0.952381	0.846154	0.909091	0.916667	0.930233	0.909091	0.857143	1	1	0.8	0.923077	0.7	1	0.25	0.666667	1	0.8	deeplearning_5594-1617237657	TRUE	23.226	0.827507	0.840285	3	Selected by authors
5	11	10	selu	sigmoid	relu	0.1	0	0	TRUE	FALSE	FALSE	adam	0	FALSE	hsa.miR.744.5p + hsa.miR.128.3p + hsa.miR.409.3p	TRUE	5595	1617237659	0.930403	0.307561	0.930403	0.81888	1	0.941176	1	0.846154	0.913043	1	0.954545	0.818182	0.857143	0.75	0.857143	0.75	0.857143	0.7	1	0.25	0.666667	1	0.8	deeplearning_5595-1617237659	TRUE	22.7943	0.807908	0.819786	3	Selected by authors
7	11	10	selu	sigmoid	relu	0.1	0	0	TRUE	FALSE	FALSE	adam	0	FALSE	hsa.miR.744.5p + hsa.miR.128.3p + hsa.miR.409.3p	TRUE	5596	1617237659	0.945055	0.339768	0.945055	0.859333	1	0.941176	1	0.846154	0.913043	1	0.954545	0.818182	0.857143	0.75	0.857143	0.75	0.857143	0.7	1	0.25	0.666667	1	0.8	deeplearning_5596-1617237659	TRUE	23.9042	0.807908	0.819786	3	Selected by authors
9	11	10	selu	sigmoid	relu	0.1	0	0	TRUE	FALSE	FALSE	adam	0	FALSE	hsa.miR.744.5p + hsa.miR.128.3p + hsa.miR.409.3p	TRUE	5597	1617237661	0.956044	0.323796	0.956044	0.885263	1	0.941176	1	0.846154	0.913043	1	0.954545	0.818182	0.857143	0.75	0.857143	0.75	0.857143	0.7	1	0.25	0.666667	1	0.8	deeplearning_5597-1617237661	TRUE	22.3615	0.807908	0.819786	3	Selected by authors
11	11	10	selu	sigmoid	relu	0.1	0	0	TRUE	FALSE	FALSE	adam	0	FALSE	hsa.miR.744.5p + hsa.miR.128.3p + hsa.miR.409.3p	TRUE	5598	1617237661	0.945055	0.347846	0.945055	0.854869	1	0.941176	1	0.846154	0.913043	1	0.954545	0.818182	0.857143	0.75	0.857143	0.75	0.857143	0.9	1	0.75	0.857143	1	0.923077	deeplearning_5598-1617237661	TRUE	29.1453	0.883436	0.886453	3	Selected by authors
3	3	0	relu	selu	relu	0.1	0	0	TRUE	FALSE	FALSE	adam	0	FALSE	hsa.miR.744.5p + hsa.miR.128.3p + hsa.miR.409.3p	TRUE	5599	1617237661	0.979853	0.78556	0.979853	0.946103	1	0.911765	0.857143	1	1	0.8125	0.923077	0.909091	0.857143	1	1	0.8	0.923077	1	1	1	1	1	1	deeplearning_5599-1617237661	TRUE	1.13216	0.938446	0.940285	2	Selected by authors
5	3	0	relu	selu	relu	0.1	0	0	TRUE	FALSE	FALSE	adam	0	FALSE	hsa.miR.744.5p + hsa.miR.128.3p + hsa.miR.409.3p	TRUE	5600	1617237665	0.967033	0.313768	0.967033	0.915528	1	0.941176	1	0.846154	0.913043	1	0.954545	0.818182	0.857143	0.75	0.857143	0.75	0.857143	0.7	1	0.25	0.666667	1	0.8	deeplearning_5600-1617237665	TRUE	28.1558	0.807908	0.819786	2	Selected by authors
7	3	0	relu	selu	relu	0.1	0	0	TRUE	FALSE	FALSE	adam	0	FALSE	hsa.miR.744.5p + hsa.miR.128.3p + hsa.miR.409.3p	TRUE	5601	1617237665	0.945055	0.554214	0.945055	0.873802	1	0.911765	0.952381	0.846154	0.909091	0.916667	0.930233	0.909091	0.857143	1	1	0.8	0.923077	0.7	1	0.25	0.666667	1	0.8	deeplearning_5601-1617237665	TRUE	44.5328	0.827507	0.840285	2	Selected by authors
9	3	0	relu	selu	relu	0.1	0	0	TRUE	FALSE	FALSE	adam	0	FALSE	hsa.miR.744.5p + hsa.miR.128.3p + hsa.miR.409.3p	TRUE	5602	1617237666	0.948718	0.475391	0.948718	0.87665	1	0.911765	0.952381	0.846154	0.909091	0.916667	0.930233	0.818182	0.857143	0.75	0.857143	0.75	0.857143	0.7	1	0.25	0.666667	1	0.8	deeplearning_5602-1617237666	TRUE	24.8587	0.800519	0.809982	2	Selected by authors
11	3	0	relu	selu	relu	0.1	0	0	TRUE	FALSE	FALSE	adam	0	FALSE	hsa.miR.744.5p + hsa.miR.128.3p + hsa.miR.409.3p	TRUE	5603	1617237671	0.893773	0.487142	0.893773	0.746051	1	0.882353	0.904762	0.846154	0.904762	0.846154	0.904762	0.909091	0.857143	1	1	0.8	0.923077	1	1	1	1	1	1	deeplearning_5603-1617237671	TRUE	11.8449	0.927835	0.930481	2	Selected by authors
3	5	0	relu	selu	relu	0.1	0	0	TRUE	FALSE	FALSE	adam	0	FALSE	hsa.miR.744.5p + hsa.miR.128.3p + hsa.miR.409.3p	TRUE	5604	1617237671	0.89011	0.557901	0.89011	0.739163	1	0.911765	0.952381	0.846154	0.909091	0.916667	0.930233	0.909091	0.857143	1	1	0.8	0.923077	0.9	1	0.75	0.857143	1	0.923077	deeplearning_5604-1617237671	TRUE	39.6358	0.906924	0.906952	2	Selected by authors
5	5	0	relu	selu	relu	0.1	0	0	TRUE	FALSE	FALSE	adam	0	FALSE	hsa.miR.744.5p + hsa.miR.128.3p + hsa.miR.409.3p	TRUE	5605	1617237672	0.970696	0.334181	0.970696	0.923654	1	0.941176	1	0.846154	0.913043	1	0.954545	0.818182	0.857143	0.75	0.857143	0.75	0.857143	0.7	1	0.25	0.666667	1	0.8	deeplearning_5605-1617237672	TRUE	39.3873	0.807908	0.819786	2	Selected by authors
7	5	0	relu	selu	relu	0.1	0	0	TRUE	FALSE	FALSE	adam	0	FALSE	hsa.miR.744.5p + hsa.miR.128.3p + hsa.miR.409.3p	TRUE	5606	1617237672	0.92674	0.468568	0.92674	0.834222	1	0.882353	0.952381	0.769231	0.869565	0.909091	0.909091	0.818182	0.857143	0.75	0.857143	0.75	0.857143	0.7	1	0.25	0.666667	1	0.8	deeplearning_5606-1617237672	TRUE	29.7076	0.792785	0.800178	2	Selected by authors
9	5	0	relu	selu	relu	0.1	0	0	TRUE	FALSE	FALSE	adam	0	FALSE	hsa.miR.744.5p + hsa.miR.128.3p + hsa.miR.409.3p	TRUE	5607	1617237674	0.985348	0.706831	0.985348	0.957604	1	0.941176	0.904762	1	1	0.866667	0.95	0.909091	0.857143	1	1	0.8	0.923077	1	1	1	1	1	1	deeplearning_5607-1617237674	TRUE	23.9292	0.948617	0.950089	2	Selected by authors
11	5	0	relu	selu	relu	0.1	0	0	TRUE	FALSE	FALSE	adam	0	FALSE	hsa.miR.744.5p + hsa.miR.128.3p + hsa.miR.409.3p	TRUE	5608	1617237675	0.948718	0.435429	0.948718	0.880068	1	0.911765	0.952381	0.846154	0.909091	0.916667	0.930233	0.909091	0.857143	1	1	0.8	0.923077	0.7	1	0.25	0.666667	1	0.8	deeplearning_5608-1617237675	TRUE	27.523	0.827507	0.840285	2	Selected by authors
3	7	0	relu	selu	relu	0.1	0	0	TRUE	FALSE	FALSE	adam	0	FALSE	hsa.miR.744.5p + hsa.miR.128.3p + hsa.miR.409.3p	TRUE	5609	1617237675	0.954212	0.387105	0.954212	0.881802	1	0.941176	0.952381	0.923077	0.952381	0.923077	0.952381	0.727273	0.857143	0.5	0.75	0.666667	0.8	0.7	1	0.25	0.666667	1	0.8	deeplearning_5609-1617237675	TRUE	42.7732	0.775982	0.789483	2	Selected by authors
5	7	0	relu	selu	relu	0.1	0	0	TRUE	FALSE	FALSE	adam	0	FALSE	hsa.miR.744.5p + hsa.miR.128.3p + hsa.miR.409.3p	TRUE	5610	1617237676	0.908425	0.338249	0.908425	0.767446	1	0.941176	1	0.846154	0.913043	1	0.954545	0.818182	0.857143	0.75	0.857143	0.75	0.857143	0.7	1	0.25	0.666667	1	0.8	deeplearning_5610-1617237676	TRUE	22.4956	0.807908	0.819786	2	Selected by authors
7	7	0	relu	selu	relu	0.1	0	0	TRUE	FALSE	FALSE	adam	0	FALSE	hsa.miR.744.5p + hsa.miR.128.3p + hsa.miR.409.3p	TRUE	5611	1617237678	0.956044	0.498706	0.956044	0.895635	1	0.911765	0.952381	0.846154	0.909091	0.916667	0.930233	0.818182	0.857143	0.75	0.857143	0.75	0.857143	0.7	1	0.25	0.666667	1	0.8	deeplearning_5611-1617237678	TRUE	22.2414	0.800519	0.809982	2	Selected by authors
9	7	0	relu	selu	relu	0.1	0	0	TRUE	FALSE	FALSE	adam	0	FALSE	hsa.miR.744.5p + hsa.miR.128.3p + hsa.miR.409.3p	TRUE	5612	1617237678	0.959707	0.553257	0.959707	0.890982	1	0.941176	0.952381	0.923077	0.952381	0.923077	0.952381	0.909091	0.857143	1	1	0.8	0.923077	0.9	1	0.75	0.857143	1	0.923077	deeplearning_5612-1617237678	TRUE	22.014	0.916419	0.916756	2	Selected by authors
11	7	0	relu	selu	relu	0.1	0	0	TRUE	FALSE	FALSE	adam	0	FALSE	hsa.miR.744.5p + hsa.miR.128.3p + hsa.miR.409.3p	TRUE	5613	1617237678	0.952381	0.386071	0.952381	0.884588	1	0.911765	0.952381	0.846154	0.909091	0.916667	0.930233	0.818182	0.857143	0.75	0.857143	0.75	0.857143	0.7	1	0.25	0.666667	1	0.8	deeplearning_5613-1617237678	TRUE	16.5202	0.800519	0.809982	2	Selected by authors
3	9	0	relu	selu	relu	0.1	0	0	TRUE	FALSE	FALSE	adam	0	FALSE	hsa.miR.744.5p + hsa.miR.128.3p + hsa.miR.409.3p	TRUE	5614	1617237678	0.904762	0.54267	0.904762	0.76831	1	0.911765	0.952381	0.846154	0.909091	0.916667	0.930233	0.909091	0.857143	1	1	0.8	0.923077	0.7	1	0.25	0.666667	1	0.8	deeplearning_5614-1617237678	TRUE	21.4698	0.827507	0.840285	2	Selected by authors
5	9	0	relu	selu	relu	0.1	0	0	TRUE	FALSE	FALSE	adam	0	FALSE	hsa.miR.744.5p + hsa.miR.128.3p + hsa.miR.409.3p	TRUE	5615	1617237679	0.945055	0.366747	0.945055	0.849441	1	0.941176	1	0.846154	0.913043	1	0.954545	0.818182	0.857143	0.75	0.857143	0.75	0.857143	0.7	1	0.25	0.666667	1	0.8	deeplearning_5615-1617237679	TRUE	19.992	0.807908	0.819786	2	Selected by authors
7	9	0	relu	selu	relu	0.1	0	0	TRUE	FALSE	FALSE	adam	0	FALSE	hsa.miR.744.5p + hsa.miR.128.3p + hsa.miR.409.3p	TRUE	5616	1617237679	0.985348	0.727602	0.985348	0.957604	1	0.941176	0.904762	1	1	0.866667	0.95	0.909091	0.857143	1	1	0.8	0.923077	0.8	1	0.5	0.75	1	0.857143	deeplearning_5616-1617237679	TRUE	27.6059	0.879121	0.883422	2	Selected by authors
9	9	0	relu	selu	relu	0.1	0	0	TRUE	FALSE	FALSE	adam	0	FALSE	hsa.miR.744.5p + hsa.miR.128.3p + hsa.miR.409.3p	TRUE	5617	1617237679	0.908425	0.513243	0.908425	0.787493	1	0.911765	0.904762	0.923077	0.95	0.857143	0.926829	0.818182	0.857143	0.75	0.857143	0.75	0.857143	0.7	1	0.25	0.666667	1	0.8	deeplearning_5617-1617237679	TRUE	11.9467	0.800519	0.809982	2	Selected by authors
11	9	0	relu	selu	relu	0.1	0	0	TRUE	FALSE	FALSE	adam	0	FALSE	hsa.miR.744.5p + hsa.miR.128.3p + hsa.miR.409.3p	TRUE	5618	1617237681	0.974359	0.755309	0.974359	0.927795	1	0.941176	0.904762	1	1	0.866667	0.95	0.909091	0.857143	1	1	0.8	0.923077	1	1	1	1	1	1	deeplearning_5618-1617237681	TRUE	31.3559	0.948617	0.950089	2	Selected by authors
3	11	0	relu	selu	relu	0.1	0	0	TRUE	FALSE	FALSE	adam	0	FALSE	hsa.miR.744.5p + hsa.miR.128.3p + hsa.miR.409.3p	TRUE	5619	1617237682	0.809524	0.590886	0.809524	0.640288	0.97876	0.764706	0.761905	0.769231	0.842105	0.666667	0.8	0.636364	0.714286	0.5	0.714286	0.5	0.714286	0.7	1	0.25	0.666667	1	0.8	deeplearning_5619-1617237682	TRUE	24.8041	0.696429	0.700357	2	Selected by authors
5	11	0	relu	selu	relu	0.1	0	0	TRUE	FALSE	FALSE	adam	0	FALSE	hsa.miR.744.5p + hsa.miR.128.3p + hsa.miR.409.3p	TRUE	5620	1617237682	0.956044	0.754686	0.956044	0.894257	1	0.911765	0.857143	1	1	0.8125	0.923077	0.727273	0.571429	1	1	0.571429	0.727273	1	1	1	1	1	1	deeplearning_5620-1617237682	TRUE	32.9049	0.864111	0.879679	2	Selected by authors
7	11	0	relu	selu	relu	0.1	0	0	TRUE	FALSE	FALSE	adam	0	FALSE	hsa.miR.744.5p + hsa.miR.128.3p + hsa.miR.409.3p	TRUE	5621	1617237683	0.937729	0.539104	0.937729	0.834819	1	0.911765	0.904762	0.923077	0.95	0.857143	0.926829	0.818182	0.857143	0.75	0.857143	0.75	0.857143	0.7	1	0.25	0.666667	1	0.8	deeplearning_5621-1617237683	TRUE	16.1124	0.800519	0.809982	2	Selected by authors
9	11	0	relu	selu	relu	0.1	0	0	TRUE	FALSE	FALSE	adam	0	FALSE	hsa.miR.744.5p + hsa.miR.128.3p + hsa.miR.409.3p	TRUE	5622	1617237683	0.92674	0.377401	0.92674	0.829319	1	0.911765	0.952381	0.846154	0.909091	0.916667	0.930233	0.818182	0.857143	0.75	0.857143	0.75	0.857143	0.7	1	0.25	0.666667	1	0.8	deeplearning_5622-1617237683	TRUE	15.6714	0.800519	0.809982	2	Selected by authors
11	11	0	relu	selu	relu	0.1	0	0	TRUE	FALSE	FALSE	adam	0	FALSE	hsa.miR.744.5p + hsa.miR.128.3p + hsa.miR.409.3p	TRUE	5623	1617237683	0.941392	0.525999	0.941392	0.859808	1	0.911765	0.904762	0.923077	0.95	0.857143	0.926829	0.818182	0.857143	0.75	0.857143	0.75	0.857143	0.7	1	0.25	0.666667	1	0.8	deeplearning_5623-1617237683	TRUE	12.2679	0.800519	0.809982	2	Selected by authors
3	3	2	relu	selu	relu	0.1	0	0	TRUE	FALSE	FALSE	adam	0	FALSE	hsa.miR.744.5p + hsa.miR.128.3p + hsa.miR.409.3p	TRUE	5624	1617237683	0.5	#NAME?	0.5	0.5	0.5	0.617647	1	0	0.617647		0.763636	0.636364	1	0	0.636364		0.777778	0.6	1	0	0.6		0.75	deeplearning_5624-1617237683	FALSE	2.35915	0.617647	0.618004	3	Selected by authors
5	3	2	relu	selu	relu	0.1	0	0	TRUE	FALSE	FALSE	adam	0	FALSE	hsa.miR.744.5p + hsa.miR.128.3p + hsa.miR.409.3p	TRUE	5625	1617237683	0.952381	0.398892	0.952381	0.889002	1	0.911765	0.952381	0.846154	0.909091	0.916667	0.930233	0.818182	0.857143	0.75	0.857143	0.75	0.857143	0.7	1	0.25	0.666667	1	0.8	deeplearning_5625-1617237683	TRUE	29.5133	0.800519	0.809982	3	Selected by authors
7	3	2	relu	selu	relu	0.1	0	0	TRUE	FALSE	FALSE	adam	0	FALSE	hsa.miR.744.5p + hsa.miR.128.3p + hsa.miR.409.3p	TRUE	5626	1617237684	0.985348	0.704338	0.985348	0.957604	1	0.941176	0.904762	1	1	0.866667	0.95	0.909091	0.857143	1	1	0.8	0.923077	1	1	1	1	1	1	deeplearning_5626-1617237684	TRUE	33.3972	0.948617	0.950089	3	Selected by authors
9	3	2	relu	selu	relu	0.1	0	0	TRUE	FALSE	FALSE	adam	0	FALSE	hsa.miR.744.5p + hsa.miR.128.3p + hsa.miR.409.3p	TRUE	5627	1617237684	0.945055	0.31138	0.945055	0.849441	1	0.941176	1	0.846154	0.913043	1	0.954545	0.818182	0.857143	0.75	0.857143	0.75	0.857143	0.7	1	0.25	0.666667	1	0.8	deeplearning_5627-1617237684	TRUE	23.7927	0.807908	0.819786	3	Selected by authors
11	3	2	relu	selu	relu	0.1	0	0	TRUE	FALSE	FALSE	adam	0	FALSE	hsa.miR.744.5p + hsa.miR.128.3p + hsa.miR.409.3p	TRUE	5628	1617237687	0.992674	0.491594	0.992674	0.975235	1	0.970588	1	0.923077	0.954545	1	0.976744	0.818182	0.857143	0.75	0.857143	0.75	0.857143	0.7	1	0.25	0.666667	1	0.8	deeplearning_5628-1617237687	TRUE	47.9618	0.814975	0.82959	3	Selected by authors
3	5	2	relu	selu	relu	0.1	0	0	TRUE	FALSE	FALSE	adam	0	FALSE	hsa.miR.744.5p + hsa.miR.128.3p + hsa.miR.409.3p	TRUE	5629	1617237690	0.875458	0.680746	0.875458	0.740209	1	0.823529	0.761905	0.923077	0.941176	0.705882	0.842105	0.727273	0.714286	0.75	0.833333	0.6	0.769231	0.6	0.833333	0.25	0.625	0.5	0.714286	deeplearning_5629-1617237690	TRUE	32.5484	0.704895	0.716934	3	Selected by authors
5	5	2	relu	selu	relu	0.1	0	0	TRUE	FALSE	FALSE	adam	0	FALSE	hsa.miR.744.5p + hsa.miR.128.3p + hsa.miR.409.3p	TRUE	5630	1617237691	0.979853	0.376914	0.979853	0.940069	1	0.970588	0.952381	1	1	0.928571	0.97561	0.909091	0.857143	1	1	0.8	0.923077	0.9	1	0.75	0.857143	1	0.923077	deeplearning_5630-1617237691	TRUE	1.50877	0.925522	0.92656	3	Selected by authors
7	5	2	relu	selu	relu	0.1	0	0	TRUE	FALSE	FALSE	adam	0	FALSE	hsa.miR.744.5p + hsa.miR.128.3p + hsa.miR.409.3p	TRUE	5631	1617237691	0.941392	0.324708	0.941392	0.845715	1	0.941176	1	0.846154	0.913043	1	0.954545	0.818182	0.857143	0.75	0.857143	0.75	0.857143	0.7	1	0.25	0.666667	1	0.8	deeplearning_5631-1617237691	TRUE	16.2075	0.807908	0.819786	3	Selected by authors
9	5	2	relu	selu	relu	0.1	0	0	TRUE	FALSE	FALSE	adam	0	FALSE	hsa.miR.744.5p + hsa.miR.128.3p + hsa.miR.409.3p	TRUE	5632	1617237693	0.937729	0.301662	0.937729	0.840361	1	0.941176	1	0.846154	0.913043	1	0.954545	0.818182	0.857143	0.75	0.857143	0.75	0.857143	0.7	1	0.25	0.666667	1	0.8	deeplearning_5632-1617237693	TRUE	16.574	0.807908	0.819786	3	Selected by authors
11	5	2	relu	selu	relu	0.1	0	0	TRUE	FALSE	FALSE	adam	0	FALSE	hsa.miR.744.5p + hsa.miR.128.3p + hsa.miR.409.3p	TRUE	5633	1617237694	0.96337	0.776731	0.96337	0.897727	1	0.941176	0.904762	1	1	0.866667	0.95	0.818182	0.857143	0.75	0.857143	0.75	0.857143	0.9	1	0.75	0.857143	1	0.923077	deeplearning_5633-1617237694	TRUE	40.1346	0.883436	0.886453	3	Selected by authors
3	7	2	relu	selu	relu	0.1	0	0	TRUE	FALSE	FALSE	adam	0	FALSE	hsa.miR.744.5p + hsa.miR.128.3p + hsa.miR.409.3p	TRUE	5634	1617237695	0.5	#NAME?	0.5	0.5	0.5	0.617647	1	0	0.617647		0.763636	0.636364	1	0	0.636364		0.777778	0.6	1	0	0.6		0.75	deeplearning_5634-1617237695	FALSE	1.53097	0.617647	0.618004	3	Selected by authors
5	7	2	relu	selu	relu	0.1	0	0	TRUE	FALSE	FALSE	adam	0	FALSE	hsa.miR.744.5p + hsa.miR.128.3p + hsa.miR.409.3p	TRUE	5635	1617237698	0.946886	0.514264	0.946886	0.870603	1	0.941176	0.952381	0.923077	0.952381	0.923077	0.952381	0.727273	0.857143	0.5	0.75	0.666667	0.8	0.8	1	0.5	0.75	1	0.857143	deeplearning_5635-1617237698	TRUE	44.8016	0.813559	0.822816	3	Selected by authors
7	7	2	relu	selu	relu	0.1	0	0	TRUE	FALSE	FALSE	adam	0	FALSE	hsa.miR.744.5p + hsa.miR.128.3p + hsa.miR.409.3p	TRUE	5636	1617237698	0.934066	0.306434	0.934066	0.830184	1	0.911765	0.952381	0.846154	0.909091	0.916667	0.930233	0.818182	0.857143	0.75	0.857143	0.75	0.857143	0.8	1	0.5	0.75	1	0.857143	deeplearning_5636-1617237698	TRUE	25.8706	0.840572	0.843316	3	Selected by authors
9	7	2	relu	selu	relu	0.1	0	0	TRUE	FALSE	FALSE	adam	0	FALSE	hsa.miR.744.5p + hsa.miR.128.3p + hsa.miR.409.3p	TRUE	5637	1617237699	0.974359	0.67113	0.974359	0.923975	1	0.970588	0.952381	1	1	0.928571	0.97561	0.818182	0.857143	0.75	0.857143	0.75	0.857143	0.8	1	0.5	0.75	1	0.857143	deeplearning_5637-1617237699	TRUE	36.0963	0.856525	0.862923	3	Selected by authors
11	7	2	relu	selu	relu	0.1	0	0	TRUE	FALSE	FALSE	adam	0	FALSE	hsa.miR.744.5p + hsa.miR.128.3p + hsa.miR.409.3p	TRUE	5638	1617237699	0.970696	0.684777	0.970696	0.912981	1	0.970588	0.952381	1	1	0.928571	0.97561	0.909091	0.857143	1	1	0.8	0.923077	0.9	1	0.75	0.857143	1	0.923077	deeplearning_5638-1617237699	TRUE	32.9619	0.925522	0.92656	3	Selected by authors
3	9	2	relu	selu	relu	0.1	0	0	TRUE	FALSE	FALSE	adam	0	FALSE	hsa.miR.744.5p + hsa.miR.128.3p + hsa.miR.409.3p	TRUE	5639	1617237699	0.875458	0.560411	0.875458	0.725074	1	0.911765	0.952381	0.846154	0.909091	0.916667	0.930233	0.909091	0.857143	1	1	0.8	0.923077	0.7	1	0.25	0.666667	1	0.8	deeplearning_5639-1617237699	TRUE	26.8165	0.827507	0.840285	3	Selected by authors
5	9	2	relu	selu	relu	0.1	0	0	TRUE	FALSE	FALSE	adam	0	FALSE	hsa.miR.744.5p + hsa.miR.128.3p + hsa.miR.409.3p	TRUE	5640	1617237700	0.943223	0.433949	0.943223	0.855925	1	0.941176	0.952381	0.923077	0.952381	0.923077	0.952381	0.909091	0.857143	1	1	0.8	0.923077	0.9	1	0.75	0.857143	1	0.923077	deeplearning_5640-1617237700	TRUE	22.5406	0.916419	0.916756	3	Selected by authors
7	9	2	relu	selu	relu	0.1	0	0	TRUE	FALSE	FALSE	adam	0	FALSE	hsa.miR.744.5p + hsa.miR.128.3p + hsa.miR.409.3p	TRUE	5641	1617237700	0.968864	0.547637	0.968864	0.907524	1	0.970588	0.952381	1	1	0.928571	0.97561	0.818182	0.857143	0.75	0.857143	0.75	0.857143	0.7	1	0.25	0.666667	1	0.8	deeplearning_5641-1617237700	TRUE	43.7915	0.814975	0.82959	3	Selected by authors
9	9	2	relu	selu	relu	0.1	0	0	TRUE	FALSE	FALSE	adam	0	FALSE	hsa.miR.744.5p + hsa.miR.128.3p + hsa.miR.409.3p	TRUE	5642	1617237700	0.952381	0.358677	0.952381	0.888207	1	0.911765	0.952381	0.846154	0.909091	0.916667	0.930233	0.818182	0.857143	0.75	0.857143	0.75	0.857143	0.7	1	0.25	0.666667	1	0.8	deeplearning_5642-1617237700	TRUE	32.6929	0.800519	0.809982	3	Selected by authors
11	9	2	relu	selu	relu	0.1	0	0	TRUE	FALSE	FALSE	adam	0	FALSE	hsa.miR.744.5p + hsa.miR.128.3p + hsa.miR.409.3p	TRUE	5643	1617237701	0.96337	0.797019	0.96337	0.90931	1	0.911765	0.857143	1	1	0.8125	0.923077	0.727273	0.571429	1	1	0.571429	0.727273	1	1	1	1	1	1	deeplearning_5643-1617237701	TRUE	18.4291	0.864111	0.879679	3	Selected by authors
3	11	2	relu	selu	relu	0.1	0	0	TRUE	FALSE	FALSE	adam	0	FALSE	hsa.miR.744.5p + hsa.miR.128.3p + hsa.miR.409.3p	TRUE	5644	1617237703	0.915751	0.335035	0.915751	0.803523	1	0.941176	1	0.846154	0.913043	1	0.954545	0.909091	0.857143	1	1	0.8	0.923077	0.9	1	0.75	0.857143	1	0.923077	deeplearning_5644-1617237703	TRUE	22.2085	0.916419	0.916756	3	Selected by authors
5	11	2	relu	selu	relu	0.1	0	0	TRUE	FALSE	FALSE	adam	0	FALSE	hsa.miR.744.5p + hsa.miR.128.3p + hsa.miR.409.3p	TRUE	5645	1617237706	0.923077	0.638873	0.923077	0.799239	1	0.911765	0.904762	0.923077	0.95	0.857143	0.926829	0.909091	0.857143	1	1	0.8	0.923077	0.9	1	0.75	0.857143	1	0.923077	deeplearning_5645-1617237706	TRUE	18.9506	0.906924	0.906952	3	Selected by authors
7	11	2	relu	selu	relu	0.1	0	0	TRUE	FALSE	FALSE	adam	0	FALSE	hsa.miR.744.5p + hsa.miR.128.3p + hsa.miR.409.3p	TRUE	5646	1617237707	0.935897	0.327903	0.935897	0.823877	1	0.941176	1	0.846154	0.913043	1	0.954545	0.818182	0.857143	0.75	0.857143	0.75	0.857143	0.7	1	0.25	0.666667	1	0.8	deeplearning_5646-1617237707	TRUE	20.6629	0.807908	0.819786	3	Selected by authors
9	11	2	relu	selu	relu	0.1	0	0	TRUE	FALSE	FALSE	adam	0	FALSE	hsa.miR.744.5p + hsa.miR.128.3p + hsa.miR.409.3p	TRUE	5647	1617237707	0.941392	0.413539	0.941392	0.84459	1	0.941176	1	0.846154	0.913043	1	0.954545	0.909091	0.857143	1	1	0.8	0.923077	0.9	1	0.75	0.857143	1	0.923077	deeplearning_5647-1617237707	TRUE	25.1326	0.916419	0.916756	3	Selected by authors
11	11	2	relu	selu	relu	0.1	0	0	TRUE	FALSE	FALSE	adam	0	FALSE	hsa.miR.744.5p + hsa.miR.128.3p + hsa.miR.409.3p	TRUE	5648	1617237708	0.956044	0.547621	0.956044	0.890182	1	0.941176	0.952381	0.923077	0.952381	0.923077	0.952381	0.818182	0.857143	0.75	0.857143	0.75	0.857143	0.8	1	0.5	0.75	1	0.857143	deeplearning_5648-1617237708	TRUE	19.6835	0.848723	0.853119	3	Selected by authors
3	3	4	relu	selu	relu	0.1	0	0	TRUE	FALSE	FALSE	adam	0	FALSE	hsa.miR.744.5p + hsa.miR.128.3p + hsa.miR.409.3p	TRUE	5649	1617237710	0.978022	0.880013	0.978022	0.94051	1	0.911765	0.857143	1	1	0.8125	0.923077	0.727273	0.571429	1	1	0.571429	0.727273	1	1	1	1	1	1	deeplearning_5649-1617237710	TRUE	33.4272	0.864111	0.879679	3	Selected by authors
5	3	4	relu	selu	relu	0.1	0	0	TRUE	FALSE	FALSE	adam	0	FALSE	hsa.miR.744.5p + hsa.miR.128.3p + hsa.miR.409.3p	TRUE	5650	1617237710	0.996337	0.644949	0.996337	0.986184	1	0.970588	0.952381	1	1	0.928571	0.97561	0.818182	0.857143	0.75	0.857143	0.75	0.857143	0.8	1	0.5	0.75	1	0.857143	deeplearning_5650-1617237710	TRUE	37.6037	0.856525	0.862923	3	Selected by authors
7	3	4	relu	selu	relu	0.1	0	0	TRUE	FALSE	FALSE	adam	0	FALSE	hsa.miR.744.5p + hsa.miR.128.3p + hsa.miR.409.3p	TRUE	5651	1617237710	0.92674	0.463882	0.92674	0.825556	1	0.911765	0.952381	0.846154	0.909091	0.916667	0.930233	0.909091	0.857143	1	1	0.8	0.923077	1	1	1	1	1	1	deeplearning_5651-1617237710	TRUE	33.277	0.938446	0.940285	3	Selected by authors
9	3	4	relu	selu	relu	0.1	0	0	TRUE	FALSE	FALSE	adam	0	FALSE	hsa.miR.744.5p + hsa.miR.128.3p + hsa.miR.409.3p	TRUE	5652	1617237711	0.981685	0.804668	0.981685	0.949418	1	0.911765	0.857143	1	1	0.8125	0.923077	0.727273	0.571429	1	1	0.571429	0.727273	0.9	1	0.75	0.857143	1	0.923077	deeplearning_5652-1617237711	TRUE	27.2272	0.837314	0.846346	3	Selected by authors
11	3	4	relu	selu	relu	0.1	0	0	TRUE	FALSE	FALSE	adam	0	FALSE	hsa.miR.744.5p + hsa.miR.128.3p + hsa.miR.409.3p	TRUE	5653	1617237712	0.970696	0.297699	0.970696	0.923618	1	0.941176	1	0.846154	0.913043	1	0.954545	0.818182	0.857143	0.75	0.857143	0.75	0.857143	0.7	1	0.25	0.666667	1	0.8	deeplearning_5653-1617237712	TRUE	29.4234	0.807908	0.819786	3	Selected by authors
3	5	4	relu	selu	relu	0.1	0	0	TRUE	FALSE	FALSE	adam	0	FALSE	hsa.miR.744.5p + hsa.miR.128.3p + hsa.miR.409.3p	TRUE	5654	1617237713	0.860806	0.585023	0.860806	0.730189	0.991423	0.764706	0.666667	0.923077	0.933333	0.631579	0.777778	0.636364	0.714286	0.5	0.714286	0.5	0.714286	0.6	0.833333	0.25	0.625	0.5	0.714286	deeplearning_5654-1617237713	TRUE	16.3101	0.659952	0.667023	3	Selected by authors
5	5	4	relu	selu	relu	0.1	0	0	TRUE	FALSE	FALSE	adam	0	FALSE	hsa.miR.744.5p + hsa.miR.128.3p + hsa.miR.409.3p	TRUE	5655	1617237715	0.96337	0.499575	0.96337	0.909998	1	0.911765	0.952381	0.846154	0.909091	0.916667	0.930233	0.818182	0.857143	0.75	0.857143	0.75	0.857143	0.8	1	0.5	0.75	1	0.857143	deeplearning_5655-1617237715	TRUE	32.9051	0.840572	0.843316	3	Selected by authors
7	5	4	relu	selu	relu	0.1	0	0	TRUE	FALSE	FALSE	adam	0	FALSE	hsa.miR.744.5p + hsa.miR.128.3p + hsa.miR.409.3p	TRUE	5656	1617237717	0.923077	0.448961	0.923077	0.810611	1	0.911765	0.952381	0.846154	0.909091	0.916667	0.930233	0.818182	0.857143	0.75	0.857143	0.75	0.857143	0.7	1	0.25	0.666667	1	0.8	deeplearning_5656-1617237717	TRUE	22.5753	0.800519	0.809982	3	Selected by authors
9	5	4	relu	selu	relu	0.1	0	0	TRUE	FALSE	FALSE	adam	0	FALSE	hsa.miR.744.5p + hsa.miR.128.3p + hsa.miR.409.3p	TRUE	5657	1617237718	0.978022	0.288906	0.978022	0.940465	1	0.941176	1	0.846154	0.913043	1	0.954545	0.818182	0.857143	0.75	0.857143	0.75	0.857143	0.7	1	0.25	0.666667	1	0.8	deeplearning_5657-1617237718	TRUE	23.3327	0.807908	0.819786	3	Selected by authors
11	5	4	relu	selu	relu	0.1	0	0	TRUE	FALSE	FALSE	adam	0	FALSE	hsa.miR.744.5p + hsa.miR.128.3p + hsa.miR.409.3p	TRUE	5658	1617237720	0.945055	0.333284	0.945055	0.854869	1	0.941176	1	0.846154	0.913043	1	0.954545	0.818182	0.857143	0.75	0.857143	0.75	0.857143	0.7	1	0.25	0.666667	1	0.8	deeplearning_5658-1617237720	TRUE	31.1288	0.807908	0.819786	3	Selected by authors
3	7	4	relu	selu	relu	0.1	0	0	TRUE	FALSE	FALSE	adam	0	FALSE	hsa.miR.744.5p + hsa.miR.128.3p + hsa.miR.409.3p	TRUE	5659	1617237722	0.989011	0.602556	0.989011	0.964665	1	0.970588	0.952381	1	1	0.928571	0.97561	0.818182	0.857143	0.75	0.857143	0.75	0.857143	0.7	1	0.25	0.666667	1	0.8	deeplearning_5659-1617237722	TRUE	46.3644	0.814975	0.82959	3	Selected by authors
5	7	4	relu	selu	relu	0.1	0	0	TRUE	FALSE	FALSE	adam	0	FALSE	hsa.miR.744.5p + hsa.miR.128.3p + hsa.miR.409.3p	TRUE	5660	1617237722	0.879121	0.588345	0.879121	0.747013	1	0.882353	0.904762	0.846154	0.904762	0.846154	0.904762	0.818182	0.857143	0.75	0.857143	0.75	0.857143	0.8	1	0.5	0.75	1	0.857143	deeplearning_5660-1617237722	TRUE	20.6181	0.832049	0.833512	3	Selected by authors
7	7	4	relu	selu	relu	0.1	0	0	TRUE	FALSE	FALSE	adam	0	FALSE	hsa.miR.744.5p + hsa.miR.128.3p + hsa.miR.409.3p	TRUE	5661	1617237724	0.948718	0.558485	0.948718	0.866161	1	0.941176	0.952381	0.923077	0.952381	0.923077	0.952381	0.909091	0.857143	1	1	0.8	0.923077	0.9	1	0.75	0.857143	1	0.923077	deeplearning_5661-1617237724	TRUE	21.5627	0.916419	0.916756	3	Selected by authors
9	7	4	relu	selu	relu	0.1	0	0	TRUE	FALSE	FALSE	adam	0	FALSE	hsa.miR.744.5p + hsa.miR.128.3p + hsa.miR.409.3p	TRUE	5662	1617237725	1	0.451994	1	1	1	1	1	1	1	1	1	0.818182	0.857143	0.75	0.857143	0.75	0.857143	0.8	1	0.5	0.75	1	0.857143	deeplearning_5662-1617237725	TRUE	50.4312	0.864	0.872727	3	Selected by authors
11	7	4	relu	selu	relu	0.1	0	0	TRUE	FALSE	FALSE	adam	0	FALSE	hsa.miR.744.5p + hsa.miR.128.3p + hsa.miR.409.3p	TRUE	5663	1617237725	0.930403	0.361049	0.930403	0.81888	1	0.941176	1	0.846154	0.913043	1	0.954545	0.909091	0.857143	1	1	0.8	0.923077	0.7	1	0.25	0.666667	1	0.8	deeplearning_5663-1617237725	TRUE	26.7953	0.835405	0.850089	3	Selected by authors
3	9	4	relu	selu	relu	0.1	0	0	TRUE	FALSE	FALSE	adam	0	FALSE	hsa.miR.744.5p + hsa.miR.128.3p + hsa.miR.409.3p	TRUE	5664	1617237725	0.992674	0.447473	0.992674	0.975235	1	0.970588	1	0.923077	0.954545	1	0.976744	0.909091	0.857143	1	1	0.8	0.923077	0.7	1	0.25	0.666667	1	0.8	deeplearning_5664-1617237725	TRUE	27.2356	0.842963	0.859893	3	Selected by authors
5	9	4	relu	selu	relu	0.1	0	0	TRUE	FALSE	FALSE	adam	0	FALSE	hsa.miR.744.5p + hsa.miR.128.3p + hsa.miR.409.3p	TRUE	5665	1617237727	0.941392	0.534863	0.941392	0.850617	1	0.911765	0.904762	0.923077	0.95	0.857143	0.926829	0.818182	0.857143	0.75	0.857143	0.75	0.857143	0.9	1	0.75	0.857143	1	0.923077	deeplearning_5665-1617237727	TRUE	39.9724	0.874608	0.876649	3	Selected by authors
7	9	4	relu	selu	relu	0.1	0	0	TRUE	FALSE	FALSE	adam	0	FALSE	hsa.miR.744.5p + hsa.miR.128.3p + hsa.miR.409.3p	TRUE	5666	1617237727	0.974359	0.601561	0.974359	0.933768	1	0.911765	0.904762	0.923077	0.95	0.857143	0.926829	0.909091	0.857143	1	1	0.8	0.923077	0.9	1	0.75	0.857143	1	0.923077	deeplearning_5666-1617237727	TRUE	20.1947	0.906924	0.906952	3	Selected by authors
9	9	4	relu	selu	relu	0.1	0	0	TRUE	FALSE	FALSE	adam	0	FALSE	hsa.miR.744.5p + hsa.miR.128.3p + hsa.miR.409.3p	TRUE	5667	1617237729	0.970696	0.832508	0.970696	0.92613	1	0.882353	0.809524	1	1	0.764706	0.894737	0.636364	0.428571	1	1	0.5	0.6	1	1	1	1	1	1	deeplearning_5667-1617237729	TRUE	19.5654	0.809769	0.839572	3	Selected by authors
11	9	4	relu	selu	relu	0.1	0	0	TRUE	FALSE	FALSE	adam	0	FALSE	hsa.miR.744.5p + hsa.miR.128.3p + hsa.miR.409.3p	TRUE	5668	1617237729	0.970696	0.256657	0.970696	0.923618	1	0.941176	1	0.846154	0.913043	1	0.954545	0.818182	0.857143	0.75	0.857143	0.75	0.857143	0.8	1	0.5	0.75	1	0.857143	deeplearning_5668-1617237729	TRUE	22.9457	0.848723	0.853119	3	Selected by authors
3	11	4	relu	selu	relu	0.1	0	0	TRUE	FALSE	FALSE	adam	0	FALSE	hsa.miR.744.5p + hsa.miR.128.3p + hsa.miR.409.3p	TRUE	5669	1617237732	0.296703	#NAME?	0.703297	0.572414	0.83418	0.617647	1	0	0.617647		0.763636	0.636364	1	0	0.636364		0.777778	0.6	1	0	0.6		0.75	deeplearning_5669-1617237732	FALSE	20.2405	0.617647	0.618004	3	Selected by authors
5	11	4	relu	selu	relu	0.1	0	0	TRUE	FALSE	FALSE	adam	0	FALSE	hsa.miR.744.5p + hsa.miR.128.3p + hsa.miR.409.3p	TRUE	5670	1617237732	0.956044	0.561848	0.956044	0.892977	1	0.911765	0.904762	0.923077	0.95	0.857143	0.926829	0.818182	0.857143	0.75	0.857143	0.75	0.857143	0.8	1	0.5	0.75	1	0.857143	deeplearning_5670-1617237732	TRUE	20.9041	0.840572	0.843316	3	Selected by authors
7	11	4	relu	selu	relu	0.1	0	0	TRUE	FALSE	FALSE	adam	0	FALSE	hsa.miR.744.5p + hsa.miR.128.3p + hsa.miR.409.3p	TRUE	5671	1617237733	0.912088	0.309984	0.912088	0.794842	1	0.941176	1	0.846154	0.913043	1	0.954545	0.818182	0.857143	0.75	0.857143	0.75	0.857143	0.9	1	0.75	0.857143	1	0.923077	deeplearning_5671-1617237733	TRUE	20.363	0.883436	0.886453	3	Selected by authors
9	11	4	relu	selu	relu	0.1	0	0	TRUE	FALSE	FALSE	adam	0	FALSE	hsa.miR.744.5p + hsa.miR.128.3p + hsa.miR.409.3p	TRUE	5672	1617237735	0.959707	0.236608	0.959707	0.897851	1	0.941176	1	0.846154	0.913043	1	0.954545	0.818182	0.857143	0.75	0.857143	0.75	0.857143	0.7	1	0.25	0.666667	1	0.8	deeplearning_5672-1617237735	TRUE	28.1223	0.807908	0.819786	3	Selected by authors
11	11	4	relu	selu	relu	0.1	0	0	TRUE	FALSE	FALSE	adam	0	FALSE	hsa.miR.744.5p + hsa.miR.128.3p + hsa.miR.409.3p	TRUE	5673	1617237735	0.989011	0.8326	0.989011	0.966922	1	0.941176	0.904762	1	1	0.866667	0.95	0.909091	0.857143	1	1	0.8	0.923077	0.8	1	0.5	0.75	1	0.857143	deeplearning_5673-1617237735	TRUE	35.8223	0.879121	0.883422	3	Selected by authors
3	3	6	relu	selu	relu	0.1	0	0	TRUE	FALSE	FALSE	adam	0	FALSE	hsa.miR.744.5p + hsa.miR.128.3p + hsa.miR.409.3p	TRUE	5674	1617237735	0.992674	0.699212	0.992674	0.975334	1	0.970588	0.952381	1	1	0.928571	0.97561	0.909091	0.857143	1	1	0.8	0.923077	0.9	1	0.75	0.857143	1	0.923077	deeplearning_5674-1617237735	TRUE	43.7181	0.925522	0.92656	3	Selected by authors
5	3	6	relu	selu	relu	0.1	0	0	TRUE	FALSE	FALSE	adam	0	FALSE	hsa.miR.744.5p + hsa.miR.128.3p + hsa.miR.409.3p	TRUE	5675	1617237738	0.92674	0.584199	0.92674	0.840747	1	0.882353	0.904762	0.846154	0.904762	0.846154	0.904762	0.909091	0.857143	1	1	0.8	0.923077	0.7	1	0.25	0.666667	1	0.8	deeplearning_5675-1617237738	TRUE	21.2194	0.819246	0.830481	3	Selected by authors
7	3	6	relu	selu	relu	0.1	0	0	TRUE	FALSE	FALSE	adam	0	FALSE	hsa.miR.744.5p + hsa.miR.128.3p + hsa.miR.409.3p	TRUE	5676	1617237740	0.981685	0.777905	0.981685	0.949418	1	0.911765	0.857143	1	1	0.8125	0.923077	0.818182	0.714286	1	1	0.666667	0.833333	1	1	1	1	1	1	deeplearning_5676-1617237740	TRUE	30.951	0.903888	0.909982	3	Selected by authors
9	3	6	relu	selu	relu	0.1	0	0	TRUE	FALSE	FALSE	adam	0	FALSE	hsa.miR.744.5p + hsa.miR.128.3p + hsa.miR.409.3p	TRUE	5677	1617237741	0.945055	0.406808	0.945055	0.860666	1	0.911765	0.952381	0.846154	0.909091	0.916667	0.930233	0.818182	0.857143	0.75	0.857143	0.75	0.857143	0.7	1	0.25	0.666667	1	0.8	deeplearning_5677-1617237741	TRUE	17.6686	0.800519	0.809982	3	Selected by authors
11	3	6	relu	selu	relu	0.1	0	0	TRUE	FALSE	FALSE	adam	0	FALSE	hsa.miR.744.5p + hsa.miR.128.3p + hsa.miR.409.3p	TRUE	5678	1617237741	0.967033	0.787796	0.967033	0.919033	1	0.882353	0.809524	1	1	0.764706	0.894737	0.909091	0.857143	1	1	0.8	0.923077	0.9	1	0.75	0.857143	1	0.923077	deeplearning_5678-1617237741	TRUE	18.9551	0.89701	0.897148	3	Selected by authors
3	5	6	relu	selu	relu	0.1	0	0	TRUE	FALSE	FALSE	adam	0	FALSE	hsa.miR.744.5p + hsa.miR.128.3p + hsa.miR.409.3p	TRUE	5679	1617237743	0.96337	0.566012	0.96337	0.906378	1	0.911765	0.904762	0.923077	0.95	0.857143	0.926829	0.818182	0.857143	0.75	0.857143	0.75	0.857143	0.9	1	0.75	0.857143	1	0.923077	deeplearning_5679-1617237743	TRUE	22.0016	0.874608	0.876649	3	Selected by authors
5	5	6	relu	selu	relu	0.1	0	0	TRUE	FALSE	FALSE	adam	0	FALSE	hsa.miR.744.5p + hsa.miR.128.3p + hsa.miR.409.3p	TRUE	5680	1617237743	0.970696	0.379356	0.970696	0.923618	1	0.941176	1	0.846154	0.913043	1	0.954545	0.818182	0.857143	0.75	0.857143	0.75	0.857143	0.7	1	0.25	0.666667	1	0.8	deeplearning_5680-1617237743	TRUE	26.5311	0.807908	0.819786	3	Selected by authors
7	5	6	relu	selu	relu	0.1	0	0	TRUE	FALSE	FALSE	adam	0	FALSE	hsa.miR.744.5p + hsa.miR.128.3p + hsa.miR.409.3p	TRUE	5681	1617237743	0.923077	0.62233	0.923077	0.829176	1	0.852941	0.809524	0.923077	0.944444	0.75	0.871795	0.818182	0.857143	0.75	0.857143	0.75	0.857143	0.7	1	0.25	0.666667	1	0.8	deeplearning_5681-1617237743	TRUE	22.6393	0.784681	0.790374	3	Selected by authors
9	5	6	relu	selu	relu	0.1	0	0	TRUE	FALSE	FALSE	adam	0	FALSE	hsa.miR.744.5p + hsa.miR.128.3p + hsa.miR.409.3p	TRUE	5682	1617237744	0.967033	0.35151	0.967033	0.914422	1	0.941176	1	0.846154	0.913043	1	0.954545	0.818182	0.857143	0.75	0.857143	0.75	0.857143	0.6	1	0	0.6		0.75	deeplearning_5682-1617237744	TRUE	17.2687	0.759227	0.786453	3	Selected by authors
11	5	6	relu	selu	relu	0.1	0	0	TRUE	FALSE	FALSE	adam	0	FALSE	hsa.miR.744.5p + hsa.miR.128.3p + hsa.miR.409.3p	TRUE	5683	1617237744	0.92674	0.54646	0.92674	0.827736	1	0.911765	0.952381	0.846154	0.909091	0.916667	0.930233	0.909091	0.857143	1	1	0.8	0.923077	0.9	1	0.75	0.857143	1	0.923077	deeplearning_5683-1617237744	TRUE	24.0493	0.906924	0.906952	3	Selected by authors
3	7	6	relu	selu	relu	0.1	0	0	TRUE	FALSE	FALSE	adam	0	FALSE	hsa.miR.744.5p + hsa.miR.128.3p + hsa.miR.409.3p	TRUE	5684	1617237746	0.915751	0.725123	0.915751	0.821759	1	0.852941	0.809524	0.923077	0.944444	0.75	0.871795	0.909091	0.857143	1	1	0.8	0.923077	1	1	1	1	1	1	deeplearning_5684-1617237746	TRUE	33.1994	0.916754	0.920677	3	Selected by authors
5	7	6	relu	selu	relu	0.1	0	0	TRUE	FALSE	FALSE	adam	0	FALSE	hsa.miR.744.5p + hsa.miR.128.3p + hsa.miR.409.3p	TRUE	5685	1617237747	0.978022	0.764461	0.978022	0.942077	1	0.911765	0.857143	1	1	0.8125	0.923077	0.818182	0.714286	1	1	0.666667	0.833333	1	1	1	1	1	1	deeplearning_5685-1617237747	TRUE	29.3391	0.903888	0.909982	3	Selected by authors
7	7	6	relu	selu	relu	0.1	0	0	TRUE	FALSE	FALSE	adam	0	FALSE	hsa.miR.744.5p + hsa.miR.128.3p + hsa.miR.409.3p	TRUE	5686	1617237748	0.930403	0.465925	0.930403	0.835167	1	0.911765	0.952381	0.846154	0.909091	0.916667	0.930233	0.909091	0.857143	1	1	0.8	0.923077	0.7	1	0.25	0.666667	1	0.8	deeplearning_5686-1617237748	TRUE	18.382	0.827507	0.840285	3	Selected by authors
9	7	6	relu	selu	relu	0.1	0	0	TRUE	FALSE	FALSE	adam	0	FALSE	hsa.miR.744.5p + hsa.miR.128.3p + hsa.miR.409.3p	TRUE	5687	1617237748	0.981685	0.855237	0.981685	0.949418	1	0.911765	0.857143	1	1	0.8125	0.923077	0.636364	0.428571	1	1	0.5	0.6	0.9	0.833333	1	1	0.8	0.909091	deeplearning_5687-1617237748	TRUE	23.0503	0.793795	0.816043	3	Selected by authors
11	7	6	relu	selu	relu	0.1	0	0	TRUE	FALSE	FALSE	adam	0	FALSE	hsa.miR.744.5p + hsa.miR.128.3p + hsa.miR.409.3p	TRUE	5688	1617237748	0.901099	0.370863	0.901099	0.765607	1	0.911765	0.952381	0.846154	0.909091	0.916667	0.930233	0.909091	0.857143	1	1	0.8	0.923077	0.7	1	0.25	0.666667	1	0.8	deeplearning_5688-1617237748	TRUE	19.5622	0.827507	0.840285	3	Selected by authors
3	9	6	relu	selu	relu	0.1	0	0	TRUE	FALSE	FALSE	adam	0	FALSE	hsa.miR.744.5p + hsa.miR.128.3p + hsa.miR.409.3p	TRUE	5689	1617237751	0.877289	0.59992	0.877289	0.75632	0.998258	0.794118	0.714286	0.923077	0.9375	0.666667	0.810811	0.636364	0.714286	0.5	0.714286	0.5	0.714286	0.7	1	0.25	0.666667	1	0.8	deeplearning_5689-1617237751	TRUE	30.0375	0.704348	0.71016	3	Selected by authors
5	9	6	relu	selu	relu	0.1	0	0	TRUE	FALSE	FALSE	adam	0	FALSE	hsa.miR.744.5p + hsa.miR.128.3p + hsa.miR.409.3p	TRUE	5690	1617237752	0.956044	0.719791	0.956044	0.893758	1	0.882353	0.857143	0.923077	0.947368	0.8	0.9	0.909091	0.857143	1	1	0.8	0.923077	0.9	1	0.75	0.857143	1	0.923077	deeplearning_5690-1617237752	TRUE	23.3572	0.89701	0.897148	3	Selected by authors
7	9	6	relu	selu	relu	0.1	0	0	TRUE	FALSE	FALSE	adam	0	FALSE	hsa.miR.744.5p + hsa.miR.128.3p + hsa.miR.409.3p	TRUE	5691	1617237752	0.970696	0.306198	0.970696	0.921268	1	0.941176	1	0.846154	0.913043	1	0.954545	0.909091	0.857143	1	1	0.8	0.923077	0.9	1	0.75	0.857143	1	0.923077	deeplearning_5691-1617237752	TRUE	25.0137	0.916419	0.916756	3	Selected by authors
9	9	6	relu	selu	relu	0.1	0	0	TRUE	FALSE	FALSE	adam	0	FALSE	hsa.miR.744.5p + hsa.miR.128.3p + hsa.miR.409.3p	TRUE	5692	1617237752	0.956044	0.411699	0.956044	0.895635	1	0.911765	0.952381	0.846154	0.909091	0.916667	0.930233	0.818182	0.857143	0.75	0.857143	0.75	0.857143	0.7	1	0.25	0.666667	1	0.8	deeplearning_5692-1617237752	TRUE	15.6899	0.800519	0.809982	3	Selected by authors
11	9	6	relu	selu	relu	0.1	0	0	TRUE	FALSE	FALSE	adam	0	FALSE	hsa.miR.744.5p + hsa.miR.128.3p + hsa.miR.409.3p	TRUE	5693	1617237753	0.967033	0.803849	0.967033	0.919033	1	0.882353	0.809524	1	1	0.764706	0.894737	0.727273	0.571429	1	1	0.571429	0.727273	1	1	1	1	1	1	deeplearning_5693-1617237753	TRUE	20.74	0.855107	0.869875	3	Selected by authors
3	11	6	relu	selu	relu	0.1	0	0	TRUE	FALSE	FALSE	adam	0	FALSE	hsa.miR.744.5p + hsa.miR.128.3p + hsa.miR.409.3p	TRUE	5694	1617237753	1	0.766328	1	1	1	1	1	1	1	1	1	0.909091	0.857143	1	1	0.8	0.923077	0.7	1	0.25	0.666667	1	0.8	deeplearning_5694-1617237753	TRUE	1.38803	0.850202	0.869697	3	Selected by authors
5	11	6	relu	selu	relu	0.1	0	0	TRUE	FALSE	FALSE	adam	0	FALSE	hsa.miR.744.5p + hsa.miR.128.3p + hsa.miR.409.3p	TRUE	5695	1617237753	0.948718	0.309308	0.948718	0.865085	1	0.941176	1	0.846154	0.913043	1	0.954545	0.818182	0.857143	0.75	0.857143	0.75	0.857143	0.7	1	0.25	0.666667	1	0.8	deeplearning_5695-1617237753	TRUE	25.7831	0.807908	0.819786	3	Selected by authors
7	11	6	relu	selu	relu	0.1	0	0	TRUE	FALSE	FALSE	adam	0	FALSE	hsa.miR.744.5p + hsa.miR.128.3p + hsa.miR.409.3p	TRUE	5696	1617237759	0.985348	0.76511	0.985348	0.957604	1	0.941176	0.904762	1	1	0.866667	0.95	0.909091	0.857143	1	1	0.8	0.923077	1	1	1	1	1	1	deeplearning_5696-1617237759	TRUE	28.6105	0.948617	0.950089	3	Selected by authors
9	11	6	relu	selu	relu	0.1	0	0	TRUE	FALSE	FALSE	adam	0	FALSE	hsa.miR.744.5p + hsa.miR.128.3p + hsa.miR.409.3p	TRUE	5697	1617237759	0.956044	0.498488	0.956044	0.869593	1	0.970588	0.952381	1	1	0.928571	0.97561	0.818182	0.857143	0.75	0.857143	0.75	0.857143	0.9	1	0.75	0.857143	1	0.923077	deeplearning_5697-1617237759	TRUE	26.7528	0.891892	0.896257	3	Selected by authors
11	11	6	relu	selu	relu	0.1	0	0	TRUE	FALSE	FALSE	adam	0	FALSE	hsa.miR.744.5p + hsa.miR.128.3p + hsa.miR.409.3p	TRUE	5698	1617237760	0.912088	0.422148	0.912088	0.789828	1	0.911765	0.952381	0.846154	0.909091	0.916667	0.930233	0.818182	0.857143	0.75	0.857143	0.75	0.857143	0.7	1	0.25	0.666667	1	0.8	deeplearning_5698-1617237760	TRUE	19.8419	0.800519	0.809982	3	Selected by authors
3	3	8	relu	selu	relu	0.1	0	0	TRUE	FALSE	FALSE	adam	0	FALSE	hsa.miR.744.5p + hsa.miR.128.3p + hsa.miR.409.3p	TRUE	5699	1617237761	0.937729	0.761547	0.937729	0.85696	1	0.911765	0.857143	1	1	0.8125	0.923077	0.636364	0.428571	1	1	0.5	0.6	1	1	1	1	1	1	deeplearning_5699-1617237761	TRUE	38.4374	0.817839	0.849376	3	Selected by authors
5	3	8	relu	selu	relu	0.1	0	0	TRUE	FALSE	FALSE	adam	0	FALSE	hsa.miR.744.5p + hsa.miR.128.3p + hsa.miR.409.3p	TRUE	5700	1617237763	0.974359	0.575687	0.974359	0.931064	1	0.941176	0.952381	0.923077	0.952381	0.923077	0.952381	0.818182	0.857143	0.75	0.857143	0.75	0.857143	0.7	1	0.25	0.666667	1	0.8	deeplearning_5700-1617237763	TRUE	36.6507	0.807908	0.819786	3	Selected by authors
7	3	8	relu	selu	relu	0.1	0	0	TRUE	FALSE	FALSE	adam	0	FALSE	hsa.miR.744.5p + hsa.miR.128.3p + hsa.miR.409.3p	TRUE	5701	1617237765	0.893773	0.298105	0.893773	0.749107	1	0.941176	1	0.846154	0.913043	1	0.954545	0.818182	0.857143	0.75	0.857143	0.75	0.857143	0.9	1	0.75	0.857143	1	0.923077	deeplearning_5701-1617237765	TRUE	24.1389	0.883436	0.886453	3	Selected by authors
9	3	8	relu	selu	relu	0.1	0	0	TRUE	FALSE	FALSE	adam	0	FALSE	hsa.miR.744.5p + hsa.miR.128.3p + hsa.miR.409.3p	TRUE	5702	1617237766	0.978022	0.772101	0.978022	0.94051	1	0.911765	0.857143	1	1	0.8125	0.923077	0.909091	0.857143	1	1	0.8	0.923077	1	1	1	1	1	1	deeplearning_5702-1617237766	TRUE	21.6424	0.938446	0.940285	3	Selected by authors
11	3	8	relu	selu	relu	0.1	0	0	TRUE	FALSE	FALSE	adam	0	FALSE	hsa.miR.744.5p + hsa.miR.128.3p + hsa.miR.409.3p	TRUE	5703	1617237766	0.970696	0.298151	0.970696	0.923618	1	0.941176	1	0.846154	0.913043	1	0.954545	0.818182	0.857143	0.75	0.857143	0.75	0.857143	0.7	1	0.25	0.666667	1	0.8	deeplearning_5703-1617237766	TRUE	24.6181	0.807908	0.819786	3	Selected by authors
3	5	8	relu	selu	relu	0.1	0	0	TRUE	FALSE	FALSE	adam	0	FALSE	hsa.miR.744.5p + hsa.miR.128.3p + hsa.miR.409.3p	TRUE	5704	1617237767	1	0.498217	1	1	1	1	1	1	1	1	1	0.727273	0.857143	0.5	0.75	0.666667	0.8	0.6	1	0	0.6		0.75	deeplearning_5704-1617237767	TRUE	48.6753	0.742268	0.775758	3	Selected by authors
5	5	8	relu	selu	relu	0.1	0	0	TRUE	FALSE	FALSE	adam	0	FALSE	hsa.miR.744.5p + hsa.miR.128.3p + hsa.miR.409.3p	TRUE	5705	1617237768	0.985348	0.84826	0.985348	0.957604	1	0.941176	0.904762	1	1	0.866667	0.95	0.818182	0.714286	1	1	0.666667	0.833333	1	1	1	1	1	1	deeplearning_5705-1617237768	TRUE	37.4811	0.913319	0.919786	3	Selected by authors
7	5	8	relu	selu	relu	0.1	0	0	TRUE	FALSE	FALSE	adam	0	FALSE	hsa.miR.744.5p + hsa.miR.128.3p + hsa.miR.409.3p	TRUE	5706	1617237768	0.934066	0.413759	0.934066	0.835157	1	0.911765	0.952381	0.846154	0.909091	0.916667	0.930233	0.818182	0.857143	0.75	0.857143	0.75	0.857143	0.7	1	0.25	0.666667	1	0.8	deeplearning_5706-1617237768	TRUE	19.4833	0.800519	0.809982	3	Selected by authors
9	5	8	relu	selu	relu	0.1	0	0	TRUE	FALSE	FALSE	adam	0	FALSE	hsa.miR.744.5p + hsa.miR.128.3p + hsa.miR.409.3p	TRUE	5707	1617237768	1	0.617732	1	1	1	1	1	1	1	1	1	0.818182	0.857143	0.75	0.857143	0.75	0.857143	0.9	1	0.75	0.857143	1	0.923077	deeplearning_5707-1617237768	TRUE	42.373	0.9	0.906061	3	Selected by authors
11	5	8	relu	selu	relu	0.1	0	0	TRUE	FALSE	FALSE	adam	0	FALSE	hsa.miR.744.5p + hsa.miR.128.3p + hsa.miR.409.3p	TRUE	5708	1617237769	0.92674	0.463341	0.92674	0.819561	1	0.911765	0.952381	0.846154	0.909091	0.916667	0.930233	0.909091	0.857143	1	1	0.8	0.923077	0.7	1	0.25	0.666667	1	0.8	deeplearning_5708-1617237769	TRUE	20.611	0.827507	0.840285	3	Selected by authors
3	7	8	relu	selu	relu	0.1	0	0	TRUE	FALSE	FALSE	adam	0	FALSE	hsa.miR.744.5p + hsa.miR.128.3p + hsa.miR.409.3p	TRUE	5709	1617237770	0.901099	0.392707	0.901099	0.770699	1	0.911765	0.952381	0.846154	0.909091	0.916667	0.930233	0.818182	0.857143	0.75	0.857143	0.75	0.857143	0.7	1	0.25	0.666667	1	0.8	deeplearning_5709-1617237770	TRUE	20.0198	0.800519	0.809982	3	Selected by authors
5	7	8	relu	selu	relu	0.1	0	0	TRUE	FALSE	FALSE	adam	0	FALSE	hsa.miR.744.5p + hsa.miR.128.3p + hsa.miR.409.3p	TRUE	5710	1617237770	0.992674	0.359236	0.992674	0.975235	1	0.970588	1	0.923077	0.954545	1	0.976744	0.909091	0.857143	1	1	0.8	0.923077	0.8	1	0.5	0.75	1	0.857143	deeplearning_5710-1617237770	TRUE	23.0407	0.887494	0.893226	3	Selected by authors
7	7	8	relu	selu	relu	0.1	0	0	TRUE	FALSE	FALSE	adam	0	FALSE	hsa.miR.744.5p + hsa.miR.128.3p + hsa.miR.409.3p	TRUE	5711	1617237771	0.934066	0.621305	0.934066	0.824415	1	0.911765	0.904762	0.923077	0.95	0.857143	0.926829	0.909091	0.857143	1	1	0.8	0.923077	0.9	1	0.75	0.857143	1	0.923077	deeplearning_5711-1617237771	TRUE	28.2192	0.906924	0.906952	3	Selected by authors
9	7	8	relu	selu	relu	0.1	0	0	TRUE	FALSE	FALSE	adam	0	FALSE	hsa.miR.744.5p + hsa.miR.128.3p + hsa.miR.409.3p	TRUE	5712	1617237771	0.912088	0.637215	0.912088	0.767975	1	0.911765	0.904762	0.923077	0.95	0.857143	0.926829	0.818182	0.857143	0.75	0.857143	0.75	0.857143	0.7	1	0.25	0.666667	1	0.8	deeplearning_5712-1617237771	TRUE	18.4138	0.800519	0.809982	3	Selected by authors
11	7	8	relu	selu	relu	0.1	0	0	TRUE	FALSE	FALSE	adam	0	FALSE	hsa.miR.744.5p + hsa.miR.128.3p + hsa.miR.409.3p	TRUE	5713	1617237773	0.952381	0.334087	0.952381	0.875224	1	0.941176	1	0.846154	0.913043	1	0.954545	0.818182	0.857143	0.75	0.857143	0.75	0.857143	0.7	1	0.25	0.666667	1	0.8	deeplearning_5713-1617237773	TRUE	18.4064	0.807908	0.819786	3	Selected by authors
3	9	8	relu	selu	relu	0.1	0	0	TRUE	FALSE	FALSE	adam	0	FALSE	hsa.miR.744.5p + hsa.miR.128.3p + hsa.miR.409.3p	TRUE	5714	1617237775	0.908425	0.384426	0.908425	0.78979	1	0.911765	1	0.769231	0.875	1	0.933333	0.909091	0.857143	1	1	0.8	0.923077	1	1	1	1	1	1	deeplearning_5714-1617237775	TRUE	19.0934	0.938446	0.940285	3	Selected by authors
5	9	8	relu	selu	relu	0.1	0	0	TRUE	FALSE	FALSE	adam	0	FALSE	hsa.miR.744.5p + hsa.miR.128.3p + hsa.miR.409.3p	TRUE	5715	1617237775	0.952381	0.786421	0.952381	0.881309	1	0.911765	0.857143	1	1	0.8125	0.923077	0.636364	0.428571	1	1	0.5	0.6	1	1	1	1	1	1	deeplearning_5715-1617237775	TRUE	19.2224	0.817839	0.849376	3	Selected by authors
7	9	8	relu	selu	relu	0.1	0	0	TRUE	FALSE	FALSE	adam	0	FALSE	hsa.miR.744.5p + hsa.miR.128.3p + hsa.miR.409.3p	TRUE	5716	1617237777	0.930403	0.445897	0.930403	0.835167	1	0.911765	0.952381	0.846154	0.909091	0.916667	0.930233	0.727273	0.857143	0.5	0.75	0.666667	0.8	0.7	1	0.25	0.666667	1	0.8	deeplearning_5716-1617237777	TRUE	17.7779	0.769163	0.779679	3	Selected by authors
9	9	8	relu	selu	relu	0.1	0	0	TRUE	FALSE	FALSE	adam	0	FALSE	hsa.miR.744.5p + hsa.miR.128.3p + hsa.miR.409.3p	TRUE	5717	1617237777	0.978022	0.331594	0.978022	0.940465	1	0.941176	1	0.846154	0.913043	1	0.954545	0.818182	0.857143	0.75	0.857143	0.75	0.857143	0.7	1	0.25	0.666667	1	0.8	deeplearning_5717-1617237777	TRUE	20.5466	0.807908	0.819786	3	Selected by authors
11	9	8	relu	selu	relu	0.1	0	0	TRUE	FALSE	FALSE	adam	0	FALSE	hsa.miR.744.5p + hsa.miR.128.3p + hsa.miR.409.3p	TRUE	5718	1617237779	0.919414	0.523781	0.919414	0.803829	1	0.911765	0.952381	0.846154	0.909091	0.916667	0.930233	0.909091	0.857143	1	1	0.8	0.923077	1	1	1	1	1	1	deeplearning_5718-1617237779	TRUE	19.3865	0.938446	0.940285	3	Selected by authors
3	11	8	relu	selu	relu	0.1	0	0	TRUE	FALSE	FALSE	adam	0	FALSE	hsa.miR.744.5p + hsa.miR.128.3p + hsa.miR.409.3p	TRUE	5719	1617237779	0.92674	0.430361	0.92674	0.809575	1	0.911765	0.952381	0.846154	0.909091	0.916667	0.930233	0.818182	0.857143	0.75	0.857143	0.75	0.857143	0.8	1	0.5	0.75	1	0.857143	deeplearning_5719-1617237779	TRUE	23.061	0.840572	0.843316	3	Selected by authors
5	11	8	relu	selu	relu	0.1	0	0	TRUE	FALSE	FALSE	adam	0	FALSE	hsa.miR.744.5p + hsa.miR.128.3p + hsa.miR.409.3p	TRUE	5720	1617237779	0.923077	0.390834	0.923077	0.799211	1	0.911765	0.952381	0.846154	0.909091	0.916667	0.930233	0.818182	0.857143	0.75	0.857143	0.75	0.857143	0.7	1	0.25	0.666667	1	0.8	deeplearning_5720-1617237779	TRUE	19.584	0.800519	0.809982	3	Selected by authors
7	11	8	relu	selu	relu	0.1	0	0	TRUE	FALSE	FALSE	adam	0	FALSE	hsa.miR.744.5p + hsa.miR.128.3p + hsa.miR.409.3p	TRUE	5721	1617237780	0.956044	0.43214	0.956044	0.896682	1	0.911765	0.952381	0.846154	0.909091	0.916667	0.930233	0.909091	0.857143	1	1	0.8	0.923077	0.9	1	0.75	0.857143	1	0.923077	deeplearning_5721-1617237780	TRUE	15.6707	0.906924	0.906952	3	Selected by authors
9	11	8	relu	selu	relu	0.1	0	0	TRUE	FALSE	FALSE	adam	0	FALSE	hsa.miR.744.5p + hsa.miR.128.3p + hsa.miR.409.3p	TRUE	5722	1617237781	0.996337	0.691519	0.996337	0.986184	1	0.970588	0.952381	1	1	0.928571	0.97561	0.909091	0.857143	1	1	0.8	0.923077	0.9	1	0.75	0.857143	1	0.923077	deeplearning_5722-1617237781	TRUE	20.9507	0.925522	0.92656	3	Selected by authors
11	11	8	relu	selu	relu	0.1	0	0	TRUE	FALSE	FALSE	adam	0	FALSE	hsa.miR.744.5p + hsa.miR.128.3p + hsa.miR.409.3p	TRUE	5723	1617237781	0.970696	0.376929	0.970696	0.923727	1	0.941176	0.952381	0.923077	0.952381	0.923077	0.952381	0.818182	0.857143	0.75	0.857143	0.75	0.857143	0.7	1	0.25	0.666667	1	0.8	deeplearning_5723-1617237781	TRUE	18.2295	0.807908	0.819786	3	Selected by authors
3	3	10	relu	selu	relu	0.1	0	0	TRUE	FALSE	FALSE	adam	0	FALSE	hsa.miR.744.5p + hsa.miR.128.3p + hsa.miR.409.3p	TRUE	5724	1617237786	0.974359	0.505192	0.974359	0.932496	1	0.941176	0.952381	0.923077	0.952381	0.923077	0.952381	0.909091	0.857143	1	1	0.8	0.923077	0.9	1	0.75	0.857143	1	0.923077	deeplearning_5724-1617237786	TRUE	27.3789	0.916419	0.916756	3	Selected by authors
5	3	10	relu	selu	relu	0.1	0	0	TRUE	FALSE	FALSE	adam	0	FALSE	hsa.miR.744.5p + hsa.miR.128.3p + hsa.miR.409.3p	TRUE	5725	1617237787	0.956044	0.422333	0.956044	0.888517	1	0.941176	1	0.846154	0.913043	1	0.954545	0.818182	0.857143	0.75	0.857143	0.75	0.857143	0.7	1	0.25	0.666667	1	0.8	deeplearning_5725-1617237787	TRUE	25.6725	0.807908	0.819786	3	Selected by authors
7	3	10	relu	selu	relu	0.1	0	0	TRUE	FALSE	FALSE	adam	0	FALSE	hsa.miR.744.5p + hsa.miR.128.3p + hsa.miR.409.3p	TRUE	5726	1617237787	0.978022	0.48732	0.978022	0.937558	1	0.941176	0.952381	0.923077	0.952381	0.923077	0.952381	0.909091	0.857143	1	1	0.8	0.923077	1	1	1	1	1	1	deeplearning_5726-1617237787	TRUE	26.0595	0.948617	0.950089	3	Selected by authors
9	3	10	relu	selu	relu	0.1	0	0	TRUE	FALSE	FALSE	adam	0	FALSE	hsa.miR.744.5p + hsa.miR.128.3p + hsa.miR.409.3p	TRUE	5727	1617237787	0.912088	0.337408	0.912088	0.777583	1	0.941176	1	0.846154	0.913043	1	0.954545	0.818182	0.857143	0.75	0.857143	0.75	0.857143	0.7	1	0.25	0.666667	1	0.8	deeplearning_5727-1617237787	TRUE	20.216	0.807908	0.819786	3	Selected by authors
11	3	10	relu	selu	relu	0.1	0	0	TRUE	FALSE	FALSE	adam	0	FALSE	hsa.miR.744.5p + hsa.miR.128.3p + hsa.miR.409.3p	TRUE	5728	1617237788	0.945055	0.275743	0.945055	0.854869	1	0.941176	1	0.846154	0.913043	1	0.954545	0.818182	0.857143	0.75	0.857143	0.75	0.857143	0.7	1	0.25	0.666667	1	0.8	deeplearning_5728-1617237788	TRUE	20.4969	0.807908	0.819786	3	Selected by authors
3	5	10	relu	selu	relu	0.1	0	0	TRUE	FALSE	FALSE	adam	0	FALSE	hsa.miR.744.5p + hsa.miR.128.3p + hsa.miR.409.3p	TRUE	5729	1617237789	0.893773	0.305401	0.893773	0.758313	1	0.911765	1	0.769231	0.875	1	0.933333	0.909091	0.857143	1	1	0.8	0.923077	0.7	1	0.25	0.666667	1	0.8	deeplearning_5729-1617237789	TRUE	24.7444	0.827507	0.840285	3	Selected by authors
5	5	10	relu	selu	relu	0.1	0	0	TRUE	FALSE	FALSE	adam	0	FALSE	hsa.miR.744.5p + hsa.miR.128.3p + hsa.miR.409.3p	TRUE	5730	1617237789	0.992674	0.326502	0.992674	0.975235	1	0.970588	1	0.923077	0.954545	1	0.976744	0.909091	0.857143	1	1	0.8	0.923077	0.9	1	0.75	0.857143	1	0.923077	deeplearning_5730-1617237789	TRUE	32.6949	0.925522	0.92656	3	Selected by authors
7	5	10	relu	selu	relu	0.1	0	0	TRUE	FALSE	FALSE	adam	0	FALSE	hsa.miR.744.5p + hsa.miR.128.3p + hsa.miR.409.3p	TRUE	5731	1617237790	0.970696	0.44479	0.970696	0.923654	1	0.941176	1	0.846154	0.913043	1	0.954545	0.909091	0.857143	1	1	0.8	0.923077	0.9	1	0.75	0.857143	1	0.923077	deeplearning_5731-1617237790	TRUE	26.986	0.916419	0.916756	3	Selected by authors
9	5	10	relu	selu	relu	0.1	0	0	TRUE	FALSE	FALSE	adam	0	FALSE	hsa.miR.744.5p + hsa.miR.128.3p + hsa.miR.409.3p	TRUE	5732	1617237790	0.937729	0.408182	0.937729	0.854777	1	0.882353	0.904762	0.846154	0.904762	0.846154	0.904762	0.727273	0.857143	0.5	0.75	0.666667	0.8	0.8	1	0.5	0.75	1	0.857143	deeplearning_5732-1617237790	TRUE	20.4962	0.798226	0.803209	3	Selected by authors
11	5	10	relu	selu	relu	0.1	0	0	TRUE	FALSE	FALSE	adam	0	FALSE	hsa.miR.744.5p + hsa.miR.128.3p + hsa.miR.409.3p	TRUE	5733	1617237791	0.934066	0.563292	0.934066	0.83921	1	0.911765	0.952381	0.846154	0.909091	0.916667	0.930233	0.909091	0.857143	1	1	0.8	0.923077	0.7	1	0.25	0.666667	1	0.8	deeplearning_5733-1617237791	TRUE	20.278	0.827507	0.840285	3	Selected by authors
3	7	10	relu	selu	relu	0.1	0	0	TRUE	FALSE	FALSE	adam	0	FALSE	hsa.miR.744.5p + hsa.miR.128.3p + hsa.miR.409.3p	TRUE	5734	1617237792	0.901099	0.354334	0.901099	0.768116	1	0.911765	0.952381	0.846154	0.909091	0.916667	0.930233	0.818182	0.857143	0.75	0.857143	0.75	0.857143	0.7	1	0.25	0.666667	1	0.8	deeplearning_5734-1617237792	TRUE	14.9184	0.800519	0.809982	3	Selected by authors
5	7	10	relu	selu	relu	0.1	0	0	TRUE	FALSE	FALSE	adam	0	FALSE	hsa.miR.744.5p + hsa.miR.128.3p + hsa.miR.409.3p	TRUE	5735	1617237794	0.956044	0.457711	0.956044	0.896682	1	0.911765	0.952381	0.846154	0.909091	0.916667	0.930233	0.818182	0.857143	0.75	0.857143	0.75	0.857143	0.7	1	0.25	0.666667	1	0.8	deeplearning_5735-1617237794	TRUE	28.7052	0.800519	0.809982	3	Selected by authors
7	7	10	relu	selu	relu	0.1	0	0	TRUE	FALSE	FALSE	adam	0	FALSE	hsa.miR.744.5p + hsa.miR.128.3p + hsa.miR.409.3p	TRUE	5736	1617237794	0.956044	0.392871	0.956044	0.893786	1	0.911765	0.952381	0.846154	0.909091	0.916667	0.930233	0.818182	0.857143	0.75	0.857143	0.75	0.857143	0.7	1	0.25	0.666667	1	0.8	deeplearning_5736-1617237794	TRUE	20.5513	0.800519	0.809982	3	Selected by authors
9	7	10	relu	selu	relu	0.1	0	0	TRUE	FALSE	FALSE	adam	0	FALSE	hsa.miR.744.5p + hsa.miR.128.3p + hsa.miR.409.3p	TRUE	5737	1617237794	0.970696	0.592846	0.970696	0.926207	1	0.911765	0.904762	0.923077	0.95	0.857143	0.926829	0.818182	0.857143	0.75	0.857143	0.75	0.857143	0.9	1	0.75	0.857143	1	0.923077	deeplearning_5737-1617237794	TRUE	18.5179	0.874608	0.876649	3	Selected by authors
11	7	10	relu	selu	relu	0.1	0	0	TRUE	FALSE	FALSE	adam	0	FALSE	hsa.miR.744.5p + hsa.miR.128.3p + hsa.miR.409.3p	TRUE	5738	1617237795	0.886447	0.458991	0.886447	0.735527	1	0.911765	0.952381	0.846154	0.909091	0.916667	0.930233	0.909091	0.857143	1	1	0.8	0.923077	0.9	1	0.75	0.857143	1	0.923077	deeplearning_5738-1617237795	TRUE	15.1035	0.906924	0.906952	3	Selected by authors
3	9	10	relu	selu	relu	0.1	0	0	TRUE	FALSE	FALSE	adam	0	FALSE	hsa.miR.744.5p + hsa.miR.128.3p + hsa.miR.409.3p	TRUE	5739	1617237796	0.930403	0.284397	0.930403	0.813487	1	0.941176	1	0.846154	0.913043	1	0.954545	0.818182	0.857143	0.75	0.857143	0.75	0.857143	0.7	1	0.25	0.666667	1	0.8	deeplearning_5739-1617237796	TRUE	17.328	0.807908	0.819786	3	Selected by authors
5	9	10	relu	selu	relu	0.1	0	0	TRUE	FALSE	FALSE	adam	0	FALSE	hsa.miR.744.5p + hsa.miR.128.3p + hsa.miR.409.3p	TRUE	5740	1617237798	0.989011	0.698391	0.989011	0.966922	1	0.941176	0.904762	1	1	0.866667	0.95	0.909091	0.857143	1	1	0.8	0.923077	1	1	1	1	1	1	deeplearning_5740-1617237798	TRUE	21.0442	0.948617	0.950089	3	Selected by authors
7	9	10	relu	selu	relu	0.1	0	0	TRUE	FALSE	FALSE	adam	0	FALSE	hsa.miR.744.5p + hsa.miR.128.3p + hsa.miR.409.3p	TRUE	5741	1617237798	0.981685	0.42292	0.981685	0.943023	1	0.970588	1	0.923077	0.954545	1	0.976744	0.909091	0.857143	1	1	0.8	0.923077	0.8	1	0.5	0.75	1	0.857143	deeplearning_5741-1617237798	TRUE	19.638	0.887494	0.893226	3	Selected by authors
9	9	10	relu	selu	relu	0.1	0	0	TRUE	FALSE	FALSE	adam	0	FALSE	hsa.miR.744.5p + hsa.miR.128.3p + hsa.miR.409.3p	TRUE	5742	1617237799	0.967033	0.295881	0.967033	0.914422	1	0.941176	1	0.846154	0.913043	1	0.954545	0.818182	0.857143	0.75	0.857143	0.75	0.857143	0.7	1	0.25	0.666667	1	0.8	deeplearning_5742-1617237799	TRUE	15.0225	0.807908	0.819786	3	Selected by authors
11	9	10	relu	selu	relu	0.1	0	0	TRUE	FALSE	FALSE	adam	0	FALSE	hsa.miR.744.5p + hsa.miR.128.3p + hsa.miR.409.3p	TRUE	5743	1617237799	0.959707	0.307193	0.959707	0.897851	1	0.941176	1	0.846154	0.913043	1	0.954545	0.818182	0.857143	0.75	0.857143	0.75	0.857143	0.7	1	0.25	0.666667	1	0.8	deeplearning_5743-1617237799	TRUE	18.1154	0.807908	0.819786	3	Selected by authors
3	11	10	relu	selu	relu	0.1	0	0	TRUE	FALSE	FALSE	adam	0	FALSE	hsa.miR.744.5p + hsa.miR.128.3p + hsa.miR.409.3p	TRUE	5744	1617237799	0.919414	0.474079	0.919414	0.799545	1	0.911765	0.952381	0.846154	0.909091	0.916667	0.930233	0.909091	0.857143	1	1	0.8	0.923077	0.7	1	0.25	0.666667	1	0.8	deeplearning_5744-1617237799	TRUE	20.5074	0.827507	0.840285	3	Selected by authors
5	11	10	relu	selu	relu	0.1	0	0	TRUE	FALSE	FALSE	adam	0	FALSE	hsa.miR.744.5p + hsa.miR.128.3p + hsa.miR.409.3p	TRUE	5745	1617237799	0.959707	0.430331	0.959707	0.898325	1	0.941176	0.952381	0.923077	0.952381	0.923077	0.952381	0.818182	0.857143	0.75	0.857143	0.75	0.857143	0.8	1	0.5	0.75	1	0.857143	deeplearning_5745-1617237799	TRUE	21.2725	0.848723	0.853119	3	Selected by authors
7	11	10	relu	selu	relu	0.1	0	0	TRUE	FALSE	FALSE	adam	0	FALSE	hsa.miR.744.5p + hsa.miR.128.3p + hsa.miR.409.3p	TRUE	5746	1617237800	0.923077	0.363161	0.923077	0.815171	1	0.941176	1	0.846154	0.913043	1	0.954545	0.818182	0.857143	0.75	0.857143	0.75	0.857143	0.7	1	0.25	0.666667	1	0.8	deeplearning_5746-1617237800	TRUE	15.8098	0.807908	0.819786	3	Selected by authors
9	11	10	relu	selu	relu	0.1	0	0	TRUE	FALSE	FALSE	adam	0	FALSE	hsa.miR.744.5p + hsa.miR.128.3p + hsa.miR.409.3p	TRUE	5747	1617237802	0.945055	0.298911	0.945055	0.854869	1	0.941176	1	0.846154	0.913043	1	0.954545	0.818182	0.857143	0.75	0.857143	0.75	0.857143	0.7	1	0.25	0.666667	1	0.8	deeplearning_5747-1617237802	TRUE	13.8108	0.807908	0.819786	3	Selected by authors
11	11	10	relu	selu	relu	0.1	0	0	TRUE	FALSE	FALSE	adam	0	FALSE	hsa.miR.744.5p + hsa.miR.128.3p + hsa.miR.409.3p	TRUE	5748	1617237802	0.96337	0.335351	0.96337	0.904912	1	0.941176	1	0.846154	0.913043	1	0.954545	0.818182	0.857143	0.75	0.857143	0.75	0.857143	0.7	1	0.25	0.666667	1	0.8	deeplearning_5748-1617237802	TRUE	15.7891	0.807908	0.819786	3	Selected by authors
3	3	0	sigmoid	selu	relu	0.1	0	0	TRUE	FALSE	FALSE	adam	0	FALSE	hsa.miR.744.5p + hsa.miR.128.3p + hsa.miR.409.3p	TRUE	5749	1617237805	0.92674	0.585547	0.92674	0.826041	1	0.911765	0.952381	0.846154	0.909091	0.916667	0.930233	0.909091	0.857143	1	1	0.8	0.923077	1	1	1	1	1	1	deeplearning_5749-1617237805	TRUE	29.9237	0.938446	0.940285	2	Selected by authors
5	3	0	sigmoid	selu	relu	0.1	0	0	TRUE	FALSE	FALSE	adam	0	FALSE	hsa.miR.744.5p + hsa.miR.128.3p + hsa.miR.409.3p	TRUE	5750	1617237807	0.923077	0.362046	0.923077	0.807625	1	0.941176	1	0.846154	0.913043	1	0.954545	0.818182	0.857143	0.75	0.857143	0.75	0.857143	0.7	1	0.25	0.666667	1	0.8	deeplearning_5750-1617237807	TRUE	23.7444	0.807908	0.819786	2	Selected by authors
7	3	0	sigmoid	selu	relu	0.1	0	0	TRUE	FALSE	FALSE	adam	0	FALSE	hsa.miR.744.5p + hsa.miR.128.3p + hsa.miR.409.3p	TRUE	5751	1617237849	0.941392	0.380497	0.941392	0.849339	1	0.941176	1	0.846154	0.913043	1	0.954545	0.818182	0.857143	0.75	0.857143	0.75	0.857143	0.7	1	0.25	0.666667	1	0.8	deeplearning_5751-1617237849	TRUE	58.0944	0.807908	0.819786	2	Selected by authors
9	3	0	sigmoid	selu	relu	0.1	0	0	TRUE	FALSE	FALSE	adam	0	FALSE	hsa.miR.744.5p + hsa.miR.128.3p + hsa.miR.409.3p	TRUE	5752	1617237849	0.915751	0.338066	0.915751	0.782943	1	0.941176	1	0.846154	0.913043	1	0.954545	0.818182	0.857143	0.75	0.857143	0.75	0.857143	0.7	1	0.25	0.666667	1	0.8	deeplearning_5752-1617237849	TRUE	44.7232	0.807908	0.819786	2	Selected by authors
11	3	0	sigmoid	selu	relu	0.1	0	0	TRUE	FALSE	FALSE	adam	0	FALSE	hsa.miR.744.5p + hsa.miR.128.3p + hsa.miR.409.3p	TRUE	5753	1617237849	0.915751	0.342964	0.915751	0.782943	1	0.941176	1	0.846154	0.913043	1	0.954545	0.818182	0.857143	0.75	0.857143	0.75	0.857143	0.7	1	0.25	0.666667	1	0.8	deeplearning_5753-1617237849	TRUE	42.2047	0.807908	0.819786	2	Selected by authors
3	5	0	sigmoid	selu	relu	0.1	0	0	TRUE	FALSE	FALSE	adam	0	FALSE	hsa.miR.744.5p + hsa.miR.128.3p + hsa.miR.409.3p	TRUE	5754	1617237848	0.959707	0.608747	0.959707	0.896071	1	0.911765	0.904762	0.923077	0.95	0.857143	0.926829	0.818182	0.857143	0.75	0.857143	0.75	0.857143	0.8	1	0.5	0.75	1	0.857143	deeplearning_5754-1617237848	TRUE	54.2343	0.840572	0.843316	2	Selected by authors
5	5	0	sigmoid	selu	relu	0.1	0	0	TRUE	FALSE	FALSE	adam	0	FALSE	hsa.miR.744.5p + hsa.miR.128.3p + hsa.miR.409.3p	TRUE	5755	1617237848	0.948718	0.391287	0.948718	0.869214	1	0.941176	1	0.846154	0.913043	1	0.954545	0.818182	0.857143	0.75	0.857143	0.75	0.857143	0.7	1	0.25	0.666667	1	0.8	deeplearning_5755-1617237848	TRUE	1.10894	0.807908	0.819786	2	Selected by authors
7	5	0	sigmoid	selu	relu	0.1	0	0	TRUE	FALSE	FALSE	adam	0	FALSE	hsa.miR.744.5p + hsa.miR.128.3p + hsa.miR.409.3p	TRUE	5756	1617237849	0.908425	0.514736	0.908425	0.769052	1	0.911765	0.952381	0.846154	0.909091	0.916667	0.930233	0.818182	0.857143	0.75	0.857143	0.75	0.857143	0.7	1	0.25	0.666667	1	0.8	deeplearning_5756-1617237849	TRUE	48.5138	0.800519	0.809982	2	Selected by authors
9	5	0	sigmoid	selu	relu	0.1	0	0	TRUE	FALSE	FALSE	adam	0	FALSE	hsa.miR.744.5p + hsa.miR.128.3p + hsa.miR.409.3p	TRUE	5757	1617237848	0.941392	0.37513	0.941392	0.849339	1	0.941176	1	0.846154	0.913043	1	0.954545	0.818182	0.857143	0.75	0.857143	0.75	0.857143	0.7	1	0.25	0.666667	1	0.8	deeplearning_5757-1617237848	TRUE	35.6078	0.807908	0.819786	2	Selected by authors
11	5	0	sigmoid	selu	relu	0.1	0	0	TRUE	FALSE	FALSE	adam	0	FALSE	hsa.miR.744.5p + hsa.miR.128.3p + hsa.miR.409.3p	TRUE	5758	1617237849	0.915751	0.353107	0.915751	0.791664	1	0.941176	1	0.846154	0.913043	1	0.954545	0.818182	0.857143	0.75	0.857143	0.75	0.857143	0.7	1	0.25	0.666667	1	0.8	deeplearning_5758-1617237849	TRUE	35.1625	0.807908	0.819786	2	Selected by authors
3	7	0	sigmoid	selu	relu	0.1	0	0	TRUE	FALSE	FALSE	adam	0	FALSE	hsa.miR.744.5p + hsa.miR.128.3p + hsa.miR.409.3p	TRUE	5759	1617237848	0.915751	0.368885	0.915751	0.794869	1	0.941176	1	0.846154	0.913043	1	0.954545	0.818182	0.857143	0.75	0.857143	0.75	0.857143	0.7	1	0.25	0.666667	1	0.8	deeplearning_5759-1617237848	TRUE	45.5364	0.807908	0.819786	2	Selected by authors
5	7	0	sigmoid	selu	relu	0.1	0	0	TRUE	FALSE	FALSE	adam	0	FALSE	hsa.miR.744.5p + hsa.miR.128.3p + hsa.miR.409.3p	TRUE	5760	1617237849	0.904762	0.548226	0.904762	0.76831	1	0.911765	0.952381	0.846154	0.909091	0.916667	0.930233	0.909091	0.857143	1	1	0.8	0.923077	0.8	1	0.5	0.75	1	0.857143	deeplearning_5760-1617237849	TRUE	56.4782	0.870379	0.873619	2	Selected by authors
7	7	0	sigmoid	selu	relu	0.1	0	0	TRUE	FALSE	FALSE	adam	0	FALSE	hsa.miR.744.5p + hsa.miR.128.3p + hsa.miR.409.3p	TRUE	5761	1617237849	0.937729	0.358509	0.937729	0.839256	1	0.941176	1	0.846154	0.913043	1	0.954545	0.818182	0.857143	0.75	0.857143	0.75	0.857143	0.7	1	0.25	0.666667	1	0.8	deeplearning_5761-1617237849	TRUE	42.6134	0.807908	0.819786	2	Selected by authors
9	7	0	sigmoid	selu	relu	0.1	0	0	TRUE	FALSE	FALSE	adam	0	FALSE	hsa.miR.744.5p + hsa.miR.128.3p + hsa.miR.409.3p	TRUE	5762	1617237849	0.915751	0.349869	0.915751	0.791664	1	0.941176	1	0.846154	0.913043	1	0.954545	0.818182	0.857143	0.75	0.857143	0.75	0.857143	0.7	1	0.25	0.666667	1	0.8	deeplearning_5762-1617237849	TRUE	43.8687	0.807908	0.819786	2	Selected by authors
11	7	0	sigmoid	selu	relu	0.1	0	0	TRUE	FALSE	FALSE	adam	0	FALSE	hsa.miR.744.5p + hsa.miR.128.3p + hsa.miR.409.3p	TRUE	5763	1617237848	0.930403	0.376334	0.930403	0.81888	1	0.941176	1	0.846154	0.913043	1	0.954545	0.818182	0.857143	0.75	0.857143	0.75	0.857143	0.7	1	0.25	0.666667	1	0.8	deeplearning_5763-1617237848	TRUE	37.1967	0.807908	0.819786	2	Selected by authors
3	9	0	sigmoid	selu	relu	0.1	0	0	TRUE	FALSE	FALSE	adam	0	FALSE	hsa.miR.744.5p + hsa.miR.128.3p + hsa.miR.409.3p	TRUE	5764	1617237849	0.930403	0.407116	0.930403	0.81888	1	0.941176	1	0.846154	0.913043	1	0.954545	0.818182	0.857143	0.75	0.857143	0.75	0.857143	0.7	1	0.25	0.666667	1	0.8	deeplearning_5764-1617237849	TRUE	47.5308	0.807908	0.819786	2	Selected by authors
5	9	0	sigmoid	selu	relu	0.1	0	0	TRUE	FALSE	FALSE	adam	0	FALSE	hsa.miR.744.5p + hsa.miR.128.3p + hsa.miR.409.3p	TRUE	5765	1617237849	0.908425	0.484438	0.908425	0.779943	1	0.911765	0.952381	0.846154	0.909091	0.916667	0.930233	0.818182	0.857143	0.75	0.857143	0.75	0.857143	0.7	1	0.25	0.666667	1	0.8	deeplearning_5765-1617237849	TRUE	38.4598	0.800519	0.809982	2	Selected by authors
7	9	0	sigmoid	selu	relu	0.1	0	0	TRUE	FALSE	FALSE	adam	0	FALSE	hsa.miR.744.5p + hsa.miR.128.3p + hsa.miR.409.3p	TRUE	5766	1617237849	0.92674	0.386143	0.92674	0.808611	1	0.941176	1	0.846154	0.913043	1	0.954545	0.818182	0.857143	0.75	0.857143	0.75	0.857143	0.7	1	0.25	0.666667	1	0.8	deeplearning_5766-1617237849	TRUE	40.4129	0.807908	0.819786	2	Selected by authors
9	9	0	sigmoid	selu	relu	0.1	0	0	TRUE	FALSE	FALSE	adam	0	FALSE	hsa.miR.744.5p + hsa.miR.128.3p + hsa.miR.409.3p	TRUE	5767	1617237849	0.912088	0.368671	0.912088	0.777583	1	0.941176	1	0.846154	0.913043	1	0.954545	0.818182	0.857143	0.75	0.857143	0.75	0.857143	0.7	1	0.25	0.666667	1	0.8	deeplearning_5767-1617237849	TRUE	37.0881	0.807908	0.819786	2	Selected by authors
11	9	0	sigmoid	selu	relu	0.1	0	0	TRUE	FALSE	FALSE	adam	0	FALSE	hsa.miR.744.5p + hsa.miR.128.3p + hsa.miR.409.3p	TRUE	5768	1617237849	0.923077	0.354671	0.923077	0.803337	1	0.941176	1	0.846154	0.913043	1	0.954545	0.818182	0.857143	0.75	0.857143	0.75	0.857143	0.7	1	0.25	0.666667	1	0.8	deeplearning_5768-1617237849	TRUE	49.9577	0.807908	0.819786	2	Selected by authors
3	11	0	sigmoid	selu	relu	0.1	0	0	TRUE	FALSE	FALSE	adam	0	FALSE	hsa.miR.744.5p + hsa.miR.128.3p + hsa.miR.409.3p	TRUE	5769	1617237849	0.897436	0.542453	0.897436	0.752533	1	0.911765	0.952381	0.846154	0.909091	0.916667	0.930233	0.909091	0.857143	1	1	0.8	0.923077	0.9	1	0.75	0.857143	1	0.923077	deeplearning_5769-1617237849	TRUE	46.1057	0.906924	0.906952	2	Selected by authors
5	11	0	sigmoid	selu	relu	0.1	0	0	TRUE	FALSE	FALSE	adam	0	FALSE	hsa.miR.744.5p + hsa.miR.128.3p + hsa.miR.409.3p	TRUE	5770	1617237849	0.937729	0.400088	0.937729	0.839256	1	0.941176	1	0.846154	0.913043	1	0.954545	0.818182	0.857143	0.75	0.857143	0.75	0.857143	0.8	1	0.5	0.75	1	0.857143	deeplearning_5770-1617237849	TRUE	35.8529	0.848723	0.853119	2	Selected by authors
7	11	0	sigmoid	selu	relu	0.1	0	0	TRUE	FALSE	FALSE	adam	0	FALSE	hsa.miR.744.5p + hsa.miR.128.3p + hsa.miR.409.3p	TRUE	5771	1617237849	0.937729	0.362456	0.937729	0.839256	1	0.941176	1	0.846154	0.913043	1	0.954545	0.818182	0.857143	0.75	0.857143	0.75	0.857143	0.7	1	0.25	0.666667	1	0.8	deeplearning_5771-1617237849	TRUE	40.0492	0.807908	0.819786	2	Selected by authors
9	11	0	sigmoid	selu	relu	0.1	0	0	TRUE	FALSE	FALSE	adam	0	FALSE	hsa.miR.744.5p + hsa.miR.128.3p + hsa.miR.409.3p	TRUE	5772	1617237849	0.934066	0.363674	0.934066	0.829098	1	0.941176	1	0.846154	0.913043	1	0.954545	0.818182	0.857143	0.75	0.857143	0.75	0.857143	0.7	1	0.25	0.666667	1	0.8	deeplearning_5772-1617237849	TRUE	36.4781	0.807908	0.819786	2	Selected by authors
11	11	0	sigmoid	selu	relu	0.1	0	0	TRUE	FALSE	FALSE	adam	0	FALSE	hsa.miR.744.5p + hsa.miR.128.3p + hsa.miR.409.3p	TRUE	5773	1617237849	0.919414	0.361747	0.919414	0.797682	1	0.941176	1	0.846154	0.913043	1	0.954545	0.818182	0.857143	0.75	0.857143	0.75	0.857143	0.7	1	0.25	0.666667	1	0.8	deeplearning_5773-1617237849	TRUE	34.5131	0.807908	0.819786	2	Selected by authors
3	3	2	sigmoid	selu	relu	0.1	0	0	TRUE	FALSE	FALSE	adam	0	FALSE	hsa.miR.744.5p + hsa.miR.128.3p + hsa.miR.409.3p	TRUE	5774	1617237848	0.941392	0.445903	0.941392	0.849339	1	0.941176	1	0.846154	0.913043	1	0.954545	0.818182	0.857143	0.75	0.857143	0.75	0.857143	0.7	1	0.25	0.666667	1	0.8	deeplearning_5774-1617237848	TRUE	1.03077	0.807908	0.819786	3	Selected by authors
5	3	2	sigmoid	selu	relu	0.1	0	0	TRUE	FALSE	FALSE	adam	0	FALSE	hsa.miR.744.5p + hsa.miR.128.3p + hsa.miR.409.3p	TRUE	5775	1617237848	0.96337	0.422098	0.96337	0.904912	1	0.941176	1	0.846154	0.913043	1	0.954545	0.818182	0.857143	0.75	0.857143	0.75	0.857143	0.8	1	0.5	0.75	1	0.857143	deeplearning_5775-1617237848	TRUE	1.37925	0.848723	0.853119	3	Selected by authors
7	3	2	sigmoid	selu	relu	0.1	0	0	TRUE	FALSE	FALSE	adam	0	FALSE	hsa.miR.744.5p + hsa.miR.128.3p + hsa.miR.409.3p	TRUE	5776	1617237849	0.92674	0.418741	0.92674	0.808611	1	0.941176	1	0.846154	0.913043	1	0.954545	0.818182	0.857143	0.75	0.857143	0.75	0.857143	0.7	1	0.25	0.666667	1	0.8	deeplearning_5776-1617237849	TRUE	41.2022	0.807908	0.819786	3	Selected by authors
9	3	2	sigmoid	selu	relu	0.1	0	0	TRUE	FALSE	FALSE	adam	0	FALSE	hsa.miR.744.5p + hsa.miR.128.3p + hsa.miR.409.3p	TRUE	5777	1617237849	0.967033	0.836746	0.967033	0.908417	1	0.941176	0.904762	1	1	0.866667	0.95	0.818182	0.714286	1	1	0.666667	0.833333	1	1	1	1	1	1	deeplearning_5777-1617237849	TRUE	1.47881	0.913319	0.919786	3	Selected by authors
11	3	2	sigmoid	selu	relu	0.1	0	0	TRUE	FALSE	FALSE	adam	0	FALSE	hsa.miR.744.5p + hsa.miR.128.3p + hsa.miR.409.3p	TRUE	5778	1617237849	0.972527	0.638562	0.972527	0.918463	1	0.970588	0.952381	1	1	0.928571	0.97561	0.909091	0.857143	1	1	0.8	0.923077	0.9	1	0.75	0.857143	1	0.923077	deeplearning_5778-1617237849	TRUE	1.78147	0.925522	0.92656	3	Selected by authors
3	5	2	sigmoid	selu	relu	0.1	0	0	TRUE	FALSE	FALSE	adam	0	FALSE	hsa.miR.744.5p + hsa.miR.128.3p + hsa.miR.409.3p	TRUE	5779	1617237848	0.93956	0.404665	0.93956	0.846736	1	0.911765	0.952381	0.846154	0.909091	0.916667	0.930233	0.818182	0.857143	0.75	0.857143	0.75	0.857143	0.7	1	0.25	0.666667	1	0.8	deeplearning_5779-1617237848	TRUE	1.08011	0.800519	0.809982	3	Selected by authors
5	5	2	sigmoid	selu	relu	0.1	0	0	TRUE	FALSE	FALSE	adam	0	FALSE	hsa.miR.744.5p + hsa.miR.128.3p + hsa.miR.409.3p	TRUE	5780	1617237849	0.959707	0.535229	0.959707	0.899769	1	0.911765	0.904762	0.923077	0.95	0.857143	0.926829	0.818182	0.857143	0.75	0.857143	0.75	0.857143	0.8	1	0.5	0.75	1	0.857143	deeplearning_5780-1617237849	TRUE	45.4178	0.840572	0.843316	3	Selected by authors
7	5	2	sigmoid	selu	relu	0.1	0	0	TRUE	FALSE	FALSE	adam	0	FALSE	hsa.miR.744.5p + hsa.miR.128.3p + hsa.miR.409.3p	TRUE	5781	1617237883	0.934066	0.376183	0.934066	0.829098	1	0.941176	1	0.846154	0.913043	1	0.954545	0.818182	0.857143	0.75	0.857143	0.75	0.857143	0.7	1	0.25	0.666667	1	0.8	deeplearning_5781-1617237883	TRUE	37.7163	0.807908	0.819786	3	Selected by authors
9	5	2	sigmoid	selu	relu	0.1	0	0	TRUE	FALSE	FALSE	adam	0	FALSE	hsa.miR.744.5p + hsa.miR.128.3p + hsa.miR.409.3p	TRUE	5782	1617237884	0.912088	0.359069	0.912088	0.794842	1	0.941176	1	0.846154	0.913043	1	0.954545	0.818182	0.857143	0.75	0.857143	0.75	0.857143	0.7	1	0.25	0.666667	1	0.8	deeplearning_5782-1617237884	TRUE	1.32195	0.807908	0.819786	3	Selected by authors
11	5	2	sigmoid	selu	relu	0.1	0	0	TRUE	FALSE	FALSE	adam	0	FALSE	hsa.miR.744.5p + hsa.miR.128.3p + hsa.miR.409.3p	TRUE	5783	1617237884	0.937729	0.439144	0.937729	0.839256	1	0.941176	1	0.846154	0.913043	1	0.954545	0.818182	0.857143	0.75	0.857143	0.75	0.857143	0.7	1	0.25	0.666667	1	0.8	deeplearning_5783-1617237884	TRUE	27.0685	0.807908	0.819786	3	Selected by authors
3	7	2	sigmoid	selu	relu	0.1	0	0	TRUE	FALSE	FALSE	adam	0	FALSE	hsa.miR.744.5p + hsa.miR.128.3p + hsa.miR.409.3p	TRUE	5784	1617237884	0.956044	0.651126	0.956044	0.89027	1	0.911765	0.904762	0.923077	0.95	0.857143	0.926829	0.909091	0.857143	1	1	0.8	0.923077	0.9	1	0.75	0.857143	1	0.923077	deeplearning_5784-1617237884	TRUE	40.4268	0.906924	0.906952	3	Selected by authors
5	7	2	sigmoid	selu	relu	0.1	0	0	TRUE	FALSE	FALSE	adam	0	FALSE	hsa.miR.744.5p + hsa.miR.128.3p + hsa.miR.409.3p	TRUE	5785	1617237885	0.908425	0.372784	0.908425	0.756738	1	0.941176	1	0.846154	0.913043	1	0.954545	0.818182	0.857143	0.75	0.857143	0.75	0.857143	0.7	1	0.25	0.666667	1	0.8	deeplearning_5785-1617237885	TRUE	37.2872	0.807908	0.819786	3	Selected by authors
7	7	2	sigmoid	selu	relu	0.1	0	0	TRUE	FALSE	FALSE	adam	0	FALSE	hsa.miR.744.5p + hsa.miR.128.3p + hsa.miR.409.3p	TRUE	5786	1617237885	0.912088	0.351468	0.912088	0.794842	1	0.941176	1	0.846154	0.913043	1	0.954545	0.818182	0.857143	0.75	0.857143	0.75	0.857143	0.7	1	0.25	0.666667	1	0.8	deeplearning_5786-1617237885	TRUE	35.782	0.807908	0.819786	3	Selected by authors
9	7	2	sigmoid	selu	relu	0.1	0	0	TRUE	FALSE	FALSE	adam	0	FALSE	hsa.miR.744.5p + hsa.miR.128.3p + hsa.miR.409.3p	TRUE	5787	1617237886	0.979853	0.592344	0.979853	0.93972	1	0.970588	0.952381	1	1	0.928571	0.97561	0.909091	0.857143	1	1	0.8	0.923077	0.9	1	0.75	0.857143	1	0.923077	deeplearning_5787-1617237886	TRUE	1.76547	0.925522	0.92656	3	Selected by authors
11	7	2	sigmoid	selu	relu	0.1	0	0	TRUE	FALSE	FALSE	adam	0	FALSE	hsa.miR.744.5p + hsa.miR.128.3p + hsa.miR.409.3p	TRUE	5788	1617237887	0.957875	0.437481	0.957875	0.891919	1	0.941176	0.952381	0.923077	0.952381	0.923077	0.952381	0.818182	0.857143	0.75	0.857143	0.75	0.857143	0.9	1	0.75	0.857143	1	0.923077	deeplearning_5788-1617237887	TRUE	59.1993	0.883436	0.886453	3	Selected by authors
3	9	2	sigmoid	selu	relu	0.1	0	0	TRUE	FALSE	FALSE	adam	0	FALSE	hsa.miR.744.5p + hsa.miR.128.3p + hsa.miR.409.3p	TRUE	5789	1617237889	0.930403	0.369622	0.930403	0.823497	1	0.941176	1	0.846154	0.913043	1	0.954545	0.818182	0.857143	0.75	0.857143	0.75	0.857143	0.7	1	0.25	0.666667	1	0.8	deeplearning_5789-1617237889	TRUE	55.1038	0.807908	0.819786	3	Selected by authors
5	9	2	sigmoid	selu	relu	0.1	0	0	TRUE	FALSE	FALSE	adam	0	FALSE	hsa.miR.744.5p + hsa.miR.128.3p + hsa.miR.409.3p	TRUE	5790	1617237889	0.937729	0.35785	0.937729	0.834262	1	0.941176	1	0.846154	0.913043	1	0.954545	0.818182	0.857143	0.75	0.857143	0.75	0.857143	0.8	1	0.5	0.75	1	0.857143	deeplearning_5790-1617237889	TRUE	39.2998	0.848723	0.853119	3	Selected by authors
7	9	2	sigmoid	selu	relu	0.1	0	0	TRUE	FALSE	FALSE	adam	0	FALSE	hsa.miR.744.5p + hsa.miR.128.3p + hsa.miR.409.3p	TRUE	5791	1617237890	0.919414	0.345543	0.919414	0.787951	1	0.941176	1	0.846154	0.913043	1	0.954545	0.818182	0.857143	0.75	0.857143	0.75	0.857143	0.7	1	0.25	0.666667	1	0.8	deeplearning_5791-1617237890	TRUE	28.2785	0.807908	0.819786	3	Selected by authors
9	9	2	sigmoid	selu	relu	0.1	0	0	TRUE	FALSE	FALSE	adam	0	FALSE	hsa.miR.744.5p + hsa.miR.128.3p + hsa.miR.409.3p	TRUE	5792	1617237891	0.89011	0.554813	0.89011	0.74455	1	0.911765	0.952381	0.846154	0.909091	0.916667	0.930233	0.909091	0.857143	1	1	0.8	0.923077	1	1	1	1	1	1	deeplearning_5792-1617237891	TRUE	26.1518	0.938446	0.940285	3	Selected by authors
11	9	2	sigmoid	selu	relu	0.1	0	0	TRUE	FALSE	FALSE	adam	0	FALSE	hsa.miR.744.5p + hsa.miR.128.3p + hsa.miR.409.3p	TRUE	5793	1617237891	0.5	#NAME?	0.5	0.5	0.5	0.617647	1	0	0.617647		0.763636	0.636364	1	0	0.636364		0.777778	0.6	1	0	0.6		0.75	deeplearning_5793-1617237891	FALSE	2.02877	0.617647	0.618004	3	Selected by authors
3	11	2	sigmoid	selu	relu	0.1	0	0	TRUE	FALSE	FALSE	adam	0	FALSE	hsa.miR.744.5p + hsa.miR.128.3p + hsa.miR.409.3p	TRUE	5794	1617237893	0.956044	0.596706	0.956044	0.886081	1	0.911765	0.904762	0.923077	0.95	0.857143	0.926829	0.909091	0.857143	1	1	0.8	0.923077	0.9	1	0.75	0.857143	1	0.923077	deeplearning_5794-1617237893	TRUE	32.4553	0.906924	0.906952	3	Selected by authors
5	11	2	sigmoid	selu	relu	0.1	0	0	TRUE	FALSE	FALSE	adam	0	FALSE	hsa.miR.744.5p + hsa.miR.128.3p + hsa.miR.409.3p	TRUE	5795	1617237893	0.967033	0.753095	0.967033	0.908417	1	0.941176	0.904762	1	1	0.866667	0.95	0.909091	0.857143	1	1	0.8	0.923077	1	1	1	1	1	1	deeplearning_5795-1617237893	TRUE	2.293	0.948617	0.950089	3	Selected by authors
7	11	2	sigmoid	selu	relu	0.1	0	0	TRUE	FALSE	FALSE	adam	0	FALSE	hsa.miR.744.5p + hsa.miR.128.3p + hsa.miR.409.3p	TRUE	5796	1617237894	0.901099	0.475444	0.901099	0.759956	1	0.911765	0.952381	0.846154	0.909091	0.916667	0.930233	0.818182	0.857143	0.75	0.857143	0.75	0.857143	0.7	1	0.25	0.666667	1	0.8	deeplearning_5796-1617237894	TRUE	27.0137	0.800519	0.809982	3	Selected by authors
9	11	2	sigmoid	selu	relu	0.1	0	0	TRUE	FALSE	FALSE	adam	0	FALSE	hsa.miR.744.5p + hsa.miR.128.3p + hsa.miR.409.3p	TRUE	5797	1617237894	0.956044	0.579291	0.956044	0.886081	1	0.911765	0.904762	0.923077	0.95	0.857143	0.926829	0.909091	0.857143	1	1	0.8	0.923077	0.9	1	0.75	0.857143	1	0.923077	deeplearning_5797-1617237894	TRUE	34.2763	0.906924	0.906952	3	Selected by authors
11	11	2	sigmoid	selu	relu	0.1	0	0	TRUE	FALSE	FALSE	adam	0	FALSE	hsa.miR.744.5p + hsa.miR.128.3p + hsa.miR.409.3p	TRUE	5798	1617237895	0.974359	0.605281	0.974359	0.923975	1	0.970588	0.952381	1	1	0.928571	0.97561	0.909091	0.857143	1	1	0.8	0.923077	0.9	1	0.75	0.857143	1	0.923077	deeplearning_5798-1617237895	TRUE	1.20088	0.925522	0.92656	3	Selected by authors
3	3	4	sigmoid	selu	relu	0.1	0	0	TRUE	FALSE	FALSE	adam	0	FALSE	hsa.miR.744.5p + hsa.miR.128.3p + hsa.miR.409.3p	TRUE	5799	1617237896	0.952381	0.439373	0.952381	0.878955	1	0.941176	1	0.846154	0.913043	1	0.954545	0.818182	0.857143	0.75	0.857143	0.75	0.857143	0.8	1	0.5	0.75	1	0.857143	deeplearning_5799-1617237896	TRUE	47.0162	0.848723	0.853119	3	Selected by authors
5	3	4	sigmoid	selu	relu	0.1	0	0	TRUE	FALSE	FALSE	adam	0	FALSE	hsa.miR.744.5p + hsa.miR.128.3p + hsa.miR.409.3p	TRUE	5800	1617237897	0.945055	0.36596	0.945055	0.859333	1	0.941176	1	0.846154	0.913043	1	0.954545	0.818182	0.857143	0.75	0.857143	0.75	0.857143	0.7	1	0.25	0.666667	1	0.8	deeplearning_5800-1617237897	TRUE	43.3298	0.807908	0.819786	3	Selected by authors
7	3	4	sigmoid	selu	relu	0.1	0	0	TRUE	FALSE	FALSE	adam	0	FALSE	hsa.miR.744.5p + hsa.miR.128.3p + hsa.miR.409.3p	TRUE	5801	1617237899	0.923077	0.475593	0.923077	0.804759	1	0.911765	0.952381	0.846154	0.909091	0.916667	0.930233	0.818182	0.857143	0.75	0.857143	0.75	0.857143	0.7	1	0.25	0.666667	1	0.8	deeplearning_5801-1617237899	TRUE	31.5491	0.800519	0.809982	3	Selected by authors
9	3	4	sigmoid	selu	relu	0.1	0	0	TRUE	FALSE	FALSE	adam	0	FALSE	hsa.miR.744.5p + hsa.miR.128.3p + hsa.miR.409.3p	TRUE	5802	1617237902	0.934066	0.421431	0.934066	0.829098	1	0.941176	1	0.846154	0.913043	1	0.954545	0.818182	0.857143	0.75	0.857143	0.75	0.857143	0.7	1	0.25	0.666667	1	0.8	deeplearning_5802-1617237902	TRUE	37.5408	0.807908	0.819786	3	Selected by authors
11	3	4	sigmoid	selu	relu	0.1	0	0	TRUE	FALSE	FALSE	adam	0	FALSE	hsa.miR.744.5p + hsa.miR.128.3p + hsa.miR.409.3p	TRUE	5803	1617237905	0.893773	0.343601	0.893773	0.740078	1	0.941176	1	0.846154	0.913043	1	0.954545	0.818182	0.857143	0.75	0.857143	0.75	0.857143	0.7	1	0.25	0.666667	1	0.8	deeplearning_5803-1617237905	TRUE	41.1183	0.807908	0.819786	3	Selected by authors
3	5	4	sigmoid	selu	relu	0.1	0	0	TRUE	FALSE	FALSE	adam	0	FALSE	hsa.miR.744.5p + hsa.miR.128.3p + hsa.miR.409.3p	TRUE	5804	1617237907	0.96337	0.570389	0.96337	0.907221	1	0.941176	0.952381	0.923077	0.952381	0.923077	0.952381	0.818182	0.857143	0.75	0.857143	0.75	0.857143	0.9	1	0.75	0.857143	1	0.923077	deeplearning_5804-1617237907	TRUE	54.7436	0.883436	0.886453	3	Selected by authors
5	5	4	sigmoid	selu	relu	0.1	0	0	TRUE	FALSE	FALSE	adam	0	FALSE	hsa.miR.744.5p + hsa.miR.128.3p + hsa.miR.409.3p	TRUE	5805	1617237910	0.908425	0.524215	0.908425	0.775235	1	0.911765	0.952381	0.846154	0.909091	0.916667	0.930233	0.818182	0.857143	0.75	0.857143	0.75	0.857143	0.7	1	0.25	0.666667	1	0.8	deeplearning_5805-1617237910	TRUE	32.8955	0.800519	0.809982	3	Selected by authors
7	5	4	sigmoid	selu	relu	0.1	0	0	TRUE	FALSE	FALSE	adam	0	FALSE	hsa.miR.744.5p + hsa.miR.128.3p + hsa.miR.409.3p	TRUE	5806	1617237911	0.904762	0.576849	0.904762	0.76831	1	0.911765	0.952381	0.846154	0.909091	0.916667	0.930233	0.909091	0.857143	1	1	0.8	0.923077	0.8	1	0.5	0.75	1	0.857143	deeplearning_5806-1617237911	TRUE	30.1887	0.870379	0.873619	3	Selected by authors
9	5	4	sigmoid	selu	relu	0.1	0	0	TRUE	FALSE	FALSE	adam	0	FALSE	hsa.miR.744.5p + hsa.miR.128.3p + hsa.miR.409.3p	TRUE	5807	1617237913	0.954212	0.618813	0.954212	0.889791	1	0.911765	0.904762	0.923077	0.95	0.857143	0.926829	0.909091	0.857143	1	1	0.8	0.923077	1	1	1	1	1	1	deeplearning_5807-1617237913	TRUE	59.4209	0.938446	0.940285	3	Selected by authors
11	5	4	sigmoid	selu	relu	0.1	0	0	TRUE	FALSE	FALSE	adam	0	FALSE	hsa.miR.744.5p + hsa.miR.128.3p + hsa.miR.409.3p	TRUE	5808	1617237915	0.952381	0.354569	0.952381	0.878955	1	0.941176	1	0.846154	0.913043	1	0.954545	0.818182	0.857143	0.75	0.857143	0.75	0.857143	0.7	1	0.25	0.666667	1	0.8	deeplearning_5808-1617237915	TRUE	39.0604	0.807908	0.819786	3	Selected by authors
3	7	4	sigmoid	selu	relu	0.1	0	0	TRUE	FALSE	FALSE	adam	0	FALSE	hsa.miR.744.5p + hsa.miR.128.3p + hsa.miR.409.3p	TRUE	5809	1617237917	0.948718	0.622838	0.948718	0.870105	1	0.941176	0.952381	0.923077	0.952381	0.923077	0.952381	0.818182	0.857143	0.75	0.857143	0.75	0.857143	0.9	1	0.75	0.857143	1	0.923077	deeplearning_5809-1617237917	TRUE	1.07202	0.883436	0.886453	3	Selected by authors
5	7	4	sigmoid	selu	relu	0.1	0	0	TRUE	FALSE	FALSE	adam	0	FALSE	hsa.miR.744.5p + hsa.miR.128.3p + hsa.miR.409.3p	TRUE	5810	1617237918	0.934066	0.388943	0.934066	0.829098	1	0.941176	1	0.846154	0.913043	1	0.954545	0.818182	0.857143	0.75	0.857143	0.75	0.857143	0.8	1	0.5	0.75	1	0.857143	deeplearning_5810-1617237918	TRUE	28.4821	0.848723	0.853119	3	Selected by authors
7	7	4	sigmoid	selu	relu	0.1	0	0	TRUE	FALSE	FALSE	adam	0	FALSE	hsa.miR.744.5p + hsa.miR.128.3p + hsa.miR.409.3p	TRUE	5811	1617237921	0.934066	0.380752	0.934066	0.829098	1	0.941176	1	0.846154	0.913043	1	0.954545	0.818182	0.857143	0.75	0.857143	0.75	0.857143	0.7	1	0.25	0.666667	1	0.8	deeplearning_5811-1617237921	TRUE	23.0705	0.807908	0.819786	3	Selected by authors
9	7	4	sigmoid	selu	relu	0.1	0	0	TRUE	FALSE	FALSE	adam	0	FALSE	hsa.miR.744.5p + hsa.miR.128.3p + hsa.miR.409.3p	TRUE	5812	1617237921	0.954212	0.664243	0.954212	0.890008	1	0.911765	0.904762	0.923077	0.95	0.857143	0.926829	0.909091	0.857143	1	1	0.8	0.923077	1	1	1	1	1	1	deeplearning_5812-1617237921	TRUE	1.27573	0.938446	0.940285	3	Selected by authors
11	7	4	sigmoid	selu	relu	0.1	0	0	TRUE	FALSE	FALSE	adam	0	FALSE	hsa.miR.744.5p + hsa.miR.128.3p + hsa.miR.409.3p	TRUE	5813	1617237921	0.937729	0.382443	0.937729	0.839256	1	0.941176	1	0.846154	0.913043	1	0.954545	0.818182	0.857143	0.75	0.857143	0.75	0.857143	0.7	1	0.25	0.666667	1	0.8	deeplearning_5813-1617237921	TRUE	20.0956	0.807908	0.819786	3	Selected by authors
3	9	4	sigmoid	selu	relu	0.1	0	0	TRUE	FALSE	FALSE	adam	0	FALSE	hsa.miR.744.5p + hsa.miR.128.3p + hsa.miR.409.3p	TRUE	5814	1617237922	0.901099	0.569791	0.901099	0.753727	1	0.911765	0.952381	0.846154	0.909091	0.916667	0.930233	0.818182	0.857143	0.75	0.857143	0.75	0.857143	0.7	1	0.25	0.666667	1	0.8	deeplearning_5814-1617237922	TRUE	44.967	0.800519	0.809982	3	Selected by authors
5	9	4	sigmoid	selu	relu	0.1	0	0	TRUE	FALSE	FALSE	adam	0	FALSE	hsa.miR.744.5p + hsa.miR.128.3p + hsa.miR.409.3p	TRUE	5815	1617237925	0.934066	0.46628	0.934066	0.835157	1	0.911765	0.952381	0.846154	0.909091	0.916667	0.930233	0.818182	0.857143	0.75	0.857143	0.75	0.857143	0.7	1	0.25	0.666667	1	0.8	deeplearning_5815-1617237925	TRUE	31.8578	0.800519	0.809982	3	Selected by authors
7	9	4	sigmoid	selu	relu	0.1	0	0	TRUE	FALSE	FALSE	adam	0	FALSE	hsa.miR.744.5p + hsa.miR.128.3p + hsa.miR.409.3p	TRUE	5816	1617237925	0.941392	0.422544	0.941392	0.855011	1	0.911765	0.952381	0.846154	0.909091	0.916667	0.930233	0.818182	0.857143	0.75	0.857143	0.75	0.857143	0.7	1	0.25	0.666667	1	0.8	deeplearning_5816-1617237925	TRUE	32.4569	0.800519	0.809982	3	Selected by authors
9	9	4	sigmoid	selu	relu	0.1	0	0	TRUE	FALSE	FALSE	adam	0	FALSE	hsa.miR.744.5p + hsa.miR.128.3p + hsa.miR.409.3p	TRUE	5817	1617237928	0.934066	0.407965	0.934066	0.835157	1	0.911765	0.952381	0.846154	0.909091	0.916667	0.930233	0.818182	0.857143	0.75	0.857143	0.75	0.857143	0.7	1	0.25	0.666667	1	0.8	deeplearning_5817-1617237928	TRUE	34.6096	0.800519	0.809982	3	Selected by authors
11	9	4	sigmoid	selu	relu	0.1	0	0	TRUE	FALSE	FALSE	adam	0	FALSE	hsa.miR.744.5p + hsa.miR.128.3p + hsa.miR.409.3p	TRUE	5818	1617237928	0.934066	0.397395	0.934066	0.829098	1	0.941176	1	0.846154	0.913043	1	0.954545	0.818182	0.857143	0.75	0.857143	0.75	0.857143	0.7	1	0.25	0.666667	1	0.8	deeplearning_5818-1617237928	TRUE	23.672	0.807908	0.819786	3	Selected by authors
3	11	4	sigmoid	selu	relu	0.1	0	0	TRUE	FALSE	FALSE	adam	0	FALSE	hsa.miR.744.5p + hsa.miR.128.3p + hsa.miR.409.3p	TRUE	5819	1617237930	0.941392	0.407372	0.941392	0.849339	1	0.941176	1	0.846154	0.913043	1	0.954545	0.909091	0.857143	1	1	0.8	0.923077	0.9	1	0.75	0.857143	1	0.923077	deeplearning_5819-1617237930	TRUE	32.2282	0.916419	0.916756	3	Selected by authors
5	11	4	sigmoid	selu	relu	0.1	0	0	TRUE	FALSE	FALSE	adam	0	FALSE	hsa.miR.744.5p + hsa.miR.128.3p + hsa.miR.409.3p	TRUE	5820	1617237931	0.923077	0.516026	0.923077	0.809592	1	0.911765	0.952381	0.846154	0.909091	0.916667	0.930233	0.818182	0.857143	0.75	0.857143	0.75	0.857143	0.7	1	0.25	0.666667	1	0.8	deeplearning_5820-1617237931	TRUE	30.5047	0.800519	0.809982	3	Selected by authors
7	11	4	sigmoid	selu	relu	0.1	0	0	TRUE	FALSE	FALSE	adam	0	FALSE	hsa.miR.744.5p + hsa.miR.128.3p + hsa.miR.409.3p	TRUE	5821	1617237938	0.915751	0.48077	0.915751	0.789434	1	0.911765	0.952381	0.846154	0.909091	0.916667	0.930233	0.818182	0.857143	0.75	0.857143	0.75	0.857143	0.7	1	0.25	0.666667	1	0.8	deeplearning_5821-1617237938	TRUE	25.7619	0.800519	0.809982	3	Selected by authors
9	11	4	sigmoid	selu	relu	0.1	0	0	TRUE	FALSE	FALSE	adam	0	FALSE	hsa.miR.744.5p + hsa.miR.128.3p + hsa.miR.409.3p	TRUE	5822	1617237940	0.912088	0.464067	0.912088	0.773897	1	0.911765	0.952381	0.846154	0.909091	0.916667	0.930233	0.818182	0.857143	0.75	0.857143	0.75	0.857143	0.7	1	0.25	0.666667	1	0.8	deeplearning_5822-1617237940	TRUE	22.2736	0.800519	0.809982	3	Selected by authors
11	11	4	sigmoid	selu	relu	0.1	0	0	TRUE	FALSE	FALSE	adam	0	FALSE	hsa.miR.744.5p + hsa.miR.128.3p + hsa.miR.409.3p	TRUE	5823	1617237940	0.912088	0.364051	0.912088	0.781813	1	0.941176	1	0.846154	0.913043	1	0.954545	0.818182	0.857143	0.75	0.857143	0.75	0.857143	0.7	1	0.25	0.666667	1	0.8	deeplearning_5823-1617237940	TRUE	24.0377	0.807908	0.819786	3	Selected by authors
3	3	6	sigmoid	selu	relu	0.1	0	0	TRUE	FALSE	FALSE	adam	0	FALSE	hsa.miR.744.5p + hsa.miR.128.3p + hsa.miR.409.3p	TRUE	5824	1617237941	0.937729	0.656828	0.937729	0.841533	1	0.911765	0.952381	0.846154	0.909091	0.916667	0.930233	0.909091	0.857143	1	1	0.8	0.923077	0.9	1	0.75	0.857143	1	0.923077	deeplearning_5824-1617237941	TRUE	1.27312	0.906924	0.906952	3	Selected by authors
5	3	6	sigmoid	selu	relu	0.1	0	0	TRUE	FALSE	FALSE	adam	0	FALSE	hsa.miR.744.5p + hsa.miR.128.3p + hsa.miR.409.3p	TRUE	5825	1617237941	0.912088	0.371051	0.912088	0.781813	1	0.941176	1	0.846154	0.913043	1	0.954545	0.818182	0.857143	0.75	0.857143	0.75	0.857143	0.7	1	0.25	0.666667	1	0.8	deeplearning_5825-1617237941	TRUE	27.5734	0.807908	0.819786	3	Selected by authors
7	3	6	sigmoid	selu	relu	0.1	0	0	TRUE	FALSE	FALSE	adam	0	FALSE	hsa.miR.744.5p + hsa.miR.128.3p + hsa.miR.409.3p	TRUE	5826	1617237943	0.934066	0.381187	0.934066	0.829098	1	0.941176	1	0.846154	0.913043	1	0.954545	0.818182	0.857143	0.75	0.857143	0.75	0.857143	0.7	1	0.25	0.666667	1	0.8	deeplearning_5826-1617237943	TRUE	33.1283	0.807908	0.819786	3	Selected by authors
9	3	6	sigmoid	selu	relu	0.1	0	0	TRUE	FALSE	FALSE	adam	0	FALSE	hsa.miR.744.5p + hsa.miR.128.3p + hsa.miR.409.3p	TRUE	5827	1617237943	0.908425	0.469444	0.908425	0.773958	1	0.911765	0.952381	0.846154	0.909091	0.916667	0.930233	0.818182	0.857143	0.75	0.857143	0.75	0.857143	0.7	1	0.25	0.666667	1	0.8	deeplearning_5827-1617237943	TRUE	33.3974	0.800519	0.809982	3	Selected by authors
11	3	6	sigmoid	selu	relu	0.1	0	0	TRUE	FALSE	FALSE	adam	0	FALSE	hsa.miR.744.5p + hsa.miR.128.3p + hsa.miR.409.3p	TRUE	5828	1617237944	0.956044	0.610841	0.956044	0.89027	1	0.911765	0.904762	0.923077	0.95	0.857143	0.926829	0.909091	0.857143	1	1	0.8	0.923077	0.9	1	0.75	0.857143	1	0.923077	deeplearning_5828-1617237944	TRUE	34.0989	0.906924	0.906952	3	Selected by authors
3	5	6	sigmoid	selu	relu	0.1	0	0	TRUE	FALSE	FALSE	adam	0	FALSE	hsa.miR.744.5p + hsa.miR.128.3p + hsa.miR.409.3p	TRUE	5829	1617237944	0.908425	0.381	0.908425	0.767446	1	0.941176	1	0.846154	0.913043	1	0.954545	0.818182	0.857143	0.75	0.857143	0.75	0.857143	0.7	1	0.25	0.666667	1	0.8	deeplearning_5829-1617237944	TRUE	36.1716	0.807908	0.819786	3	Selected by authors
5	5	6	sigmoid	selu	relu	0.1	0	0	TRUE	FALSE	FALSE	adam	0	FALSE	hsa.miR.744.5p + hsa.miR.128.3p + hsa.miR.409.3p	TRUE	5830	1617237946	0.959707	0.629648	0.959707	0.896071	1	0.911765	0.904762	0.923077	0.95	0.857143	0.926829	0.818182	0.857143	0.75	0.857143	0.75	0.857143	0.9	1	0.75	0.857143	1	0.923077	deeplearning_5830-1617237946	TRUE	32.6328	0.874608	0.876649	3	Selected by authors
7	5	6	sigmoid	selu	relu	0.1	0	0	TRUE	FALSE	FALSE	adam	0	FALSE	hsa.miR.744.5p + hsa.miR.128.3p + hsa.miR.409.3p	TRUE	5831	1617237946	0.912088	0.353767	0.912088	0.777583	1	0.941176	1	0.846154	0.913043	1	0.954545	0.818182	0.857143	0.75	0.857143	0.75	0.857143	0.7	1	0.25	0.666667	1	0.8	deeplearning_5831-1617237946	TRUE	35.3498	0.807908	0.819786	3	Selected by authors
9	5	6	sigmoid	selu	relu	0.1	0	0	TRUE	FALSE	FALSE	adam	0	FALSE	hsa.miR.744.5p + hsa.miR.128.3p + hsa.miR.409.3p	TRUE	5832	1617237947	0.952381	0.345007	0.952381	0.875224	1	0.941176	1	0.846154	0.913043	1	0.954545	0.818182	0.857143	0.75	0.857143	0.75	0.857143	0.8	1	0.5	0.75	1	0.857143	deeplearning_5832-1617237947	TRUE	21.2035	0.848723	0.853119	3	Selected by authors
11	5	6	sigmoid	selu	relu	0.1	0	0	TRUE	FALSE	FALSE	adam	0	FALSE	hsa.miR.744.5p + hsa.miR.128.3p + hsa.miR.409.3p	TRUE	5833	1617237952	0.908425	0.358998	0.908425	0.771885	1	0.941176	1	0.846154	0.913043	1	0.954545	0.818182	0.857143	0.75	0.857143	0.75	0.857143	0.7	1	0.25	0.666667	1	0.8	deeplearning_5833-1617237952	TRUE	22.4715	0.807908	0.819786	3	Selected by authors
3	7	6	sigmoid	selu	relu	0.1	0	0	TRUE	FALSE	FALSE	adam	0	FALSE	hsa.miR.744.5p + hsa.miR.128.3p + hsa.miR.409.3p	TRUE	5834	1617237954	0.908425	0.335806	0.908425	0.771885	1	0.941176	1	0.846154	0.913043	1	0.954545	0.818182	0.857143	0.75	0.857143	0.75	0.857143	0.7	1	0.25	0.666667	1	0.8	deeplearning_5834-1617237954	TRUE	37.295	0.807908	0.819786	3	Selected by authors
5	7	6	sigmoid	selu	relu	0.1	0	0	TRUE	FALSE	FALSE	adam	0	FALSE	hsa.miR.744.5p + hsa.miR.128.3p + hsa.miR.409.3p	TRUE	5835	1617237955	0.948718	0.334087	0.948718	0.869214	1	0.941176	1	0.846154	0.913043	1	0.954545	0.818182	0.857143	0.75	0.857143	0.75	0.857143	0.7	1	0.25	0.666667	1	0.8	deeplearning_5835-1617237955	TRUE	29.9424	0.807908	0.819786	3	Selected by authors
7	7	6	sigmoid	selu	relu	0.1	0	0	TRUE	FALSE	FALSE	adam	0	FALSE	hsa.miR.744.5p + hsa.miR.128.3p + hsa.miR.409.3p	TRUE	5836	1617237957	0.93956	0.322718	0.93956	0.845523	1	0.941176	1	0.846154	0.913043	1	0.954545	0.818182	0.857143	0.75	0.857143	0.75	0.857143	0.8	1	0.5	0.75	1	0.857143	deeplearning_5836-1617237957	TRUE	32.7281	0.848723	0.853119	3	Selected by authors
9	7	6	sigmoid	selu	relu	0.1	0	0	TRUE	FALSE	FALSE	adam	0	FALSE	hsa.miR.744.5p + hsa.miR.128.3p + hsa.miR.409.3p	TRUE	5837	1617237958	0.959707	0.325693	0.959707	0.895173	1	0.941176	1	0.846154	0.913043	1	0.954545	0.818182	0.857143	0.75	0.857143	0.75	0.857143	0.7	1	0.25	0.666667	1	0.8	deeplearning_5837-1617237958	TRUE	41.303	0.807908	0.819786	3	Selected by authors
11	7	6	sigmoid	selu	relu	0.1	0	0	TRUE	FALSE	FALSE	adam	0	FALSE	hsa.miR.744.5p + hsa.miR.128.3p + hsa.miR.409.3p	TRUE	5838	1617237962	0.934066	0.433125	0.934066	0.835157	1	0.911765	0.952381	0.846154	0.909091	0.916667	0.930233	0.818182	0.857143	0.75	0.857143	0.75	0.857143	0.7	1	0.25	0.666667	1	0.8	deeplearning_5838-1617237962	TRUE	26.1704	0.800519	0.809982	3	Selected by authors
3	9	6	sigmoid	selu	relu	0.1	0	0	TRUE	FALSE	FALSE	adam	0	FALSE	hsa.miR.744.5p + hsa.miR.128.3p + hsa.miR.409.3p	TRUE	5839	1617237962	0.941392	0.39725	0.941392	0.849339	1	0.941176	1	0.846154	0.913043	1	0.954545	0.818182	0.857143	0.75	0.857143	0.75	0.857143	0.7	1	0.25	0.666667	1	0.8	deeplearning_5839-1617237962	TRUE	34.596	0.807908	0.819786	3	Selected by authors
5	9	6	sigmoid	selu	relu	0.1	0	0	TRUE	FALSE	FALSE	adam	0	FALSE	hsa.miR.744.5p + hsa.miR.128.3p + hsa.miR.409.3p	TRUE	5840	1617237962	0.959707	0.572413	0.959707	0.896071	1	0.911765	0.904762	0.923077	0.95	0.857143	0.926829	0.818182	0.857143	0.75	0.857143	0.75	0.857143	0.8	1	0.5	0.75	1	0.857143	deeplearning_5840-1617237962	TRUE	36.9225	0.840572	0.843316	3	Selected by authors
7	9	6	sigmoid	selu	relu	0.1	0	0	TRUE	FALSE	FALSE	adam	0	FALSE	hsa.miR.744.5p + hsa.miR.128.3p + hsa.miR.409.3p	TRUE	5841	1617237962	0.901099	0.50873	0.901099	0.758358	1	0.911765	0.952381	0.846154	0.909091	0.916667	0.930233	0.818182	0.857143	0.75	0.857143	0.75	0.857143	0.7	1	0.25	0.666667	1	0.8	deeplearning_5841-1617237962	TRUE	30.0117	0.800519	0.809982	3	Selected by authors
9	9	6	sigmoid	selu	relu	0.1	0	0	TRUE	FALSE	FALSE	adam	0	FALSE	hsa.miR.744.5p + hsa.miR.128.3p + hsa.miR.409.3p	TRUE	5842	1617237963	0.952381	0.37775	0.952381	0.878955	1	0.941176	1	0.846154	0.913043	1	0.954545	0.818182	0.857143	0.75	0.857143	0.75	0.857143	0.7	1	0.25	0.666667	1	0.8	deeplearning_5842-1617237963	TRUE	24.948	0.807908	0.819786	3	Selected by authors
11	9	6	sigmoid	selu	relu	0.1	0	0	TRUE	FALSE	FALSE	adam	0	FALSE	hsa.miR.744.5p + hsa.miR.128.3p + hsa.miR.409.3p	TRUE	5843	1617237963	0.901099	0.501523	0.901099	0.759956	1	0.911765	0.952381	0.846154	0.909091	0.916667	0.930233	0.818182	0.857143	0.75	0.857143	0.75	0.857143	0.7	1	0.25	0.666667	1	0.8	deeplearning_5843-1617237963	TRUE	27.193	0.800519	0.809982	3	Selected by authors
3	11	6	sigmoid	selu	relu	0.1	0	0	TRUE	FALSE	FALSE	adam	0	FALSE	hsa.miR.744.5p + hsa.miR.128.3p + hsa.miR.409.3p	TRUE	5844	1617237963	0.923077	0.477486	0.923077	0.809592	1	0.911765	0.952381	0.846154	0.909091	0.916667	0.930233	0.818182	0.857143	0.75	0.857143	0.75	0.857143	0.7	1	0.25	0.666667	1	0.8	deeplearning_5844-1617237963	TRUE	23.9715	0.800519	0.809982	3	Selected by authors
5	11	6	sigmoid	selu	relu	0.1	0	0	TRUE	FALSE	FALSE	adam	0	FALSE	hsa.miR.744.5p + hsa.miR.128.3p + hsa.miR.409.3p	TRUE	5845	1617237964	0.919414	0.348846	0.919414	0.787951	1	0.941176	1	0.846154	0.913043	1	0.954545	0.818182	0.857143	0.75	0.857143	0.75	0.857143	0.7	1	0.25	0.666667	1	0.8	deeplearning_5845-1617237964	TRUE	36.7402	0.807908	0.819786	3	Selected by authors
7	11	6	sigmoid	selu	relu	0.1	0	0	TRUE	FALSE	FALSE	adam	0	FALSE	hsa.miR.744.5p + hsa.miR.128.3p + hsa.miR.409.3p	TRUE	5846	1617237967	0.912088	0.358953	0.912088	0.777583	1	0.941176	1	0.846154	0.913043	1	0.954545	0.818182	0.857143	0.75	0.857143	0.75	0.857143	0.7	1	0.25	0.666667	1	0.8	deeplearning_5846-1617237967	TRUE	21.5096	0.807908	0.819786	3	Selected by authors
9	11	6	sigmoid	selu	relu	0.1	0	0	TRUE	FALSE	FALSE	adam	0	FALSE	hsa.miR.744.5p + hsa.miR.128.3p + hsa.miR.409.3p	TRUE	5847	1617237967	0.948718	0.383875	0.948718	0.870653	1	0.911765	0.952381	0.846154	0.909091	0.916667	0.930233	0.818182	0.857143	0.75	0.857143	0.75	0.857143	0.7	1	0.25	0.666667	1	0.8	deeplearning_5847-1617237967	TRUE	31.7453	0.800519	0.809982	3	Selected by authors
11	11	6	sigmoid	selu	relu	0.1	0	0	TRUE	FALSE	FALSE	adam	0	FALSE	hsa.miR.744.5p + hsa.miR.128.3p + hsa.miR.409.3p	TRUE	5848	1617237968	0.934066	0.390677	0.934066	0.829098	1	0.941176	1	0.846154	0.913043	1	0.954545	0.818182	0.857143	0.75	0.857143	0.75	0.857143	0.7	1	0.25	0.666667	1	0.8	deeplearning_5848-1617237968	TRUE	26.1862	0.807908	0.819786	3	Selected by authors
3	3	8	sigmoid	selu	relu	0.1	0	0	TRUE	FALSE	FALSE	adam	0	FALSE	hsa.miR.744.5p + hsa.miR.128.3p + hsa.miR.409.3p	TRUE	5849	1617237969	0.919414	0.554502	0.919414	0.799545	1	0.911765	0.952381	0.846154	0.909091	0.916667	0.930233	0.818182	0.857143	0.75	0.857143	0.75	0.857143	0.7	1	0.25	0.666667	1	0.8	deeplearning_5849-1617237969	TRUE	31.7668	0.800519	0.809982	3	Selected by authors
5	3	8	sigmoid	selu	relu	0.1	0	0	TRUE	FALSE	FALSE	adam	0	FALSE	hsa.miR.744.5p + hsa.miR.128.3p + hsa.miR.409.3p	TRUE	5850	1617237972	0.915751	0.514169	0.915751	0.803056	1	0.911765	0.952381	0.846154	0.909091	0.916667	0.930233	0.909091	0.857143	1	1	0.8	0.923077	0.7	1	0.25	0.666667	1	0.8	deeplearning_5850-1617237972	TRUE	43.8401	0.827507	0.840285	3	Selected by authors
7	3	8	sigmoid	selu	relu	0.1	0	0	TRUE	FALSE	FALSE	adam	0	FALSE	hsa.miR.744.5p + hsa.miR.128.3p + hsa.miR.409.3p	TRUE	5851	1617237974	0.915751	0.358158	0.915751	0.791664	1	0.941176	1	0.846154	0.913043	1	0.954545	0.818182	0.857143	0.75	0.857143	0.75	0.857143	0.7	1	0.25	0.666667	1	0.8	deeplearning_5851-1617237974	TRUE	29.281	0.807908	0.819786	3	Selected by authors
9	3	8	sigmoid	selu	relu	0.1	0	0	TRUE	FALSE	FALSE	adam	0	FALSE	hsa.miR.744.5p + hsa.miR.128.3p + hsa.miR.409.3p	TRUE	5852	1617237976	0.915751	0.325441	0.915751	0.791664	1	0.941176	1	0.846154	0.913043	1	0.954545	0.818182	0.857143	0.75	0.857143	0.75	0.857143	0.7	1	0.25	0.666667	1	0.8	deeplearning_5852-1617237976	TRUE	29.3873	0.807908	0.819786	3	Selected by authors
11	3	8	sigmoid	selu	relu	0.1	0	0	TRUE	FALSE	FALSE	adam	0	FALSE	hsa.miR.744.5p + hsa.miR.128.3p + hsa.miR.409.3p	TRUE	5853	1617237977	0.934066	0.356679	0.934066	0.833461	1	0.941176	1	0.846154	0.913043	1	0.954545	0.818182	0.857143	0.75	0.857143	0.75	0.857143	0.7	1	0.25	0.666667	1	0.8	deeplearning_5853-1617237977	TRUE	21.6503	0.807908	0.819786	3	Selected by authors
3	5	8	sigmoid	selu	relu	0.1	0	0	TRUE	FALSE	FALSE	adam	0	FALSE	hsa.miR.744.5p + hsa.miR.128.3p + hsa.miR.409.3p	TRUE	5854	1617237978	0.945055	0.53481	0.945055	0.869087	1	0.911765	0.952381	0.846154	0.909091	0.916667	0.930233	0.909091	0.857143	1	1	0.8	0.923077	0.8	1	0.5	0.75	1	0.857143	deeplearning_5854-1617237978	TRUE	38.6194	0.870379	0.873619	3	Selected by authors
5	5	8	sigmoid	selu	relu	0.1	0	0	TRUE	FALSE	FALSE	adam	0	FALSE	hsa.miR.744.5p + hsa.miR.128.3p + hsa.miR.409.3p	TRUE	5855	1617237979	0.941392	0.357112	0.941392	0.849339	1	0.941176	1	0.846154	0.913043	1	0.954545	0.818182	0.857143	0.75	0.857143	0.75	0.857143	0.7	1	0.25	0.666667	1	0.8	deeplearning_5855-1617237979	TRUE	39.0548	0.807908	0.819786	3	Selected by authors
7	5	8	sigmoid	selu	relu	0.1	0	0	TRUE	FALSE	FALSE	adam	0	FALSE	hsa.miR.744.5p + hsa.miR.128.3p + hsa.miR.409.3p	TRUE	5856	1617237980	0.908425	0.524045	0.908425	0.773958	1	0.911765	0.952381	0.846154	0.909091	0.916667	0.930233	0.818182	0.857143	0.75	0.857143	0.75	0.857143	0.7	1	0.25	0.666667	1	0.8	deeplearning_5856-1617237980	TRUE	30.4126	0.800519	0.809982	3	Selected by authors
9	5	8	sigmoid	selu	relu	0.1	0	0	TRUE	FALSE	FALSE	adam	0	FALSE	hsa.miR.744.5p + hsa.miR.128.3p + hsa.miR.409.3p	TRUE	5857	1617237981	0.934066	0.347185	0.934066	0.829098	1	0.941176	1	0.846154	0.913043	1	0.954545	0.818182	0.857143	0.75	0.857143	0.75	0.857143	0.7	1	0.25	0.666667	1	0.8	deeplearning_5857-1617237981	TRUE	32.0881	0.807908	0.819786	3	Selected by authors
11	5	8	sigmoid	selu	relu	0.1	0	0	TRUE	FALSE	FALSE	adam	0	FALSE	hsa.miR.744.5p + hsa.miR.128.3p + hsa.miR.409.3p	TRUE	5858	1617237982	0.934066	0.410527	0.934066	0.829098	1	0.941176	1	0.846154	0.913043	1	0.954545	0.818182	0.857143	0.75	0.857143	0.75	0.857143	0.7	1	0.25	0.666667	1	0.8	deeplearning_5858-1617237982	TRUE	34.986	0.807908	0.819786	3	Selected by authors
3	7	8	sigmoid	selu	relu	0.1	0	0	TRUE	FALSE	FALSE	adam	0	FALSE	hsa.miR.744.5p + hsa.miR.128.3p + hsa.miR.409.3p	TRUE	5859	1617237985	0.886447	0.538117	0.886447	0.738563	1	0.911765	0.952381	0.846154	0.909091	0.916667	0.930233	0.909091	0.857143	1	1	0.8	0.923077	0.7	1	0.25	0.666667	1	0.8	deeplearning_5859-1617237985	TRUE	30.9852	0.827507	0.840285	3	Selected by authors
5	7	8	sigmoid	selu	relu	0.1	0	0	TRUE	FALSE	FALSE	adam	0	FALSE	hsa.miR.744.5p + hsa.miR.128.3p + hsa.miR.409.3p	TRUE	5860	1617237987	0.901099	0.522206	0.901099	0.759956	1	0.911765	0.952381	0.846154	0.909091	0.916667	0.930233	0.818182	0.857143	0.75	0.857143	0.75	0.857143	0.7	1	0.25	0.666667	1	0.8	deeplearning_5860-1617237987	TRUE	21.8291	0.800519	0.809982	3	Selected by authors
7	7	8	sigmoid	selu	relu	0.1	0	0	TRUE	FALSE	FALSE	adam	0	FALSE	hsa.miR.744.5p + hsa.miR.128.3p + hsa.miR.409.3p	TRUE	5861	1617237988	0.970696	0.58114	0.970696	0.924857	1	0.911765	0.904762	0.923077	0.95	0.857143	0.926829	0.818182	0.857143	0.75	0.857143	0.75	0.857143	0.9	1	0.75	0.857143	1	0.923077	deeplearning_5861-1617237988	TRUE	36.9512	0.874608	0.876649	3	Selected by authors
9	7	8	sigmoid	selu	relu	0.1	0	0	TRUE	FALSE	FALSE	adam	0	FALSE	hsa.miR.744.5p + hsa.miR.128.3p + hsa.miR.409.3p	TRUE	5862	1617237988	0.923077	0.400475	0.923077	0.807625	1	0.941176	1	0.846154	0.913043	1	0.954545	0.818182	0.857143	0.75	0.857143	0.75	0.857143	0.8	1	0.5	0.75	1	0.857143	deeplearning_5862-1617237988	TRUE	24.7053	0.848723	0.853119	3	Selected by authors
11	7	8	sigmoid	selu	relu	0.1	0	0	TRUE	FALSE	FALSE	adam	0	FALSE	hsa.miR.744.5p + hsa.miR.128.3p + hsa.miR.409.3p	TRUE	5863	1617237988	0.919414	0.374813	0.919414	0.797682	1	0.941176	1	0.846154	0.913043	1	0.954545	0.818182	0.857143	0.75	0.857143	0.75	0.857143	0.7	1	0.25	0.666667	1	0.8	deeplearning_5863-1617237988	TRUE	21.0718	0.807908	0.819786	3	Selected by authors
3	9	8	sigmoid	selu	relu	0.1	0	0	TRUE	FALSE	FALSE	adam	0	FALSE	hsa.miR.744.5p + hsa.miR.128.3p + hsa.miR.409.3p	TRUE	5864	1617237989	0.901099	0.509821	0.901099	0.759956	1	0.911765	0.952381	0.846154	0.909091	0.916667	0.930233	0.818182	0.857143	0.75	0.857143	0.75	0.857143	0.7	1	0.25	0.666667	1	0.8	deeplearning_5864-1617237989	TRUE	42.431	0.800519	0.809982	3	Selected by authors
5	9	8	sigmoid	selu	relu	0.1	0	0	TRUE	FALSE	FALSE	adam	0	FALSE	hsa.miR.744.5p + hsa.miR.128.3p + hsa.miR.409.3p	TRUE	5865	1617237990	0.96337	0.346946	0.96337	0.904912	1	0.941176	1	0.846154	0.913043	1	0.954545	0.818182	0.857143	0.75	0.857143	0.75	0.857143	0.7	1	0.25	0.666667	1	0.8	deeplearning_5865-1617237990	TRUE	27.6382	0.807908	0.819786	3	Selected by authors
7	9	8	sigmoid	selu	relu	0.1	0	0	TRUE	FALSE	FALSE	adam	0	FALSE	hsa.miR.744.5p + hsa.miR.128.3p + hsa.miR.409.3p	TRUE	5866	1617237991	0.915751	0.712569	0.915751	0.8085	1	0.911765	0.952381	0.846154	0.909091	0.916667	0.930233	0.909091	0.857143	1	1	0.8	0.923077	1	1	1	1	1	1	deeplearning_5866-1617237991	TRUE	48.8675	0.938446	0.940285	3	Selected by authors
9	9	8	sigmoid	selu	relu	0.1	0	0	TRUE	FALSE	FALSE	adam	0	FALSE	hsa.miR.744.5p + hsa.miR.128.3p + hsa.miR.409.3p	TRUE	5867	1617237992	0.923077	0.345889	0.923077	0.798299	1	0.941176	1	0.846154	0.913043	1	0.954545	0.818182	0.857143	0.75	0.857143	0.75	0.857143	0.7	1	0.25	0.666667	1	0.8	deeplearning_5867-1617237992	TRUE	31.8145	0.807908	0.819786	3	Selected by authors
11	9	8	sigmoid	selu	relu	0.1	0	0	TRUE	FALSE	FALSE	adam	0	FALSE	hsa.miR.744.5p + hsa.miR.128.3p + hsa.miR.409.3p	TRUE	5868	1617237992	0.912088	0.400063	0.912088	0.781813	1	0.941176	1	0.846154	0.913043	1	0.954545	0.818182	0.857143	0.75	0.857143	0.75	0.857143	0.7	1	0.25	0.666667	1	0.8	deeplearning_5868-1617237992	TRUE	22.0723	0.807908	0.819786	3	Selected by authors
3	11	8	sigmoid	selu	relu	0.1	0	0	TRUE	FALSE	FALSE	adam	0	FALSE	hsa.miR.744.5p + hsa.miR.128.3p + hsa.miR.409.3p	TRUE	5869	1617237994	0.904762	0.473988	0.904762	0.779496	1	0.911765	0.952381	0.846154	0.909091	0.916667	0.930233	0.818182	0.857143	0.75	0.857143	0.75	0.857143	0.7	1	0.25	0.666667	1	0.8	deeplearning_5869-1617237994	TRUE	25.6194	0.800519	0.809982	3	Selected by authors
5	11	8	sigmoid	selu	relu	0.1	0	0	TRUE	FALSE	FALSE	adam	0	FALSE	hsa.miR.744.5p + hsa.miR.128.3p + hsa.miR.409.3p	TRUE	5870	1617237996	0.915751	0.377114	0.915751	0.782943	1	0.941176	1	0.846154	0.913043	1	0.954545	0.818182	0.857143	0.75	0.857143	0.75	0.857143	0.7	1	0.25	0.666667	1	0.8	deeplearning_5870-1617237996	TRUE	21.425	0.807908	0.819786	3	Selected by authors
7	11	8	sigmoid	selu	relu	0.1	0	0	TRUE	FALSE	FALSE	adam	0	FALSE	hsa.miR.744.5p + hsa.miR.128.3p + hsa.miR.409.3p	TRUE	5871	1617237997	0.934066	0.352763	0.934066	0.829098	1	0.941176	1	0.846154	0.913043	1	0.954545	0.818182	0.857143	0.75	0.857143	0.75	0.857143	0.7	1	0.25	0.666667	1	0.8	deeplearning_5871-1617237997	TRUE	30.1533	0.807908	0.819786	3	Selected by authors
9	11	8	sigmoid	selu	relu	0.1	0	0	TRUE	FALSE	FALSE	adam	0	FALSE	hsa.miR.744.5p + hsa.miR.128.3p + hsa.miR.409.3p	TRUE	5872	1617237999	0.948718	0.384925	0.948718	0.870653	1	0.911765	0.952381	0.846154	0.909091	0.916667	0.930233	0.818182	0.857143	0.75	0.857143	0.75	0.857143	0.7	1	0.25	0.666667	1	0.8	deeplearning_5872-1617237999	TRUE	27.6998	0.800519	0.809982	3	Selected by authors
11	11	8	sigmoid	selu	relu	0.1	0	0	TRUE	FALSE	FALSE	adam	0	FALSE	hsa.miR.744.5p + hsa.miR.128.3p + hsa.miR.409.3p	TRUE	5873	1617237999	0.937729	0.377316	0.937729	0.839256	1	0.941176	1	0.846154	0.913043	1	0.954545	0.818182	0.857143	0.75	0.857143	0.75	0.857143	0.7	1	0.25	0.666667	1	0.8	deeplearning_5873-1617237999	TRUE	23.7981	0.807908	0.819786	3	Selected by authors
3	3	10	sigmoid	selu	relu	0.1	0	0	TRUE	FALSE	FALSE	adam	0	FALSE	hsa.miR.744.5p + hsa.miR.128.3p + hsa.miR.409.3p	TRUE	5874	1617237999	0.919414	0.372856	0.919414	0.797682	1	0.941176	1	0.846154	0.913043	1	0.954545	0.818182	0.857143	0.75	0.857143	0.75	0.857143	0.7	1	0.25	0.666667	1	0.8	deeplearning_5874-1617237999	TRUE	32.0016	0.807908	0.819786	3	Selected by authors
5	3	10	sigmoid	selu	relu	0.1	0	0	TRUE	FALSE	FALSE	adam	0	FALSE	hsa.miR.744.5p + hsa.miR.128.3p + hsa.miR.409.3p	TRUE	5875	1617237999	0.92674	0.5098	0.92674	0.819561	1	0.911765	0.952381	0.846154	0.909091	0.916667	0.930233	0.818182	0.857143	0.75	0.857143	0.75	0.857143	0.7	1	0.25	0.666667	1	0.8	deeplearning_5875-1617237999	TRUE	44.3207	0.800519	0.809982	3	Selected by authors
7	3	10	sigmoid	selu	relu	0.1	0	0	TRUE	FALSE	FALSE	adam	0	FALSE	hsa.miR.744.5p + hsa.miR.128.3p + hsa.miR.409.3p	TRUE	5876	1617238001	0.923077	0.360583	0.923077	0.807625	1	0.941176	1	0.846154	0.913043	1	0.954545	0.818182	0.857143	0.75	0.857143	0.75	0.857143	0.7	1	0.25	0.666667	1	0.8	deeplearning_5876-1617238001	TRUE	23.9095	0.807908	0.819786	3	Selected by authors
9	3	10	sigmoid	selu	relu	0.1	0	0	TRUE	FALSE	FALSE	adam	0	FALSE	hsa.miR.744.5p + hsa.miR.128.3p + hsa.miR.409.3p	TRUE	5877	1617238001	0.908425	0.335047	0.908425	0.771885	1	0.941176	1	0.846154	0.913043	1	0.954545	0.818182	0.857143	0.75	0.857143	0.75	0.857143	0.7	1	0.25	0.666667	1	0.8	deeplearning_5877-1617238001	TRUE	25.5053	0.807908	0.819786	3	Selected by authors
11	3	10	sigmoid	selu	relu	0.1	0	0	TRUE	FALSE	FALSE	adam	0	FALSE	hsa.miR.744.5p + hsa.miR.128.3p + hsa.miR.409.3p	TRUE	5878	1617238004	0.919414	0.460069	0.919414	0.794512	1	0.911765	0.952381	0.846154	0.909091	0.916667	0.930233	0.818182	0.857143	0.75	0.857143	0.75	0.857143	0.7	1	0.25	0.666667	1	0.8	deeplearning_5878-1617238004	TRUE	28.2027	0.800519	0.809982	3	Selected by authors
3	5	10	sigmoid	selu	relu	0.1	0	0	TRUE	FALSE	FALSE	adam	0	FALSE	hsa.miR.744.5p + hsa.miR.128.3p + hsa.miR.409.3p	TRUE	5879	1617238005	0.897436	0.489862	0.897436	0.760124	1	0.911765	0.952381	0.846154	0.909091	0.916667	0.930233	0.818182	0.857143	0.75	0.857143	0.75	0.857143	0.7	1	0.25	0.666667	1	0.8	deeplearning_5879-1617238005	TRUE	28.4222	0.800519	0.809982	3	Selected by authors
5	5	10	sigmoid	selu	relu	0.1	0	0	TRUE	FALSE	FALSE	adam	0	FALSE	hsa.miR.744.5p + hsa.miR.128.3p + hsa.miR.409.3p	TRUE	5880	1617238009	0.948718	0.341653	0.948718	0.869214	1	0.941176	1	0.846154	0.913043	1	0.954545	0.818182	0.857143	0.75	0.857143	0.75	0.857143	0.7	1	0.25	0.666667	1	0.8	deeplearning_5880-1617238009	TRUE	27.6751	0.807908	0.819786	3	Selected by authors
7	5	10	sigmoid	selu	relu	0.1	0	0	TRUE	FALSE	FALSE	adam	0	FALSE	hsa.miR.744.5p + hsa.miR.128.3p + hsa.miR.409.3p	TRUE	5881	1617238010	0.959707	0.305252	0.959707	0.895173	1	0.941176	1	0.846154	0.913043	1	0.954545	0.818182	0.857143	0.75	0.857143	0.75	0.857143	0.6	1	0	0.6		0.75	deeplearning_5881-1617238010	TRUE	23.9539	0.759227	0.786453	3	Selected by authors
9	5	10	sigmoid	selu	relu	0.1	0	0	TRUE	FALSE	FALSE	adam	0	FALSE	hsa.miR.744.5p + hsa.miR.128.3p + hsa.miR.409.3p	TRUE	5882	1617238010	0.923077	0.36428	0.923077	0.798299	1	0.941176	1	0.846154	0.913043	1	0.954545	0.818182	0.857143	0.75	0.857143	0.75	0.857143	0.7	1	0.25	0.666667	1	0.8	deeplearning_5882-1617238010	TRUE	28.2848	0.807908	0.819786	3	Selected by authors
11	5	10	sigmoid	selu	relu	0.1	0	0	TRUE	FALSE	FALSE	adam	0	FALSE	hsa.miR.744.5p + hsa.miR.128.3p + hsa.miR.409.3p	TRUE	5883	1617238013	0.934066	0.395837	0.934066	0.829098	1	0.941176	1	0.846154	0.913043	1	0.954545	0.818182	0.857143	0.75	0.857143	0.75	0.857143	0.7	1	0.25	0.666667	1	0.8	deeplearning_5883-1617238013	TRUE	34.5799	0.807908	0.819786	3	Selected by authors
3	7	10	sigmoid	selu	relu	0.1	0	0	TRUE	FALSE	FALSE	adam	0	FALSE	hsa.miR.744.5p + hsa.miR.128.3p + hsa.miR.409.3p	TRUE	5884	1617238013	0.959707	0.542426	0.959707	0.895842	1	0.941176	0.952381	0.923077	0.952381	0.923077	0.952381	0.909091	0.857143	1	1	0.8	0.923077	0.9	1	0.75	0.857143	1	0.923077	deeplearning_5884-1617238013	TRUE	30.0008	0.916419	0.916756	3	Selected by authors
5	7	10	sigmoid	selu	relu	0.1	0	0	TRUE	FALSE	FALSE	adam	0	FALSE	hsa.miR.744.5p + hsa.miR.128.3p + hsa.miR.409.3p	TRUE	5885	1617238013	0.923077	0.552989	0.923077	0.815187	1	0.911765	0.952381	0.846154	0.909091	0.916667	0.930233	0.818182	0.857143	0.75	0.857143	0.75	0.857143	0.7	1	0.25	0.666667	1	0.8	deeplearning_5885-1617238013	TRUE	27.5829	0.800519	0.809982	3	Selected by authors
7	7	10	sigmoid	selu	relu	0.1	0	0	TRUE	FALSE	FALSE	adam	0	FALSE	hsa.miR.744.5p + hsa.miR.128.3p + hsa.miR.409.3p	TRUE	5886	1617238014	0.948718	0.383796	0.948718	0.865085	1	0.941176	1	0.846154	0.913043	1	0.954545	0.818182	0.857143	0.75	0.857143	0.75	0.857143	0.7	1	0.25	0.666667	1	0.8	deeplearning_5886-1617238014	TRUE	31.343	0.807908	0.819786	3	Selected by authors
9	7	10	sigmoid	selu	relu	0.1	0	0	TRUE	FALSE	FALSE	adam	0	FALSE	hsa.miR.744.5p + hsa.miR.128.3p + hsa.miR.409.3p	TRUE	5887	1617238016	0.915751	0.395178	0.915751	0.791664	1	0.941176	1	0.846154	0.913043	1	0.954545	0.818182	0.857143	0.75	0.857143	0.75	0.857143	0.7	1	0.25	0.666667	1	0.8	deeplearning_5887-1617238016	TRUE	17.2712	0.807908	0.819786	3	Selected by authors
11	7	10	sigmoid	selu	relu	0.1	0	0	TRUE	FALSE	FALSE	adam	0	FALSE	hsa.miR.744.5p + hsa.miR.128.3p + hsa.miR.409.3p	TRUE	5888	1617238016	0.919414	0.382736	0.919414	0.787951	1	0.941176	1	0.846154	0.913043	1	0.954545	0.818182	0.857143	0.75	0.857143	0.75	0.857143	0.7	1	0.25	0.666667	1	0.8	deeplearning_5888-1617238016	TRUE	21.7813	0.807908	0.819786	3	Selected by authors
3	9	10	sigmoid	selu	relu	0.1	0	0	TRUE	FALSE	FALSE	adam	0	FALSE	hsa.miR.744.5p + hsa.miR.128.3p + hsa.miR.409.3p	TRUE	5889	1617238017	0.882784	0.622523	0.882784	0.732645	1	0.882353	0.904762	0.846154	0.904762	0.846154	0.904762	0.818182	0.857143	0.75	0.857143	0.75	0.857143	0.7	1	0.25	0.666667	1	0.8	deeplearning_5889-1617238017	TRUE	24.9741	0.792785	0.800178	3	Selected by authors
5	9	10	sigmoid	selu	relu	0.1	0	0	TRUE	FALSE	FALSE	adam	0	FALSE	hsa.miR.744.5p + hsa.miR.128.3p + hsa.miR.409.3p	TRUE	5890	1617238017	0.956044	0.562601	0.956044	0.89027	1	0.911765	0.904762	0.923077	0.95	0.857143	0.926829	0.909091	0.857143	1	1	0.8	0.923077	0.9	1	0.75	0.857143	1	0.923077	deeplearning_5890-1617238017	TRUE	23.1638	0.906924	0.906952	3	Selected by authors
7	9	10	sigmoid	selu	relu	0.1	0	0	TRUE	FALSE	FALSE	adam	0	FALSE	hsa.miR.744.5p + hsa.miR.128.3p + hsa.miR.409.3p	TRUE	5891	1617238018	0.934066	0.474134	0.934066	0.835157	1	0.911765	0.952381	0.846154	0.909091	0.916667	0.930233	0.818182	0.857143	0.75	0.857143	0.75	0.857143	0.7	1	0.25	0.666667	1	0.8	deeplearning_5891-1617238018	TRUE	16.4365	0.800519	0.809982	3	Selected by authors
9	9	10	sigmoid	selu	relu	0.1	0	0	TRUE	FALSE	FALSE	adam	0	FALSE	hsa.miR.744.5p + hsa.miR.128.3p + hsa.miR.409.3p	TRUE	5892	1617238018	0.948718	0.399213	0.948718	0.869214	1	0.941176	1	0.846154	0.913043	1	0.954545	0.818182	0.857143	0.75	0.857143	0.75	0.857143	0.8	1	0.5	0.75	1	0.857143	deeplearning_5892-1617238018	TRUE	24.3749	0.848723	0.853119	3	Selected by authors
11	9	10	sigmoid	selu	relu	0.1	0	0	TRUE	FALSE	FALSE	adam	0	FALSE	hsa.miR.744.5p + hsa.miR.128.3p + hsa.miR.409.3p	TRUE	5893	1617238018	0.941392	0.376372	0.941392	0.849339	1	0.941176	1	0.846154	0.913043	1	0.954545	0.818182	0.857143	0.75	0.857143	0.75	0.857143	0.9	1	0.75	0.857143	1	0.923077	deeplearning_5893-1617238018	TRUE	17.7809	0.883436	0.886453	3	Selected by authors
3	11	10	sigmoid	selu	relu	0.1	0	0	TRUE	FALSE	FALSE	adam	0	FALSE	hsa.miR.744.5p + hsa.miR.128.3p + hsa.miR.409.3p	TRUE	5894	1617238018	0.952381	0.62538	0.952381	0.875973	1	0.911765	0.904762	0.923077	0.95	0.857143	0.926829	0.818182	0.857143	0.75	0.857143	0.75	0.857143	0.8	1	0.5	0.75	1	0.857143	deeplearning_5894-1617238018	TRUE	56.2232	0.840572	0.843316	3	Selected by authors
5	11	10	sigmoid	selu	relu	0.1	0	0	TRUE	FALSE	FALSE	adam	0	FALSE	hsa.miR.744.5p + hsa.miR.128.3p + hsa.miR.409.3p	TRUE	5895	1617238020	0.974359	0.434099	0.974359	0.932496	1	0.941176	0.952381	0.923077	0.952381	0.923077	0.952381	0.818182	0.857143	0.75	0.857143	0.75	0.857143	0.8	1	0.5	0.75	1	0.857143	deeplearning_5895-1617238020	TRUE	35.981	0.848723	0.853119	3	Selected by authors
7	11	10	sigmoid	selu	relu	0.1	0	0	TRUE	FALSE	FALSE	adam	0	FALSE	hsa.miR.744.5p + hsa.miR.128.3p + hsa.miR.409.3p	TRUE	5896	1617238023	0.908425	0.442928	0.908425	0.76988	1	0.911765	0.952381	0.846154	0.909091	0.916667	0.930233	0.818182	0.857143	0.75	0.857143	0.75	0.857143	0.7	1	0.25	0.666667	1	0.8	deeplearning_5896-1617238023	TRUE	20.8518	0.800519	0.809982	3	Selected by authors
9	11	10	sigmoid	selu	relu	0.1	0	0	TRUE	FALSE	FALSE	adam	0	FALSE	hsa.miR.744.5p + hsa.miR.128.3p + hsa.miR.409.3p	TRUE	5897	1617238024	0.934066	0.392684	0.934066	0.829098	1	0.941176	1	0.846154	0.913043	1	0.954545	0.818182	0.857143	0.75	0.857143	0.75	0.857143	0.7	1	0.25	0.666667	1	0.8	deeplearning_5897-1617238024	TRUE	21.774	0.807908	0.819786	3	Selected by authors
11	11	10	sigmoid	selu	relu	0.1	0	0	TRUE	FALSE	FALSE	adam	0	FALSE	hsa.miR.744.5p + hsa.miR.128.3p + hsa.miR.409.3p	TRUE	5898	1617238024	0.912088	0.487971	0.912088	0.789828	1	0.911765	0.952381	0.846154	0.909091	0.916667	0.930233	0.818182	0.857143	0.75	0.857143	0.75	0.857143	0.7	1	0.25	0.666667	1	0.8	deeplearning_5898-1617238024	TRUE	21.9903	0.800519	0.809982	3	Selected by authors
3	3	0	selu	selu	relu	0.1	0	0	TRUE	FALSE	FALSE	adam	0	FALSE	hsa.miR.744.5p + hsa.miR.128.3p + hsa.miR.409.3p	TRUE	5899	1617238025	0.934066	0.320444	0.934066	0.829098	1	0.941176	1	0.846154	0.913043	1	0.954545	0.818182	0.857143	0.75	0.857143	0.75	0.857143	0.7	1	0.25	0.666667	1	0.8	deeplearning_5899-1617238025	TRUE	31.477	0.807908	0.819786	2	Selected by authors
5	3	0	selu	selu	relu	0.1	0	0	TRUE	FALSE	FALSE	adam	0	FALSE	hsa.miR.744.5p + hsa.miR.128.3p + hsa.miR.409.3p	TRUE	5900	1617238026	0.970696	0.302619	0.970696	0.921268	1	0.941176	1	0.846154	0.913043	1	0.954545	0.818182	0.857143	0.75	0.857143	0.75	0.857143	0.6	1	0	0.6		0.75	deeplearning_5900-1617238026	TRUE	29.1744	0.759227	0.786453	2	Selected by authors
7	3	0	selu	selu	relu	0.1	0	0	TRUE	FALSE	FALSE	adam	0	FALSE	hsa.miR.744.5p + hsa.miR.128.3p + hsa.miR.409.3p	TRUE	5901	1617238027	0.937729	0.255955	0.937729	0.848222	1	0.941176	1	0.846154	0.913043	1	0.954545	0.818182	0.857143	0.75	0.857143	0.75	0.857143	0.7	1	0.25	0.666667	1	0.8	deeplearning_5901-1617238027	TRUE	16.4939	0.807908	0.819786	2	Selected by authors
9	3	0	selu	selu	relu	0.1	0	0	TRUE	FALSE	FALSE	adam	0	FALSE	hsa.miR.744.5p + hsa.miR.128.3p + hsa.miR.409.3p	TRUE	5902	1617238028	0.930403	0.283087	0.930403	0.81888	1	0.941176	1	0.846154	0.913043	1	0.954545	0.818182	0.857143	0.75	0.857143	0.75	0.857143	0.7	1	0.25	0.666667	1	0.8	deeplearning_5902-1617238028	TRUE	13.0224	0.807908	0.819786	2	Selected by authors
11	3	0	selu	selu	relu	0.1	0	0	TRUE	FALSE	FALSE	adam	0	FALSE	hsa.miR.744.5p + hsa.miR.128.3p + hsa.miR.409.3p	TRUE	5903	1617238031	0.959707	0.580527	0.959707	0.899769	1	0.911765	0.904762	0.923077	0.95	0.857143	0.926829	0.909091	0.857143	1	1	0.8	0.923077	1	1	1	1	1	1	deeplearning_5903-1617238031	TRUE	20.7672	0.938446	0.940285	2	Selected by authors
3	5	0	selu	selu	relu	0.1	0	0	TRUE	FALSE	FALSE	adam	0	FALSE	hsa.miR.744.5p + hsa.miR.128.3p + hsa.miR.409.3p	TRUE	5904	1617238031	0.952381	0.461578	0.952381	0.879707	1	0.941176	0.952381	0.923077	0.952381	0.923077	0.952381	0.818182	0.857143	0.75	0.857143	0.75	0.857143	0.8	1	0.5	0.75	1	0.857143	deeplearning_5904-1617238031	TRUE	30.5028	0.848723	0.853119	2	Selected by authors
5	5	0	selu	selu	relu	0.1	0	0	TRUE	FALSE	FALSE	adam	0	FALSE	hsa.miR.744.5p + hsa.miR.128.3p + hsa.miR.409.3p	TRUE	5905	1617238032	0.952381	0.352064	0.952381	0.878955	1	0.941176	1	0.846154	0.913043	1	0.954545	0.818182	0.857143	0.75	0.857143	0.75	0.857143	0.7	1	0.25	0.666667	1	0.8	deeplearning_5905-1617238032	TRUE	23.6061	0.807908	0.819786	2	Selected by authors
7	5	0	selu	selu	relu	0.1	0	0	TRUE	FALSE	FALSE	adam	0	FALSE	hsa.miR.744.5p + hsa.miR.128.3p + hsa.miR.409.3p	TRUE	5906	1617238032	0.915751	0.471565	0.915751	0.797687	1	0.911765	0.952381	0.846154	0.909091	0.916667	0.930233	0.909091	0.857143	1	1	0.8	0.923077	0.8	1	0.5	0.75	1	0.857143	deeplearning_5906-1617238032	TRUE	19.2667	0.870379	0.873619	2	Selected by authors
9	5	0	selu	selu	relu	0.1	0	0	TRUE	FALSE	FALSE	adam	0	FALSE	hsa.miR.744.5p + hsa.miR.128.3p + hsa.miR.409.3p	TRUE	5907	1617238033	0.934066	0.263817	0.934066	0.829098	1	0.941176	1	0.846154	0.913043	1	0.954545	0.818182	0.857143	0.75	0.857143	0.75	0.857143	0.7	1	0.25	0.666667	1	0.8	deeplearning_5907-1617238033	TRUE	13.7475	0.807908	0.819786	2	Selected by authors
11	5	0	selu	selu	relu	0.1	0	0	TRUE	FALSE	FALSE	adam	0	FALSE	hsa.miR.744.5p + hsa.miR.128.3p + hsa.miR.409.3p	TRUE	5908	1617238034	0.967033	0.484637	0.967033	0.914816	1	0.941176	0.952381	0.923077	0.952381	0.923077	0.952381	0.818182	0.857143	0.75	0.857143	0.75	0.857143	0.9	1	0.75	0.857143	1	0.923077	deeplearning_5908-1617238034	TRUE	14.9945	0.883436	0.886453	2	Selected by authors
3	7	0	selu	selu	relu	0.1	0	0	TRUE	FALSE	FALSE	adam	0	FALSE	hsa.miR.744.5p + hsa.miR.128.3p + hsa.miR.409.3p	TRUE	5909	1617238034	0.941392	0.397712	0.941392	0.855011	1	0.911765	0.952381	0.846154	0.909091	0.916667	0.930233	0.909091	0.857143	1	1	0.8	0.923077	0.9	1	0.75	0.857143	1	0.923077	deeplearning_5909-1617238034	TRUE	17.5672	0.906924	0.906952	2	Selected by authors
5	7	0	selu	selu	relu	0.1	0	0	TRUE	FALSE	FALSE	adam	0	FALSE	hsa.miR.744.5p + hsa.miR.128.3p + hsa.miR.409.3p	TRUE	5910	1617238034	0.970696	0.619198	0.970696	0.924857	1	0.911765	0.904762	0.923077	0.95	0.857143	0.926829	0.909091	0.857143	1	1	0.8	0.923077	1	1	1	1	1	1	deeplearning_5910-1617238034	TRUE	18.9655	0.938446	0.940285	2	Selected by authors
7	7	0	selu	selu	relu	0.1	0	0	TRUE	FALSE	FALSE	adam	0	FALSE	hsa.miR.744.5p + hsa.miR.128.3p + hsa.miR.409.3p	TRUE	5911	1617238036	0.941392	0.358665	0.941392	0.850579	1	0.911765	0.952381	0.846154	0.909091	0.916667	0.930233	0.909091	0.857143	1	1	0.8	0.923077	0.9	1	0.75	0.857143	1	0.923077	deeplearning_5911-1617238036	TRUE	15.7522	0.906924	0.906952	2	Selected by authors
9	7	0	selu	selu	relu	0.1	0	0	TRUE	FALSE	FALSE	adam	0	FALSE	hsa.miR.744.5p + hsa.miR.128.3p + hsa.miR.409.3p	TRUE	5912	1617238037	0.959707	0.712541	0.959707	0.900229	1	0.911765	0.857143	1	1	0.8125	0.923077	0.909091	0.857143	1	1	0.8	0.923077	1	1	1	1	1	1	deeplearning_5912-1617238037	TRUE	16.5312	0.938446	0.940285	2	Selected by authors
11	7	0	selu	selu	relu	0.1	0	0	TRUE	FALSE	FALSE	adam	0	FALSE	hsa.miR.744.5p + hsa.miR.128.3p + hsa.miR.409.3p	TRUE	5913	1617238038	0.956044	0.63777	0.956044	0.894007	1	0.911765	0.904762	0.923077	0.95	0.857143	0.926829	0.909091	0.857143	1	1	0.8	0.923077	1	1	1	1	1	1	deeplearning_5913-1617238038	TRUE	16.1485	0.938446	0.940285	2	Selected by authors
3	9	0	selu	selu	relu	0.1	0	0	TRUE	FALSE	FALSE	adam	0	FALSE	hsa.miR.744.5p + hsa.miR.128.3p + hsa.miR.409.3p	TRUE	5914	1617238039	0.948718	0.584162	0.948718	0.874454	1	0.911765	0.904762	0.923077	0.95	0.857143	0.926829	0.818182	0.857143	0.75	0.857143	0.75	0.857143	0.8	1	0.5	0.75	1	0.857143	deeplearning_5914-1617238039	TRUE	22.4748	0.840572	0.843316	2	Selected by authors
5	9	0	selu	selu	relu	0.1	0	0	TRUE	FALSE	FALSE	adam	0	FALSE	hsa.miR.744.5p + hsa.miR.128.3p + hsa.miR.409.3p	TRUE	5915	1617238040	0.959707	0.34336	0.959707	0.897851	1	0.941176	1	0.846154	0.913043	1	0.954545	0.818182	0.857143	0.75	0.857143	0.75	0.857143	0.7	1	0.25	0.666667	1	0.8	deeplearning_5915-1617238040	TRUE	27.2871	0.807908	0.819786	2	Selected by authors
7	9	0	selu	selu	relu	0.1	0	0	TRUE	FALSE	FALSE	adam	0	FALSE	hsa.miR.744.5p + hsa.miR.128.3p + hsa.miR.409.3p	TRUE	5916	1617238040	0.912088	0.42949	0.912088	0.773897	1	0.911765	0.952381	0.846154	0.909091	0.916667	0.930233	0.818182	0.857143	0.75	0.857143	0.75	0.857143	0.7	1	0.25	0.666667	1	0.8	deeplearning_5916-1617238040	TRUE	18.9449	0.800519	0.809982	2	Selected by authors
9	9	0	selu	selu	relu	0.1	0	0	TRUE	FALSE	FALSE	adam	0	FALSE	hsa.miR.744.5p + hsa.miR.128.3p + hsa.miR.409.3p	TRUE	5917	1617238041	0.915751	0.303493	0.915751	0.791664	1	0.941176	1	0.846154	0.913043	1	0.954545	0.818182	0.857143	0.75	0.857143	0.75	0.857143	0.7	1	0.25	0.666667	1	0.8	deeplearning_5917-1617238041	TRUE	18.9368	0.807908	0.819786	2	Selected by authors
11	9	0	selu	selu	relu	0.1	0	0	TRUE	FALSE	FALSE	adam	0	FALSE	hsa.miR.744.5p + hsa.miR.128.3p + hsa.miR.409.3p	TRUE	5918	1617238041	0.952381	0.320063	0.952381	0.875224	1	0.941176	1	0.846154	0.913043	1	0.954545	0.818182	0.857143	0.75	0.857143	0.75	0.857143	0.7	1	0.25	0.666667	1	0.8	deeplearning_5918-1617238041	TRUE	14.6721	0.807908	0.819786	2	Selected by authors
3	11	0	selu	selu	relu	0.1	0	0	TRUE	FALSE	FALSE	adam	0	FALSE	hsa.miR.744.5p + hsa.miR.128.3p + hsa.miR.409.3p	TRUE	5919	1617238042	0.893773	0.441164	0.893773	0.744536	1	0.911765	0.952381	0.846154	0.909091	0.916667	0.930233	0.818182	0.857143	0.75	0.857143	0.75	0.857143	0.7	1	0.25	0.666667	1	0.8	deeplearning_5919-1617238042	TRUE	23.8703	0.800519	0.809982	2	Selected by authors
5	11	0	selu	selu	relu	0.1	0	0	TRUE	FALSE	FALSE	adam	0	FALSE	hsa.miR.744.5p + hsa.miR.128.3p + hsa.miR.409.3p	TRUE	5920	1617238042	0.912088	0.341959	0.912088	0.791192	1	0.911765	0.952381	0.846154	0.909091	0.916667	0.930233	0.909091	0.857143	1	1	0.8	0.923077	1	1	1	1	1	1	deeplearning_5920-1617238042	TRUE	11.3595	0.938446	0.940285	2	Selected by authors
7	11	0	selu	selu	relu	0.1	0	0	TRUE	FALSE	FALSE	adam	0	FALSE	hsa.miR.744.5p + hsa.miR.128.3p + hsa.miR.409.3p	TRUE	5921	1617238043	0.956044	0.383992	0.956044	0.886068	1	0.941176	0.952381	0.923077	0.952381	0.923077	0.952381	0.909091	0.857143	1	1	0.8	0.923077	0.9	1	0.75	0.857143	1	0.923077	deeplearning_5921-1617238043	TRUE	14.1369	0.916419	0.916756	2	Selected by authors
9	11	0	selu	selu	relu	0.1	0	0	TRUE	FALSE	FALSE	adam	0	FALSE	hsa.miR.744.5p + hsa.miR.128.3p + hsa.miR.409.3p	TRUE	5922	1617238043	0.937729	0.341503	0.937729	0.850153	1	0.911765	0.952381	0.846154	0.909091	0.916667	0.930233	0.818182	0.857143	0.75	0.857143	0.75	0.857143	0.8	1	0.5	0.75	1	0.857143	deeplearning_5922-1617238043	TRUE	13.4405	0.840572	0.843316	2	Selected by authors
11	11	0	selu	selu	relu	0.1	0	0	TRUE	FALSE	FALSE	adam	0	FALSE	hsa.miR.744.5p + hsa.miR.128.3p + hsa.miR.409.3p	TRUE	5923	1617238044	0.92674	0.633978	0.92674	0.826109	1	0.882353	0.857143	0.923077	0.947368	0.8	0.9	0.909091	0.857143	1	1	0.8	0.923077	1	1	1	1	1	1	deeplearning_5923-1617238044	TRUE	12.4051	0.927835	0.930481	2	Selected by authors
3	3	2	selu	selu	relu	0.1	0	0	TRUE	FALSE	FALSE	adam	0	FALSE	hsa.miR.744.5p + hsa.miR.128.3p + hsa.miR.409.3p	TRUE	5924	1617238044	0.932234	0.29745	0.932234	0.8215	1	0.941176	1	0.846154	0.913043	1	0.954545	0.818182	0.857143	0.75	0.857143	0.75	0.857143	0.7	1	0.25	0.666667	1	0.8	deeplearning_5924-1617238044	TRUE	24.133	0.807908	0.819786	3	Selected by authors
5	3	2	selu	selu	relu	0.1	0	0	TRUE	FALSE	FALSE	adam	0	FALSE	hsa.miR.744.5p + hsa.miR.128.3p + hsa.miR.409.3p	TRUE	5925	1617238045	0.954212	0.742307	0.954212	0.887043	1	0.911765	0.857143	1	1	0.8125	0.923077	0.818182	0.714286	1	1	0.666667	0.833333	1	1	1	1	1	1	deeplearning_5925-1617238045	TRUE	35.0253	0.903888	0.909982	3	Selected by authors
7	3	2	selu	selu	relu	0.1	0	0	TRUE	FALSE	FALSE	adam	0	FALSE	hsa.miR.744.5p + hsa.miR.128.3p + hsa.miR.409.3p	TRUE	5926	1617238046	1	0.435027	1	1	1	1	1	1	1	1	1	0.818182	0.857143	0.75	0.857143	0.75	0.857143	0.8	1	0.5	0.75	1	0.857143	deeplearning_5926-1617238046	TRUE	1.12486	0.864	0.872727	3	Selected by authors
9	3	2	selu	selu	relu	0.1	0	0	TRUE	FALSE	FALSE	adam	0	FALSE	hsa.miR.744.5p + hsa.miR.128.3p + hsa.miR.409.3p	TRUE	5927	1617238046	0.934066	0.287474	0.934066	0.829098	1	0.941176	1	0.846154	0.913043	1	0.954545	0.818182	0.857143	0.75	0.857143	0.75	0.857143	0.7	1	0.25	0.666667	1	0.8	deeplearning_5927-1617238046	TRUE	26.1388	0.807908	0.819786	3	Selected by authors
11	3	2	selu	selu	relu	0.1	0	0	TRUE	FALSE	FALSE	adam	0	FALSE	hsa.miR.744.5p + hsa.miR.128.3p + hsa.miR.409.3p	TRUE	5928	1617238047	0.919414	0.62422	0.919414	0.82721	1	0.911765	0.904762	0.923077	0.95	0.857143	0.926829	0.909091	0.857143	1	1	0.8	0.923077	1	1	1	1	1	1	deeplearning_5928-1617238047	TRUE	20.6205	0.938446	0.940285	3	Selected by authors
3	5	2	selu	selu	relu	0.1	0	0	TRUE	FALSE	FALSE	adam	0	FALSE	hsa.miR.744.5p + hsa.miR.128.3p + hsa.miR.409.3p	TRUE	5929	1617238047	0.901099	0.555357	0.901099	0.758358	1	0.911765	0.952381	0.846154	0.909091	0.916667	0.930233	0.727273	0.857143	0.5	0.75	0.666667	0.8	0.7	1	0.25	0.666667	1	0.8	deeplearning_5929-1617238047	TRUE	28.0796	0.769163	0.779679	3	Selected by authors
5	5	2	selu	selu	relu	0.1	0	0	TRUE	FALSE	FALSE	adam	0	FALSE	hsa.miR.744.5p + hsa.miR.128.3p + hsa.miR.409.3p	TRUE	5930	1617238049	0.765568	0.692268	0.765568	0.643403	0.887733	0.705882	0.52381	1	1	0.565217	0.6875	0.636364	0.714286	0.5	0.714286	0.5	0.714286	0.6	0.666667	0.5	0.666667	0.5	0.666667	deeplearning_5930-1617238049	TRUE	35.583	0.644501	0.647415	3	Selected by authors
7	5	2	selu	selu	relu	0.1	0	0	TRUE	FALSE	FALSE	adam	0	FALSE	hsa.miR.744.5p + hsa.miR.128.3p + hsa.miR.409.3p	TRUE	5931	1617238051	0.967033	0.693968	0.967033	0.917989	1	0.911765	0.904762	0.923077	0.95	0.857143	0.926829	0.909091	0.857143	1	1	0.8	0.923077	1	1	1	1	1	1	deeplearning_5931-1617238051	TRUE	27.4687	0.938446	0.940285	3	Selected by authors
9	5	2	selu	selu	relu	0.1	0	0	TRUE	FALSE	FALSE	adam	0	FALSE	hsa.miR.744.5p + hsa.miR.128.3p + hsa.miR.409.3p	TRUE	5932	1617238051	0.93956	0.521893	0.93956	0.846773	1	0.911765	0.904762	0.923077	0.95	0.857143	0.926829	0.909091	0.857143	1	1	0.8	0.923077	1	1	1	1	1	1	deeplearning_5932-1617238051	TRUE	21.4834	0.938446	0.940285	3	Selected by authors
11	5	2	selu	selu	relu	0.1	0	0	TRUE	FALSE	FALSE	adam	0	FALSE	hsa.miR.744.5p + hsa.miR.128.3p + hsa.miR.409.3p	TRUE	5933	1617238051	0.893773	0.421824	0.893773	0.765921	1	0.911765	0.952381	0.846154	0.909091	0.916667	0.930233	0.909091	0.857143	1	1	0.8	0.923077	0.8	1	0.5	0.75	1	0.857143	deeplearning_5933-1617238051	TRUE	13.0962	0.870379	0.873619	3	Selected by authors
3	7	2	selu	selu	relu	0.1	0	0	TRUE	FALSE	FALSE	adam	0	FALSE	hsa.miR.744.5p + hsa.miR.128.3p + hsa.miR.409.3p	TRUE	5934	1617238052	0.908425	0.382424	0.908425	0.786193	1	0.911765	0.952381	0.846154	0.909091	0.916667	0.930233	0.909091	0.857143	1	1	0.8	0.923077	0.9	1	0.75	0.857143	1	0.923077	deeplearning_5934-1617238052	TRUE	24.1295	0.906924	0.906952	3	Selected by authors
5	7	2	selu	selu	relu	0.1	0	0	TRUE	FALSE	FALSE	adam	0	FALSE	hsa.miR.744.5p + hsa.miR.128.3p + hsa.miR.409.3p	TRUE	5935	1617238053	0.972527	0.89766	0.972527	0.918463	1	0.970588	0.952381	1	1	0.928571	0.97561	0.909091	0.857143	1	1	0.8	0.923077	0.9	1	0.75	0.857143	1	0.923077	deeplearning_5935-1617238053	TRUE	52.5481	0.925522	0.92656	3	Selected by authors
7	7	2	selu	selu	relu	0.1	0	0	TRUE	FALSE	FALSE	adam	0	FALSE	hsa.miR.744.5p + hsa.miR.128.3p + hsa.miR.409.3p	TRUE	5936	1617238053	0.996337	0.918522	0.996337	0.986184	1	0.970588	0.952381	1	1	0.928571	0.97561	0.818182	0.714286	1	1	0.666667	0.833333	0.9	1	0.75	0.857143	1	0.923077	deeplearning_5936-1617238053	TRUE	1.03454	0.891892	0.896257	3	Selected by authors
9	7	2	selu	selu	relu	0.1	0	0	TRUE	FALSE	FALSE	adam	0	FALSE	hsa.miR.744.5p + hsa.miR.128.3p + hsa.miR.409.3p	TRUE	5937	1617238054	0.985348	0.519978	0.985348	0.957542	1	0.941176	0.952381	0.923077	0.952381	0.923077	0.952381	0.818182	0.857143	0.75	0.857143	0.75	0.857143	0.8	1	0.5	0.75	1	0.857143	deeplearning_5937-1617238054	TRUE	34.0834	0.848723	0.853119	3	Selected by authors
11	7	2	selu	selu	relu	0.1	0	0	TRUE	FALSE	FALSE	adam	0	FALSE	hsa.miR.744.5p + hsa.miR.128.3p + hsa.miR.409.3p	TRUE	5938	1617238054	0.978022	0.589241	0.978022	0.94051	1	0.911765	0.857143	1	1	0.8125	0.923077	0.909091	0.857143	1	1	0.8	0.923077	1	1	1	1	1	1	deeplearning_5938-1617238054	TRUE	23.605	0.938446	0.940285	3	Selected by authors
3	9	2	selu	selu	relu	0.1	0	0	TRUE	FALSE	FALSE	adam	0	FALSE	hsa.miR.744.5p + hsa.miR.128.3p + hsa.miR.409.3p	TRUE	5939	1617238055	0.946886	0.40607	0.946886	0.867859	1	0.911765	0.952381	0.846154	0.909091	0.916667	0.930233	0.909091	0.857143	1	1	0.8	0.923077	0.8	1	0.5	0.75	1	0.857143	deeplearning_5939-1617238055	TRUE	29.9886	0.870379	0.873619	3	Selected by authors
5	9	2	selu	selu	relu	0.1	0	0	TRUE	FALSE	FALSE	adam	0	FALSE	hsa.miR.744.5p + hsa.miR.128.3p + hsa.miR.409.3p	TRUE	5940	1617238055	0.959707	0.2485	0.959707	0.895173	1	0.941176	1	0.846154	0.913043	1	0.954545	0.818182	0.857143	0.75	0.857143	0.75	0.857143	0.7	1	0.25	0.666667	1	0.8	deeplearning_5940-1617238055	TRUE	28.4175	0.807908	0.819786	3	Selected by authors
7	9	2	selu	selu	relu	0.1	0	0	TRUE	FALSE	FALSE	adam	0	FALSE	hsa.miR.744.5p + hsa.miR.128.3p + hsa.miR.409.3p	TRUE	5941	1617238056	0.912088	0.519226	0.912088	0.799845	1	0.911765	0.952381	0.846154	0.909091	0.916667	0.930233	0.909091	0.857143	1	1	0.8	0.923077	1	1	1	1	1	1	deeplearning_5941-1617238056	TRUE	24.2182	0.938446	0.940285	3	Selected by authors
9	9	2	selu	selu	relu	0.1	0	0	TRUE	FALSE	FALSE	adam	0	FALSE	hsa.miR.744.5p + hsa.miR.128.3p + hsa.miR.409.3p	TRUE	5942	1617238056	0.908425	0.254644	0.908425	0.771885	1	0.941176	1	0.846154	0.913043	1	0.954545	0.818182	0.857143	0.75	0.857143	0.75	0.857143	0.7	1	0.25	0.666667	1	0.8	deeplearning_5942-1617238056	TRUE	26.4107	0.807908	0.819786	3	Selected by authors
11	9	2	selu	selu	relu	0.1	0	0	TRUE	FALSE	FALSE	adam	0	FALSE	hsa.miR.744.5p + hsa.miR.128.3p + hsa.miR.409.3p	TRUE	5943	1617238056	0.934066	0.43584	0.934066	0.836884	1	0.911765	0.904762	0.923077	0.95	0.857143	0.926829	0.818182	0.857143	0.75	0.857143	0.75	0.857143	0.9	1	0.75	0.857143	1	0.923077	deeplearning_5943-1617238056	TRUE	16.266	0.874608	0.876649	3	Selected by authors
3	11	2	selu	selu	relu	0.1	0	0	TRUE	FALSE	FALSE	adam	0	FALSE	hsa.miR.744.5p + hsa.miR.128.3p + hsa.miR.409.3p	TRUE	5944	1617238056	0.967033	0.574357	0.967033	0.91593	1	0.911765	0.857143	1	1	0.8125	0.923077	0.727273	0.571429	1	1	0.571429	0.727273	1	1	1	1	1	1	deeplearning_5944-1617238056	TRUE	20.6534	0.864111	0.879679	3	Selected by authors
5	11	2	selu	selu	relu	0.1	0	0	TRUE	FALSE	FALSE	adam	0	FALSE	hsa.miR.744.5p + hsa.miR.128.3p + hsa.miR.409.3p	TRUE	5945	1617238057	0.908425	0.554887	0.908425	0.791223	1	0.911765	0.952381	0.846154	0.909091	0.916667	0.930233	0.909091	0.857143	1	1	0.8	0.923077	1	1	1	1	1	1	deeplearning_5945-1617238057	TRUE	35.8684	0.938446	0.940285	3	Selected by authors
7	11	2	selu	selu	relu	0.1	0	0	TRUE	FALSE	FALSE	adam	0	FALSE	hsa.miR.744.5p + hsa.miR.128.3p + hsa.miR.409.3p	TRUE	5946	1617238057	0.937729	0.368386	0.937729	0.850153	1	0.911765	0.952381	0.846154	0.909091	0.916667	0.930233	0.818182	0.857143	0.75	0.857143	0.75	0.857143	0.7	1	0.25	0.666667	1	0.8	deeplearning_5946-1617238057	TRUE	16.7267	0.800519	0.809982	3	Selected by authors
9	11	2	selu	selu	relu	0.1	0	0	TRUE	FALSE	FALSE	adam	0	FALSE	hsa.miR.744.5p + hsa.miR.128.3p + hsa.miR.409.3p	TRUE	5947	1617238059	0.990842	0.828779	0.990842	0.971601	1	0.941176	0.904762	1	1	0.866667	0.95	0.818182	0.714286	1	1	0.666667	0.833333	1	1	1	1	1	1	deeplearning_5947-1617238059	TRUE	48.2383	0.913319	0.919786	3	Selected by authors
11	11	2	selu	selu	relu	0.1	0	0	TRUE	FALSE	FALSE	adam	0	FALSE	hsa.miR.744.5p + hsa.miR.128.3p + hsa.miR.409.3p	TRUE	5948	1617238059	0.93956	0.460049	0.93956	0.846773	1	0.911765	0.904762	0.923077	0.95	0.857143	0.926829	0.909091	0.857143	1	1	0.8	0.923077	0.9	1	0.75	0.857143	1	0.923077	deeplearning_5948-1617238059	TRUE	16.3983	0.906924	0.906952	3	Selected by authors
