## Supplementary Table for "OmicSelector: automatic feature selection and deep learning modeling for omic experiments" (part 115 of 149)

### Sheet: Suppl Table 6 (continued)
Supplementary Table 6. Performance of networks developed in full OmicSelector deep learning scans (on cfs and on original set). Desciption of variables is available here: https://kstawiski.github.io/OmicSelector/articles/DeepLearningTutorial.html#omicselector_deep_learning-function
3	3	4	selu	selu	relu	0.1	0	0	TRUE	FALSE	FALSE	adam	0	FALSE	hsa.miR.744.5p + hsa.miR.128.3p + hsa.miR.409.3p	TRUE	5949	1617238061	0.915751	0.522436	0.915751	0.803552	1	0.911765	0.952381	0.846154	0.909091	0.916667	0.930233	0.909091	0.857143	1	1	0.8	0.923077	1	1	1	1	1	1	deeplearning_5949-1617238061	TRUE	31.5951	0.938446	0.940285	3	Selected by authors
5	3	4	selu	selu	relu	0.1	0	0	TRUE	FALSE	FALSE	adam	0	FALSE	hsa.miR.744.5p + hsa.miR.128.3p + hsa.miR.409.3p	TRUE	5950	1617238062	0.956044	0.389146	0.956044	0.886068	1	0.941176	0.952381	0.923077	0.952381	0.923077	0.952381	0.818182	0.857143	0.75	0.857143	0.75	0.857143	0.9	1	0.75	0.857143	1	0.923077	deeplearning_5950-1617238062	TRUE	21.4229	0.883436	0.886453	3	Selected by authors
7	3	4	selu	selu	relu	0.1	0	0	TRUE	FALSE	FALSE	adam	0	FALSE	hsa.miR.744.5p + hsa.miR.128.3p + hsa.miR.409.3p	TRUE	5951	1617238065	0.996337	0.762265	0.996337	0.986184	1	0.970588	0.952381	1	1	0.928571	0.97561	0.909091	0.857143	1	1	0.8	0.923077	0.9	1	0.75	0.857143	1	0.923077	deeplearning_5951-1617238065	TRUE	34.4217	0.925522	0.92656	3	Selected by authors
9	3	4	selu	selu	relu	0.1	0	0	TRUE	FALSE	FALSE	adam	0	FALSE	hsa.miR.744.5p + hsa.miR.128.3p + hsa.miR.409.3p	TRUE	5952	1617238065	0.893773	0.391481	0.893773	0.756994	1	0.911765	0.952381	0.846154	0.909091	0.916667	0.930233	0.909091	0.857143	1	1	0.8	0.923077	0.8	0.666667	1	1	0.666667	0.8	deeplearning_5952-1617238065	TRUE	15.4826	0.870379	0.873619	3	Selected by authors
11	3	4	selu	selu	relu	0.1	0	0	TRUE	FALSE	FALSE	adam	0	FALSE	hsa.miR.744.5p + hsa.miR.128.3p + hsa.miR.409.3p	TRUE	5953	1617238067	0.952381	0.711027	0.952381	0.865642	1	0.941176	0.904762	1	1	0.866667	0.95	0.909091	0.857143	1	1	0.8	0.923077	1	1	1	1	1	1	deeplearning_5953-1617238067	TRUE	31.6313	0.948617	0.950089	3	Selected by authors
3	5	4	selu	selu	relu	0.1	0	0	TRUE	FALSE	FALSE	adam	0	FALSE	hsa.miR.744.5p + hsa.miR.128.3p + hsa.miR.409.3p	TRUE	5954	1617238068	0.937729	0.361402	0.937729	0.850153	1	0.911765	0.952381	0.846154	0.909091	0.916667	0.930233	0.818182	0.857143	0.75	0.857143	0.75	0.857143	0.7	1	0.25	0.666667	1	0.8	deeplearning_5954-1617238068	TRUE	29.4931	0.800519	0.809982	3	Selected by authors
5	5	4	selu	selu	relu	0.1	0	0	TRUE	FALSE	FALSE	adam	0	FALSE	hsa.miR.744.5p + hsa.miR.128.3p + hsa.miR.409.3p	TRUE	5955	1617238068	0.974359	0.900565	0.974359	0.923975	1	0.970588	0.952381	1	1	0.928571	0.97561	0.818182	0.714286	1	1	0.666667	0.833333	0.9	1	0.75	0.857143	1	0.923077	deeplearning_5955-1617238068	TRUE	48.7279	0.891892	0.896257	3	Selected by authors
7	5	4	selu	selu	relu	0.1	0	0	TRUE	FALSE	FALSE	adam	0	FALSE	hsa.miR.744.5p + hsa.miR.128.3p + hsa.miR.409.3p	TRUE	5956	1617238072	0.978022	0.518764	0.978022	0.937558	1	0.941176	0.952381	0.923077	0.952381	0.923077	0.952381	0.818182	0.857143	0.75	0.857143	0.75	0.857143	0.8	1	0.5	0.75	1	0.857143	deeplearning_5956-1617238072	TRUE	38.8295	0.848723	0.853119	3	Selected by authors
9	5	4	selu	selu	relu	0.1	0	0	TRUE	FALSE	FALSE	adam	0	FALSE	hsa.miR.744.5p + hsa.miR.128.3p + hsa.miR.409.3p	TRUE	5957	1617238073	0.923077	0.322122	0.923077	0.809592	1	0.911765	0.952381	0.846154	0.909091	0.916667	0.930233	0.818182	0.857143	0.75	0.857143	0.75	0.857143	0.8	1	0.5	0.75	1	0.857143	deeplearning_5957-1617238073	TRUE	15.5442	0.840572	0.843316	3	Selected by authors
11	5	4	selu	selu	relu	0.1	0	0	TRUE	FALSE	FALSE	adam	0	FALSE	hsa.miR.744.5p + hsa.miR.128.3p + hsa.miR.409.3p	TRUE	5958	1617238073	0.930403	0.330475	0.930403	0.832832	1	0.911765	0.952381	0.846154	0.909091	0.916667	0.930233	0.909091	0.857143	1	1	0.8	0.923077	0.8	1	0.5	0.75	1	0.857143	deeplearning_5958-1617238073	TRUE	15.3358	0.870379	0.873619	3	Selected by authors
3	7	4	selu	selu	relu	0.1	0	0	TRUE	FALSE	FALSE	adam	0	FALSE	hsa.miR.744.5p + hsa.miR.128.3p + hsa.miR.409.3p	TRUE	5959	1617238074	0.89011	0.454198	0.89011	0.754542	1	0.882353	0.904762	0.846154	0.904762	0.846154	0.904762	0.909091	0.857143	1	1	0.8	0.923077	0.7	1	0.25	0.666667	1	0.8	deeplearning_5959-1617238074	TRUE	28.9646	0.819246	0.830481	3	Selected by authors
5	7	4	selu	selu	relu	0.1	0	0	TRUE	FALSE	FALSE	adam	0	FALSE	hsa.miR.744.5p + hsa.miR.128.3p + hsa.miR.409.3p	TRUE	5960	1617238074	0.849817	0.368227	0.849817	0.690728	1	0.823529	0.857143	0.769231	0.857143	0.769231	0.857143	0.909091	0.857143	1	1	0.8	0.923077	0.6	0.833333	0.25	0.625	0.5	0.714286	deeplearning_5960-1617238074	TRUE	13.467	0.753589	0.77754	3	Selected by authors
7	7	4	selu	selu	relu	0.1	0	0	TRUE	FALSE	FALSE	adam	0	FALSE	hsa.miR.744.5p + hsa.miR.128.3p + hsa.miR.409.3p	TRUE	5961	1617238075	0.970696	0.849725	0.970696	0.92512	1	0.911765	0.857143	1	1	0.8125	0.923077	0.727273	0.571429	1	1	0.571429	0.727273	1	1	1	1	1	1	deeplearning_5961-1617238075	TRUE	31.6263	0.864111	0.879679	3	Selected by authors
9	7	4	selu	selu	relu	0.1	0	0	TRUE	FALSE	FALSE	adam	0	FALSE	hsa.miR.744.5p + hsa.miR.128.3p + hsa.miR.409.3p	TRUE	5962	1617238076	1	0.679681	1	1	1	1	1	1	1	1	1	0.909091	0.857143	1	1	0.8	0.923077	0.9	1	0.75	0.857143	1	0.923077	deeplearning_5962-1617238076	TRUE	1.08235	0.934256	0.936364	3	Selected by authors
11	7	4	selu	selu	relu	0.1	0	0	TRUE	FALSE	FALSE	adam	0	FALSE	hsa.miR.744.5p + hsa.miR.128.3p + hsa.miR.409.3p	TRUE	5963	1617238076	0.967033	0.476391	0.967033	0.915528	1	0.911765	0.904762	0.923077	0.95	0.857143	0.926829	0.909091	0.857143	1	1	0.8	0.923077	0.9	1	0.75	0.857143	1	0.923077	deeplearning_5963-1617238076	TRUE	15.7303	0.906924	0.906952	3	Selected by authors
3	9	4	selu	selu	relu	0.1	0	0	TRUE	FALSE	FALSE	adam	0	FALSE	hsa.miR.744.5p + hsa.miR.128.3p + hsa.miR.409.3p	TRUE	5964	1617238077	0.956044	0.327783	0.956044	0.886068	1	0.941176	0.952381	0.923077	0.952381	0.923077	0.952381	0.909091	0.857143	1	1	0.8	0.923077	0.9	1	0.75	0.857143	1	0.923077	deeplearning_5964-1617238077	TRUE	20.1218	0.916419	0.916756	3	Selected by authors
5	9	4	selu	selu	relu	0.1	0	0	TRUE	FALSE	FALSE	adam	0	FALSE	hsa.miR.744.5p + hsa.miR.128.3p + hsa.miR.409.3p	TRUE	5965	1617238078	0.919414	0.38526	0.919414	0.811365	1	0.911765	0.952381	0.846154	0.909091	0.916667	0.930233	0.909091	0.857143	1	1	0.8	0.923077	1	1	1	1	1	1	deeplearning_5965-1617238078	TRUE	22.7507	0.938446	0.940285	3	Selected by authors
7	9	4	selu	selu	relu	0.1	0	0	TRUE	FALSE	FALSE	adam	0	FALSE	hsa.miR.744.5p + hsa.miR.128.3p + hsa.miR.409.3p	TRUE	5966	1617238079	0.970696	0.253565	0.970696	0.923618	1	0.941176	1	0.846154	0.913043	1	0.954545	0.818182	0.857143	0.75	0.857143	0.75	0.857143	0.7	1	0.25	0.666667	1	0.8	deeplearning_5966-1617238079	TRUE	16.2719	0.807908	0.819786	3	Selected by authors
9	9	4	selu	selu	relu	0.1	0	0	TRUE	FALSE	FALSE	adam	0	FALSE	hsa.miR.744.5p + hsa.miR.128.3p + hsa.miR.409.3p	TRUE	5967	1617238080	0.974359	0.288367	0.974359	0.932374	1	0.941176	1	0.846154	0.913043	1	0.954545	0.818182	0.857143	0.75	0.857143	0.75	0.857143	0.7	1	0.25	0.666667	1	0.8	deeplearning_5967-1617238080	TRUE	16.4712	0.807908	0.819786	3	Selected by authors
11	9	4	selu	selu	relu	0.1	0	0	TRUE	FALSE	FALSE	adam	0	FALSE	hsa.miR.744.5p + hsa.miR.128.3p + hsa.miR.409.3p	TRUE	5968	1617238080	0.956044	0.223038	0.956044	0.885263	1	0.941176	1	0.846154	0.913043	1	0.954545	0.818182	0.857143	0.75	0.857143	0.75	0.857143	0.7	1	0.25	0.666667	1	0.8	deeplearning_5968-1617238080	TRUE	17.0975	0.807908	0.819786	3	Selected by authors
3	11	4	selu	selu	relu	0.1	0	0	TRUE	FALSE	FALSE	adam	0	FALSE	hsa.miR.744.5p + hsa.miR.128.3p + hsa.miR.409.3p	TRUE	5969	1617238081	0.893773	0.400577	0.893773	0.761693	1	0.911765	0.952381	0.846154	0.909091	0.916667	0.930233	0.909091	0.857143	1	1	0.8	0.923077	0.7	1	0.25	0.666667	1	0.8	deeplearning_5969-1617238081	TRUE	19.5645	0.827507	0.840285	3	Selected by authors
5	11	4	selu	selu	relu	0.1	0	0	TRUE	FALSE	FALSE	adam	0	FALSE	hsa.miR.744.5p + hsa.miR.128.3p + hsa.miR.409.3p	TRUE	5970	1617238082	0.956044	0.459699	0.956044	0.890218	1	0.911765	0.952381	0.846154	0.909091	0.916667	0.930233	0.909091	0.857143	1	1	0.8	0.923077	0.8	1	0.5	0.75	1	0.857143	deeplearning_5970-1617238082	TRUE	24.1252	0.870379	0.873619	3	Selected by authors
7	11	4	selu	selu	relu	0.1	0	0	TRUE	FALSE	FALSE	adam	0	FALSE	hsa.miR.744.5p + hsa.miR.128.3p + hsa.miR.409.3p	TRUE	5971	1617238083	0.981685	0.770562	0.981685	0.949418	1	0.911765	0.857143	1	1	0.8125	0.923077	0.909091	0.857143	1	1	0.8	0.923077	1	1	1	1	1	1	deeplearning_5971-1617238083	TRUE	19.9195	0.938446	0.940285	3	Selected by authors
9	11	4	selu	selu	relu	0.1	0	0	TRUE	FALSE	FALSE	adam	0	FALSE	hsa.miR.744.5p + hsa.miR.128.3p + hsa.miR.409.3p	TRUE	5972	1617238084	0.919414	0.487931	0.919414	0.803829	1	0.911765	0.952381	0.846154	0.909091	0.916667	0.930233	0.909091	0.857143	1	1	0.8	0.923077	0.7	1	0.25	0.666667	1	0.8	deeplearning_5972-1617238084	TRUE	23.1988	0.827507	0.840285	3	Selected by authors
11	11	4	selu	selu	relu	0.1	0	0	TRUE	FALSE	FALSE	adam	0	FALSE	hsa.miR.744.5p + hsa.miR.128.3p + hsa.miR.409.3p	TRUE	5973	1617238084	0.970696	0.521095	0.970696	0.924857	1	0.911765	0.904762	0.923077	0.95	0.857143	0.926829	0.909091	0.857143	1	1	0.8	0.923077	0.9	1	0.75	0.857143	1	0.923077	deeplearning_5973-1617238084	TRUE	16.955	0.906924	0.906952	3	Selected by authors
3	3	6	selu	selu	relu	0.1	0	0	TRUE	FALSE	FALSE	adam	0	FALSE	hsa.miR.744.5p + hsa.miR.128.3p + hsa.miR.409.3p	TRUE	5974	1617238085	0.978022	0.330198	0.978022	0.940465	1	0.941176	1	0.846154	0.913043	1	0.954545	0.909091	0.857143	1	1	0.8	0.923077	0.7	1	0.25	0.666667	1	0.8	deeplearning_5974-1617238085	TRUE	23.4941	0.835405	0.850089	3	Selected by authors
5	3	6	selu	selu	relu	0.1	0	0	TRUE	FALSE	FALSE	adam	0	FALSE	hsa.miR.744.5p + hsa.miR.128.3p + hsa.miR.409.3p	TRUE	5975	1617238088	0.970696	0.529695	0.970696	0.921722	1	0.941176	0.952381	0.923077	0.952381	0.923077	0.952381	0.818182	0.857143	0.75	0.857143	0.75	0.857143	0.9	1	0.75	0.857143	1	0.923077	deeplearning_5975-1617238088	TRUE	26.6454	0.883436	0.886453	3	Selected by authors
7	3	6	selu	selu	relu	0.1	0	0	TRUE	FALSE	FALSE	adam	0	FALSE	hsa.miR.744.5p + hsa.miR.128.3p + hsa.miR.409.3p	TRUE	5976	1617238088	0.992674	0.836425	0.992674	0.975334	1	0.970588	0.952381	1	1	0.928571	0.97561	0.909091	0.857143	1	1	0.8	0.923077	0.9	1	0.75	0.857143	1	0.923077	deeplearning_5976-1617238088	TRUE	44.5753	0.925522	0.92656	3	Selected by authors
9	3	6	selu	selu	relu	0.1	0	0	TRUE	FALSE	FALSE	adam	0	FALSE	hsa.miR.744.5p + hsa.miR.128.3p + hsa.miR.409.3p	TRUE	5977	1617238088	0.985348	0.643183	0.985348	0.954054	1	0.970588	0.952381	1	1	0.928571	0.97561	0.909091	0.857143	1	1	0.8	0.923077	0.9	1	0.75	0.857143	1	0.923077	deeplearning_5977-1617238088	TRUE	31.1603	0.925522	0.92656	3	Selected by authors
11	3	6	selu	selu	relu	0.1	0	0	TRUE	FALSE	FALSE	adam	0	FALSE	hsa.miR.744.5p + hsa.miR.128.3p + hsa.miR.409.3p	TRUE	5978	1617238088	0.978022	0.389421	0.978022	0.940465	1	0.941176	1	0.846154	0.913043	1	0.954545	0.909091	0.857143	1	1	0.8	0.923077	0.9	1	0.75	0.857143	1	0.923077	deeplearning_5978-1617238088	TRUE	19.6812	0.916419	0.916756	3	Selected by authors
3	5	6	selu	selu	relu	0.1	0	0	TRUE	FALSE	FALSE	adam	0	FALSE	hsa.miR.744.5p + hsa.miR.128.3p + hsa.miR.409.3p	TRUE	5979	1617238092	0.970696	0.37811	0.970696	0.921268	1	0.941176	1	0.846154	0.913043	1	0.954545	0.818182	0.857143	0.75	0.857143	0.75	0.857143	0.9	1	0.75	0.857143	1	0.923077	deeplearning_5979-1617238092	TRUE	41.4437	0.883436	0.886453	3	Selected by authors
5	5	6	selu	selu	relu	0.1	0	0	TRUE	FALSE	FALSE	adam	0	FALSE	hsa.miR.744.5p + hsa.miR.128.3p + hsa.miR.409.3p	TRUE	5980	1617238092	0.970696	0.311486	0.970696	0.923618	1	0.941176	1	0.846154	0.913043	1	0.954545	0.818182	0.857143	0.75	0.857143	0.75	0.857143	0.7	1	0.25	0.666667	1	0.8	deeplearning_5980-1617238092	TRUE	19.2267	0.807908	0.819786	3	Selected by authors
7	5	6	selu	selu	relu	0.1	0	0	TRUE	FALSE	FALSE	adam	0	FALSE	hsa.miR.744.5p + hsa.miR.128.3p + hsa.miR.409.3p	TRUE	5981	1617238093	0.985348	0.844073	0.985348	0.957604	1	0.941176	0.904762	1	1	0.866667	0.95	0.909091	0.857143	1	1	0.8	0.923077	1	1	1	1	1	1	deeplearning_5981-1617238093	TRUE	24.1489	0.948617	0.950089	3	Selected by authors
9	5	6	selu	selu	relu	0.1	0	0	TRUE	FALSE	FALSE	adam	0	FALSE	hsa.miR.744.5p + hsa.miR.128.3p + hsa.miR.409.3p	TRUE	5982	1617238095	0.959707	0.720799	0.959707	0.904842	1	0.882353	0.809524	1	1	0.764706	0.894737	0.909091	0.857143	1	1	0.8	0.923077	0.9	1	0.75	0.857143	1	0.923077	deeplearning_5982-1617238095	TRUE	23.7095	0.89701	0.897148	3	Selected by authors
11	5	6	selu	selu	relu	0.1	0	0	TRUE	FALSE	FALSE	adam	0	FALSE	hsa.miR.744.5p + hsa.miR.128.3p + hsa.miR.409.3p	TRUE	5983	1617238096	0.970696	0.284213	0.970696	0.923618	1	0.941176	1	0.846154	0.913043	1	0.954545	0.818182	0.857143	0.75	0.857143	0.75	0.857143	0.7	1	0.25	0.666667	1	0.8	deeplearning_5983-1617238096	TRUE	20.5388	0.807908	0.819786	3	Selected by authors
3	7	6	selu	selu	relu	0.1	0	0	TRUE	FALSE	FALSE	adam	0	FALSE	hsa.miR.744.5p + hsa.miR.128.3p + hsa.miR.409.3p	TRUE	5984	1617238097	0.886447	0.341439	0.886447	0.749643	1	0.911765	0.952381	0.846154	0.909091	0.916667	0.930233	0.818182	0.857143	0.75	0.857143	0.75	0.857143	0.7	1	0.25	0.666667	1	0.8	deeplearning_5984-1617238097	TRUE	23.7463	0.800519	0.809982	3	Selected by authors
5	7	6	selu	selu	relu	0.1	0	0	TRUE	FALSE	FALSE	adam	0	FALSE	hsa.miR.744.5p + hsa.miR.128.3p + hsa.miR.409.3p	TRUE	5985	1617238097	0.92674	0.602356	0.92674	0.814955	1	0.911765	0.952381	0.846154	0.909091	0.916667	0.930233	0.909091	0.857143	1	1	0.8	0.923077	0.7	1	0.25	0.666667	1	0.8	deeplearning_5985-1617238097	TRUE	25.4091	0.827507	0.840285	3	Selected by authors
7	7	6	selu	selu	relu	0.1	0	0	TRUE	FALSE	FALSE	adam	0	FALSE	hsa.miR.744.5p + hsa.miR.128.3p + hsa.miR.409.3p	TRUE	5986	1617238097	0.970696	0.28203	0.970696	0.923618	1	0.941176	1	0.846154	0.913043	1	0.954545	0.818182	0.857143	0.75	0.857143	0.75	0.857143	0.7	1	0.25	0.666667	1	0.8	deeplearning_5986-1617238097	TRUE	23.4819	0.807908	0.819786	3	Selected by authors
9	7	6	selu	selu	relu	0.1	0	0	TRUE	FALSE	FALSE	adam	0	FALSE	hsa.miR.744.5p + hsa.miR.128.3p + hsa.miR.409.3p	TRUE	5987	1617238099	0.970696	0.574943	0.970696	0.924857	1	0.911765	0.904762	0.923077	0.95	0.857143	0.926829	0.909091	0.857143	1	1	0.8	0.923077	0.9	1	0.75	0.857143	1	0.923077	deeplearning_5987-1617238099	TRUE	26.7165	0.906924	0.906952	3	Selected by authors
11	7	6	selu	selu	relu	0.1	0	0	TRUE	FALSE	FALSE	adam	0	FALSE	hsa.miR.744.5p + hsa.miR.128.3p + hsa.miR.409.3p	TRUE	5988	1617238099	0.897436	0.430112	0.897436	0.76424	1	0.911765	0.952381	0.846154	0.909091	0.916667	0.930233	0.909091	0.857143	1	1	0.8	0.923077	0.7	1	0.25	0.666667	1	0.8	deeplearning_5988-1617238099	TRUE	18.5756	0.827507	0.840285	3	Selected by authors
3	9	6	selu	selu	relu	0.1	0	0	TRUE	FALSE	FALSE	adam	0	FALSE	hsa.miR.744.5p + hsa.miR.128.3p + hsa.miR.409.3p	TRUE	5989	1617238101	0.974359	0.73195	0.974359	0.927795	1	0.941176	0.904762	1	1	0.866667	0.95	0.818182	0.857143	0.75	0.857143	0.75	0.857143	0.9	1	0.75	0.857143	1	0.923077	deeplearning_5989-1617238101	TRUE	21.8614	0.883436	0.886453	3	Selected by authors
5	9	6	selu	selu	relu	0.1	0	0	TRUE	FALSE	FALSE	adam	0	FALSE	hsa.miR.744.5p + hsa.miR.128.3p + hsa.miR.409.3p	TRUE	5990	1617238101	0.945055	0.769267	0.945055	0.875708	1	0.882353	0.857143	0.923077	0.947368	0.8	0.9	0.636364	0.428571	1	1	0.5	0.6	1	1	1	1	1	1	deeplearning_5990-1617238101	TRUE	17.7562	0.809769	0.839572	3	Selected by authors
7	9	6	selu	selu	relu	0.1	0	0	TRUE	FALSE	FALSE	adam	0	FALSE	hsa.miR.744.5p + hsa.miR.128.3p + hsa.miR.409.3p	TRUE	5991	1617238101	0.937729	0.356236	0.937729	0.845137	1	0.911765	0.952381	0.846154	0.909091	0.916667	0.930233	0.818182	0.857143	0.75	0.857143	0.75	0.857143	0.7	1	0.25	0.666667	1	0.8	deeplearning_5991-1617238101	TRUE	23.6753	0.800519	0.809982	3	Selected by authors
9	9	6	selu	selu	relu	0.1	0	0	TRUE	FALSE	FALSE	adam	0	FALSE	hsa.miR.744.5p + hsa.miR.128.3p + hsa.miR.409.3p	TRUE	5992	1617238103	0.930403	0.243568	0.930403	0.823497	1	0.941176	1	0.846154	0.913043	1	0.954545	0.818182	0.857143	0.75	0.857143	0.75	0.857143	0.7	1	0.25	0.666667	1	0.8	deeplearning_5992-1617238103	TRUE	19.5335	0.807908	0.819786	3	Selected by authors
11	9	6	selu	selu	relu	0.1	0	0	TRUE	FALSE	FALSE	adam	0	FALSE	hsa.miR.744.5p + hsa.miR.128.3p + hsa.miR.409.3p	TRUE	5993	1617238103	0.923077	0.345049	0.923077	0.804759	1	0.911765	0.952381	0.846154	0.909091	0.916667	0.930233	0.909091	0.857143	1	1	0.8	0.923077	0.9	1	0.75	0.857143	1	0.923077	deeplearning_5993-1617238103	TRUE	16.5816	0.906924	0.906952	3	Selected by authors
3	11	6	selu	selu	relu	0.1	0	0	TRUE	FALSE	FALSE	adam	0	FALSE	hsa.miR.744.5p + hsa.miR.128.3p + hsa.miR.409.3p	TRUE	5994	1617238105	0.96337	0.526926	0.96337	0.90893	1	0.911765	0.952381	0.846154	0.909091	0.916667	0.930233	0.818182	0.857143	0.75	0.857143	0.75	0.857143	0.7	1	0.25	0.666667	1	0.8	deeplearning_5994-1617238105	TRUE	25.0727	0.800519	0.809982	3	Selected by authors
5	11	6	selu	selu	relu	0.1	0	0	TRUE	FALSE	FALSE	adam	0	FALSE	hsa.miR.744.5p + hsa.miR.128.3p + hsa.miR.409.3p	TRUE	5995	1617238106	0.941392	0.307881	0.941392	0.850579	1	0.911765	0.952381	0.846154	0.909091	0.916667	0.930233	0.818182	0.857143	0.75	0.857143	0.75	0.857143	0.7	1	0.25	0.666667	1	0.8	deeplearning_5995-1617238106	TRUE	14.8131	0.800519	0.809982	3	Selected by authors
7	11	6	selu	selu	relu	0.1	0	0	TRUE	FALSE	FALSE	adam	0	FALSE	hsa.miR.744.5p + hsa.miR.128.3p + hsa.miR.409.3p	TRUE	5996	1617238107	0.96337	0.705289	0.96337	0.906446	1	0.911765	0.857143	1	1	0.8125	0.923077	0.727273	0.571429	1	1	0.571429	0.727273	1	1	1	1	1	1	deeplearning_5996-1617238107	TRUE	16.0466	0.864111	0.879679	3	Selected by authors
9	11	6	selu	selu	relu	0.1	0	0	TRUE	FALSE	FALSE	adam	0	FALSE	hsa.miR.744.5p + hsa.miR.128.3p + hsa.miR.409.3p	TRUE	5997	1617238107	0.959707	0.3454	0.959707	0.903772	1	0.911765	0.952381	0.846154	0.909091	0.916667	0.930233	0.818182	0.857143	0.75	0.857143	0.75	0.857143	0.7	1	0.25	0.666667	1	0.8	deeplearning_5997-1617238107	TRUE	12.2521	0.800519	0.809982	3	Selected by authors
11	11	6	selu	selu	relu	0.1	0	0	TRUE	FALSE	FALSE	adam	0	FALSE	hsa.miR.744.5p + hsa.miR.128.3p + hsa.miR.409.3p	TRUE	5998	1617238107	0.934066	0.393639	0.934066	0.847983	1	0.911765	0.952381	0.846154	0.909091	0.916667	0.930233	0.818182	0.857143	0.75	0.857143	0.75	0.857143	0.7	1	0.25	0.666667	1	0.8	deeplearning_5998-1617238107	TRUE	15.4747	0.800519	0.809982	3	Selected by authors
3	3	8	selu	selu	relu	0.1	0	0	TRUE	FALSE	FALSE	adam	0	FALSE	hsa.miR.744.5p + hsa.miR.128.3p + hsa.miR.409.3p	TRUE	5999	1617238108	0.908425	0.488109	0.908425	0.794834	1	0.911765	0.952381	0.846154	0.909091	0.916667	0.930233	0.818182	0.857143	0.75	0.857143	0.75	0.857143	0.7	1	0.25	0.666667	1	0.8	deeplearning_5999-1617238108	TRUE	23.139	0.800519	0.809982	3	Selected by authors
5	3	8	selu	selu	relu	0.1	0	0	TRUE	FALSE	FALSE	adam	0	FALSE	hsa.miR.744.5p + hsa.miR.128.3p + hsa.miR.409.3p	TRUE	6000	1617238109	0.919414	0.332202	0.919414	0.815631	1	0.911765	0.952381	0.846154	0.909091	0.916667	0.930233	0.909091	0.857143	1	1	0.8	0.923077	0.7	1	0.25	0.666667	1	0.8	deeplearning_6000-1617238109	TRUE	17.0686	0.827507	0.840285	3	Selected by authors
7	3	8	selu	selu	relu	0.1	0	0	TRUE	FALSE	FALSE	adam	0	FALSE	hsa.miR.744.5p + hsa.miR.128.3p + hsa.miR.409.3p	TRUE	6001	1617238153	0.919414	0.3316	0.919414	0.799545	1	0.911765	0.952381	0.846154	0.909091	0.916667	0.930233	0.818182	0.857143	0.75	0.857143	0.75	0.857143	0.7	1	0.25	0.666667	1	0.8	deeplearning_6001-1617238153	TRUE	34.8305	0.800519	0.809982	3	Selected by authors
9	3	8	selu	selu	relu	0.1	0	0	TRUE	FALSE	FALSE	adam	0	FALSE	hsa.miR.744.5p + hsa.miR.128.3p + hsa.miR.409.3p	TRUE	6002	1617238153	0.978022	0.352891	0.978022	0.940465	1	0.941176	1	0.846154	0.913043	1	0.954545	0.818182	0.857143	0.75	0.857143	0.75	0.857143	0.8	1	0.5	0.75	1	0.857143	deeplearning_6002-1617238153	TRUE	33.3901	0.848723	0.853119	3	Selected by authors
11	3	8	selu	selu	relu	0.1	0	0	TRUE	FALSE	FALSE	adam	0	FALSE	hsa.miR.744.5p + hsa.miR.128.3p + hsa.miR.409.3p	TRUE	6003	1617238153	0.967033	0.470881	0.967033	0.914816	1	0.941176	0.952381	0.923077	0.952381	0.923077	0.952381	0.909091	0.857143	1	1	0.8	0.923077	0.8	1	0.5	0.75	1	0.857143	deeplearning_6003-1617238153	TRUE	39.7325	0.879121	0.883422	3	Selected by authors
3	5	8	selu	selu	relu	0.1	0	0	TRUE	FALSE	FALSE	adam	0	FALSE	hsa.miR.744.5p + hsa.miR.128.3p + hsa.miR.409.3p	TRUE	6004	1617238153	0.901099	0.451372	0.901099	0.765658	1	0.911765	0.952381	0.846154	0.909091	0.916667	0.930233	0.818182	0.857143	0.75	0.857143	0.75	0.857143	0.7	1	0.25	0.666667	1	0.8	deeplearning_6004-1617238153	TRUE	30.975	0.800519	0.809982	3	Selected by authors
5	5	8	selu	selu	relu	0.1	0	0	TRUE	FALSE	FALSE	adam	0	FALSE	hsa.miR.744.5p + hsa.miR.128.3p + hsa.miR.409.3p	TRUE	6005	1617238153	0.919414	0.620294	0.919414	0.803829	1	0.911765	0.952381	0.846154	0.909091	0.916667	0.930233	0.909091	0.857143	1	1	0.8	0.923077	0.9	1	0.75	0.857143	1	0.923077	deeplearning_6005-1617238153	TRUE	38.2888	0.906924	0.906952	3	Selected by authors
7	5	8	selu	selu	relu	0.1	0	0	TRUE	FALSE	FALSE	adam	0	FALSE	hsa.miR.744.5p + hsa.miR.128.3p + hsa.miR.409.3p	TRUE	6006	1617238153	0.959707	0.34839	0.959707	0.895173	1	0.941176	1	0.846154	0.913043	1	0.954545	0.818182	0.857143	0.75	0.857143	0.75	0.857143	0.8	1	0.5	0.75	1	0.857143	deeplearning_6006-1617238153	TRUE	31.1165	0.848723	0.853119	3	Selected by authors
9	5	8	selu	selu	relu	0.1	0	0	TRUE	FALSE	FALSE	adam	0	FALSE	hsa.miR.744.5p + hsa.miR.128.3p + hsa.miR.409.3p	TRUE	6007	1617238153	0.974359	0.57226	0.974359	0.933768	1	0.911765	0.904762	0.923077	0.95	0.857143	0.926829	0.909091	0.857143	1	1	0.8	0.923077	1	1	1	1	1	1	deeplearning_6007-1617238153	TRUE	24.8723	0.938446	0.940285	3	Selected by authors
11	5	8	selu	selu	relu	0.1	0	0	TRUE	FALSE	FALSE	adam	0	FALSE	hsa.miR.744.5p + hsa.miR.128.3p + hsa.miR.409.3p	TRUE	6008	1617238153	0.919414	0.679486	0.919414	0.806346	1	0.882353	0.857143	0.923077	0.947368	0.8	0.9	0.909091	0.857143	1	1	0.8	0.923077	0.9	1	0.75	0.857143	1	0.923077	deeplearning_6008-1617238153	TRUE	29.4944	0.89701	0.897148	3	Selected by authors
3	7	8	selu	selu	relu	0.1	0	0	TRUE	FALSE	FALSE	adam	0	FALSE	hsa.miR.744.5p + hsa.miR.128.3p + hsa.miR.409.3p	TRUE	6009	1617238153	0.948718	0.480065	0.948718	0.877453	1	0.911765	0.952381	0.846154	0.909091	0.916667	0.930233	0.818182	0.857143	0.75	0.857143	0.75	0.857143	0.7	1	0.25	0.666667	1	0.8	deeplearning_6009-1617238153	TRUE	47.1572	0.800519	0.809982	3	Selected by authors
5	7	8	selu	selu	relu	0.1	0	0	TRUE	FALSE	FALSE	adam	0	FALSE	hsa.miR.744.5p + hsa.miR.128.3p + hsa.miR.409.3p	TRUE	6010	1617238153	0.978022	0.772834	0.978022	0.94051	1	0.911765	0.857143	1	1	0.8125	0.923077	0.727273	0.571429	1	1	0.571429	0.727273	1	1	1	1	1	1	deeplearning_6010-1617238153	TRUE	30.8656	0.864111	0.879679	3	Selected by authors
7	7	8	selu	selu	relu	0.1	0	0	TRUE	FALSE	FALSE	adam	0	FALSE	hsa.miR.744.5p + hsa.miR.128.3p + hsa.miR.409.3p	TRUE	6011	1617238153	0.897436	0.281525	0.897436	0.752918	1	0.941176	1	0.846154	0.913043	1	0.954545	0.818182	0.857143	0.75	0.857143	0.75	0.857143	0.7	1	0.25	0.666667	1	0.8	deeplearning_6011-1617238153	TRUE	23.4008	0.807908	0.819786	3	Selected by authors
9	7	8	selu	selu	relu	0.1	0	0	TRUE	FALSE	FALSE	adam	0	FALSE	hsa.miR.744.5p + hsa.miR.128.3p + hsa.miR.409.3p	TRUE	6012	1617238153	0.904762	0.272465	0.904762	0.761889	1	0.941176	1	0.846154	0.913043	1	0.954545	0.909091	0.857143	1	1	0.8	0.923077	0.7	1	0.25	0.666667	1	0.8	deeplearning_6012-1617238153	TRUE	36.2603	0.835405	0.850089	3	Selected by authors
11	7	8	selu	selu	relu	0.1	0	0	TRUE	FALSE	FALSE	adam	0	FALSE	hsa.miR.744.5p + hsa.miR.128.3p + hsa.miR.409.3p	TRUE	6013	1617238153	0.96337	0.2292	0.96337	0.904912	1	0.941176	1	0.846154	0.913043	1	0.954545	0.818182	0.857143	0.75	0.857143	0.75	0.857143	0.7	1	0.25	0.666667	1	0.8	deeplearning_6013-1617238153	TRUE	27.8389	0.807908	0.819786	3	Selected by authors
3	9	8	selu	selu	relu	0.1	0	0	TRUE	FALSE	FALSE	adam	0	FALSE	hsa.miR.744.5p + hsa.miR.128.3p + hsa.miR.409.3p	TRUE	6014	1617238154	0.974359	0.315932	0.974359	0.931024	1	0.941176	1	0.846154	0.913043	1	0.954545	0.818182	0.857143	0.75	0.857143	0.75	0.857143	0.6	1	0	0.6		0.75	deeplearning_6014-1617238154	TRUE	37.5766	0.759227	0.786453	3	Selected by authors
5	9	8	selu	selu	relu	0.1	0	0	TRUE	FALSE	FALSE	adam	0	FALSE	hsa.miR.744.5p + hsa.miR.128.3p + hsa.miR.409.3p	TRUE	6015	1617238153	0.981685	0.749104	0.981685	0.947934	1	0.941176	0.904762	1	1	0.866667	0.95	0.909091	0.857143	1	1	0.8	0.923077	1	1	1	1	1	1	deeplearning_6015-1617238153	TRUE	33.3231	0.948617	0.950089	3	Selected by authors
7	9	8	selu	selu	relu	0.1	0	0	TRUE	FALSE	FALSE	adam	0	FALSE	hsa.miR.744.5p + hsa.miR.128.3p + hsa.miR.409.3p	TRUE	6016	1617238153	0.96337	0.749888	0.96337	0.911285	1	0.911765	0.857143	1	1	0.8125	0.923077	0.909091	0.857143	1	1	0.8	0.923077	1	1	1	1	1	1	deeplearning_6016-1617238153	TRUE	37.9616	0.938446	0.940285	3	Selected by authors
9	9	8	selu	selu	relu	0.1	0	0	TRUE	FALSE	FALSE	adam	0	FALSE	hsa.miR.744.5p + hsa.miR.128.3p + hsa.miR.409.3p	TRUE	6017	1617238153	0.937729	0.317075	0.937729	0.843327	1	0.941176	1	0.846154	0.913043	1	0.954545	0.818182	0.857143	0.75	0.857143	0.75	0.857143	0.7	1	0.25	0.666667	1	0.8	deeplearning_6017-1617238153	TRUE	29.2148	0.807908	0.819786	3	Selected by authors
11	9	8	selu	selu	relu	0.1	0	0	TRUE	FALSE	FALSE	adam	0	FALSE	hsa.miR.744.5p + hsa.miR.128.3p + hsa.miR.409.3p	TRUE	6018	1617238153	0.96337	0.643149	0.96337	0.905905	1	0.911765	0.904762	0.923077	0.95	0.857143	0.926829	0.909091	0.857143	1	1	0.8	0.923077	0.9	1	0.75	0.857143	1	0.923077	deeplearning_6018-1617238153	TRUE	32.9527	0.906924	0.906952	3	Selected by authors
3	11	8	selu	selu	relu	0.1	0	0	TRUE	FALSE	FALSE	adam	0	FALSE	hsa.miR.744.5p + hsa.miR.128.3p + hsa.miR.409.3p	TRUE	6019	1617238153	0.970696	0.715736	0.970696	0.926207	1	0.911765	0.904762	0.923077	0.95	0.857143	0.926829	0.909091	0.857143	1	1	0.8	0.923077	1	1	1	1	1	1	deeplearning_6019-1617238153	TRUE	27.6555	0.938446	0.940285	3	Selected by authors
5	11	8	selu	selu	relu	0.1	0	0	TRUE	FALSE	FALSE	adam	0	FALSE	hsa.miR.744.5p + hsa.miR.128.3p + hsa.miR.409.3p	TRUE	6020	1617238153	0.96337	0.391217	0.96337	0.90893	1	0.911765	0.952381	0.846154	0.909091	0.916667	0.930233	0.909091	0.857143	1	1	0.8	0.923077	0.8	1	0.5	0.75	1	0.857143	deeplearning_6020-1617238153	TRUE	24.173	0.870379	0.873619	3	Selected by authors
7	11	8	selu	selu	relu	0.1	0	0	TRUE	FALSE	FALSE	adam	0	FALSE	hsa.miR.744.5p + hsa.miR.128.3p + hsa.miR.409.3p	TRUE	6021	1617238153	0.941392	0.305042	0.941392	0.849339	1	0.941176	1	0.846154	0.913043	1	0.954545	0.818182	0.857143	0.75	0.857143	0.75	0.857143	0.7	1	0.25	0.666667	1	0.8	deeplearning_6021-1617238153	TRUE	29.4167	0.807908	0.819786	3	Selected by authors
9	11	8	selu	selu	relu	0.1	0	0	TRUE	FALSE	FALSE	adam	0	FALSE	hsa.miR.744.5p + hsa.miR.128.3p + hsa.miR.409.3p	TRUE	6022	1617238153	0.970696	0.293839	0.970696	0.923618	1	0.941176	1	0.846154	0.913043	1	0.954545	0.909091	0.857143	1	1	0.8	0.923077	0.8	1	0.5	0.75	1	0.857143	deeplearning_6022-1617238153	TRUE	28.7095	0.879121	0.883422	3	Selected by authors
11	11	8	selu	selu	relu	0.1	0	0	TRUE	FALSE	FALSE	adam	0	FALSE	hsa.miR.744.5p + hsa.miR.128.3p + hsa.miR.409.3p	TRUE	6023	1617238154	0.974359	0.787664	0.974359	0.933895	1	0.911765	0.857143	1	1	0.8125	0.923077	0.909091	0.857143	1	1	0.8	0.923077	1	1	1	1	1	1	deeplearning_6023-1617238154	TRUE	29.2464	0.938446	0.940285	3	Selected by authors
3	3	10	selu	selu	relu	0.1	0	0	TRUE	FALSE	FALSE	adam	0	FALSE	hsa.miR.744.5p + hsa.miR.128.3p + hsa.miR.409.3p	TRUE	6024	1617238153	0.509158	0.636794	0.509158	0.300981	0.717334	0.647059	0.571429	0.769231	0.8	0.526316	0.666667	0.545455	0.571429	0.5	0.666667	0.4	0.615385	0.5	0.333333	0.75	0.666667	0.428571	0.444444	deeplearning_6024-1617238153	FALSE	17.8867	0.557746	0.564171	3	Selected by authors
5	3	10	selu	selu	relu	0.1	0	0	TRUE	FALSE	FALSE	adam	0	FALSE	hsa.miR.744.5p + hsa.miR.128.3p + hsa.miR.409.3p	TRUE	6025	1617238153	0.904762	0.296129	0.904762	0.770852	1	0.911765	0.952381	0.846154	0.909091	0.916667	0.930233	0.818182	0.857143	0.75	0.857143	0.75	0.857143	0.7	1	0.25	0.666667	1	0.8	deeplearning_6025-1617238153	TRUE	35.435	0.800519	0.809982	3	Selected by authors
7	3	10	selu	selu	relu	0.1	0	0	TRUE	FALSE	FALSE	adam	0	FALSE	hsa.miR.744.5p + hsa.miR.128.3p + hsa.miR.409.3p	TRUE	6026	1617238153	0.981685	0.857842	0.981685	0.949418	1	0.911765	0.857143	1	1	0.8125	0.923077	0.727273	0.571429	1	1	0.571429	0.727273	1	1	1	1	1	1	deeplearning_6026-1617238153	TRUE	34.1017	0.864111	0.879679	3	Selected by authors
9	3	10	selu	selu	relu	0.1	0	0	TRUE	FALSE	FALSE	adam	0	FALSE	hsa.miR.744.5p + hsa.miR.128.3p + hsa.miR.409.3p	TRUE	6027	1617238154	0.930403	0.45758	0.930403	0.825092	1	0.911765	0.952381	0.846154	0.909091	0.916667	0.930233	0.818182	0.857143	0.75	0.857143	0.75	0.857143	0.7	1	0.25	0.666667	1	0.8	deeplearning_6027-1617238154	TRUE	32.0164	0.800519	0.809982	3	Selected by authors
11	3	10	selu	selu	relu	0.1	0	0	TRUE	FALSE	FALSE	adam	0	FALSE	hsa.miR.744.5p + hsa.miR.128.3p + hsa.miR.409.3p	TRUE	6028	1617238153	0.959707	0.294881	0.959707	0.897851	1	0.941176	1	0.846154	0.913043	1	0.954545	0.818182	0.857143	0.75	0.857143	0.75	0.857143	0.7	1	0.25	0.666667	1	0.8	deeplearning_6028-1617238153	TRUE	29.0382	0.807908	0.819786	3	Selected by authors
3	5	10	selu	selu	relu	0.1	0	0	TRUE	FALSE	FALSE	adam	0	FALSE	hsa.miR.744.5p + hsa.miR.128.3p + hsa.miR.409.3p	TRUE	6029	1617238153	0.952381	0.304816	0.952381	0.880516	1	0.911765	0.952381	0.846154	0.909091	0.916667	0.930233	0.818182	0.857143	0.75	0.857143	0.75	0.857143	0.7	1	0.25	0.666667	1	0.8	deeplearning_6029-1617238153	TRUE	31.743	0.800519	0.809982	3	Selected by authors
5	5	10	selu	selu	relu	0.1	0	0	TRUE	FALSE	FALSE	adam	0	FALSE	hsa.miR.744.5p + hsa.miR.128.3p + hsa.miR.409.3p	TRUE	6030	1617238153	0.941392	0.393767	0.941392	0.855011	1	0.911765	0.952381	0.846154	0.909091	0.916667	0.930233	0.909091	0.857143	1	1	0.8	0.923077	0.8	1	0.5	0.75	1	0.857143	deeplearning_6030-1617238153	TRUE	28.0799	0.870379	0.873619	3	Selected by authors
7	5	10	selu	selu	relu	0.1	0	0	TRUE	FALSE	FALSE	adam	0	FALSE	hsa.miR.744.5p + hsa.miR.128.3p + hsa.miR.409.3p	TRUE	6031	1617238171	0.952381	0.575673	0.952381	0.859049	1	0.970588	0.952381	1	1	0.928571	0.97561	0.818182	0.857143	0.75	0.857143	0.75	0.857143	0.8	1	0.5	0.75	1	0.857143	deeplearning_6031-1617238171	TRUE	21.0911	0.856525	0.862923	3	Selected by authors
9	5	10	selu	selu	relu	0.1	0	0	TRUE	FALSE	FALSE	adam	0	FALSE	hsa.miR.744.5p + hsa.miR.128.3p + hsa.miR.409.3p	TRUE	6032	1617238177	0.934066	0.457893	0.934066	0.852093	1	0.911765	0.952381	0.846154	0.909091	0.916667	0.930233	0.909091	0.857143	1	1	0.8	0.923077	0.7	1	0.25	0.666667	1	0.8	deeplearning_6032-1617238177	TRUE	22.0531	0.827507	0.840285	3	Selected by authors
11	5	10	selu	selu	relu	0.1	0	0	TRUE	FALSE	FALSE	adam	0	FALSE	hsa.miR.744.5p + hsa.miR.128.3p + hsa.miR.409.3p	TRUE	6033	1617238177	0.96337	0.25715	0.96337	0.906885	1	0.941176	1	0.846154	0.913043	1	0.954545	0.818182	0.857143	0.75	0.857143	0.75	0.857143	0.7	1	0.25	0.666667	1	0.8	deeplearning_6033-1617238177	TRUE	16.5798	0.807908	0.819786	3	Selected by authors
3	7	10	selu	selu	relu	0.1	0	0	TRUE	FALSE	FALSE	adam	0	FALSE	hsa.miR.744.5p + hsa.miR.128.3p + hsa.miR.409.3p	TRUE	6034	1617238178	0.96337	0.594179	0.96337	0.909998	1	0.911765	0.952381	0.846154	0.909091	0.916667	0.930233	0.909091	0.857143	1	1	0.8	0.923077	0.9	1	0.75	0.857143	1	0.923077	deeplearning_6034-1617238178	TRUE	24.2467	0.906924	0.906952	3	Selected by authors
5	7	10	selu	selu	relu	0.1	0	0	TRUE	FALSE	FALSE	adam	0	FALSE	hsa.miR.744.5p + hsa.miR.128.3p + hsa.miR.409.3p	TRUE	6035	1617238180	0.934066	0.633143	0.934066	0.844722	1	0.911765	0.952381	0.846154	0.909091	0.916667	0.930233	0.909091	0.857143	1	1	0.8	0.923077	1	1	1	1	1	1	deeplearning_6035-1617238180	TRUE	26.5159	0.938446	0.940285	3	Selected by authors
7	7	10	selu	selu	relu	0.1	0	0	TRUE	FALSE	FALSE	adam	0	FALSE	hsa.miR.744.5p + hsa.miR.128.3p + hsa.miR.409.3p	TRUE	6036	1617238181	0.956044	0.717133	0.956044	0.876077	1	0.941176	0.904762	1	1	0.866667	0.95	0.909091	0.857143	1	1	0.8	0.923077	1	1	1	1	1	1	deeplearning_6036-1617238181	TRUE	23.2121	0.948617	0.950089	3	Selected by authors
9	7	10	selu	selu	relu	0.1	0	0	TRUE	FALSE	FALSE	adam	0	FALSE	hsa.miR.744.5p + hsa.miR.128.3p + hsa.miR.409.3p	TRUE	6037	1617238181	0.92674	0.414172	0.92674	0.819561	1	0.911765	0.952381	0.846154	0.909091	0.916667	0.930233	0.909091	0.857143	1	1	0.8	0.923077	0.9	1	0.75	0.857143	1	0.923077	deeplearning_6037-1617238181	TRUE	13.819	0.906924	0.906952	3	Selected by authors
11	7	10	selu	selu	relu	0.1	0	0	TRUE	FALSE	FALSE	adam	0	FALSE	hsa.miR.744.5p + hsa.miR.128.3p + hsa.miR.409.3p	TRUE	6038	1617238182	0.974359	0.625511	0.974359	0.933768	1	0.911765	0.904762	0.923077	0.95	0.857143	0.926829	0.909091	0.857143	1	1	0.8	0.923077	1	1	1	1	1	1	deeplearning_6038-1617238182	TRUE	16.9696	0.938446	0.940285	3	Selected by authors
3	9	10	selu	selu	relu	0.1	0	0	TRUE	FALSE	FALSE	adam	0	FALSE	hsa.miR.744.5p + hsa.miR.128.3p + hsa.miR.409.3p	TRUE	6039	1617238182	0.956044	0.378702	0.956044	0.890479	1	0.941176	0.952381	0.923077	0.952381	0.923077	0.952381	0.818182	0.857143	0.75	0.857143	0.75	0.857143	0.9	1	0.75	0.857143	1	0.923077	deeplearning_6039-1617238182	TRUE	19.1153	0.883436	0.886453	3	Selected by authors
5	9	10	selu	selu	relu	0.1	0	0	TRUE	FALSE	FALSE	adam	0	FALSE	hsa.miR.744.5p + hsa.miR.128.3p + hsa.miR.409.3p	TRUE	6040	1617238182	0.974359	0.300906	0.974359	0.931024	1	0.941176	1	0.846154	0.913043	1	0.954545	0.818182	0.857143	0.75	0.857143	0.75	0.857143	0.7	1	0.25	0.666667	1	0.8	deeplearning_6040-1617238182	TRUE	22.7625	0.807908	0.819786	3	Selected by authors
7	9	10	selu	selu	relu	0.1	0	0	TRUE	FALSE	FALSE	adam	0	FALSE	hsa.miR.744.5p + hsa.miR.128.3p + hsa.miR.409.3p	TRUE	6041	1617238182	0.937729	0.465963	0.937729	0.848848	1	0.911765	0.952381	0.846154	0.909091	0.916667	0.930233	0.818182	0.857143	0.75	0.857143	0.75	0.857143	0.7	1	0.25	0.666667	1	0.8	deeplearning_6041-1617238182	TRUE	15.9732	0.800519	0.809982	3	Selected by authors
9	9	10	selu	selu	relu	0.1	0	0	TRUE	FALSE	FALSE	adam	0	FALSE	hsa.miR.744.5p + hsa.miR.128.3p + hsa.miR.409.3p	TRUE	6042	1617238183	0.974359	0.783696	0.974359	0.927795	1	0.941176	0.904762	1	1	0.866667	0.95	0.818182	0.714286	1	1	0.666667	0.833333	1	1	1	1	1	1	deeplearning_6042-1617238183	TRUE	18.7112	0.913319	0.919786	3	Selected by authors
11	9	10	selu	selu	relu	0.1	0	0	TRUE	FALSE	FALSE	adam	0	FALSE	hsa.miR.744.5p + hsa.miR.128.3p + hsa.miR.409.3p	TRUE	6043	1617238183	0.970696	0.316309	0.970696	0.921268	1	0.941176	1	0.846154	0.913043	1	0.954545	0.818182	0.857143	0.75	0.857143	0.75	0.857143	0.7	1	0.25	0.666667	1	0.8	deeplearning_6043-1617238183	TRUE	22.6052	0.807908	0.819786	3	Selected by authors
3	11	10	selu	selu	relu	0.1	0	0	TRUE	FALSE	FALSE	adam	0	FALSE	hsa.miR.744.5p + hsa.miR.128.3p + hsa.miR.409.3p	TRUE	6044	1617238184	0.96337	0.57021	0.96337	0.890685	1	0.970588	0.952381	1	1	0.928571	0.97561	0.909091	0.857143	1	1	0.8	0.923077	0.9	1	0.75	0.857143	1	0.923077	deeplearning_6044-1617238184	TRUE	28.6658	0.925522	0.92656	3	Selected by authors
5	11	10	selu	selu	relu	0.1	0	0	TRUE	FALSE	FALSE	adam	0	FALSE	hsa.miR.744.5p + hsa.miR.128.3p + hsa.miR.409.3p	TRUE	6045	1617238184	0.948718	0.254522	0.948718	0.869214	1	0.941176	1	0.846154	0.913043	1	0.954545	0.818182	0.857143	0.75	0.857143	0.75	0.857143	0.7	1	0.25	0.666667	1	0.8	deeplearning_6045-1617238184	TRUE	14.4618	0.807908	0.819786	3	Selected by authors
7	11	10	selu	selu	relu	0.1	0	0	TRUE	FALSE	FALSE	adam	0	FALSE	hsa.miR.744.5p + hsa.miR.128.3p + hsa.miR.409.3p	TRUE	6046	1617238184	0.934066	0.447393	0.934066	0.842219	1	0.911765	0.952381	0.846154	0.909091	0.916667	0.930233	0.909091	0.857143	1	1	0.8	0.923077	0.8	1	0.5	0.75	1	0.857143	deeplearning_6046-1617238184	TRUE	14.677	0.870379	0.873619	3	Selected by authors
9	11	10	selu	selu	relu	0.1	0	0	TRUE	FALSE	FALSE	adam	0	FALSE	hsa.miR.744.5p + hsa.miR.128.3p + hsa.miR.409.3p	TRUE	6047	1617238185	0.959707	0.263769	0.959707	0.897851	1	0.941176	1	0.846154	0.913043	1	0.954545	0.818182	0.857143	0.75	0.857143	0.75	0.857143	0.7	1	0.25	0.666667	1	0.8	deeplearning_6047-1617238185	TRUE	14.8064	0.807908	0.819786	3	Selected by authors
11	11	10	selu	selu	relu	0.1	0	0	TRUE	FALSE	FALSE	adam	0	FALSE	hsa.miR.744.5p + hsa.miR.128.3p + hsa.miR.409.3p	TRUE	6048	1617238185	0.974359	0.271369	0.974359	0.932374	1	0.941176	1	0.846154	0.913043	1	0.954545	0.818182	0.857143	0.75	0.857143	0.75	0.857143	0.7	1	0.25	0.666667	1	0.8	deeplearning_6048-1617238185	TRUE	14.5443	0.807908	0.819786	3	Selected by authors
3	3	0	relu	relu	sigmoid	0.1	0	0	TRUE	FALSE	FALSE	adam	0	FALSE	hsa.miR.744.5p + hsa.miR.128.3p + hsa.miR.409.3p	TRUE	6049	1617238186	0.992674	0.446744	0.992674	0.975235	1	0.970588	1	0.923077	0.954545	1	0.976744	0.818182	0.857143	0.75	0.857143	0.75	0.857143	0.8	1	0.5	0.75	1	0.857143	deeplearning_6049-1617238186	TRUE	1.00877	0.856525	0.862923	2	Selected by authors
5	3	0	relu	relu	sigmoid	0.1	0	0	TRUE	FALSE	FALSE	adam	0	FALSE	hsa.miR.744.5p + hsa.miR.128.3p + hsa.miR.409.3p	TRUE	6050	1617238186	0.974359	0.423647	0.974359	0.932374	1	0.941176	1	0.846154	0.913043	1	0.954545	0.818182	0.857143	0.75	0.857143	0.75	0.857143	0.8	1	0.5	0.75	1	0.857143	deeplearning_6050-1617238186	TRUE	29.1766	0.848723	0.853119	2	Selected by authors
7	3	0	relu	relu	sigmoid	0.1	0	0	TRUE	FALSE	FALSE	adam	0	FALSE	hsa.miR.744.5p + hsa.miR.128.3p + hsa.miR.409.3p	TRUE	6051	1617238187	0.978022	0.718928	0.978022	0.937942	1	0.941176	0.904762	1	1	0.866667	0.95	0.909091	0.857143	1	1	0.8	0.923077	1	1	1	1	1	1	deeplearning_6051-1617238187	TRUE	36.0723	0.948617	0.950089	2	Selected by authors
9	3	0	relu	relu	sigmoid	0.1	0	0	TRUE	FALSE	FALSE	adam	0	FALSE	hsa.miR.744.5p + hsa.miR.128.3p + hsa.miR.409.3p	TRUE	6052	1617238187	0.985348	0.443604	0.985348	0.953726	1	0.970588	1	0.923077	0.954545	1	0.976744	0.818182	0.857143	0.75	0.857143	0.75	0.857143	0.8	1	0.5	0.75	1	0.857143	deeplearning_6052-1617238187	TRUE	38.8234	0.856525	0.862923	2	Selected by authors
11	3	0	relu	relu	sigmoid	0.1	0	0	TRUE	FALSE	FALSE	adam	0	FALSE	hsa.miR.744.5p + hsa.miR.128.3p + hsa.miR.409.3p	TRUE	6053	1617238188	0.981685	0.84265	0.981685	0.949418	1	0.911765	0.857143	1	1	0.8125	0.923077	0.727273	0.571429	1	1	0.571429	0.727273	1	1	1	1	1	1	deeplearning_6053-1617238188	TRUE	36.4128	0.864111	0.879679	2	Selected by authors
3	5	0	relu	relu	sigmoid	0.1	0	0	TRUE	FALSE	FALSE	adam	0	FALSE	hsa.miR.744.5p + hsa.miR.128.3p + hsa.miR.409.3p	TRUE	6054	1617238188	1	0.327128	1	1	1	1	1	1	1	1	1	0.818182	0.857143	0.75	0.857143	0.75	0.857143	0.8	1	0.5	0.75	1	0.857143	deeplearning_6054-1617238188	TRUE	1.44724	0.864	0.872727	2	Selected by authors
5	5	0	relu	relu	sigmoid	0.1	0	0	TRUE	FALSE	FALSE	adam	0	FALSE	hsa.miR.744.5p + hsa.miR.128.3p + hsa.miR.409.3p	TRUE	6055	1617238189	0.948718	0.742564	0.948718	0.871605	1	0.911765	0.857143	1	1	0.8125	0.923077	0.818182	0.714286	1	1	0.666667	0.833333	1	1	1	1	1	1	deeplearning_6055-1617238189	TRUE	47.6131	0.903888	0.909982	2	Selected by authors
7	5	0	relu	relu	sigmoid	0.1	0	0	TRUE	FALSE	FALSE	adam	0	FALSE	hsa.miR.744.5p + hsa.miR.128.3p + hsa.miR.409.3p	TRUE	6056	1617238191	0.967033	0.517855	0.967033	0.917779	1	0.911765	0.952381	0.846154	0.909091	0.916667	0.930233	0.818182	0.857143	0.75	0.857143	0.75	0.857143	0.7	1	0.25	0.666667	1	0.8	deeplearning_6056-1617238191	TRUE	32.1538	0.800519	0.809982	2	Selected by authors
9	5	0	relu	relu	sigmoid	0.1	0	0	TRUE	FALSE	FALSE	adam	0	FALSE	hsa.miR.744.5p + hsa.miR.128.3p + hsa.miR.409.3p	TRUE	6057	1617238191	0.915751	0.397192	0.915751	0.784674	1	0.911765	0.952381	0.846154	0.909091	0.916667	0.930233	0.909091	0.857143	1	1	0.8	0.923077	1	1	1	1	1	1	deeplearning_6057-1617238191	TRUE	21.4144	0.938446	0.940285	2	Selected by authors
11	5	0	relu	relu	sigmoid	0.1	0	0	TRUE	FALSE	FALSE	adam	0	FALSE	hsa.miR.744.5p + hsa.miR.128.3p + hsa.miR.409.3p	TRUE	6058	1617238191	0.959707	0.365488	0.959707	0.902662	1	0.911765	0.952381	0.846154	0.909091	0.916667	0.930233	0.818182	0.857143	0.75	0.857143	0.75	0.857143	0.7	1	0.25	0.666667	1	0.8	deeplearning_6058-1617238191	TRUE	25.2372	0.800519	0.809982	2	Selected by authors
3	7	0	relu	relu	sigmoid	0.1	0	0	TRUE	FALSE	FALSE	adam	0	FALSE	hsa.miR.744.5p + hsa.miR.128.3p + hsa.miR.409.3p	TRUE	6059	1617238192	0.948718	0.382607	0.948718	0.880068	1	0.911765	0.952381	0.846154	0.909091	0.916667	0.930233	0.818182	0.857143	0.75	0.857143	0.75	0.857143	0.7	1	0.25	0.666667	1	0.8	deeplearning_6059-1617238192	TRUE	48.1827	0.800519	0.809982	2	Selected by authors
5	7	0	relu	relu	sigmoid	0.1	0	0	TRUE	FALSE	FALSE	adam	0	FALSE	hsa.miR.744.5p + hsa.miR.128.3p + hsa.miR.409.3p	TRUE	6060	1617238193	0.934066	0.653498	0.934066	0.844722	1	0.911765	0.952381	0.846154	0.909091	0.916667	0.930233	0.909091	0.857143	1	1	0.8	0.923077	1	1	1	1	1	1	deeplearning_6060-1617238193	TRUE	32.4783	0.938446	0.940285	2	Selected by authors
7	7	0	relu	relu	sigmoid	0.1	0	0	TRUE	FALSE	FALSE	adam	0	FALSE	hsa.miR.744.5p + hsa.miR.128.3p + hsa.miR.409.3p	TRUE	6061	1617238194	0.948718	0.293601	0.948718	0.869214	1	0.941176	1	0.846154	0.913043	1	0.954545	0.818182	0.857143	0.75	0.857143	0.75	0.857143	0.8	1	0.5	0.75	1	0.857143	deeplearning_6061-1617238194	TRUE	28.2926	0.848723	0.853119	2	Selected by authors
9	7	0	relu	relu	sigmoid	0.1	0	0	TRUE	FALSE	FALSE	adam	0	FALSE	hsa.miR.744.5p + hsa.miR.128.3p + hsa.miR.409.3p	TRUE	6062	1617238195	0.96337	0.780763	0.96337	0.912267	1	0.882353	0.809524	1	1	0.764706	0.894737	0.727273	0.571429	1	1	0.571429	0.727273	1	1	1	1	1	1	deeplearning_6062-1617238195	TRUE	21.0325	0.855107	0.869875	2	Selected by authors
11	7	0	relu	relu	sigmoid	0.1	0	0	TRUE	FALSE	FALSE	adam	0	FALSE	hsa.miR.744.5p + hsa.miR.128.3p + hsa.miR.409.3p	TRUE	6063	1617238198	0.930403	0.468722	0.930403	0.832832	1	0.911765	0.952381	0.846154	0.909091	0.916667	0.930233	0.909091	0.857143	1	1	0.8	0.923077	0.9	1	0.75	0.857143	1	0.923077	deeplearning_6063-1617238198	TRUE	22.127	0.906924	0.906952	2	Selected by authors
3	9	0	relu	relu	sigmoid	0.1	0	0	TRUE	FALSE	FALSE	adam	0	FALSE	hsa.miR.744.5p + hsa.miR.128.3p + hsa.miR.409.3p	TRUE	6064	1617238198	0.930403	0.330533	0.930403	0.81888	1	0.941176	1	0.846154	0.913043	1	0.954545	0.909091	0.857143	1	1	0.8	0.923077	0.9	1	0.75	0.857143	1	0.923077	deeplearning_6064-1617238198	TRUE	24.1415	0.916419	0.916756	2	Selected by authors
5	9	0	relu	relu	sigmoid	0.1	0	0	TRUE	FALSE	FALSE	adam	0	FALSE	hsa.miR.744.5p + hsa.miR.128.3p + hsa.miR.409.3p	TRUE	6065	1617238199	1	0.216779	1	1	1	1	1	1	1	1	1	0.818182	0.857143	0.75	0.857143	0.75	0.857143	0.8	1	0.5	0.75	1	0.857143	deeplearning_6065-1617238199	TRUE	1.1947	0.864	0.872727	2	Selected by authors
7	9	0	relu	relu	sigmoid	0.1	0	0	TRUE	FALSE	FALSE	adam	0	FALSE	hsa.miR.744.5p + hsa.miR.128.3p + hsa.miR.409.3p	TRUE	6066	1617238199	0.952381	0.332439	0.952381	0.885391	1	0.911765	0.952381	0.846154	0.909091	0.916667	0.930233	0.818182	0.857143	0.75	0.857143	0.75	0.857143	0.7	1	0.25	0.666667	1	0.8	deeplearning_6066-1617238199	TRUE	29.1826	0.800519	0.809982	2	Selected by authors
9	9	0	relu	relu	sigmoid	0.1	0	0	TRUE	FALSE	FALSE	adam	0	FALSE	hsa.miR.744.5p + hsa.miR.128.3p + hsa.miR.409.3p	TRUE	6067	1617238199	0.930403	0.577231	0.930403	0.825656	1	0.911765	0.952381	0.846154	0.909091	0.916667	0.930233	0.909091	0.857143	1	1	0.8	0.923077	0.8	1	0.5	0.75	1	0.857143	deeplearning_6067-1617238199	TRUE	23.0895	0.870379	0.873619	2	Selected by authors
11	9	0	relu	relu	sigmoid	0.1	0	0	TRUE	FALSE	FALSE	adam	0	FALSE	hsa.miR.744.5p + hsa.miR.128.3p + hsa.miR.409.3p	TRUE	6068	1617238199	0.974359	0.380041	0.974359	0.931343	1	0.941176	0.952381	0.923077	0.952381	0.923077	0.952381	0.818182	0.857143	0.75	0.857143	0.75	0.857143	0.9	1	0.75	0.857143	1	0.923077	deeplearning_6068-1617238199	TRUE	28.2969	0.883436	0.886453	2	Selected by authors
3	11	0	relu	relu	sigmoid	0.1	0	0	TRUE	FALSE	FALSE	adam	0	FALSE	hsa.miR.744.5p + hsa.miR.128.3p + hsa.miR.409.3p	TRUE	6069	1617238200	0.92674	0.376628	0.92674	0.825073	1	0.911765	0.952381	0.846154	0.909091	0.916667	0.930233	0.818182	0.857143	0.75	0.857143	0.75	0.857143	0.7	1	0.25	0.666667	1	0.8	deeplearning_6069-1617238200	TRUE	30.1649	0.800519	0.809982	2	Selected by authors
5	11	0	relu	relu	sigmoid	0.1	0	0	TRUE	FALSE	FALSE	adam	0	FALSE	hsa.miR.744.5p + hsa.miR.128.3p + hsa.miR.409.3p	TRUE	6070	1617238200	0.930403	0.587403	0.930403	0.813981	1	0.911765	0.904762	0.923077	0.95	0.857143	0.926829	0.818182	0.857143	0.75	0.857143	0.75	0.857143	0.7	1	0.25	0.666667	1	0.8	deeplearning_6070-1617238200	TRUE	22.7473	0.800519	0.809982	2	Selected by authors
7	11	0	relu	relu	sigmoid	0.1	0	0	TRUE	FALSE	FALSE	adam	0	FALSE	hsa.miR.744.5p + hsa.miR.128.3p + hsa.miR.409.3p	TRUE	6071	1617238201	0.956044	0.33015	0.956044	0.885263	1	0.941176	1	0.846154	0.913043	1	0.954545	0.818182	0.857143	0.75	0.857143	0.75	0.857143	0.7	1	0.25	0.666667	1	0.8	deeplearning_6071-1617238201	TRUE	21.4108	0.807908	0.819786	2	Selected by authors
9	11	0	relu	relu	sigmoid	0.1	0	0	TRUE	FALSE	FALSE	adam	0	FALSE	hsa.miR.744.5p + hsa.miR.128.3p + hsa.miR.409.3p	TRUE	6072	1617238201	0.96337	0.480692	0.96337	0.91112	1	0.911765	0.952381	0.846154	0.909091	0.916667	0.930233	0.818182	0.857143	0.75	0.857143	0.75	0.857143	0.8	1	0.5	0.75	1	0.857143	deeplearning_6072-1617238201	TRUE	26.1362	0.840572	0.843316	2	Selected by authors
11	11	0	relu	relu	sigmoid	0.1	0	0	TRUE	FALSE	FALSE	adam	0	FALSE	hsa.miR.744.5p + hsa.miR.128.3p + hsa.miR.409.3p	TRUE	6073	1617238202	0.959707	0.297033	0.959707	0.895173	1	0.941176	1	0.846154	0.913043	1	0.954545	0.818182	0.857143	0.75	0.857143	0.75	0.857143	0.7	1	0.25	0.666667	1	0.8	deeplearning_6073-1617238202	TRUE	19.9856	0.807908	0.819786	2	Selected by authors
3	3	2	relu	relu	sigmoid	0.1	0	0	TRUE	FALSE	FALSE	adam	0	FALSE	hsa.miR.744.5p + hsa.miR.128.3p + hsa.miR.409.3p	TRUE	6074	1617238204	0.967033	0.744115	0.967033	0.908417	1	0.941176	0.904762	1	1	0.866667	0.95	0.909091	0.857143	1	1	0.8	0.923077	1	1	1	1	1	1	deeplearning_6074-1617238204	TRUE	1.33121	0.948617	0.950089	3	Selected by authors
5	3	2	relu	relu	sigmoid	0.1	0	0	TRUE	FALSE	FALSE	adam	0	FALSE	hsa.miR.744.5p + hsa.miR.128.3p + hsa.miR.409.3p	TRUE	6075	1617238205	0.985348	0.742501	0.985348	0.957666	1	0.941176	0.904762	1	1	0.866667	0.95	0.909091	0.857143	1	1	0.8	0.923077	0.9	1	0.75	0.857143	1	0.923077	deeplearning_6075-1617238205	TRUE	51.1581	0.916419	0.916756	3	Selected by authors
7	3	2	relu	relu	sigmoid	0.1	0	0	TRUE	FALSE	FALSE	adam	0	FALSE	hsa.miR.744.5p + hsa.miR.128.3p + hsa.miR.409.3p	TRUE	6076	1617238205	0.934066	0.350705	0.934066	0.829098	1	0.941176	1	0.846154	0.913043	1	0.954545	0.818182	0.857143	0.75	0.857143	0.75	0.857143	0.7	1	0.25	0.666667	1	0.8	deeplearning_6076-1617238205	TRUE	54.3847	0.807908	0.819786	3	Selected by authors
9	3	2	relu	relu	sigmoid	0.1	0	0	TRUE	FALSE	FALSE	adam	0	FALSE	hsa.miR.744.5p + hsa.miR.128.3p + hsa.miR.409.3p	TRUE	6077	1617238207	0.992674	0.601743	0.992674	0.975334	1	0.970588	0.952381	1	1	0.928571	0.97561	0.909091	0.857143	1	1	0.8	0.923077	0.9	1	0.75	0.857143	1	0.923077	deeplearning_6077-1617238207	TRUE	54.7377	0.925522	0.92656	3	Selected by authors
11	3	2	relu	relu	sigmoid	0.1	0	0	TRUE	FALSE	FALSE	adam	0	FALSE	hsa.miR.744.5p + hsa.miR.128.3p + hsa.miR.409.3p	TRUE	6078	1617238213	0.919414	0.327721	0.919414	0.782121	1	0.941176	1	0.846154	0.913043	1	0.954545	0.818182	0.857143	0.75	0.857143	0.75	0.857143	0.7	1	0.25	0.666667	1	0.8	deeplearning_6078-1617238213	TRUE	44.2798	0.807908	0.819786	3	Selected by authors
3	5	2	relu	relu	sigmoid	0.1	0	0	TRUE	FALSE	FALSE	adam	0	FALSE	hsa.miR.744.5p + hsa.miR.128.3p + hsa.miR.409.3p	TRUE	6079	1617238213	0.985348	0.561249	0.985348	0.957542	1	0.941176	0.952381	0.923077	0.952381	0.923077	0.952381	0.818182	0.857143	0.75	0.857143	0.75	0.857143	0.8	1	0.5	0.75	1	0.857143	deeplearning_6079-1617238213	TRUE	1.05765	0.848723	0.853119	3	Selected by authors
5	5	2	relu	relu	sigmoid	0.1	0	0	TRUE	FALSE	FALSE	adam	0	FALSE	hsa.miR.744.5p + hsa.miR.128.3p + hsa.miR.409.3p	TRUE	6080	1617238216	0.970696	0.455678	0.970696	0.921268	1	0.941176	1	0.846154	0.913043	1	0.954545	0.818182	0.857143	0.75	0.857143	0.75	0.857143	0.8	1	0.5	0.75	1	0.857143	deeplearning_6080-1617238216	TRUE	53.6939	0.848723	0.853119	3	Selected by authors
7	5	2	relu	relu	sigmoid	0.1	0	0	TRUE	FALSE	FALSE	adam	0	FALSE	hsa.miR.744.5p + hsa.miR.128.3p + hsa.miR.409.3p	TRUE	6081	1617238216	0.901099	0.3834	0.901099	0.762337	1	0.941176	1	0.846154	0.913043	1	0.954545	0.818182	0.857143	0.75	0.857143	0.75	0.857143	0.7	1	0.25	0.666667	1	0.8	deeplearning_6081-1617238216	TRUE	1.05568	0.807908	0.819786	3	Selected by authors
9	5	2	relu	relu	sigmoid	0.1	0	0	TRUE	FALSE	FALSE	adam	0	FALSE	hsa.miR.744.5p + hsa.miR.128.3p + hsa.miR.409.3p	TRUE	6082	1617238216	0.978022	0.584125	0.978022	0.9329	1	0.970588	0.952381	1	1	0.928571	0.97561	0.818182	0.857143	0.75	0.857143	0.75	0.857143	0.9	1	0.75	0.857143	1	0.923077	deeplearning_6082-1617238216	TRUE	45.44	0.891892	0.896257	3	Selected by authors
11	5	2	relu	relu	sigmoid	0.1	0	0	TRUE	FALSE	FALSE	adam	0	FALSE	hsa.miR.744.5p + hsa.miR.128.3p + hsa.miR.409.3p	TRUE	6083	1617238221	0.985348	0.80969	0.985348	0.957666	1	0.941176	0.904762	1	1	0.866667	0.95	0.818182	0.714286	1	1	0.666667	0.833333	1	1	1	1	1	1	deeplearning_6083-1617238221	TRUE	52.3554	0.913319	0.919786	3	Selected by authors
3	7	2	relu	relu	sigmoid	0.1	0	0	TRUE	FALSE	FALSE	adam	0	FALSE	hsa.miR.744.5p + hsa.miR.128.3p + hsa.miR.409.3p	TRUE	6084	1617238222	0.96337	0.592595	0.96337	0.890685	1	0.970588	0.952381	1	1	0.928571	0.97561	0.818182	0.857143	0.75	0.857143	0.75	0.857143	0.9	1	0.75	0.857143	1	0.923077	deeplearning_6084-1617238222	TRUE	49.0879	0.891892	0.896257	3	Selected by authors
5	7	2	relu	relu	sigmoid	0.1	0	0	TRUE	FALSE	FALSE	adam	0	FALSE	hsa.miR.744.5p + hsa.miR.128.3p + hsa.miR.409.3p	TRUE	6085	1617238222	0.893773	0.392169	0.893773	0.746028	1	0.941176	1	0.846154	0.913043	1	0.954545	0.909091	0.857143	1	1	0.8	0.923077	0.7	1	0.25	0.666667	1	0.8	deeplearning_6085-1617238222	TRUE	1.1724	0.835405	0.850089	3	Selected by authors
7	7	2	relu	relu	sigmoid	0.1	0	0	TRUE	FALSE	FALSE	adam	0	FALSE	hsa.miR.744.5p + hsa.miR.128.3p + hsa.miR.409.3p	TRUE	6086	1617238222	0.96337	0.507885	0.96337	0.895983	1	0.941176	0.952381	0.923077	0.952381	0.923077	0.952381	0.818182	0.857143	0.75	0.857143	0.75	0.857143	0.7	1	0.25	0.666667	1	0.8	deeplearning_6086-1617238222	TRUE	1.09053	0.807908	0.819786	3	Selected by authors
9	7	2	relu	relu	sigmoid	0.1	0	0	TRUE	FALSE	FALSE	adam	0	FALSE	hsa.miR.744.5p + hsa.miR.128.3p + hsa.miR.409.3p	TRUE	6087	1617238222	0.974359	0.513475	0.974359	0.931064	1	0.941176	0.952381	0.923077	0.952381	0.923077	0.952381	0.818182	0.857143	0.75	0.857143	0.75	0.857143	0.7	1	0.25	0.666667	1	0.8	deeplearning_6087-1617238222	TRUE	41.6941	0.807908	0.819786	3	Selected by authors
11	7	2	relu	relu	sigmoid	0.1	0	0	TRUE	FALSE	FALSE	adam	0	FALSE	hsa.miR.744.5p + hsa.miR.128.3p + hsa.miR.409.3p	TRUE	6088	1617238223	0.978022	0.555897	0.978022	0.937558	1	0.941176	0.952381	0.923077	0.952381	0.923077	0.952381	0.818182	0.857143	0.75	0.857143	0.75	0.857143	0.9	1	0.75	0.857143	1	0.923077	deeplearning_6088-1617238223	TRUE	46.6433	0.883436	0.886453	3	Selected by authors
3	9	2	relu	relu	sigmoid	0.1	0	0	TRUE	FALSE	FALSE	adam	0	FALSE	hsa.miR.744.5p + hsa.miR.128.3p + hsa.miR.409.3p	TRUE	6089	1617238223	0.912088	0.460265	0.912088	0.785302	1	0.941176	1	0.846154	0.913043	1	0.954545	0.818182	0.857143	0.75	0.857143	0.75	0.857143	0.8	1	0.5	0.75	1	0.857143	deeplearning_6089-1617238223	TRUE	1.08411	0.848723	0.853119	3	Selected by authors
5	9	2	relu	relu	sigmoid	0.1	0	0	TRUE	FALSE	FALSE	adam	0	FALSE	hsa.miR.744.5p + hsa.miR.128.3p + hsa.miR.409.3p	TRUE	6090	1617238223	0.978022	0.522807	0.978022	0.940465	1	0.941176	1	0.846154	0.913043	1	0.954545	0.818182	0.857143	0.75	0.857143	0.75	0.857143	0.9	1	0.75	0.857143	1	0.923077	deeplearning_6090-1617238223	TRUE	1.20286	0.883436	0.886453	3	Selected by authors
7	9	2	relu	relu	sigmoid	0.1	0	0	TRUE	FALSE	FALSE	adam	0	FALSE	hsa.miR.744.5p + hsa.miR.128.3p + hsa.miR.409.3p	TRUE	6091	1617238223	0.974359	0.743021	0.974359	0.927795	1	0.941176	0.904762	1	1	0.866667	0.95	0.909091	0.857143	1	1	0.8	0.923077	1	1	1	1	1	1	deeplearning_6091-1617238223	TRUE	38.5779	0.948617	0.950089	3	Selected by authors
9	9	2	relu	relu	sigmoid	0.1	0	0	TRUE	FALSE	FALSE	adam	0	FALSE	hsa.miR.744.5p + hsa.miR.128.3p + hsa.miR.409.3p	TRUE	6092	1617238224	0.934066	0.426919	0.934066	0.829098	1	0.941176	1	0.846154	0.913043	1	0.954545	0.818182	0.857143	0.75	0.857143	0.75	0.857143	0.7	1	0.25	0.666667	1	0.8	deeplearning_6092-1617238224	TRUE	47.6785	0.807908	0.819786	3	Selected by authors
11	9	2	relu	relu	sigmoid	0.1	0	0	TRUE	FALSE	FALSE	adam	0	FALSE	hsa.miR.744.5p + hsa.miR.128.3p + hsa.miR.409.3p	TRUE	6093	1617238225	0.989011	0.730325	0.989011	0.966922	1	0.941176	0.904762	1	1	0.866667	0.95	0.909091	0.857143	1	1	0.8	0.923077	1	1	1	1	1	1	deeplearning_6093-1617238225	TRUE	36.7239	0.948617	0.950089	3	Selected by authors
3	11	2	relu	relu	sigmoid	0.1	0	0	TRUE	FALSE	FALSE	adam	0	FALSE	hsa.miR.744.5p + hsa.miR.128.3p + hsa.miR.409.3p	TRUE	6094	1617238226	0.941392	0.385716	0.941392	0.838968	1	0.941176	1	0.846154	0.913043	1	0.954545	0.818182	0.857143	0.75	0.857143	0.75	0.857143	0.7	1	0.25	0.666667	1	0.8	deeplearning_6094-1617238226	TRUE	58.088	0.807908	0.819786	3	Selected by authors
5	11	2	relu	relu	sigmoid	0.1	0	0	TRUE	FALSE	FALSE	adam	0	FALSE	hsa.miR.744.5p + hsa.miR.128.3p + hsa.miR.409.3p	TRUE	6095	1617238228	0.934066	0.399315	0.934066	0.817954	1	0.941176	1	0.846154	0.913043	1	0.954545	0.818182	0.857143	0.75	0.857143	0.75	0.857143	0.7	1	0.25	0.666667	1	0.8	deeplearning_6095-1617238228	TRUE	51.1151	0.807908	0.819786	3	Selected by authors
7	11	2	relu	relu	sigmoid	0.1	0	0	TRUE	FALSE	FALSE	adam	0	FALSE	hsa.miR.744.5p + hsa.miR.128.3p + hsa.miR.409.3p	TRUE	6096	1617238228	0.978022	0.679301	0.978022	0.9329	1	0.970588	0.952381	1	1	0.928571	0.97561	0.818182	0.857143	0.75	0.857143	0.75	0.857143	0.8	1	0.5	0.75	1	0.857143	deeplearning_6096-1617238228	TRUE	1.19618	0.856525	0.862923	3	Selected by authors
9	11	2	relu	relu	sigmoid	0.1	0	0	TRUE	FALSE	FALSE	adam	0	FALSE	hsa.miR.744.5p + hsa.miR.128.3p + hsa.miR.409.3p	TRUE	6097	1617238228	0.959707	0.556046	0.959707	0.898325	1	0.941176	0.952381	0.923077	0.952381	0.923077	0.952381	0.818182	0.857143	0.75	0.857143	0.75	0.857143	0.8	1	0.5	0.75	1	0.857143	deeplearning_6097-1617238228	TRUE	48.7447	0.848723	0.853119	3	Selected by authors
11	11	2	relu	relu	sigmoid	0.1	0	0	TRUE	FALSE	FALSE	adam	0	FALSE	hsa.miR.744.5p + hsa.miR.128.3p + hsa.miR.409.3p	TRUE	6098	1617238230	0.989011	0.806083	0.989011	0.966922	1	0.941176	0.904762	1	1	0.866667	0.95	0.818182	0.714286	1	1	0.666667	0.833333	1	1	1	1	1	1	deeplearning_6098-1617238230	TRUE	33.8847	0.913319	0.919786	3	Selected by authors
3	3	4	relu	relu	sigmoid	0.1	0	0	TRUE	FALSE	FALSE	adam	0	FALSE	hsa.miR.744.5p + hsa.miR.128.3p + hsa.miR.409.3p	TRUE	6099	1617238237	0.978022	0.562652	0.978022	0.9329	1	0.970588	0.952381	1	1	0.928571	0.97561	0.909091	0.857143	1	1	0.8	0.923077	0.9	1	0.75	0.857143	1	0.923077	deeplearning_6099-1617238237	TRUE	1.02037	0.925522	0.92656	3	Selected by authors
5	3	4	relu	relu	sigmoid	0.1	0	0	TRUE	FALSE	FALSE	adam	0	FALSE	hsa.miR.744.5p + hsa.miR.128.3p + hsa.miR.409.3p	TRUE	6100	1617238240	0.919414	0.579538	0.919414	0.799674	1	0.911765	0.904762	0.923077	0.95	0.857143	0.926829	0.909091	0.857143	1	1	0.8	0.923077	1	1	1	1	1	1	deeplearning_6100-1617238240	TRUE	57.5666	0.938446	0.940285	3	Selected by authors
7	3	4	relu	relu	sigmoid	0.1	0	0	TRUE	FALSE	FALSE	adam	0	FALSE	hsa.miR.744.5p + hsa.miR.128.3p + hsa.miR.409.3p	TRUE	6101	1617238247	0.954212	0.46424	0.954212	0.864227	1	0.970588	1	0.923077	0.954545	1	0.976744	0.909091	0.857143	1	1	0.8	0.923077	0.9	1	0.75	0.857143	1	0.923077	deeplearning_6101-1617238247	TRUE	52.9015	0.925522	0.92656	3	Selected by authors
9	3	4	relu	relu	sigmoid	0.1	0	0	TRUE	FALSE	FALSE	adam	0	FALSE	hsa.miR.744.5p + hsa.miR.128.3p + hsa.miR.409.3p	TRUE	6102	1617238256	1	0.328421	1	1	1	1	1	1	1	1	1	0.818182	0.857143	0.75	0.857143	0.75	0.857143	0.8	1	0.5	0.75	1	0.857143	deeplearning_6102-1617238256	TRUE	1.05905	0.864	0.872727	3	Selected by authors
11	3	4	relu	relu	sigmoid	0.1	0	0	TRUE	FALSE	FALSE	adam	0	FALSE	hsa.miR.744.5p + hsa.miR.128.3p + hsa.miR.409.3p	TRUE	6103	1617238257	0.959707	0.603475	0.959707	0.896944	1	0.941176	0.952381	0.923077	0.952381	0.923077	0.952381	0.818182	0.857143	0.75	0.857143	0.75	0.857143	0.9	1	0.75	0.857143	1	0.923077	deeplearning_6103-1617238257	TRUE	48.757	0.883436	0.886453	3	Selected by authors
3	5	4	relu	relu	sigmoid	0.1	0	0	TRUE	FALSE	FALSE	adam	0	FALSE	hsa.miR.744.5p + hsa.miR.128.3p + hsa.miR.409.3p	TRUE	6104	1617238260	0.959707	0.466752	0.959707	0.891812	1	0.941176	0.952381	0.923077	0.952381	0.923077	0.952381	0.818182	0.857143	0.75	0.857143	0.75	0.857143	0.9	1	0.75	0.857143	1	0.923077	deeplearning_6104-1617238260	TRUE	40.8079	0.883436	0.886453	3	Selected by authors
5	5	4	relu	relu	sigmoid	0.1	0	0	TRUE	FALSE	FALSE	adam	0	FALSE	hsa.miR.744.5p + hsa.miR.128.3p + hsa.miR.409.3p	TRUE	6105	1617238261	0.974359	0.543606	0.974359	0.932496	1	0.941176	0.952381	0.923077	0.952381	0.923077	0.952381	0.818182	0.857143	0.75	0.857143	0.75	0.857143	0.7	1	0.25	0.666667	1	0.8	deeplearning_6105-1617238261	TRUE	53.4844	0.807908	0.819786	3	Selected by authors
7	5	4	relu	relu	sigmoid	0.1	0	0	TRUE	FALSE	FALSE	adam	0	FALSE	hsa.miR.744.5p + hsa.miR.128.3p + hsa.miR.409.3p	TRUE	6106	1617238262	0.959707	0.384567	0.959707	0.895173	1	0.941176	1	0.846154	0.913043	1	0.954545	0.909091	0.857143	1	1	0.8	0.923077	0.8	1	0.5	0.75	1	0.857143	deeplearning_6106-1617238262	TRUE	43.1235	0.879121	0.883422	3	Selected by authors
9	5	4	relu	relu	sigmoid	0.1	0	0	TRUE	FALSE	FALSE	adam	0	FALSE	hsa.miR.744.5p + hsa.miR.128.3p + hsa.miR.409.3p	TRUE	6107	1617238262	0.967033	0.351696	0.967033	0.911298	1	0.941176	1	0.846154	0.913043	1	0.954545	0.818182	0.857143	0.75	0.857143	0.75	0.857143	0.8	1	0.5	0.75	1	0.857143	deeplearning_6107-1617238262	TRUE	40.1268	0.848723	0.853119	3	Selected by authors
11	5	4	relu	relu	sigmoid	0.1	0	0	TRUE	FALSE	FALSE	adam	0	FALSE	hsa.miR.744.5p + hsa.miR.128.3p + hsa.miR.409.3p	TRUE	6108	1617238262	0.981685	0.833992	0.981685	0.949418	1	0.911765	0.857143	1	1	0.8125	0.923077	0.727273	0.571429	1	1	0.571429	0.727273	1	1	1	1	1	1	deeplearning_6108-1617238262	TRUE	36.1818	0.864111	0.879679	3	Selected by authors
3	7	4	relu	relu	sigmoid	0.1	0	0	TRUE	FALSE	FALSE	adam	0	FALSE	hsa.miR.744.5p + hsa.miR.128.3p + hsa.miR.409.3p	TRUE	6109	1617238264	0.937729	0.326637	0.937729	0.834262	1	0.941176	1	0.846154	0.913043	1	0.954545	0.818182	0.857143	0.75	0.857143	0.75	0.857143	0.8	1	0.5	0.75	1	0.857143	deeplearning_6109-1617238264	TRUE	41.0005	0.848723	0.853119	3	Selected by authors
5	7	4	relu	relu	sigmoid	0.1	0	0	TRUE	FALSE	FALSE	adam	0	FALSE	hsa.miR.744.5p + hsa.miR.128.3p + hsa.miR.409.3p	TRUE	6110	1617238264	0.937729	0.407084	0.937729	0.848954	1	0.941176	0.952381	0.923077	0.952381	0.923077	0.952381	0.818182	0.857143	0.75	0.857143	0.75	0.857143	0.9	1	0.75	0.857143	1	0.923077	deeplearning_6110-1617238264	TRUE	45.8571	0.883436	0.886453	3	Selected by authors
7	7	4	relu	relu	sigmoid	0.1	0	0	TRUE	FALSE	FALSE	adam	0	FALSE	hsa.miR.744.5p + hsa.miR.128.3p + hsa.miR.409.3p	TRUE	6111	1617238269	0.959707	0.636983	0.959707	0.901929	1	0.911765	0.904762	0.923077	0.95	0.857143	0.926829	0.909091	0.857143	1	1	0.8	0.923077	0.9	1	0.75	0.857143	1	0.923077	deeplearning_6111-1617238269	TRUE	38.71	0.906924	0.906952	3	Selected by authors
9	7	4	relu	relu	sigmoid	0.1	0	0	TRUE	FALSE	FALSE	adam	0	FALSE	hsa.miR.744.5p + hsa.miR.128.3p + hsa.miR.409.3p	TRUE	6112	1617238269	0.978022	0.653347	0.978022	0.9329	1	0.970588	0.952381	1	1	0.928571	0.97561	0.818182	0.857143	0.75	0.857143	0.75	0.857143	0.8	1	0.5	0.75	1	0.857143	deeplearning_6112-1617238269	TRUE	49.0487	0.856525	0.862923	3	Selected by authors
11	7	4	relu	relu	sigmoid	0.1	0	0	TRUE	FALSE	FALSE	adam	0	FALSE	hsa.miR.744.5p + hsa.miR.128.3p + hsa.miR.409.3p	TRUE	6113	1617238270	0.967033	0.543058	0.967033	0.917989	1	0.911765	0.904762	0.923077	0.95	0.857143	0.926829	0.818182	0.857143	0.75	0.857143	0.75	0.857143	0.9	1	0.75	0.857143	1	0.923077	deeplearning_6113-1617238270	TRUE	27.0187	0.874608	0.876649	3	Selected by authors
3	9	4	relu	relu	sigmoid	0.1	0	0	TRUE	FALSE	FALSE	adam	0	FALSE	hsa.miR.744.5p + hsa.miR.128.3p + hsa.miR.409.3p	TRUE	6114	1617238271	0.967033	0.590505	0.967033	0.917849	1	0.911765	0.904762	0.923077	0.95	0.857143	0.926829	0.909091	0.857143	1	1	0.8	0.923077	0.7	1	0.25	0.666667	1	0.8	deeplearning_6114-1617238271	TRUE	37.03	0.827507	0.840285	3	Selected by authors
5	9	4	relu	relu	sigmoid	0.1	0	0	TRUE	FALSE	FALSE	adam	0	FALSE	hsa.miR.744.5p + hsa.miR.128.3p + hsa.miR.409.3p	TRUE	6115	1617238272	0.981685	0.834104	0.981685	0.949418	1	0.911765	0.857143	1	1	0.8125	0.923077	0.818182	0.714286	1	1	0.666667	0.833333	1	1	1	1	1	1	deeplearning_6115-1617238272	TRUE	48.7079	0.903888	0.909982	3	Selected by authors
7	9	4	relu	relu	sigmoid	0.1	0	0	TRUE	FALSE	FALSE	adam	0	FALSE	hsa.miR.744.5p + hsa.miR.128.3p + hsa.miR.409.3p	TRUE	6116	1617238273	0.904762	0.594119	0.904762	0.772057	1	0.911765	0.952381	0.846154	0.909091	0.916667	0.930233	0.909091	0.857143	1	1	0.8	0.923077	0.8	1	0.5	0.75	1	0.857143	deeplearning_6116-1617238273	TRUE	1.07537	0.870379	0.873619	3	Selected by authors
9	9	4	relu	relu	sigmoid	0.1	0	0	TRUE	FALSE	FALSE	adam	0	FALSE	hsa.miR.744.5p + hsa.miR.128.3p + hsa.miR.409.3p	TRUE	6117	1617238275	0.959707	0.348992	0.959707	0.895173	1	0.941176	1	0.846154	0.913043	1	0.954545	0.818182	0.857143	0.75	0.857143	0.75	0.857143	0.8	1	0.5	0.75	1	0.857143	deeplearning_6117-1617238275	TRUE	32.6542	0.848723	0.853119	3	Selected by authors
11	9	4	relu	relu	sigmoid	0.1	0	0	TRUE	FALSE	FALSE	adam	0	FALSE	hsa.miR.744.5p + hsa.miR.128.3p + hsa.miR.409.3p	TRUE	6118	1617238276	0.981685	0.7893	0.981685	0.947934	1	0.941176	0.904762	1	1	0.866667	0.95	0.818182	0.714286	1	1	0.666667	0.833333	1	1	1	1	1	1	deeplearning_6118-1617238276	TRUE	32.9463	0.913319	0.919786	3	Selected by authors
3	11	4	relu	relu	sigmoid	0.1	0	0	TRUE	FALSE	FALSE	adam	0	FALSE	hsa.miR.744.5p + hsa.miR.128.3p + hsa.miR.409.3p	TRUE	6119	1617238277	0.956044	0.750754	0.956044	0.887708	1	0.911765	0.857143	1	1	0.8125	0.923077	0.727273	0.571429	1	1	0.571429	0.727273	1	1	1	1	1	1	deeplearning_6119-1617238277	TRUE	49.2764	0.864111	0.879679	3	Selected by authors
5	11	4	relu	relu	sigmoid	0.1	0	0	TRUE	FALSE	FALSE	adam	0	FALSE	hsa.miR.744.5p + hsa.miR.128.3p + hsa.miR.409.3p	TRUE	6120	1617238279	0.919414	0.422222	0.919414	0.797682	1	0.941176	1	0.846154	0.913043	1	0.954545	0.818182	0.857143	0.75	0.857143	0.75	0.857143	0.7	1	0.25	0.666667	1	0.8	deeplearning_6120-1617238279	TRUE	1.17953	0.807908	0.819786	3	Selected by authors
7	11	4	relu	relu	sigmoid	0.1	0	0	TRUE	FALSE	FALSE	adam	0	FALSE	hsa.miR.744.5p + hsa.miR.128.3p + hsa.miR.409.3p	TRUE	6121	1617238279	0.978022	0.504009	0.978022	0.940648	1	0.941176	0.952381	0.923077	0.952381	0.923077	0.952381	0.818182	0.857143	0.75	0.857143	0.75	0.857143	0.9	1	0.75	0.857143	1	0.923077	deeplearning_6121-1617238279	TRUE	42.7847	0.883436	0.886453	3	Selected by authors
9	11	4	relu	relu	sigmoid	0.1	0	0	TRUE	FALSE	FALSE	adam	0	FALSE	hsa.miR.744.5p + hsa.miR.128.3p + hsa.miR.409.3p	TRUE	6122	1617238284	0.937729	0.311925	0.937729	0.834262	1	0.941176	1	0.846154	0.913043	1	0.954545	0.818182	0.857143	0.75	0.857143	0.75	0.857143	0.7	1	0.25	0.666667	1	0.8	deeplearning_6122-1617238284	TRUE	32.5622	0.807908	0.819786	3	Selected by authors
11	11	4	relu	relu	sigmoid	0.1	0	0	TRUE	FALSE	FALSE	adam	0	FALSE	hsa.miR.744.5p + hsa.miR.128.3p + hsa.miR.409.3p	TRUE	6123	1617238284	0.989011	0.500691	0.989011	0.964665	1	0.970588	0.952381	1	1	0.928571	0.97561	0.909091	0.857143	1	1	0.8	0.923077	0.9	1	0.75	0.857143	1	0.923077	deeplearning_6123-1617238284	TRUE	40.7293	0.925522	0.92656	3	Selected by authors
3	3	6	relu	relu	sigmoid	0.1	0	0	TRUE	FALSE	FALSE	adam	0	FALSE	hsa.miR.744.5p + hsa.miR.128.3p + hsa.miR.409.3p	TRUE	6124	1617238288	0.858974	0.318567	0.858974	0.702586	1	0.882353	0.904762	0.846154	0.904762	0.846154	0.904762	0.818182	0.857143	0.75	0.857143	0.75	0.857143	0.6	0.833333	0.25	0.625	0.5	0.714286	deeplearning_6124-1617238288	TRUE	1.02789	0.745856	0.766845	3	Selected by authors
5	3	6	relu	relu	sigmoid	0.1	0	0	TRUE	FALSE	FALSE	adam	0	FALSE	hsa.miR.744.5p + hsa.miR.128.3p + hsa.miR.409.3p	TRUE	6125	1617238288	0.930403	0.321649	0.930403	0.813487	1	0.941176	1	0.846154	0.913043	1	0.954545	0.818182	0.857143	0.75	0.857143	0.75	0.857143	0.7	1	0.25	0.666667	1	0.8	deeplearning_6125-1617238288	TRUE	56.8117	0.807908	0.819786	3	Selected by authors
7	3	6	relu	relu	sigmoid	0.1	0	0	TRUE	FALSE	FALSE	adam	0	FALSE	hsa.miR.744.5p + hsa.miR.128.3p + hsa.miR.409.3p	TRUE	6126	1617238292	0.483516	#NAME?	0.516484	0.383003	0.649965	0.617647	1	0	0.617647		0.763636	0.636364	1	0	0.636364		0.777778	0.6	1	0	0.6		0.75	deeplearning_6126-1617238292	FALSE	1.83341	0.617647	0.618004	3	Selected by authors
9	3	6	relu	relu	sigmoid	0.1	0	0	TRUE	FALSE	FALSE	adam	0	FALSE	hsa.miR.744.5p + hsa.miR.128.3p + hsa.miR.409.3p	TRUE	6127	1617238295	0.974359	0.891107	0.974359	0.927795	1	0.941176	0.904762	1	1	0.866667	0.95	0.909091	0.857143	1	1	0.8	0.923077	1	1	1	1	1	1	deeplearning_6127-1617238295	TRUE	57.6251	0.948617	0.950089	3	Selected by authors
11	3	6	relu	relu	sigmoid	0.1	0	0	TRUE	FALSE	FALSE	adam	0	FALSE	hsa.miR.744.5p + hsa.miR.128.3p + hsa.miR.409.3p	TRUE	6128	1617238297	0.956044	0.344387	0.956044	0.893786	1	0.911765	0.952381	0.846154	0.909091	0.916667	0.930233	0.818182	0.857143	0.75	0.857143	0.75	0.857143	0.7	1	0.25	0.666667	1	0.8	deeplearning_6128-1617238297	TRUE	36.0646	0.800519	0.809982	3	Selected by authors
3	5	6	relu	relu	sigmoid	0.1	0	0	TRUE	FALSE	FALSE	adam	0	FALSE	hsa.miR.744.5p + hsa.miR.128.3p + hsa.miR.409.3p	TRUE	6129	1617238298	0.96337	0.7021	0.96337	0.896882	1	0.941176	0.904762	1	1	0.866667	0.95	0.909091	0.857143	1	1	0.8	0.923077	1	1	1	1	1	1	deeplearning_6129-1617238298	TRUE	39.5017	0.948617	0.950089	3	Selected by authors
5	5	6	relu	relu	sigmoid	0.1	0	0	TRUE	FALSE	FALSE	adam	0	FALSE	hsa.miR.744.5p + hsa.miR.128.3p + hsa.miR.409.3p	TRUE	6130	1617238298	0.934066	0.296387	0.934066	0.823891	1	0.941176	1	0.846154	0.913043	1	0.954545	0.818182	0.857143	0.75	0.857143	0.75	0.857143	0.7	1	0.25	0.666667	1	0.8	deeplearning_6130-1617238298	TRUE	46.8468	0.807908	0.819786	3	Selected by authors
7	5	6	relu	relu	sigmoid	0.1	0	0	TRUE	FALSE	FALSE	adam	0	FALSE	hsa.miR.744.5p + hsa.miR.128.3p + hsa.miR.409.3p	TRUE	6131	1617238298	0.992674	0.637163	0.992674	0.975334	1	0.970588	0.952381	1	1	0.928571	0.97561	0.909091	0.857143	1	1	0.8	0.923077	0.9	1	0.75	0.857143	1	0.923077	deeplearning_6131-1617238298	TRUE	53.7937	0.925522	0.92656	3	Selected by authors
9	5	6	relu	relu	sigmoid	0.1	0	0	TRUE	FALSE	FALSE	adam	0	FALSE	hsa.miR.744.5p + hsa.miR.128.3p + hsa.miR.409.3p	TRUE	6132	1617238300	0.989011	0.746374	0.989011	0.966922	1	0.941176	0.904762	1	1	0.866667	0.95	0.909091	0.857143	1	1	0.8	0.923077	1	1	1	1	1	1	deeplearning_6132-1617238300	TRUE	47.1309	0.948617	0.950089	3	Selected by authors
11	5	6	relu	relu	sigmoid	0.1	0	0	TRUE	FALSE	FALSE	adam	0	FALSE	hsa.miR.744.5p + hsa.miR.128.3p + hsa.miR.409.3p	TRUE	6133	1617238300	0.978022	0.528036	0.978022	0.94051	1	0.941176	0.952381	0.923077	0.952381	0.923077	0.952381	0.909091	0.857143	1	1	0.8	0.923077	0.8	1	0.5	0.75	1	0.857143	deeplearning_6133-1617238300	TRUE	29.8828	0.879121	0.883422	3	Selected by authors
3	7	6	relu	relu	sigmoid	0.1	0	0	TRUE	FALSE	FALSE	adam	0	FALSE	hsa.miR.744.5p + hsa.miR.128.3p + hsa.miR.409.3p	TRUE	6134	1617238301	0.923077	0.343158	0.923077	0.83016	1	0.911765	0.952381	0.846154	0.909091	0.916667	0.930233	0.818182	0.857143	0.75	0.857143	0.75	0.857143	0.6	1	0	0.6		0.75	deeplearning_6134-1617238301	TRUE	34.9273	0.752698	0.776649	3	Selected by authors
5	7	6	relu	relu	sigmoid	0.1	0	0	TRUE	FALSE	FALSE	adam	0	FALSE	hsa.miR.744.5p + hsa.miR.128.3p + hsa.miR.409.3p	TRUE	6135	1617238302	0.974359	0.448988	0.974359	0.931024	1	0.941176	1	0.846154	0.913043	1	0.954545	0.909091	0.857143	1	1	0.8	0.923077	0.7	1	0.25	0.666667	1	0.8	deeplearning_6135-1617238302	TRUE	42.7378	0.835405	0.850089	3	Selected by authors
7	7	6	relu	relu	sigmoid	0.1	0	0	TRUE	FALSE	FALSE	adam	0	FALSE	hsa.miR.744.5p + hsa.miR.128.3p + hsa.miR.409.3p	TRUE	6136	1617238305	0.970696	0.618599	0.970696	0.921303	1	0.941176	0.952381	0.923077	0.952381	0.923077	0.952381	0.909091	0.857143	1	1	0.8	0.923077	0.8	1	0.5	0.75	1	0.857143	deeplearning_6136-1617238305	TRUE	42.9729	0.879121	0.883422	3	Selected by authors
9	7	6	relu	relu	sigmoid	0.1	0	0	TRUE	FALSE	FALSE	adam	0	FALSE	hsa.miR.744.5p + hsa.miR.128.3p + hsa.miR.409.3p	TRUE	6137	1617238305	0.956044	0.543542	0.956044	0.892977	1	0.911765	0.904762	0.923077	0.95	0.857143	0.926829	0.818182	0.857143	0.75	0.857143	0.75	0.857143	0.8	1	0.5	0.75	1	0.857143	deeplearning_6137-1617238305	TRUE	31.6614	0.840572	0.843316	3	Selected by authors
11	7	6	relu	relu	sigmoid	0.1	0	0	TRUE	FALSE	FALSE	adam	0	FALSE	hsa.miR.744.5p + hsa.miR.128.3p + hsa.miR.409.3p	TRUE	6138	1617238306	0.989011	0.795426	0.989011	0.966922	1	0.941176	0.904762	1	1	0.866667	0.95	0.909091	0.857143	1	1	0.8	0.923077	1	1	1	1	1	1	deeplearning_6138-1617238306	TRUE	40.6967	0.948617	0.950089	3	Selected by authors
3	9	6	relu	relu	sigmoid	0.1	0	0	TRUE	FALSE	FALSE	adam	0	FALSE	hsa.miR.744.5p + hsa.miR.128.3p + hsa.miR.409.3p	TRUE	6139	1617238308	0.934066	0.333842	0.934066	0.830004	1	0.941176	1	0.846154	0.913043	1	0.954545	0.818182	0.857143	0.75	0.857143	0.75	0.857143	0.7	1	0.25	0.666667	1	0.8	deeplearning_6139-1617238308	TRUE	39.3185	0.807908	0.819786	3	Selected by authors
5	9	6	relu	relu	sigmoid	0.1	0	0	TRUE	FALSE	FALSE	adam	0	FALSE	hsa.miR.744.5p + hsa.miR.128.3p + hsa.miR.409.3p	TRUE	6140	1617238308	0.96337	0.422208	0.96337	0.901181	1	0.941176	1	0.846154	0.913043	1	0.954545	0.818182	0.857143	0.75	0.857143	0.75	0.857143	0.7	1	0.25	0.666667	1	0.8	deeplearning_6140-1617238308	TRUE	44.008	0.807908	0.819786	3	Selected by authors
7	9	6	relu	relu	sigmoid	0.1	0	0	TRUE	FALSE	FALSE	adam	0	FALSE	hsa.miR.744.5p + hsa.miR.128.3p + hsa.miR.409.3p	TRUE	6141	1617238308	0.985348	0.829045	0.985348	0.957604	1	0.941176	0.904762	1	1	0.866667	0.95	0.909091	0.857143	1	1	0.8	0.923077	1	1	1	1	1	1	deeplearning_6141-1617238308	TRUE	35.685	0.948617	0.950089	3	Selected by authors
9	9	6	relu	relu	sigmoid	0.1	0	0	TRUE	FALSE	FALSE	adam	0	FALSE	hsa.miR.744.5p + hsa.miR.128.3p + hsa.miR.409.3p	TRUE	6142	1617238309	0.970696	0.850539	0.970696	0.92613	1	0.882353	0.809524	1	1	0.764706	0.894737	0.818182	0.714286	1	1	0.666667	0.833333	1	1	1	1	1	1	deeplearning_6142-1617238309	TRUE	27.1495	0.89404	0.900178	3	Selected by authors
11	9	6	relu	relu	sigmoid	0.1	0	0	TRUE	FALSE	FALSE	adam	0	FALSE	hsa.miR.744.5p + hsa.miR.128.3p + hsa.miR.409.3p	TRUE	6143	1617238310	0.96337	0.535779	0.96337	0.90893	1	0.911765	0.952381	0.846154	0.909091	0.916667	0.930233	0.909091	0.857143	1	1	0.8	0.923077	1	1	1	1	1	1	deeplearning_6143-1617238310	TRUE	27.4549	0.938446	0.940285	3	Selected by authors
3	11	6	relu	relu	sigmoid	0.1	0	0	TRUE	FALSE	FALSE	adam	0	FALSE	hsa.miR.744.5p + hsa.miR.128.3p + hsa.miR.409.3p	TRUE	6144	1617238315	0.930403	0.398749	0.930403	0.830355	1	0.941176	0.952381	0.923077	0.952381	0.923077	0.952381	0.909091	0.857143	1	1	0.8	0.923077	1	1	1	1	1	1	deeplearning_6144-1617238315	TRUE	40.3205	0.948617	0.950089	3	Selected by authors
5	11	6	relu	relu	sigmoid	0.1	0	0	TRUE	FALSE	FALSE	adam	0	FALSE	hsa.miR.744.5p + hsa.miR.128.3p + hsa.miR.409.3p	TRUE	6145	1617238317	0.981685	0.772607	0.981685	0.949418	1	0.911765	0.857143	1	1	0.8125	0.923077	0.909091	0.857143	1	1	0.8	0.923077	1	1	1	1	1	1	deeplearning_6145-1617238317	TRUE	36.5868	0.938446	0.940285	3	Selected by authors
7	11	6	relu	relu	sigmoid	0.1	0	0	TRUE	FALSE	FALSE	adam	0	FALSE	hsa.miR.744.5p + hsa.miR.128.3p + hsa.miR.409.3p	TRUE	6146	1617238318	0.974359	0.367288	0.974359	0.931024	1	0.941176	1	0.846154	0.913043	1	0.954545	0.818182	0.857143	0.75	0.857143	0.75	0.857143	0.7	1	0.25	0.666667	1	0.8	deeplearning_6146-1617238318	TRUE	41.2655	0.807908	0.819786	3	Selected by authors
9	11	6	relu	relu	sigmoid	0.1	0	0	TRUE	FALSE	FALSE	adam	0	FALSE	hsa.miR.744.5p + hsa.miR.128.3p + hsa.miR.409.3p	TRUE	6147	1617238320	0.930403	0.505118	0.930403	0.819901	1	0.911765	0.952381	0.846154	0.909091	0.916667	0.930233	0.909091	0.857143	1	1	0.8	0.923077	0.8	1	0.5	0.75	1	0.857143	deeplearning_6147-1617238320	TRUE	40.0155	0.870379	0.873619	3	Selected by authors
11	11	6	relu	relu	sigmoid	0.1	0	0	TRUE	FALSE	FALSE	adam	0	FALSE	hsa.miR.744.5p + hsa.miR.128.3p + hsa.miR.409.3p	TRUE	6148	1617238321	0.967033	0.663512	0.967033	0.917849	1	0.911765	0.904762	0.923077	0.95	0.857143	0.926829	0.909091	0.857143	1	1	0.8	0.923077	0.9	1	0.75	0.857143	1	0.923077	deeplearning_6148-1617238321	TRUE	35.1194	0.906924	0.906952	3	Selected by authors
3	3	8	relu	relu	sigmoid	0.1	0	0	TRUE	FALSE	FALSE	adam	0	FALSE	hsa.miR.744.5p + hsa.miR.128.3p + hsa.miR.409.3p	TRUE	6149	1617238322	0.978022	0.43361	0.978022	0.940465	1	0.941176	1	0.846154	0.913043	1	0.954545	0.818182	0.857143	0.75	0.857143	0.75	0.857143	0.9	1	0.75	0.857143	1	0.923077	deeplearning_6149-1617238322	TRUE	1.10415	0.883436	0.886453	3	Selected by authors
5	3	8	relu	relu	sigmoid	0.1	0	0	TRUE	FALSE	FALSE	adam	0	FALSE	hsa.miR.744.5p + hsa.miR.128.3p + hsa.miR.409.3p	TRUE	6150	1617238325	0.948718	0.275086	0.948718	0.865085	1	0.941176	1	0.846154	0.913043	1	0.954545	0.818182	0.857143	0.75	0.857143	0.75	0.857143	0.8	1	0.5	0.75	1	0.857143	deeplearning_6150-1617238325	TRUE	36.3025	0.848723	0.853119	3	Selected by authors
7	3	8	relu	relu	sigmoid	0.1	0	0	TRUE	FALSE	FALSE	adam	0	FALSE	hsa.miR.744.5p + hsa.miR.128.3p + hsa.miR.409.3p	TRUE	6151	1617238326	0.948718	0.390805	0.948718	0.880068	1	0.911765	0.952381	0.846154	0.909091	0.916667	0.930233	0.818182	0.857143	0.75	0.857143	0.75	0.857143	0.8	1	0.5	0.75	1	0.857143	deeplearning_6151-1617238326	TRUE	31.2811	0.840572	0.843316	3	Selected by authors
9	3	8	relu	relu	sigmoid	0.1	0	0	TRUE	FALSE	FALSE	adam	0	FALSE	hsa.miR.744.5p + hsa.miR.128.3p + hsa.miR.409.3p	TRUE	6152	1617238329	0.970696	0.29213	0.970696	0.923618	1	0.941176	1	0.846154	0.913043	1	0.954545	0.818182	0.857143	0.75	0.857143	0.75	0.857143	0.7	1	0.25	0.666667	1	0.8	deeplearning_6152-1617238329	TRUE	37.3534	0.807908	0.819786	3	Selected by authors
11	3	8	relu	relu	sigmoid	0.1	0	0	TRUE	FALSE	FALSE	adam	0	FALSE	hsa.miR.744.5p + hsa.miR.128.3p + hsa.miR.409.3p	TRUE	6153	1617238333	0.989011	0.719736	0.989011	0.966922	1	0.941176	0.904762	1	1	0.866667	0.95	0.909091	0.857143	1	1	0.8	0.923077	1	1	1	1	1	1	deeplearning_6153-1617238333	TRUE	33.9031	0.948617	0.950089	3	Selected by authors
3	5	8	relu	relu	sigmoid	0.1	0	0	TRUE	FALSE	FALSE	adam	0	FALSE	hsa.miR.744.5p + hsa.miR.128.3p + hsa.miR.409.3p	TRUE	6154	1617238336	0.978022	0.734946	0.978022	0.940694	1	0.941176	0.904762	1	1	0.866667	0.95	0.909091	0.857143	1	1	0.8	0.923077	1	1	1	1	1	1	deeplearning_6154-1617238336	TRUE	42.8595	0.948617	0.950089	3	Selected by authors
5	5	8	relu	relu	sigmoid	0.1	0	0	TRUE	FALSE	FALSE	adam	0	FALSE	hsa.miR.744.5p + hsa.miR.128.3p + hsa.miR.409.3p	TRUE	6155	1617238336	0.989011	0.331184	0.989011	0.964454	1	0.970588	1	0.923077	0.954545	1	0.976744	0.818182	0.857143	0.75	0.857143	0.75	0.857143	0.8	1	0.5	0.75	1	0.857143	deeplearning_6155-1617238336	TRUE	40.8512	0.856525	0.862923	3	Selected by authors
7	5	8	relu	relu	sigmoid	0.1	0	0	TRUE	FALSE	FALSE	adam	0	FALSE	hsa.miR.744.5p + hsa.miR.128.3p + hsa.miR.409.3p	TRUE	6156	1617238337	0.974359	0.382424	0.974359	0.931024	1	0.941176	1	0.846154	0.913043	1	0.954545	0.818182	0.857143	0.75	0.857143	0.75	0.857143	0.8	1	0.5	0.75	1	0.857143	deeplearning_6156-1617238337	TRUE	38.1497	0.848723	0.853119	3	Selected by authors
9	5	8	relu	relu	sigmoid	0.1	0	0	TRUE	FALSE	FALSE	adam	0	FALSE	hsa.miR.744.5p + hsa.miR.128.3p + hsa.miR.409.3p	TRUE	6157	1617238337	0.992674	0.657684	0.992674	0.975334	1	0.970588	0.952381	1	1	0.928571	0.97561	0.818182	0.857143	0.75	0.857143	0.75	0.857143	0.9	1	0.75	0.857143	1	0.923077	deeplearning_6157-1617238337	TRUE	53.2042	0.891892	0.896257	3	Selected by authors
11	5	8	relu	relu	sigmoid	0.1	0	0	TRUE	FALSE	FALSE	adam	0	FALSE	hsa.miR.744.5p + hsa.miR.128.3p + hsa.miR.409.3p	TRUE	6158	1617238337	0.96337	0.326494	0.96337	0.901181	1	0.941176	1	0.846154	0.913043	1	0.954545	0.818182	0.857143	0.75	0.857143	0.75	0.857143	0.7	1	0.25	0.666667	1	0.8	deeplearning_6158-1617238337	TRUE	39.5919	0.807908	0.819786	3	Selected by authors
3	7	8	relu	relu	sigmoid	0.1	0	0	TRUE	FALSE	FALSE	adam	0	FALSE	hsa.miR.744.5p + hsa.miR.128.3p + hsa.miR.409.3p	TRUE	6159	1617238337	0.981685	0.841446	0.981685	0.949418	1	0.911765	0.857143	1	1	0.8125	0.923077	0.909091	0.857143	1	1	0.8	0.923077	1	1	1	1	1	1	deeplearning_6159-1617238337	TRUE	54.4852	0.938446	0.940285	3	Selected by authors
5	7	8	relu	relu	sigmoid	0.1	0	0	TRUE	FALSE	FALSE	adam	0	FALSE	hsa.miR.744.5p + hsa.miR.128.3p + hsa.miR.409.3p	TRUE	6160	1617238344	0.923077	0.405626	0.923077	0.815187	1	0.911765	0.952381	0.846154	0.909091	0.916667	0.930233	0.818182	0.857143	0.75	0.857143	0.75	0.857143	0.7	1	0.25	0.666667	1	0.8	deeplearning_6160-1617238344	TRUE	31.7029	0.800519	0.809982	3	Selected by authors
7	7	8	relu	relu	sigmoid	0.1	0	0	TRUE	FALSE	FALSE	adam	0	FALSE	hsa.miR.744.5p + hsa.miR.128.3p + hsa.miR.409.3p	TRUE	6161	1617238345	0.937729	0.431105	0.937729	0.854148	1	0.911765	0.952381	0.846154	0.909091	0.916667	0.930233	0.818182	0.857143	0.75	0.857143	0.75	0.857143	0.7	1	0.25	0.666667	1	0.8	deeplearning_6161-1617238345	TRUE	30.4918	0.800519	0.809982	3	Selected by authors
9	7	8	relu	relu	sigmoid	0.1	0	0	TRUE	FALSE	FALSE	adam	0	FALSE	hsa.miR.744.5p + hsa.miR.128.3p + hsa.miR.409.3p	TRUE	6162	1617238345	0.974359	0.315169	0.974359	0.931024	1	0.941176	1	0.846154	0.913043	1	0.954545	0.818182	0.857143	0.75	0.857143	0.75	0.857143	0.9	1	0.75	0.857143	1	0.923077	deeplearning_6162-1617238345	TRUE	35.8462	0.883436	0.886453	3	Selected by authors
11	7	8	relu	relu	sigmoid	0.1	0	0	TRUE	FALSE	FALSE	adam	0	FALSE	hsa.miR.744.5p + hsa.miR.128.3p + hsa.miR.409.3p	TRUE	6163	1617238345	0.952381	0.48679	0.952381	0.880516	1	0.911765	0.952381	0.846154	0.909091	0.916667	0.930233	0.909091	0.857143	1	1	0.8	0.923077	0.7	1	0.25	0.666667	1	0.8	deeplearning_6163-1617238345	TRUE	36.931	0.827507	0.840285	3	Selected by authors
3	9	8	relu	relu	sigmoid	0.1	0	0	TRUE	FALSE	FALSE	adam	0	FALSE	hsa.miR.744.5p + hsa.miR.128.3p + hsa.miR.409.3p	TRUE	6164	1617238346	0.901099	0.437	0.901099	0.773294	1	0.911765	0.952381	0.846154	0.909091	0.916667	0.930233	0.727273	0.857143	0.5	0.75	0.666667	0.8	0.7	1	0.25	0.666667	1	0.8	deeplearning_6164-1617238346	TRUE	45.138	0.769163	0.779679	3	Selected by authors
5	9	8	relu	relu	sigmoid	0.1	0	0	TRUE	FALSE	FALSE	adam	0	FALSE	hsa.miR.744.5p + hsa.miR.128.3p + hsa.miR.409.3p	TRUE	6165	1617238347	0.956044	0.553095	0.956044	0.894007	1	0.911765	0.904762	0.923077	0.95	0.857143	0.926829	0.818182	0.857143	0.75	0.857143	0.75	0.857143	0.8	1	0.5	0.75	1	0.857143	deeplearning_6165-1617238347	TRUE	34.534	0.840572	0.843316	3	Selected by authors
7	9	8	relu	relu	sigmoid	0.1	0	0	TRUE	FALSE	FALSE	adam	0	FALSE	hsa.miR.744.5p + hsa.miR.128.3p + hsa.miR.409.3p	TRUE	6166	1617238347	0.970696	0.296223	0.970696	0.923654	1	0.941176	1	0.846154	0.913043	1	0.954545	0.818182	0.857143	0.75	0.857143	0.75	0.857143	0.7	1	0.25	0.666667	1	0.8	deeplearning_6166-1617238347	TRUE	30.1721	0.807908	0.819786	3	Selected by authors
9	9	8	relu	relu	sigmoid	0.1	0	0	TRUE	FALSE	FALSE	adam	0	FALSE	hsa.miR.744.5p + hsa.miR.128.3p + hsa.miR.409.3p	TRUE	6167	1617238348	0.934066	0.468734	0.934066	0.840431	1	0.911765	0.952381	0.846154	0.909091	0.916667	0.930233	0.818182	0.857143	0.75	0.857143	0.75	0.857143	0.7	1	0.25	0.666667	1	0.8	deeplearning_6167-1617238348	TRUE	31.3028	0.800519	0.809982	3	Selected by authors
11	9	8	relu	relu	sigmoid	0.1	0	0	TRUE	FALSE	FALSE	adam	0	FALSE	hsa.miR.744.5p + hsa.miR.128.3p + hsa.miR.409.3p	TRUE	6168	1617238349	0.967033	0.289913	0.967033	0.914422	1	0.941176	1	0.846154	0.913043	1	0.954545	0.818182	0.857143	0.75	0.857143	0.75	0.857143	0.7	1	0.25	0.666667	1	0.8	deeplearning_6168-1617238349	TRUE	29.837	0.807908	0.819786	3	Selected by authors
3	11	8	relu	relu	sigmoid	0.1	0	0	TRUE	FALSE	FALSE	adam	0	FALSE	hsa.miR.744.5p + hsa.miR.128.3p + hsa.miR.409.3p	TRUE	6169	1617238349	0.92674	0.417512	0.92674	0.813452	1	0.941176	1	0.846154	0.913043	1	0.954545	0.818182	0.857143	0.75	0.857143	0.75	0.857143	0.7	1	0.25	0.666667	1	0.8	deeplearning_6169-1617238349	TRUE	44.0187	0.807908	0.819786	3	Selected by authors
5	11	8	relu	relu	sigmoid	0.1	0	0	TRUE	FALSE	FALSE	adam	0	FALSE	hsa.miR.744.5p + hsa.miR.128.3p + hsa.miR.409.3p	TRUE	6170	1617238352	0.956044	0.7847	0.956044	0.89763	1	0.882353	0.857143	0.923077	0.947368	0.8	0.9	0.909091	0.857143	1	1	0.8	0.923077	1	1	1	1	1	1	deeplearning_6170-1617238352	TRUE	36.2813	0.927835	0.930481	3	Selected by authors
7	11	8	relu	relu	sigmoid	0.1	0	0	TRUE	FALSE	FALSE	adam	0	FALSE	hsa.miR.744.5p + hsa.miR.128.3p + hsa.miR.409.3p	TRUE	6171	1617238352	0.915751	0.462191	0.915751	0.79536	1	0.911765	0.952381	0.846154	0.909091	0.916667	0.930233	0.818182	0.857143	0.75	0.857143	0.75	0.857143	0.7	1	0.25	0.666667	1	0.8	deeplearning_6171-1617238352	TRUE	24.7138	0.800519	0.809982	3	Selected by authors
9	11	8	relu	relu	sigmoid	0.1	0	0	TRUE	FALSE	FALSE	adam	0	FALSE	hsa.miR.744.5p + hsa.miR.128.3p + hsa.miR.409.3p	TRUE	6172	1617238353	0.959707	0.530362	0.959707	0.901929	1	0.911765	0.904762	0.923077	0.95	0.857143	0.926829	0.818182	0.857143	0.75	0.857143	0.75	0.857143	0.9	1	0.75	0.857143	1	0.923077	deeplearning_6172-1617238353	TRUE	30.0882	0.874608	0.876649	3	Selected by authors
11	11	8	relu	relu	sigmoid	0.1	0	0	TRUE	FALSE	FALSE	adam	0	FALSE	hsa.miR.744.5p + hsa.miR.128.3p + hsa.miR.409.3p	TRUE	6173	1617238353	0.956044	0.368674	0.956044	0.885263	1	0.941176	1	0.846154	0.913043	1	0.954545	0.818182	0.857143	0.75	0.857143	0.75	0.857143	0.8	1	0.5	0.75	1	0.857143	deeplearning_6173-1617238353	TRUE	21.949	0.848723	0.853119	3	Selected by authors
3	3	10	relu	relu	sigmoid	0.1	0	0	TRUE	FALSE	FALSE	adam	0	FALSE	hsa.miR.744.5p + hsa.miR.128.3p + hsa.miR.409.3p	TRUE	6174	1617238355	0.985348	0.645811	0.985348	0.954054	1	0.970588	0.952381	1	1	0.928571	0.97561	0.909091	0.857143	1	1	0.8	0.923077	0.9	1	0.75	0.857143	1	0.923077	deeplearning_6174-1617238355	TRUE	1.14175	0.925522	0.92656	3	Selected by authors
5	3	10	relu	relu	sigmoid	0.1	0	0	TRUE	FALSE	FALSE	adam	0	FALSE	hsa.miR.744.5p + hsa.miR.128.3p + hsa.miR.409.3p	TRUE	6175	1617238356	0.93956	0.414283	0.93956	0.846591	1	0.911765	0.952381	0.846154	0.909091	0.916667	0.930233	0.909091	0.857143	1	1	0.8	0.923077	0.9	1	0.75	0.857143	1	0.923077	deeplearning_6175-1617238356	TRUE	43.8234	0.906924	0.906952	3	Selected by authors
7	3	10	relu	relu	sigmoid	0.1	0	0	TRUE	FALSE	FALSE	adam	0	FALSE	hsa.miR.744.5p + hsa.miR.128.3p + hsa.miR.409.3p	TRUE	6176	1617238357	0.934066	0.535249	0.934066	0.835157	1	0.911765	0.952381	0.846154	0.909091	0.916667	0.930233	0.909091	0.857143	1	1	0.8	0.923077	0.7	1	0.25	0.666667	1	0.8	deeplearning_6176-1617238357	TRUE	34.4479	0.827507	0.840285	3	Selected by authors
9	3	10	relu	relu	sigmoid	0.1	0	0	TRUE	FALSE	FALSE	adam	0	FALSE	hsa.miR.744.5p + hsa.miR.128.3p + hsa.miR.409.3p	TRUE	6177	1617238360	0.985348	0.690066	0.985348	0.957666	1	0.941176	0.904762	1	1	0.866667	0.95	0.818182	0.857143	0.75	0.857143	0.75	0.857143	0.9	1	0.75	0.857143	1	0.923077	deeplearning_6177-1617238360	TRUE	40.3539	0.883436	0.886453	3	Selected by authors
11	3	10	relu	relu	sigmoid	0.1	0	0	TRUE	FALSE	FALSE	adam	0	FALSE	hsa.miR.744.5p + hsa.miR.128.3p + hsa.miR.409.3p	TRUE	6178	1617238360	0.974359	0.373862	0.974359	0.932374	1	0.941176	1	0.846154	0.913043	1	0.954545	0.818182	0.857143	0.75	0.857143	0.75	0.857143	0.8	1	0.5	0.75	1	0.857143	deeplearning_6178-1617238360	TRUE	34.5244	0.848723	0.853119	3	Selected by authors
3	5	10	relu	relu	sigmoid	0.1	0	0	TRUE	FALSE	FALSE	adam	0	FALSE	hsa.miR.744.5p + hsa.miR.128.3p + hsa.miR.409.3p	TRUE	6179	1617238361	0.915751	0.337097	0.915751	0.798652	1	0.941176	1	0.846154	0.913043	1	0.954545	0.818182	0.857143	0.75	0.857143	0.75	0.857143	0.7	1	0.25	0.666667	1	0.8	deeplearning_6179-1617238361	TRUE	49.1641	0.807908	0.819786	3	Selected by authors
5	5	10	relu	relu	sigmoid	0.1	0	0	TRUE	FALSE	FALSE	adam	0	FALSE	hsa.miR.744.5p + hsa.miR.128.3p + hsa.miR.409.3p	TRUE	6180	1617238367	0.941392	0.407884	0.941392	0.856445	1	0.941176	0.952381	0.923077	0.952381	0.923077	0.952381	0.727273	0.857143	0.5	0.75	0.666667	0.8	0.7	1	0.25	0.666667	1	0.8	deeplearning_6180-1617238367	TRUE	35.9923	0.775982	0.789483	3	Selected by authors
7	5	10	relu	relu	sigmoid	0.1	0	0	TRUE	FALSE	FALSE	adam	0	FALSE	hsa.miR.744.5p + hsa.miR.128.3p + hsa.miR.409.3p	TRUE	6181	1617238367	0.967033	0.363623	0.967033	0.915528	1	0.941176	1	0.846154	0.913043	1	0.954545	0.818182	0.857143	0.75	0.857143	0.75	0.857143	0.9	1	0.75	0.857143	1	0.923077	deeplearning_6181-1617238367	TRUE	38.7088	0.883436	0.886453	3	Selected by authors
9	5	10	relu	relu	sigmoid	0.1	0	0	TRUE	FALSE	FALSE	adam	0	FALSE	hsa.miR.744.5p + hsa.miR.128.3p + hsa.miR.409.3p	TRUE	6182	1617238375	0.974359	0.32339	0.974359	0.932374	1	0.941176	1	0.846154	0.913043	1	0.954545	0.818182	0.857143	0.75	0.857143	0.75	0.857143	0.7	1	0.25	0.666667	1	0.8	deeplearning_6182-1617238375	TRUE	29.479	0.807908	0.819786	3	Selected by authors
11	5	10	relu	relu	sigmoid	0.1	0	0	TRUE	FALSE	FALSE	adam	0	FALSE	hsa.miR.744.5p + hsa.miR.128.3p + hsa.miR.409.3p	TRUE	6183	1617238375	0.992674	0.565027	0.992674	0.975334	1	0.970588	0.952381	1	1	0.928571	0.97561	0.818182	0.857143	0.75	0.857143	0.75	0.857143	0.9	1	0.75	0.857143	1	0.923077	deeplearning_6183-1617238375	TRUE	42.2278	0.891892	0.896257	3	Selected by authors
3	7	10	relu	relu	sigmoid	0.1	0	0	TRUE	FALSE	FALSE	adam	0	FALSE	hsa.miR.744.5p + hsa.miR.128.3p + hsa.miR.409.3p	TRUE	6184	1617238375	0.893773	0.451383	0.893773	0.764559	1	0.911765	0.952381	0.846154	0.909091	0.916667	0.930233	0.818182	0.857143	0.75	0.857143	0.75	0.857143	0.7	1	0.25	0.666667	1	0.8	deeplearning_6184-1617238375	TRUE	1.12323	0.800519	0.809982	3	Selected by authors
5	7	10	relu	relu	sigmoid	0.1	0	0	TRUE	FALSE	FALSE	adam	0	FALSE	hsa.miR.744.5p + hsa.miR.128.3p + hsa.miR.409.3p	TRUE	6185	1617238375	0.92674	0.457215	0.92674	0.814955	1	0.911765	0.952381	0.846154	0.909091	0.916667	0.930233	0.909091	0.857143	1	1	0.8	0.923077	0.8	1	0.5	0.75	1	0.857143	deeplearning_6185-1617238375	TRUE	37.7255	0.870379	0.873619	3	Selected by authors
7	7	10	relu	relu	sigmoid	0.1	0	0	TRUE	FALSE	FALSE	adam	0	FALSE	hsa.miR.744.5p + hsa.miR.128.3p + hsa.miR.409.3p	TRUE	6186	1617238377	0.92674	0.428994	0.92674	0.832447	1	0.911765	0.952381	0.846154	0.909091	0.916667	0.930233	0.818182	0.857143	0.75	0.857143	0.75	0.857143	0.7	1	0.25	0.666667	1	0.8	deeplearning_6186-1617238377	TRUE	30.935	0.800519	0.809982	3	Selected by authors
9	7	10	relu	relu	sigmoid	0.1	0	0	TRUE	FALSE	FALSE	adam	0	FALSE	hsa.miR.744.5p + hsa.miR.128.3p + hsa.miR.409.3p	TRUE	6187	1617238377	0.970696	0.348719	0.970696	0.923618	1	0.941176	1	0.846154	0.913043	1	0.954545	0.818182	0.857143	0.75	0.857143	0.75	0.857143	0.7	1	0.25	0.666667	1	0.8	deeplearning_6187-1617238377	TRUE	28.1399	0.807908	0.819786	3	Selected by authors
11	7	10	relu	relu	sigmoid	0.1	0	0	TRUE	FALSE	FALSE	adam	0	FALSE	hsa.miR.744.5p + hsa.miR.128.3p + hsa.miR.409.3p	TRUE	6188	1617238377	0.970696	0.33159	0.970696	0.923618	1	0.941176	1	0.846154	0.913043	1	0.954545	0.818182	0.857143	0.75	0.857143	0.75	0.857143	0.9	1	0.75	0.857143	1	0.923077	deeplearning_6188-1617238377	TRUE	23.964	0.883436	0.886453	3	Selected by authors
3	9	10	relu	relu	sigmoid	0.1	0	0	TRUE	FALSE	FALSE	adam	0	FALSE	hsa.miR.744.5p + hsa.miR.128.3p + hsa.miR.409.3p	TRUE	6189	1617238377	0.941392	0.543897	0.941392	0.861103	1	0.911765	0.952381	0.846154	0.909091	0.916667	0.930233	0.909091	0.857143	1	1	0.8	0.923077	0.8	1	0.5	0.75	1	0.857143	deeplearning_6189-1617238377	TRUE	36.0106	0.870379	0.873619	3	Selected by authors
5	9	10	relu	relu	sigmoid	0.1	0	0	TRUE	FALSE	FALSE	adam	0	FALSE	hsa.miR.744.5p + hsa.miR.128.3p + hsa.miR.409.3p	TRUE	6190	1617238378	0.967033	0.310988	0.967033	0.914422	1	0.941176	1	0.846154	0.913043	1	0.954545	0.818182	0.857143	0.75	0.857143	0.75	0.857143	0.7	1	0.25	0.666667	1	0.8	deeplearning_6190-1617238378	TRUE	27.2802	0.807908	0.819786	3	Selected by authors
7	9	10	relu	relu	sigmoid	0.1	0	0	TRUE	FALSE	FALSE	adam	0	FALSE	hsa.miR.744.5p + hsa.miR.128.3p + hsa.miR.409.3p	TRUE	6191	1617238379	0.978022	0.353319	0.978022	0.940465	1	0.941176	1	0.846154	0.913043	1	0.954545	0.818182	0.857143	0.75	0.857143	0.75	0.857143	0.8	1	0.5	0.75	1	0.857143	deeplearning_6191-1617238379	TRUE	32.354	0.848723	0.853119	3	Selected by authors
9	9	10	relu	relu	sigmoid	0.1	0	0	TRUE	FALSE	FALSE	adam	0	FALSE	hsa.miR.744.5p + hsa.miR.128.3p + hsa.miR.409.3p	TRUE	6192	1617238379	0.992674	0.579648	0.992674	0.975334	1	0.970588	0.952381	1	1	0.928571	0.97561	0.909091	0.857143	1	1	0.8	0.923077	1	1	1	1	1	1	deeplearning_6192-1617238379	TRUE	35.6439	0.958374	0.959893	3	Selected by authors
11	9	10	relu	relu	sigmoid	0.1	0	0	TRUE	FALSE	FALSE	adam	0	FALSE	hsa.miR.744.5p + hsa.miR.128.3p + hsa.miR.409.3p	TRUE	6193	1617238381	0.923077	0.322339	0.923077	0.807625	1	0.941176	1	0.846154	0.913043	1	0.954545	0.818182	0.857143	0.75	0.857143	0.75	0.857143	0.7	1	0.25	0.666667	1	0.8	deeplearning_6193-1617238381	TRUE	31.056	0.807908	0.819786	3	Selected by authors
3	11	10	relu	relu	sigmoid	0.1	0	0	TRUE	FALSE	FALSE	adam	0	FALSE	hsa.miR.744.5p + hsa.miR.128.3p + hsa.miR.409.3p	TRUE	6194	1617238381	0.959707	0.691958	0.959707	0.886492	1	0.941176	0.904762	1	1	0.866667	0.95	0.818182	0.714286	1	1	0.666667	0.833333	1	1	1	1	1	1	deeplearning_6194-1617238381	TRUE	30.8113	0.913319	0.919786	3	Selected by authors
5	11	10	relu	relu	sigmoid	0.1	0	0	TRUE	FALSE	FALSE	adam	0	FALSE	hsa.miR.744.5p + hsa.miR.128.3p + hsa.miR.409.3p	TRUE	6195	1617238382	0.96337	0.536018	0.96337	0.911153	1	0.911765	0.904762	0.923077	0.95	0.857143	0.926829	0.818182	0.857143	0.75	0.857143	0.75	0.857143	0.7	1	0.25	0.666667	1	0.8	deeplearning_6195-1617238382	TRUE	26.018	0.800519	0.809982	3	Selected by authors
7	11	10	relu	relu	sigmoid	0.1	0	0	TRUE	FALSE	FALSE	adam	0	FALSE	hsa.miR.744.5p + hsa.miR.128.3p + hsa.miR.409.3p	TRUE	6196	1617238383	0.948718	0.338919	0.948718	0.870653	1	0.911765	0.952381	0.846154	0.909091	0.916667	0.930233	0.818182	0.857143	0.75	0.857143	0.75	0.857143	0.8	1	0.5	0.75	1	0.857143	deeplearning_6196-1617238383	TRUE	27.4277	0.840572	0.843316	3	Selected by authors
9	11	10	relu	relu	sigmoid	0.1	0	0	TRUE	FALSE	FALSE	adam	0	FALSE	hsa.miR.744.5p + hsa.miR.128.3p + hsa.miR.409.3p	TRUE	6197	1617238388	0.985348	0.425227	0.985348	0.957542	1	0.941176	0.952381	0.923077	0.952381	0.923077	0.952381	0.818182	0.857143	0.75	0.857143	0.75	0.857143	0.9	1	0.75	0.857143	1	0.923077	deeplearning_6197-1617238388	TRUE	26.9945	0.883436	0.886453	3	Selected by authors
11	11	10	relu	relu	sigmoid	0.1	0	0	TRUE	FALSE	FALSE	adam	0	FALSE	hsa.miR.744.5p + hsa.miR.128.3p + hsa.miR.409.3p	TRUE	6198	1617238388	0.937729	0.430952	0.937729	0.845137	1	0.911765	0.952381	0.846154	0.909091	0.916667	0.930233	0.818182	0.857143	0.75	0.857143	0.75	0.857143	0.7	1	0.25	0.666667	1	0.8	deeplearning_6198-1617238388	TRUE	28.9904	0.800519	0.809982	3	Selected by authors
3	3	0	sigmoid	relu	sigmoid	0.1	0	0	TRUE	FALSE	FALSE	adam	0	FALSE	hsa.miR.744.5p + hsa.miR.128.3p + hsa.miR.409.3p	TRUE	6199	1617238390	0.937729	0.396393	0.937729	0.840361	1	0.941176	1	0.846154	0.913043	1	0.954545	0.818182	0.857143	0.75	0.857143	0.75	0.857143	0.7	1	0.25	0.666667	1	0.8	deeplearning_6199-1617238390	TRUE	51.8142	0.807908	0.819786	2	Selected by authors
5	3	0	sigmoid	relu	sigmoid	0.1	0	0	TRUE	FALSE	FALSE	adam	0	FALSE	hsa.miR.744.5p + hsa.miR.128.3p + hsa.miR.409.3p	TRUE	6200	1617238391	0.912088	0.325442	0.912088	0.794842	1	0.941176	1	0.846154	0.913043	1	0.954545	0.818182	0.857143	0.75	0.857143	0.75	0.857143	0.7	1	0.25	0.666667	1	0.8	deeplearning_6200-1617238391	TRUE	1.11292	0.807908	0.819786	2	Selected by authors
7	3	0	sigmoid	relu	sigmoid	0.1	0	0	TRUE	FALSE	FALSE	adam	0	FALSE	hsa.miR.744.5p + hsa.miR.128.3p + hsa.miR.409.3p	TRUE	6201	1617238392	0.941392	0.384694	0.941392	0.849339	1	0.941176	1	0.846154	0.913043	1	0.954545	0.818182	0.857143	0.75	0.857143	0.75	0.857143	0.7	1	0.25	0.666667	1	0.8	deeplearning_6201-1617238392	TRUE	42.5913	0.807908	0.819786	2	Selected by authors
9	3	0	sigmoid	relu	sigmoid	0.1	0	0	TRUE	FALSE	FALSE	adam	0	FALSE	hsa.miR.744.5p + hsa.miR.128.3p + hsa.miR.409.3p	TRUE	6202	1617238392	0.941392	0.382905	0.941392	0.849339	1	0.941176	1	0.846154	0.913043	1	0.954545	0.818182	0.857143	0.75	0.857143	0.75	0.857143	0.7	1	0.25	0.666667	1	0.8	deeplearning_6202-1617238392	TRUE	44.1255	0.807908	0.819786	2	Selected by authors
11	3	0	sigmoid	relu	sigmoid	0.1	0	0	TRUE	FALSE	FALSE	adam	0	FALSE	hsa.miR.744.5p + hsa.miR.128.3p + hsa.miR.409.3p	TRUE	6203	1617238394	0.93956	0.326942	0.93956	0.845523	1	0.941176	1	0.846154	0.913043	1	0.954545	0.818182	0.857143	0.75	0.857143	0.75	0.857143	0.7	1	0.25	0.666667	1	0.8	deeplearning_6203-1617238394	TRUE	1.21204	0.807908	0.819786	2	Selected by authors
3	5	0	sigmoid	relu	sigmoid	0.1	0	0	TRUE	FALSE	FALSE	adam	0	FALSE	hsa.miR.744.5p + hsa.miR.128.3p + hsa.miR.409.3p	TRUE	6204	1617238394	0.956044	0.590958	0.956044	0.886081	1	0.911765	0.904762	0.923077	0.95	0.857143	0.926829	0.818182	0.857143	0.75	0.857143	0.75	0.857143	0.9	1	0.75	0.857143	1	0.923077	deeplearning_6204-1617238394	TRUE	1.00925	0.874608	0.876649	2	Selected by authors
5	5	0	sigmoid	relu	sigmoid	0.1	0	0	TRUE	FALSE	FALSE	adam	0	FALSE	hsa.miR.744.5p + hsa.miR.128.3p + hsa.miR.409.3p	TRUE	6205	1617238400	0.934066	0.419309	0.934066	0.835157	1	0.911765	0.952381	0.846154	0.909091	0.916667	0.930233	0.818182	0.857143	0.75	0.857143	0.75	0.857143	0.7	1	0.25	0.666667	1	0.8	deeplearning_6205-1617238400	TRUE	47.1706	0.800519	0.809982	2	Selected by authors
7	5	0	sigmoid	relu	sigmoid	0.1	0	0	TRUE	FALSE	FALSE	adam	0	FALSE	hsa.miR.744.5p + hsa.miR.128.3p + hsa.miR.409.3p	TRUE	6206	1617238400	0.941392	0.404696	0.941392	0.849339	1	0.941176	1	0.846154	0.913043	1	0.954545	0.818182	0.857143	0.75	0.857143	0.75	0.857143	0.8	1	0.5	0.75	1	0.857143	deeplearning_6206-1617238400	TRUE	41.8133	0.848723	0.853119	2	Selected by authors
9	5	0	sigmoid	relu	sigmoid	0.1	0	0	TRUE	FALSE	FALSE	adam	0	FALSE	hsa.miR.744.5p + hsa.miR.128.3p + hsa.miR.409.3p	TRUE	6207	1617238401	0.941392	0.397094	0.941392	0.84459	1	0.941176	1	0.846154	0.913043	1	0.954545	0.818182	0.857143	0.75	0.857143	0.75	0.857143	0.9	1	0.75	0.857143	1	0.923077	deeplearning_6207-1617238401	TRUE	30.9519	0.883436	0.886453	2	Selected by authors
11	5	0	sigmoid	relu	sigmoid	0.1	0	0	TRUE	FALSE	FALSE	adam	0	FALSE	hsa.miR.744.5p + hsa.miR.128.3p + hsa.miR.409.3p	TRUE	6208	1617238403	0.948718	0.362477	0.948718	0.865085	1	0.941176	1	0.846154	0.913043	1	0.954545	0.818182	0.857143	0.75	0.857143	0.75	0.857143	0.7	1	0.25	0.666667	1	0.8	deeplearning_6208-1617238403	TRUE	35.2393	0.807908	0.819786	2	Selected by authors
3	7	0	sigmoid	relu	sigmoid	0.1	0	0	TRUE	FALSE	FALSE	adam	0	FALSE	hsa.miR.744.5p + hsa.miR.128.3p + hsa.miR.409.3p	TRUE	6209	1617238403	0.952381	0.412977	0.952381	0.878955	1	0.941176	1	0.846154	0.913043	1	0.954545	0.818182	0.857143	0.75	0.857143	0.75	0.857143	0.7	1	0.25	0.666667	1	0.8	deeplearning_6209-1617238403	TRUE	42.512	0.807908	0.819786	2	Selected by authors
5	7	0	sigmoid	relu	sigmoid	0.1	0	0	TRUE	FALSE	FALSE	adam	0	FALSE	hsa.miR.744.5p + hsa.miR.128.3p + hsa.miR.409.3p	TRUE	6210	1617238404	0.915751	0.357033	0.915751	0.782943	1	0.941176	1	0.846154	0.913043	1	0.954545	0.818182	0.857143	0.75	0.857143	0.75	0.857143	0.7	1	0.25	0.666667	1	0.8	deeplearning_6210-1617238404	TRUE	57.7083	0.807908	0.819786	2	Selected by authors
7	7	0	sigmoid	relu	sigmoid	0.1	0	0	TRUE	FALSE	FALSE	adam	0	FALSE	hsa.miR.744.5p + hsa.miR.128.3p + hsa.miR.409.3p	TRUE	6211	1617238405	0.941392	0.353338	0.941392	0.849339	1	0.941176	1	0.846154	0.913043	1	0.954545	0.818182	0.857143	0.75	0.857143	0.75	0.857143	0.7	1	0.25	0.666667	1	0.8	deeplearning_6211-1617238405	TRUE	50.8154	0.807908	0.819786	2	Selected by authors
9	7	0	sigmoid	relu	sigmoid	0.1	0	0	TRUE	FALSE	FALSE	adam	0	FALSE	hsa.miR.744.5p + hsa.miR.128.3p + hsa.miR.409.3p	TRUE	6212	1617238406	0.948718	0.339518	0.948718	0.869214	1	0.941176	1	0.846154	0.913043	1	0.954545	0.818182	0.857143	0.75	0.857143	0.75	0.857143	0.7	1	0.25	0.666667	1	0.8	deeplearning_6212-1617238406	TRUE	41.9515	0.807908	0.819786	2	Selected by authors
11	7	0	sigmoid	relu	sigmoid	0.1	0	0	TRUE	FALSE	FALSE	adam	0	FALSE	hsa.miR.744.5p + hsa.miR.128.3p + hsa.miR.409.3p	TRUE	6213	1617238406	0.912088	0.36569	0.912088	0.781813	1	0.941176	1	0.846154	0.913043	1	0.954545	0.818182	0.857143	0.75	0.857143	0.75	0.857143	0.7	1	0.25	0.666667	1	0.8	deeplearning_6213-1617238406	TRUE	30.6742	0.807908	0.819786	2	Selected by authors
3	9	0	sigmoid	relu	sigmoid	0.1	0	0	TRUE	FALSE	FALSE	adam	0	FALSE	hsa.miR.744.5p + hsa.miR.128.3p + hsa.miR.409.3p	TRUE	6214	1617238408	0.96337	0.383111	0.96337	0.904912	1	0.941176	1	0.846154	0.913043	1	0.954545	0.818182	0.857143	0.75	0.857143	0.75	0.857143	0.7	1	0.25	0.666667	1	0.8	deeplearning_6214-1617238408	TRUE	39.2598	0.807908	0.819786	2	Selected by authors
5	9	0	sigmoid	relu	sigmoid	0.1	0	0	TRUE	FALSE	FALSE	adam	0	FALSE	hsa.miR.744.5p + hsa.miR.128.3p + hsa.miR.409.3p	TRUE	6215	1617238408	0.930403	0.39798	0.930403	0.823497	1	0.941176	1	0.846154	0.913043	1	0.954545	0.818182	0.857143	0.75	0.857143	0.75	0.857143	0.7	1	0.25	0.666667	1	0.8	deeplearning_6215-1617238408	TRUE	40.0388	0.807908	0.819786	2	Selected by authors
7	9	0	sigmoid	relu	sigmoid	0.1	0	0	TRUE	FALSE	FALSE	adam	0	FALSE	hsa.miR.744.5p + hsa.miR.128.3p + hsa.miR.409.3p	TRUE	6216	1617238410	0.941392	0.378585	0.941392	0.849339	1	0.941176	1	0.846154	0.913043	1	0.954545	0.818182	0.857143	0.75	0.857143	0.75	0.857143	0.9	1	0.75	0.857143	1	0.923077	deeplearning_6216-1617238410	TRUE	30.2169	0.883436	0.886453	2	Selected by authors
9	9	0	sigmoid	relu	sigmoid	0.1	0	0	TRUE	FALSE	FALSE	adam	0	FALSE	hsa.miR.744.5p + hsa.miR.128.3p + hsa.miR.409.3p	TRUE	6217	1617238410	0.937729	0.393518	0.937729	0.839256	1	0.941176	1	0.846154	0.913043	1	0.954545	0.818182	0.857143	0.75	0.857143	0.75	0.857143	0.7	1	0.25	0.666667	1	0.8	deeplearning_6217-1617238410	TRUE	33.4328	0.807908	0.819786	2	Selected by authors
11	9	0	sigmoid	relu	sigmoid	0.1	0	0	TRUE	FALSE	FALSE	adam	0	FALSE	hsa.miR.744.5p + hsa.miR.128.3p + hsa.miR.409.3p	TRUE	6218	1617238412	0.901099	0.497329	0.901099	0.758358	1	0.911765	0.952381	0.846154	0.909091	0.916667	0.930233	0.818182	0.857143	0.75	0.857143	0.75	0.857143	0.7	1	0.25	0.666667	1	0.8	deeplearning_6218-1617238412	TRUE	27.4032	0.800519	0.809982	2	Selected by authors
3	11	0	sigmoid	relu	sigmoid	0.1	0	0	TRUE	FALSE	FALSE	adam	0	FALSE	hsa.miR.744.5p + hsa.miR.128.3p + hsa.miR.409.3p	TRUE	6219	1617238412	0.919414	0.373048	0.919414	0.793165	1	0.941176	1	0.846154	0.913043	1	0.954545	0.818182	0.857143	0.75	0.857143	0.75	0.857143	0.7	1	0.25	0.666667	1	0.8	deeplearning_6219-1617238412	TRUE	42.7052	0.807908	0.819786	2	Selected by authors
5	11	0	sigmoid	relu	sigmoid	0.1	0	0	TRUE	FALSE	FALSE	adam	0	FALSE	hsa.miR.744.5p + hsa.miR.128.3p + hsa.miR.409.3p	TRUE	6220	1617238412	0.930403	0.379777	0.930403	0.827235	1	0.941176	1	0.846154	0.913043	1	0.954545	0.818182	0.857143	0.75	0.857143	0.75	0.857143	0.8	1	0.5	0.75	1	0.857143	deeplearning_6220-1617238412	TRUE	37.7105	0.848723	0.853119	2	Selected by authors
7	11	0	sigmoid	relu	sigmoid	0.1	0	0	TRUE	FALSE	FALSE	adam	0	FALSE	hsa.miR.744.5p + hsa.miR.128.3p + hsa.miR.409.3p	TRUE	6221	1617238413	0.956044	0.60255	0.956044	0.89027	1	0.911765	0.904762	0.923077	0.95	0.857143	0.926829	0.909091	0.857143	1	1	0.8	0.923077	1	1	1	1	1	1	deeplearning_6221-1617238413	TRUE	37.113	0.938446	0.940285	2	Selected by authors
9	11	0	sigmoid	relu	sigmoid	0.1	0	0	TRUE	FALSE	FALSE	adam	0	FALSE	hsa.miR.744.5p + hsa.miR.128.3p + hsa.miR.409.3p	TRUE	6222	1617238413	0.92674	0.453159	0.92674	0.814955	1	0.911765	0.952381	0.846154	0.909091	0.916667	0.930233	0.818182	0.857143	0.75	0.857143	0.75	0.857143	0.7	1	0.25	0.666667	1	0.8	deeplearning_6222-1617238413	TRUE	31.4585	0.800519	0.809982	2	Selected by authors
11	11	0	sigmoid	relu	sigmoid	0.1	0	0	TRUE	FALSE	FALSE	adam	0	FALSE	hsa.miR.744.5p + hsa.miR.128.3p + hsa.miR.409.3p	TRUE	6223	1617238415	0.934066	0.373444	0.934066	0.829098	1	0.941176	1	0.846154	0.913043	1	0.954545	0.818182	0.857143	0.75	0.857143	0.75	0.857143	0.7	1	0.25	0.666667	1	0.8	deeplearning_6223-1617238415	TRUE	29.5757	0.807908	0.819786	2	Selected by authors
3	3	2	sigmoid	relu	sigmoid	0.1	0	0	TRUE	FALSE	FALSE	adam	0	FALSE	hsa.miR.744.5p + hsa.miR.128.3p + hsa.miR.409.3p	TRUE	6224	1617238415	0.959707	0.573233	0.959707	0.896944	1	0.941176	0.952381	0.923077	0.952381	0.923077	0.952381	0.818182	0.857143	0.75	0.857143	0.75	0.857143	0.9	1	0.75	0.857143	1	0.923077	deeplearning_6224-1617238415	TRUE	1.61656	0.883436	0.886453	3	Selected by authors
5	3	2	sigmoid	relu	sigmoid	0.1	0	0	TRUE	FALSE	FALSE	adam	0	FALSE	hsa.miR.744.5p + hsa.miR.128.3p + hsa.miR.409.3p	TRUE	6225	1617238417	0.935897	0.477654	0.935897	0.839773	1	0.941176	0.952381	0.923077	0.952381	0.923077	0.952381	0.818182	0.857143	0.75	0.857143	0.75	0.857143	0.9	1	0.75	0.857143	1	0.923077	deeplearning_6225-1617238417	TRUE	1.96927	0.883436	0.886453	3	Selected by authors
7	3	2	sigmoid	relu	sigmoid	0.1	0	0	TRUE	FALSE	FALSE	adam	0	FALSE	hsa.miR.744.5p + hsa.miR.128.3p + hsa.miR.409.3p	TRUE	6226	1617238417	0.934066	0.378034	0.934066	0.829098	1	0.941176	1	0.846154	0.913043	1	0.954545	0.818182	0.857143	0.75	0.857143	0.75	0.857143	0.8	1	0.5	0.75	1	0.857143	deeplearning_6226-1617238417	TRUE	1.08603	0.848723	0.853119	3	Selected by authors
9	3	2	sigmoid	relu	sigmoid	0.1	0	0	TRUE	FALSE	FALSE	adam	0	FALSE	hsa.miR.744.5p + hsa.miR.128.3p + hsa.miR.409.3p	TRUE	6227	1617238424	0.923077	0.340534	0.923077	0.807625	1	0.941176	1	0.846154	0.913043	1	0.954545	0.818182	0.857143	0.75	0.857143	0.75	0.857143	0.7	1	0.25	0.666667	1	0.8	deeplearning_6227-1617238424	TRUE	1.38787	0.807908	0.819786	3	Selected by authors
11	3	2	sigmoid	relu	sigmoid	0.1	0	0	TRUE	FALSE	FALSE	adam	0	FALSE	hsa.miR.744.5p + hsa.miR.128.3p + hsa.miR.409.3p	TRUE	6228	1617238432	0.948718	0.363225	0.948718	0.865085	1	0.941176	1	0.846154	0.913043	1	0.954545	0.818182	0.857143	0.75	0.857143	0.75	0.857143	0.7	1	0.25	0.666667	1	0.8	deeplearning_6228-1617238432	TRUE	1.20154	0.807908	0.819786	3	Selected by authors
3	5	2	sigmoid	relu	sigmoid	0.1	0	0	TRUE	FALSE	FALSE	adam	0	FALSE	hsa.miR.744.5p + hsa.miR.128.3p + hsa.miR.409.3p	TRUE	6229	1617238434	0.945055	0.639697	0.945055	0.864755	1	0.911765	0.952381	0.846154	0.909091	0.916667	0.930233	0.909091	0.857143	1	1	0.8	0.923077	1	1	1	1	1	1	deeplearning_6229-1617238434	TRUE	1.11416	0.938446	0.940285	3	Selected by authors
5	5	2	sigmoid	relu	sigmoid	0.1	0	0	TRUE	FALSE	FALSE	adam	0	FALSE	hsa.miR.744.5p + hsa.miR.128.3p + hsa.miR.409.3p	TRUE	6230	1617238436	0.934066	0.402996	0.934066	0.829098	1	0.941176	1	0.846154	0.913043	1	0.954545	0.818182	0.857143	0.75	0.857143	0.75	0.857143	0.7	1	0.25	0.666667	1	0.8	deeplearning_6230-1617238436	TRUE	1.21187	0.807908	0.819786	3	Selected by authors
7	5	2	sigmoid	relu	sigmoid	0.1	0	0	TRUE	FALSE	FALSE	adam	0	FALSE	hsa.miR.744.5p + hsa.miR.128.3p + hsa.miR.409.3p	TRUE	6231	1617238437	0.930403	0.356278	0.930403	0.81888	1	0.941176	1	0.846154	0.913043	1	0.954545	0.818182	0.857143	0.75	0.857143	0.75	0.857143	0.7	1	0.25	0.666667	1	0.8	deeplearning_6231-1617238437	TRUE	1.03117	0.807908	0.819786	3	Selected by authors
9	5	2	sigmoid	relu	sigmoid	0.1	0	0	TRUE	FALSE	FALSE	adam	0	FALSE	hsa.miR.744.5p + hsa.miR.128.3p + hsa.miR.409.3p	TRUE	6232	1617238438	0.92674	0.399435	0.92674	0.813452	1	0.941176	1	0.846154	0.913043	1	0.954545	0.818182	0.857143	0.75	0.857143	0.75	0.857143	0.7	1	0.25	0.666667	1	0.8	deeplearning_6232-1617238438	TRUE	1.04186	0.807908	0.819786	3	Selected by authors
11	5	2	sigmoid	relu	sigmoid	0.1	0	0	TRUE	FALSE	FALSE	adam	0	FALSE	hsa.miR.744.5p + hsa.miR.128.3p + hsa.miR.409.3p	TRUE	6233	1617238439	0.934066	0.468517	0.934066	0.829098	1	0.941176	1	0.846154	0.913043	1	0.954545	0.818182	0.857143	0.75	0.857143	0.75	0.857143	0.8	1	0.5	0.75	1	0.857143	deeplearning_6233-1617238439	TRUE	1.2849	0.848723	0.853119	3	Selected by authors
3	7	2	sigmoid	relu	sigmoid	0.1	0	0	TRUE	FALSE	FALSE	adam	0	FALSE	hsa.miR.744.5p + hsa.miR.128.3p + hsa.miR.409.3p	TRUE	6234	1617238441	0.934066	0.472102	0.934066	0.833461	1	0.941176	1	0.846154	0.913043	1	0.954545	0.818182	0.857143	0.75	0.857143	0.75	0.857143	0.8	1	0.5	0.75	1	0.857143	deeplearning_6234-1617238441	TRUE	58.4359	0.848723	0.853119	3	Selected by authors
5	7	2	sigmoid	relu	sigmoid	0.1	0	0	TRUE	FALSE	FALSE	adam	0	FALSE	hsa.miR.744.5p + hsa.miR.128.3p + hsa.miR.409.3p	TRUE	6235	1617238442	0.917582	0.420403	0.917582	0.792736	1	0.941176	1	0.846154	0.913043	1	0.954545	0.818182	0.857143	0.75	0.857143	0.75	0.857143	0.7	1	0.25	0.666667	1	0.8	deeplearning_6235-1617238442	TRUE	1.22453	0.807908	0.819786	3	Selected by authors
7	7	2	sigmoid	relu	sigmoid	0.1	0	0	TRUE	FALSE	FALSE	adam	0	FALSE	hsa.miR.744.5p + hsa.miR.128.3p + hsa.miR.409.3p	TRUE	6236	1617238442	0.934066	0.413414	0.934066	0.829098	1	0.941176	1	0.846154	0.913043	1	0.954545	0.818182	0.857143	0.75	0.857143	0.75	0.857143	0.8	1	0.5	0.75	1	0.857143	deeplearning_6236-1617238442	TRUE	1.3386	0.848723	0.853119	3	Selected by authors
9	7	2	sigmoid	relu	sigmoid	0.1	0	0	TRUE	FALSE	FALSE	adam	0	FALSE	hsa.miR.744.5p + hsa.miR.128.3p + hsa.miR.409.3p	TRUE	6237	1617238443	0.915751	0.348105	0.915751	0.791664	1	0.941176	1	0.846154	0.913043	1	0.954545	0.818182	0.857143	0.75	0.857143	0.75	0.857143	0.7	1	0.25	0.666667	1	0.8	deeplearning_6237-1617238443	TRUE	1.32836	0.807908	0.819786	3	Selected by authors
11	7	2	sigmoid	relu	sigmoid	0.1	0	0	TRUE	FALSE	FALSE	adam	0	FALSE	hsa.miR.744.5p + hsa.miR.128.3p + hsa.miR.409.3p	TRUE	6238	1617238444	0.937729	0.497692	0.937729	0.839256	1	0.941176	1	0.846154	0.913043	1	0.954545	0.818182	0.857143	0.75	0.857143	0.75	0.857143	0.8	1	0.5	0.75	1	0.857143	deeplearning_6238-1617238444	TRUE	1.24566	0.848723	0.853119	3	Selected by authors
3	9	2	sigmoid	relu	sigmoid	0.1	0	0	TRUE	FALSE	FALSE	adam	0	FALSE	hsa.miR.744.5p + hsa.miR.128.3p + hsa.miR.409.3p	TRUE	6239	1617238444	0.96337	0.604519	0.96337	0.905905	1	0.911765	0.904762	0.923077	0.95	0.857143	0.926829	0.818182	0.857143	0.75	0.857143	0.75	0.857143	0.9	1	0.75	0.857143	1	0.923077	deeplearning_6239-1617238444	TRUE	54.7942	0.874608	0.876649	3	Selected by authors
5	9	2	sigmoid	relu	sigmoid	0.1	0	0	TRUE	FALSE	FALSE	adam	0	FALSE	hsa.miR.744.5p + hsa.miR.128.3p + hsa.miR.409.3p	TRUE	6240	1617238445	0.937729	0.380217	0.937729	0.839256	1	0.941176	1	0.846154	0.913043	1	0.954545	0.818182	0.857143	0.75	0.857143	0.75	0.857143	0.7	1	0.25	0.666667	1	0.8	deeplearning_6240-1617238445	TRUE	45.6334	0.807908	0.819786	3	Selected by authors
7	9	2	sigmoid	relu	sigmoid	0.1	0	0	TRUE	FALSE	FALSE	adam	0	FALSE	hsa.miR.744.5p + hsa.miR.128.3p + hsa.miR.409.3p	TRUE	6241	1617238445	0.934066	0.361452	0.934066	0.829098	1	0.941176	1	0.846154	0.913043	1	0.954545	0.818182	0.857143	0.75	0.857143	0.75	0.857143	0.7	1	0.25	0.666667	1	0.8	deeplearning_6241-1617238445	TRUE	52.8418	0.807908	0.819786	3	Selected by authors
9	9	2	sigmoid	relu	sigmoid	0.1	0	0	TRUE	FALSE	FALSE	adam	0	FALSE	hsa.miR.744.5p + hsa.miR.128.3p + hsa.miR.409.3p	TRUE	6242	1617238447	0.945055	0.383654	0.945055	0.859333	1	0.941176	1	0.846154	0.913043	1	0.954545	0.818182	0.857143	0.75	0.857143	0.75	0.857143	0.7	1	0.25	0.666667	1	0.8	deeplearning_6242-1617238447	TRUE	45.6601	0.807908	0.819786	3	Selected by authors
11	9	2	sigmoid	relu	sigmoid	0.1	0	0	TRUE	FALSE	FALSE	adam	0	FALSE	hsa.miR.744.5p + hsa.miR.128.3p + hsa.miR.409.3p	TRUE	6243	1617238447	0.934066	0.382759	0.934066	0.829098	1	0.941176	1	0.846154	0.913043	1	0.954545	0.818182	0.857143	0.75	0.857143	0.75	0.857143	0.7	1	0.25	0.666667	1	0.8	deeplearning_6243-1617238447	TRUE	51.766	0.807908	0.819786	3	Selected by authors
3	11	2	sigmoid	relu	sigmoid	0.1	0	0	TRUE	FALSE	FALSE	adam	0	FALSE	hsa.miR.744.5p + hsa.miR.128.3p + hsa.miR.409.3p	TRUE	6244	1617238448	0.952381	0.648718	0.952381	0.885622	1	0.911765	0.904762	0.923077	0.95	0.857143	0.926829	0.909091	0.857143	1	1	0.8	0.923077	1	1	1	1	1	1	deeplearning_6244-1617238448	TRUE	1.00974	0.938446	0.940285	3	Selected by authors
5	11	2	sigmoid	relu	sigmoid	0.1	0	0	TRUE	FALSE	FALSE	adam	0	FALSE	hsa.miR.744.5p + hsa.miR.128.3p + hsa.miR.409.3p	TRUE	6245	1617238448	0.919414	0.3794	0.919414	0.801423	1	0.941176	1	0.846154	0.913043	1	0.954545	0.818182	0.857143	0.75	0.857143	0.75	0.857143	0.7	1	0.25	0.666667	1	0.8	deeplearning_6245-1617238448	TRUE	56.4992	0.807908	0.819786	3	Selected by authors
7	11	2	sigmoid	relu	sigmoid	0.1	0	0	TRUE	FALSE	FALSE	adam	0	FALSE	hsa.miR.744.5p + hsa.miR.128.3p + hsa.miR.409.3p	TRUE	6246	1617238450	0.92674	0.34981	0.92674	0.817482	1	0.941176	1	0.846154	0.913043	1	0.954545	0.818182	0.857143	0.75	0.857143	0.75	0.857143	0.7	1	0.25	0.666667	1	0.8	deeplearning_6246-1617238450	TRUE	58.9923	0.807908	0.819786	3	Selected by authors
9	11	2	sigmoid	relu	sigmoid	0.1	0	0	TRUE	FALSE	FALSE	adam	0	FALSE	hsa.miR.744.5p + hsa.miR.128.3p + hsa.miR.409.3p	TRUE	6247	1617238450	0.912088	0.329614	0.912088	0.781813	1	0.941176	1	0.846154	0.913043	1	0.954545	0.818182	0.857143	0.75	0.857143	0.75	0.857143	0.7	1	0.25	0.666667	1	0.8	deeplearning_6247-1617238450	TRUE	53.2499	0.807908	0.819786	3	Selected by authors
11	11	2	sigmoid	relu	sigmoid	0.1	0	0	TRUE	FALSE	FALSE	adam	0	FALSE	hsa.miR.744.5p + hsa.miR.128.3p + hsa.miR.409.3p	TRUE	6248	1617238454	0.941392	0.339705	0.941392	0.849339	1	0.941176	1	0.846154	0.913043	1	0.954545	0.818182	0.857143	0.75	0.857143	0.75	0.857143	0.7	1	0.25	0.666667	1	0.8	deeplearning_6248-1617238454	TRUE	45.9673	0.807908	0.819786	3	Selected by authors
3	3	4	sigmoid	relu	sigmoid	0.1	0	0	TRUE	FALSE	FALSE	adam	0	FALSE	hsa.miR.744.5p + hsa.miR.128.3p + hsa.miR.409.3p	TRUE	6249	1617238455	0.959707	0.504076	0.959707	0.898017	1	0.941176	0.952381	0.923077	0.952381	0.923077	0.952381	0.818182	0.857143	0.75	0.857143	0.75	0.857143	0.9	1	0.75	0.857143	1	0.923077	deeplearning_6249-1617238455	TRUE	1.58318	0.883436	0.886453	3	Selected by authors
5	3	4	sigmoid	relu	sigmoid	0.1	0	0	TRUE	FALSE	FALSE	adam	0	FALSE	hsa.miR.744.5p + hsa.miR.128.3p + hsa.miR.409.3p	TRUE	6250	1617238456	0.937729	0.327017	0.937729	0.840361	1	0.941176	1	0.846154	0.913043	1	0.954545	0.818182	0.857143	0.75	0.857143	0.75	0.857143	0.7	1	0.25	0.666667	1	0.8	deeplearning_6250-1617238456	TRUE	51.7479	0.807908	0.819786	3	Selected by authors
7	3	4	sigmoid	relu	sigmoid	0.1	0	0	TRUE	FALSE	FALSE	adam	0	FALSE	hsa.miR.744.5p + hsa.miR.128.3p + hsa.miR.409.3p	TRUE	6251	1617238563	0.934066	0.382243	0.934066	0.829098	1	0.941176	1	0.846154	0.913043	1	0.954545	0.818182	0.857143	0.75	0.857143	0.75	0.857143	0.7	1	0.25	0.666667	1	0.8	deeplearning_6251-1617238563	TRUE	1.48845	0.807908	0.819786	3	Selected by authors
9	3	4	sigmoid	relu	sigmoid	0.1	0	0	TRUE	FALSE	FALSE	adam	0	FALSE	hsa.miR.744.5p + hsa.miR.128.3p + hsa.miR.409.3p	TRUE	6252	1617238563	0.919414	0.348359	0.919414	0.787951	1	0.941176	1	0.846154	0.913043	1	0.954545	0.818182	0.857143	0.75	0.857143	0.75	0.857143	0.7	1	0.25	0.666667	1	0.8	deeplearning_6252-1617238563	TRUE	1.03038	0.807908	0.819786	3	Selected by authors
11	3	4	sigmoid	relu	sigmoid	0.1	0	0	TRUE	FALSE	FALSE	adam	0	FALSE	hsa.miR.744.5p + hsa.miR.128.3p + hsa.miR.409.3p	TRUE	6253	1617238563	0.904762	0.551166	0.904762	0.763868	1	0.911765	0.952381	0.846154	0.909091	0.916667	0.930233	0.818182	0.857143	0.75	0.857143	0.75	0.857143	0.7	1	0.25	0.666667	1	0.8	deeplearning_6253-1617238563	TRUE	1.04318	0.800519	0.809982	3	Selected by authors
3	5	4	sigmoid	relu	sigmoid	0.1	0	0	TRUE	FALSE	FALSE	adam	0	FALSE	hsa.miR.744.5p + hsa.miR.128.3p + hsa.miR.409.3p	TRUE	6254	1617238562	0.92674	0.333908	0.92674	0.817482	1	0.941176	1	0.846154	0.913043	1	0.954545	0.818182	0.857143	0.75	0.857143	0.75	0.857143	0.7	1	0.25	0.666667	1	0.8	deeplearning_6254-1617238562	TRUE	1.16261	0.807908	0.819786	3	Selected by authors
5	5	4	sigmoid	relu	sigmoid	0.1	0	0	TRUE	FALSE	FALSE	adam	0	FALSE	hsa.miR.744.5p + hsa.miR.128.3p + hsa.miR.409.3p	TRUE	6255	1617238563	0.948718	0.381078	0.948718	0.869214	1	0.941176	1	0.846154	0.913043	1	0.954545	0.818182	0.857143	0.75	0.857143	0.75	0.857143	0.7	1	0.25	0.666667	1	0.8	deeplearning_6255-1617238563	TRUE	56.7927	0.807908	0.819786	3	Selected by authors
7	5	4	sigmoid	relu	sigmoid	0.1	0	0	TRUE	FALSE	FALSE	adam	0	FALSE	hsa.miR.744.5p + hsa.miR.128.3p + hsa.miR.409.3p	TRUE	6256	1617238562	0.923077	0.382596	0.923077	0.798299	1	0.941176	1	0.846154	0.913043	1	0.954545	0.818182	0.857143	0.75	0.857143	0.75	0.857143	0.7	1	0.25	0.666667	1	0.8	deeplearning_6256-1617238562	TRUE	54.1796	0.807908	0.819786	3	Selected by authors
9	5	4	sigmoid	relu	sigmoid	0.1	0	0	TRUE	FALSE	FALSE	adam	0	FALSE	hsa.miR.744.5p + hsa.miR.128.3p + hsa.miR.409.3p	TRUE	6257	1617238563	0.923077	0.341216	0.923077	0.798299	1	0.941176	1	0.846154	0.913043	1	0.954545	0.818182	0.857143	0.75	0.857143	0.75	0.857143	0.7	1	0.25	0.666667	1	0.8	deeplearning_6257-1617238563	TRUE	1.13055	0.807908	0.819786	3	Selected by authors
11	5	4	sigmoid	relu	sigmoid	0.1	0	0	TRUE	FALSE	FALSE	adam	0	FALSE	hsa.miR.744.5p + hsa.miR.128.3p + hsa.miR.409.3p	TRUE	6258	1617238562	0.934066	0.366945	0.934066	0.829098	1	0.941176	1	0.846154	0.913043	1	0.954545	0.818182	0.857143	0.75	0.857143	0.75	0.857143	0.7	1	0.25	0.666667	1	0.8	deeplearning_6258-1617238562	TRUE	1.03071	0.807908	0.819786	3	Selected by authors
3	7	4	sigmoid	relu	sigmoid	0.1	0	0	TRUE	FALSE	FALSE	adam	0	FALSE	hsa.miR.744.5p + hsa.miR.128.3p + hsa.miR.409.3p	TRUE	6259	1617238562	0.937729	0.404927	0.937729	0.845137	1	0.911765	0.952381	0.846154	0.909091	0.916667	0.930233	0.818182	0.857143	0.75	0.857143	0.75	0.857143	0.7	1	0.25	0.666667	1	0.8	deeplearning_6259-1617238562	TRUE	1.29109	0.800519	0.809982	3	Selected by authors
5	7	4	sigmoid	relu	sigmoid	0.1	0	0	TRUE	FALSE	FALSE	adam	0	FALSE	hsa.miR.744.5p + hsa.miR.128.3p + hsa.miR.409.3p	TRUE	6260	1617238563	0.959707	0.326218	0.959707	0.895173	1	0.941176	1	0.846154	0.913043	1	0.954545	0.818182	0.857143	0.75	0.857143	0.75	0.857143	0.7	1	0.25	0.666667	1	0.8	deeplearning_6260-1617238563	TRUE	1.12508	0.807908	0.819786	3	Selected by authors
7	7	4	sigmoid	relu	sigmoid	0.1	0	0	TRUE	FALSE	FALSE	adam	0	FALSE	hsa.miR.744.5p + hsa.miR.128.3p + hsa.miR.409.3p	TRUE	6261	1617238563	0.934066	0.386914	0.934066	0.829098	1	0.941176	1	0.846154	0.913043	1	0.954545	0.818182	0.857143	0.75	0.857143	0.75	0.857143	0.7	1	0.25	0.666667	1	0.8	deeplearning_6261-1617238563	TRUE	52.5438	0.807908	0.819786	3	Selected by authors
9	7	4	sigmoid	relu	sigmoid	0.1	0	0	TRUE	FALSE	FALSE	adam	0	FALSE	hsa.miR.744.5p + hsa.miR.128.3p + hsa.miR.409.3p	TRUE	6262	1617238563	0.937729	0.403251	0.937729	0.839256	1	0.941176	1	0.846154	0.913043	1	0.954545	0.818182	0.857143	0.75	0.857143	0.75	0.857143	0.7	1	0.25	0.666667	1	0.8	deeplearning_6262-1617238563	TRUE	57.7005	0.807908	0.819786	3	Selected by authors
11	7	4	sigmoid	relu	sigmoid	0.1	0	0	TRUE	FALSE	FALSE	adam	0	FALSE	hsa.miR.744.5p + hsa.miR.128.3p + hsa.miR.409.3p	TRUE	6263	1617238563	0.908425	0.659274	0.908425	0.78168	1	0.911765	0.952381	0.846154	0.909091	0.916667	0.930233	0.909091	0.857143	1	1	0.8	0.923077	0.9	1	0.75	0.857143	1	0.923077	deeplearning_6263-1617238563	TRUE	1.28414	0.906924	0.906952	3	Selected by authors
3	9	4	sigmoid	relu	sigmoid	0.1	0	0	TRUE	FALSE	FALSE	adam	0	FALSE	hsa.miR.744.5p + hsa.miR.128.3p + hsa.miR.409.3p	TRUE	6264	1617238562	0.919414	0.320813	0.919414	0.797682	1	0.941176	1	0.846154	0.913043	1	0.954545	0.818182	0.857143	0.75	0.857143	0.75	0.857143	0.7	1	0.25	0.666667	1	0.8	deeplearning_6264-1617238562	TRUE	1.05432	0.807908	0.819786	3	Selected by authors
5	9	4	sigmoid	relu	sigmoid	0.1	0	0	TRUE	FALSE	FALSE	adam	0	FALSE	hsa.miR.744.5p + hsa.miR.128.3p + hsa.miR.409.3p	TRUE	6265	1617238563	0.948718	0.323305	0.948718	0.865085	1	0.941176	1	0.846154	0.913043	1	0.954545	0.818182	0.857143	0.75	0.857143	0.75	0.857143	0.7	1	0.25	0.666667	1	0.8	deeplearning_6265-1617238563	TRUE	51.6027	0.807908	0.819786	3	Selected by authors
7	9	4	sigmoid	relu	sigmoid	0.1	0	0	TRUE	FALSE	FALSE	adam	0	FALSE	hsa.miR.744.5p + hsa.miR.128.3p + hsa.miR.409.3p	TRUE	6266	1617238563	0.923077	0.353187	0.923077	0.798299	1	0.941176	1	0.846154	0.913043	1	0.954545	0.818182	0.857143	0.75	0.857143	0.75	0.857143	0.7	1	0.25	0.666667	1	0.8	deeplearning_6266-1617238563	TRUE	51.4175	0.807908	0.819786	3	Selected by authors
9	9	4	sigmoid	relu	sigmoid	0.1	0	0	TRUE	FALSE	FALSE	adam	0	FALSE	hsa.miR.744.5p + hsa.miR.128.3p + hsa.miR.409.3p	TRUE	6267	1617238563	0.934066	0.374145	0.934066	0.829098	1	0.941176	1	0.846154	0.913043	1	0.954545	0.818182	0.857143	0.75	0.857143	0.75	0.857143	0.7	1	0.25	0.666667	1	0.8	deeplearning_6267-1617238563	TRUE	46.5535	0.807908	0.819786	3	Selected by authors
11	9	4	sigmoid	relu	sigmoid	0.1	0	0	TRUE	FALSE	FALSE	adam	0	FALSE	hsa.miR.744.5p + hsa.miR.128.3p + hsa.miR.409.3p	TRUE	6268	1617238563	0.919414	0.347874	0.919414	0.793165	1	0.941176	1	0.846154	0.913043	1	0.954545	0.818182	0.857143	0.75	0.857143	0.75	0.857143	0.7	1	0.25	0.666667	1	0.8	deeplearning_6268-1617238563	TRUE	50.6046	0.807908	0.819786	3	Selected by authors
3	11	4	sigmoid	relu	sigmoid	0.1	0	0	TRUE	FALSE	FALSE	adam	0	FALSE	hsa.miR.744.5p + hsa.miR.128.3p + hsa.miR.409.3p	TRUE	6269	1617238563	0.952381	0.36511	0.952381	0.875224	1	0.941176	1	0.846154	0.913043	1	0.954545	0.818182	0.857143	0.75	0.857143	0.75	0.857143	0.8	1	0.5	0.75	1	0.857143	deeplearning_6269-1617238563	TRUE	1.50528	0.848723	0.853119	3	Selected by authors
5	11	4	sigmoid	relu	sigmoid	0.1	0	0	TRUE	FALSE	FALSE	adam	0	FALSE	hsa.miR.744.5p + hsa.miR.128.3p + hsa.miR.409.3p	TRUE	6270	1617238563	0.948718	0.374407	0.948718	0.869214	1	0.941176	1	0.846154	0.913043	1	0.954545	0.818182	0.857143	0.75	0.857143	0.75	0.857143	0.7	1	0.25	0.666667	1	0.8	deeplearning_6270-1617238563	TRUE	53.2373	0.807908	0.819786	3	Selected by authors
7	11	4	sigmoid	relu	sigmoid	0.1	0	0	TRUE	FALSE	FALSE	adam	0	FALSE	hsa.miR.744.5p + hsa.miR.128.3p + hsa.miR.409.3p	TRUE	6271	1617238562	0.952381	0.399252	0.952381	0.875224	1	0.941176	1	0.846154	0.913043	1	0.954545	0.818182	0.857143	0.75	0.857143	0.75	0.857143	0.7	1	0.25	0.666667	1	0.8	deeplearning_6271-1617238562	TRUE	1.26489	0.807908	0.819786	3	Selected by authors
9	11	4	sigmoid	relu	sigmoid	0.1	0	0	TRUE	FALSE	FALSE	adam	0	FALSE	hsa.miR.744.5p + hsa.miR.128.3p + hsa.miR.409.3p	TRUE	6272	1617238563	0.934066	0.398426	0.934066	0.829098	1	0.941176	1	0.846154	0.913043	1	0.954545	0.818182	0.857143	0.75	0.857143	0.75	0.857143	0.8	1	0.5	0.75	1	0.857143	deeplearning_6272-1617238563	TRUE	52.4993	0.848723	0.853119	3	Selected by authors
11	11	4	sigmoid	relu	sigmoid	0.1	0	0	TRUE	FALSE	FALSE	adam	0	FALSE	hsa.miR.744.5p + hsa.miR.128.3p + hsa.miR.409.3p	TRUE	6273	1617238563	0.912088	0.31907	0.912088	0.781813	1	0.941176	1	0.846154	0.913043	1	0.954545	0.818182	0.857143	0.75	0.857143	0.75	0.857143	0.7	1	0.25	0.666667	1	0.8	deeplearning_6273-1617238563	TRUE	1.20848	0.807908	0.819786	3	Selected by authors
3	3	6	sigmoid	relu	sigmoid	0.1	0	0	TRUE	FALSE	FALSE	adam	0	FALSE	hsa.miR.744.5p + hsa.miR.128.3p + hsa.miR.409.3p	TRUE	6274	1617238563	0.930403	0.678395	0.930403	0.830673	1	0.911765	0.904762	0.923077	0.95	0.857143	0.926829	0.909091	0.857143	1	1	0.8	0.923077	1	1	1	1	1	1	deeplearning_6274-1617238563	TRUE	1.75597	0.938446	0.940285	3	Selected by authors
5	3	6	sigmoid	relu	sigmoid	0.1	0	0	TRUE	FALSE	FALSE	adam	0	FALSE	hsa.miR.744.5p + hsa.miR.128.3p + hsa.miR.409.3p	TRUE	6275	1617238563	0.948718	0.381085	0.948718	0.865085	1	0.941176	1	0.846154	0.913043	1	0.954545	0.818182	0.857143	0.75	0.857143	0.75	0.857143	0.7	1	0.25	0.666667	1	0.8	deeplearning_6275-1617238563	TRUE	1.29924	0.807908	0.819786	3	Selected by authors
7	3	6	sigmoid	relu	sigmoid	0.1	0	0	TRUE	FALSE	FALSE	adam	0	FALSE	hsa.miR.744.5p + hsa.miR.128.3p + hsa.miR.409.3p	TRUE	6276	1617238563	0.937729	0.367207	0.937729	0.839256	1	0.941176	1	0.846154	0.913043	1	0.954545	0.818182	0.857143	0.75	0.857143	0.75	0.857143	0.7	1	0.25	0.666667	1	0.8	deeplearning_6276-1617238563	TRUE	52.6819	0.807908	0.819786	3	Selected by authors
9	3	6	sigmoid	relu	sigmoid	0.1	0	0	TRUE	FALSE	FALSE	adam	0	FALSE	hsa.miR.744.5p + hsa.miR.128.3p + hsa.miR.409.3p	TRUE	6277	1617238563	0.934066	0.357655	0.934066	0.829098	1	0.941176	1	0.846154	0.913043	1	0.954545	0.818182	0.857143	0.75	0.857143	0.75	0.857143	0.7	1	0.25	0.666667	1	0.8	deeplearning_6277-1617238563	TRUE	1.32485	0.807908	0.819786	3	Selected by authors
11	3	6	sigmoid	relu	sigmoid	0.1	0	0	TRUE	FALSE	FALSE	adam	0	FALSE	hsa.miR.744.5p + hsa.miR.128.3p + hsa.miR.409.3p	TRUE	6278	1617238563	0.948718	0.351651	0.948718	0.869214	1	0.941176	1	0.846154	0.913043	1	0.954545	0.818182	0.857143	0.75	0.857143	0.75	0.857143	0.7	1	0.25	0.666667	1	0.8	deeplearning_6278-1617238563	TRUE	51.9777	0.807908	0.819786	3	Selected by authors
3	5	6	sigmoid	relu	sigmoid	0.1	0	0	TRUE	FALSE	FALSE	adam	0	FALSE	hsa.miR.744.5p + hsa.miR.128.3p + hsa.miR.409.3p	TRUE	6279	1617238563	0.904762	0.528555	0.904762	0.765087	1	0.911765	0.952381	0.846154	0.909091	0.916667	0.930233	0.818182	0.857143	0.75	0.857143	0.75	0.857143	0.7	1	0.25	0.666667	1	0.8	deeplearning_6279-1617238563	TRUE	1.00842	0.800519	0.809982	3	Selected by authors
5	5	6	sigmoid	relu	sigmoid	0.1	0	0	TRUE	FALSE	FALSE	adam	0	FALSE	hsa.miR.744.5p + hsa.miR.128.3p + hsa.miR.409.3p	TRUE	6280	1617238563	0.941392	0.351684	0.941392	0.849339	1	0.941176	1	0.846154	0.913043	1	0.954545	0.818182	0.857143	0.75	0.857143	0.75	0.857143	0.7	1	0.25	0.666667	1	0.8	deeplearning_6280-1617238563	TRUE	1.49806	0.807908	0.819786	3	Selected by authors
7	5	6	sigmoid	relu	sigmoid	0.1	0	0	TRUE	FALSE	FALSE	adam	0	FALSE	hsa.miR.744.5p + hsa.miR.128.3p + hsa.miR.409.3p	TRUE	6281	1617238609	0.945055	0.350421	0.945055	0.854869	1	0.941176	1	0.846154	0.913043	1	0.954545	0.818182	0.857143	0.75	0.857143	0.75	0.857143	0.7	1	0.25	0.666667	1	0.8	deeplearning_6281-1617238609	TRUE	1.05161	0.807908	0.819786	3	Selected by authors
9	5	6	sigmoid	relu	sigmoid	0.1	0	0	TRUE	FALSE	FALSE	adam	0	FALSE	hsa.miR.744.5p + hsa.miR.128.3p + hsa.miR.409.3p	TRUE	6282	1617238613	0.930403	0.39363	0.930403	0.81888	1	0.941176	1	0.846154	0.913043	1	0.954545	0.818182	0.857143	0.75	0.857143	0.75	0.857143	0.7	1	0.25	0.666667	1	0.8	deeplearning_6282-1617238613	TRUE	54.8767	0.807908	0.819786	3	Selected by authors
11	5	6	sigmoid	relu	sigmoid	0.1	0	0	TRUE	FALSE	FALSE	adam	0	FALSE	hsa.miR.744.5p + hsa.miR.128.3p + hsa.miR.409.3p	TRUE	6283	1617238614	0.912088	0.358809	0.912088	0.777583	1	0.941176	1	0.846154	0.913043	1	0.954545	0.818182	0.857143	0.75	0.857143	0.75	0.857143	0.7	1	0.25	0.666667	1	0.8	deeplearning_6283-1617238614	TRUE	41.3209	0.807908	0.819786	3	Selected by authors
3	7	6	sigmoid	relu	sigmoid	0.1	0	0	TRUE	FALSE	FALSE	adam	0	FALSE	hsa.miR.744.5p + hsa.miR.128.3p + hsa.miR.409.3p	TRUE	6284	1617238614	0.912088	0.372731	0.912088	0.772678	1	0.941176	1	0.846154	0.913043	1	0.954545	0.818182	0.857143	0.75	0.857143	0.75	0.857143	0.7	1	0.25	0.666667	1	0.8	deeplearning_6284-1617238614	TRUE	53.1413	0.807908	0.819786	3	Selected by authors
5	7	6	sigmoid	relu	sigmoid	0.1	0	0	TRUE	FALSE	FALSE	adam	0	FALSE	hsa.miR.744.5p + hsa.miR.128.3p + hsa.miR.409.3p	TRUE	6285	1617238615	0.959707	0.353337	0.959707	0.897851	1	0.941176	1	0.846154	0.913043	1	0.954545	0.818182	0.857143	0.75	0.857143	0.75	0.857143	0.7	1	0.25	0.666667	1	0.8	deeplearning_6285-1617238615	TRUE	57.3075	0.807908	0.819786	3	Selected by authors
7	7	6	sigmoid	relu	sigmoid	0.1	0	0	TRUE	FALSE	FALSE	adam	0	FALSE	hsa.miR.744.5p + hsa.miR.128.3p + hsa.miR.409.3p	TRUE	6286	1617238615	0.934066	0.365196	0.934066	0.829098	1	0.941176	1	0.846154	0.913043	1	0.954545	0.818182	0.857143	0.75	0.857143	0.75	0.857143	0.7	1	0.25	0.666667	1	0.8	deeplearning_6286-1617238615	TRUE	40.6711	0.807908	0.819786	3	Selected by authors
9	7	6	sigmoid	relu	sigmoid	0.1	0	0	TRUE	FALSE	FALSE	adam	0	FALSE	hsa.miR.744.5p + hsa.miR.128.3p + hsa.miR.409.3p	TRUE	6287	1617238615	0.92674	0.334	0.92674	0.808611	1	0.941176	1	0.846154	0.913043	1	0.954545	0.818182	0.857143	0.75	0.857143	0.75	0.857143	0.7	1	0.25	0.666667	1	0.8	deeplearning_6287-1617238615	TRUE	52.3851	0.807908	0.819786	3	Selected by authors
11	7	6	sigmoid	relu	sigmoid	0.1	0	0	TRUE	FALSE	FALSE	adam	0	FALSE	hsa.miR.744.5p + hsa.miR.128.3p + hsa.miR.409.3p	TRUE	6288	1617238616	0.912088	0.340029	0.912088	0.781813	1	0.941176	1	0.846154	0.913043	1	0.954545	0.818182	0.857143	0.75	0.857143	0.75	0.857143	0.7	1	0.25	0.666667	1	0.8	deeplearning_6288-1617238616	TRUE	48.7169	0.807908	0.819786	3	Selected by authors
3	9	6	sigmoid	relu	sigmoid	0.1	0	0	TRUE	FALSE	FALSE	adam	0	FALSE	hsa.miR.744.5p + hsa.miR.128.3p + hsa.miR.409.3p	TRUE	6289	1617238616	0.919414	0.462307	0.919414	0.794512	1	0.911765	0.952381	0.846154	0.909091	0.916667	0.930233	0.818182	0.857143	0.75	0.857143	0.75	0.857143	0.7	1	0.25	0.666667	1	0.8	deeplearning_6289-1617238616	TRUE	51.1085	0.800519	0.809982	3	Selected by authors
5	9	6	sigmoid	relu	sigmoid	0.1	0	0	TRUE	FALSE	FALSE	adam	0	FALSE	hsa.miR.744.5p + hsa.miR.128.3p + hsa.miR.409.3p	TRUE	6290	1617238616	0.930403	0.385903	0.930403	0.81888	1	0.941176	1	0.846154	0.913043	1	0.954545	0.818182	0.857143	0.75	0.857143	0.75	0.857143	0.7	1	0.25	0.666667	1	0.8	deeplearning_6290-1617238616	TRUE	1.31754	0.807908	0.819786	3	Selected by authors
7	9	6	sigmoid	relu	sigmoid	0.1	0	0	TRUE	FALSE	FALSE	adam	0	FALSE	hsa.miR.744.5p + hsa.miR.128.3p + hsa.miR.409.3p	TRUE	6291	1617238620	0.935897	0.336612	0.935897	0.835188	1	0.941176	1	0.846154	0.913043	1	0.954545	0.818182	0.857143	0.75	0.857143	0.75	0.857143	0.7	1	0.25	0.666667	1	0.8	deeplearning_6291-1617238620	TRUE	43.3737	0.807908	0.819786	3	Selected by authors
9	9	6	sigmoid	relu	sigmoid	0.1	0	0	TRUE	FALSE	FALSE	adam	0	FALSE	hsa.miR.744.5p + hsa.miR.128.3p + hsa.miR.409.3p	TRUE	6292	1617238621	0.912088	0.339554	0.912088	0.777583	1	0.941176	1	0.846154	0.913043	1	0.954545	0.818182	0.857143	0.75	0.857143	0.75	0.857143	0.7	1	0.25	0.666667	1	0.8	deeplearning_6292-1617238621	TRUE	39.5813	0.807908	0.819786	3	Selected by authors
11	9	6	sigmoid	relu	sigmoid	0.1	0	0	TRUE	FALSE	FALSE	adam	0	FALSE	hsa.miR.744.5p + hsa.miR.128.3p + hsa.miR.409.3p	TRUE	6293	1617238623	0.919414	0.416915	0.919414	0.787951	1	0.941176	1	0.846154	0.913043	1	0.954545	0.818182	0.857143	0.75	0.857143	0.75	0.857143	0.7	1	0.25	0.666667	1	0.8	deeplearning_6293-1617238623	TRUE	45.2865	0.807908	0.819786	3	Selected by authors
3	11	6	sigmoid	relu	sigmoid	0.1	0	0	TRUE	FALSE	FALSE	adam	0	FALSE	hsa.miR.744.5p + hsa.miR.128.3p + hsa.miR.409.3p	TRUE	6294	1617238624	0.937729	0.358047	0.937729	0.839256	1	0.941176	1	0.846154	0.913043	1	0.954545	0.818182	0.857143	0.75	0.857143	0.75	0.857143	0.7	1	0.25	0.666667	1	0.8	deeplearning_6294-1617238624	TRUE	38.7024	0.807908	0.819786	3	Selected by authors
5	11	6	sigmoid	relu	sigmoid	0.1	0	0	TRUE	FALSE	FALSE	adam	0	FALSE	hsa.miR.744.5p + hsa.miR.128.3p + hsa.miR.409.3p	TRUE	6295	1617238625	0.901099	0.622072	0.901099	0.765607	1	0.911765	0.952381	0.846154	0.909091	0.916667	0.930233	0.909091	0.857143	1	1	0.8	0.923077	1	1	1	1	1	1	deeplearning_6295-1617238625	TRUE	43.8582	0.938446	0.940285	3	Selected by authors
7	11	6	sigmoid	relu	sigmoid	0.1	0	0	TRUE	FALSE	FALSE	adam	0	FALSE	hsa.miR.744.5p + hsa.miR.128.3p + hsa.miR.409.3p	TRUE	6296	1617238625	0.945055	0.378695	0.945055	0.854869	1	0.941176	1	0.846154	0.913043	1	0.954545	0.818182	0.857143	0.75	0.857143	0.75	0.857143	0.7	1	0.25	0.666667	1	0.8	deeplearning_6296-1617238625	TRUE	34.1554	0.807908	0.819786	3	Selected by authors
9	11	6	sigmoid	relu	sigmoid	0.1	0	0	TRUE	FALSE	FALSE	adam	0	FALSE	hsa.miR.744.5p + hsa.miR.128.3p + hsa.miR.409.3p	TRUE	6297	1617238625	0.901099	0.477394	0.901099	0.759956	1	0.911765	0.952381	0.846154	0.909091	0.916667	0.930233	0.818182	0.857143	0.75	0.857143	0.75	0.857143	0.7	1	0.25	0.666667	1	0.8	deeplearning_6297-1617238625	TRUE	36.1417	0.800519	0.809982	3	Selected by authors
11	11	6	sigmoid	relu	sigmoid	0.1	0	0	TRUE	FALSE	FALSE	adam	0	FALSE	hsa.miR.744.5p + hsa.miR.128.3p + hsa.miR.409.3p	TRUE	6298	1617238630	0.934066	0.345311	0.934066	0.829098	1	0.941176	1	0.846154	0.913043	1	0.954545	0.818182	0.857143	0.75	0.857143	0.75	0.857143	0.7	1	0.25	0.666667	1	0.8	deeplearning_6298-1617238630	TRUE	39.1924	0.807908	0.819786	3	Selected by authors
3	3	8	sigmoid	relu	sigmoid	0.1	0	0	TRUE	FALSE	FALSE	adam	0	FALSE	hsa.miR.744.5p + hsa.miR.128.3p + hsa.miR.409.3p	TRUE	6299	1617238630	0.934066	0.405475	0.934066	0.829098	1	0.941176	1	0.846154	0.913043	1	0.954545	0.818182	0.857143	0.75	0.857143	0.75	0.857143	0.7	1	0.25	0.666667	1	0.8	deeplearning_6299-1617238630	TRUE	1.45108	0.807908	0.819786	3	Selected by authors
5	3	8	sigmoid	relu	sigmoid	0.1	0	0	TRUE	FALSE	FALSE	adam	0	FALSE	hsa.miR.744.5p + hsa.miR.128.3p + hsa.miR.409.3p	TRUE	6300	1617238632	0.923077	0.372441	0.923077	0.803337	1	0.941176	1	0.846154	0.913043	1	0.954545	0.818182	0.857143	0.75	0.857143	0.75	0.857143	0.7	1	0.25	0.666667	1	0.8	deeplearning_6300-1617238632	TRUE	44.2924	0.807908	0.819786	3	Selected by authors
7	3	8	sigmoid	relu	sigmoid	0.1	0	0	TRUE	FALSE	FALSE	adam	0	FALSE	hsa.miR.744.5p + hsa.miR.128.3p + hsa.miR.409.3p	TRUE	6301	1617238635	0.941392	0.39527	0.941392	0.849339	1	0.941176	1	0.846154	0.913043	1	0.954545	0.818182	0.857143	0.75	0.857143	0.75	0.857143	0.7	1	0.25	0.666667	1	0.8	deeplearning_6301-1617238635	TRUE	44.2911	0.807908	0.819786	3	Selected by authors
9	3	8	sigmoid	relu	sigmoid	0.1	0	0	TRUE	FALSE	FALSE	adam	0	FALSE	hsa.miR.744.5p + hsa.miR.128.3p + hsa.miR.409.3p	TRUE	6302	1617238638	0.912088	0.360494	0.912088	0.777583	1	0.941176	1	0.846154	0.913043	1	0.954545	0.818182	0.857143	0.75	0.857143	0.75	0.857143	0.7	1	0.25	0.666667	1	0.8	deeplearning_6302-1617238638	TRUE	41.8562	0.807908	0.819786	3	Selected by authors
11	3	8	sigmoid	relu	sigmoid	0.1	0	0	TRUE	FALSE	FALSE	adam	0	FALSE	hsa.miR.744.5p + hsa.miR.128.3p + hsa.miR.409.3p	TRUE	6303	1617238640	0.923077	0.39121	0.923077	0.798299	1	0.941176	1	0.846154	0.913043	1	0.954545	0.818182	0.857143	0.75	0.857143	0.75	0.857143	0.7	1	0.25	0.666667	1	0.8	deeplearning_6303-1617238640	TRUE	1.08077	0.807908	0.819786	3	Selected by authors
3	5	8	sigmoid	relu	sigmoid	0.1	0	0	TRUE	FALSE	FALSE	adam	0	FALSE	hsa.miR.744.5p + hsa.miR.128.3p + hsa.miR.409.3p	TRUE	6304	1617238640	0.941392	0.355304	0.941392	0.849339	1	0.941176	1	0.846154	0.913043	1	0.954545	0.818182	0.857143	0.75	0.857143	0.75	0.857143	0.7	1	0.25	0.666667	1	0.8	deeplearning_6304-1617238640	TRUE	48.8857	0.807908	0.819786	3	Selected by authors
5	5	8	sigmoid	relu	sigmoid	0.1	0	0	TRUE	FALSE	FALSE	adam	0	FALSE	hsa.miR.744.5p + hsa.miR.128.3p + hsa.miR.409.3p	TRUE	6305	1617238641	0.934066	0.381274	0.934066	0.829098	1	0.941176	1	0.846154	0.913043	1	0.954545	0.818182	0.857143	0.75	0.857143	0.75	0.857143	0.7	1	0.25	0.666667	1	0.8	deeplearning_6305-1617238641	TRUE	1.14177	0.807908	0.819786	3	Selected by authors
7	5	8	sigmoid	relu	sigmoid	0.1	0	0	TRUE	FALSE	FALSE	adam	0	FALSE	hsa.miR.744.5p + hsa.miR.128.3p + hsa.miR.409.3p	TRUE	6306	1617238642	0.952381	0.407131	0.952381	0.883719	1	0.911765	0.952381	0.846154	0.909091	0.916667	0.930233	0.818182	0.857143	0.75	0.857143	0.75	0.857143	0.7	1	0.25	0.666667	1	0.8	deeplearning_6306-1617238642	TRUE	34.4056	0.800519	0.809982	3	Selected by authors
9	5	8	sigmoid	relu	sigmoid	0.1	0	0	TRUE	FALSE	FALSE	adam	0	FALSE	hsa.miR.744.5p + hsa.miR.128.3p + hsa.miR.409.3p	TRUE	6307	1617238652	0.935897	0.326684	0.935897	0.835188	1	0.941176	1	0.846154	0.913043	1	0.954545	0.818182	0.857143	0.75	0.857143	0.75	0.857143	0.7	1	0.25	0.666667	1	0.8	deeplearning_6307-1617238652	TRUE	50.5748	0.807908	0.819786	3	Selected by authors
11	5	8	sigmoid	relu	sigmoid	0.1	0	0	TRUE	FALSE	FALSE	adam	0	FALSE	hsa.miR.744.5p + hsa.miR.128.3p + hsa.miR.409.3p	TRUE	6308	1617238653	0.904762	0.333637	0.904762	0.761889	1	0.941176	1	0.846154	0.913043	1	0.954545	0.818182	0.857143	0.75	0.857143	0.75	0.857143	0.7	1	0.25	0.666667	1	0.8	deeplearning_6308-1617238653	TRUE	42.4869	0.807908	0.819786	3	Selected by authors
3	7	8	sigmoid	relu	sigmoid	0.1	0	0	TRUE	FALSE	FALSE	adam	0	FALSE	hsa.miR.744.5p + hsa.miR.128.3p + hsa.miR.409.3p	TRUE	6309	1617238653	0.930403	0.38798	0.930403	0.81888	1	0.941176	1	0.846154	0.913043	1	0.954545	0.818182	0.857143	0.75	0.857143	0.75	0.857143	0.7	1	0.25	0.666667	1	0.8	deeplearning_6309-1617238653	TRUE	53.9707	0.807908	0.819786	3	Selected by authors
5	7	8	sigmoid	relu	sigmoid	0.1	0	0	TRUE	FALSE	FALSE	adam	0	FALSE	hsa.miR.744.5p + hsa.miR.128.3p + hsa.miR.409.3p	TRUE	6310	1617238655	0.919414	0.367897	0.919414	0.797682	1	0.941176	1	0.846154	0.913043	1	0.954545	0.818182	0.857143	0.75	0.857143	0.75	0.857143	0.7	1	0.25	0.666667	1	0.8	deeplearning_6310-1617238655	TRUE	37.6858	0.807908	0.819786	3	Selected by authors
7	7	8	sigmoid	relu	sigmoid	0.1	0	0	TRUE	FALSE	FALSE	adam	0	FALSE	hsa.miR.744.5p + hsa.miR.128.3p + hsa.miR.409.3p	TRUE	6311	1617238656	0.915751	0.461713	0.915751	0.799624	1	0.911765	0.952381	0.846154	0.909091	0.916667	0.930233	0.818182	0.857143	0.75	0.857143	0.75	0.857143	0.7	1	0.25	0.666667	1	0.8	deeplearning_6311-1617238656	TRUE	36.2333	0.800519	0.809982	3	Selected by authors
9	7	8	sigmoid	relu	sigmoid	0.1	0	0	TRUE	FALSE	FALSE	adam	0	FALSE	hsa.miR.744.5p + hsa.miR.128.3p + hsa.miR.409.3p	TRUE	6312	1617238659	0.934066	0.392516	0.934066	0.829098	1	0.941176	1	0.846154	0.913043	1	0.954545	0.818182	0.857143	0.75	0.857143	0.75	0.857143	0.7	1	0.25	0.666667	1	0.8	deeplearning_6312-1617238659	TRUE	46.7173	0.807908	0.819786	3	Selected by authors
11	7	8	sigmoid	relu	sigmoid	0.1	0	0	TRUE	FALSE	FALSE	adam	0	FALSE	hsa.miR.744.5p + hsa.miR.128.3p + hsa.miR.409.3p	TRUE	6313	1617238660	0.934066	0.363051	0.934066	0.829098	1	0.941176	1	0.846154	0.913043	1	0.954545	0.818182	0.857143	0.75	0.857143	0.75	0.857143	0.8	1	0.5	0.75	1	0.857143	deeplearning_6313-1617238660	TRUE	38.2151	0.848723	0.853119	3	Selected by authors
3	9	8	sigmoid	relu	sigmoid	0.1	0	0	TRUE	FALSE	FALSE	adam	0	FALSE	hsa.miR.744.5p + hsa.miR.128.3p + hsa.miR.409.3p	TRUE	6314	1617238661	0.941392	0.429331	0.941392	0.850579	1	0.911765	0.952381	0.846154	0.909091	0.916667	0.930233	0.818182	0.857143	0.75	0.857143	0.75	0.857143	0.7	1	0.25	0.666667	1	0.8	deeplearning_6314-1617238661	TRUE	1.05716	0.800519	0.809982	3	Selected by authors
5	9	8	sigmoid	relu	sigmoid	0.1	0	0	TRUE	FALSE	FALSE	adam	0	FALSE	hsa.miR.744.5p + hsa.miR.128.3p + hsa.miR.409.3p	TRUE	6315	1617238663	0.941392	0.334361	0.941392	0.849339	1	0.941176	1	0.846154	0.913043	1	0.954545	0.818182	0.857143	0.75	0.857143	0.75	0.857143	0.8	1	0.5	0.75	1	0.857143	deeplearning_6315-1617238663	TRUE	38.1378	0.848723	0.853119	3	Selected by authors
7	9	8	sigmoid	relu	sigmoid	0.1	0	0	TRUE	FALSE	FALSE	adam	0	FALSE	hsa.miR.744.5p + hsa.miR.128.3p + hsa.miR.409.3p	TRUE	6316	1617238663	0.96337	0.308268	0.96337	0.904912	1	0.941176	1	0.846154	0.913043	1	0.954545	0.818182	0.857143	0.75	0.857143	0.75	0.857143	0.7	1	0.25	0.666667	1	0.8	deeplearning_6316-1617238663	TRUE	46.508	0.807908	0.819786	3	Selected by authors
9	9	8	sigmoid	relu	sigmoid	0.1	0	0	TRUE	FALSE	FALSE	adam	0	FALSE	hsa.miR.744.5p + hsa.miR.128.3p + hsa.miR.409.3p	TRUE	6317	1617238664	0.915751	0.377007	0.915751	0.791664	1	0.941176	1	0.846154	0.913043	1	0.954545	0.818182	0.857143	0.75	0.857143	0.75	0.857143	0.7	1	0.25	0.666667	1	0.8	deeplearning_6317-1617238664	TRUE	31.6457	0.807908	0.819786	3	Selected by authors
11	9	8	sigmoid	relu	sigmoid	0.1	0	0	TRUE	FALSE	FALSE	adam	0	FALSE	hsa.miR.744.5p + hsa.miR.128.3p + hsa.miR.409.3p	TRUE	6318	1617238667	0.92674	0.364778	0.92674	0.808611	1	0.941176	1	0.846154	0.913043	1	0.954545	0.818182	0.857143	0.75	0.857143	0.75	0.857143	0.7	1	0.25	0.666667	1	0.8	deeplearning_6318-1617238667	TRUE	31.0469	0.807908	0.819786	3	Selected by authors
3	11	8	sigmoid	relu	sigmoid	0.1	0	0	TRUE	FALSE	FALSE	adam	0	FALSE	hsa.miR.744.5p + hsa.miR.128.3p + hsa.miR.409.3p	TRUE	6319	1617238668	0.912088	0.346086	0.912088	0.781813	1	0.941176	1	0.846154	0.913043	1	0.954545	0.818182	0.857143	0.75	0.857143	0.75	0.857143	0.7	1	0.25	0.666667	1	0.8	deeplearning_6319-1617238668	TRUE	51.1938	0.807908	0.819786	3	Selected by authors
5	11	8	sigmoid	relu	sigmoid	0.1	0	0	TRUE	FALSE	FALSE	adam	0	FALSE	hsa.miR.744.5p + hsa.miR.128.3p + hsa.miR.409.3p	TRUE	6320	1617238668	0.92674	0.419116	0.92674	0.814955	1	0.911765	0.952381	0.846154	0.909091	0.916667	0.930233	0.818182	0.857143	0.75	0.857143	0.75	0.857143	0.7	1	0.25	0.666667	1	0.8	deeplearning_6320-1617238668	TRUE	37.9572	0.800519	0.809982	3	Selected by authors
7	11	8	sigmoid	relu	sigmoid	0.1	0	0	TRUE	FALSE	FALSE	adam	0	FALSE	hsa.miR.744.5p + hsa.miR.128.3p + hsa.miR.409.3p	TRUE	6321	1617238668	0.915751	0.38277	0.915751	0.777572	1	0.941176	1	0.846154	0.913043	1	0.954545	0.818182	0.857143	0.75	0.857143	0.75	0.857143	0.7	1	0.25	0.666667	1	0.8	deeplearning_6321-1617238668	TRUE	38.7297	0.807908	0.819786	3	Selected by authors
9	11	8	sigmoid	relu	sigmoid	0.1	0	0	TRUE	FALSE	FALSE	adam	0	FALSE	hsa.miR.744.5p + hsa.miR.128.3p + hsa.miR.409.3p	TRUE	6322	1617238668	0.915751	0.352211	0.915751	0.791664	1	0.941176	1	0.846154	0.913043	1	0.954545	0.818182	0.857143	0.75	0.857143	0.75	0.857143	0.7	1	0.25	0.666667	1	0.8	deeplearning_6322-1617238668	TRUE	27.9356	0.807908	0.819786	3	Selected by authors
11	11	8	sigmoid	relu	sigmoid	0.1	0	0	TRUE	FALSE	FALSE	adam	0	FALSE	hsa.miR.744.5p + hsa.miR.128.3p + hsa.miR.409.3p	TRUE	6323	1617238668	0.904762	0.504151	0.904762	0.76831	1	0.911765	0.952381	0.846154	0.909091	0.916667	0.930233	0.909091	0.857143	1	1	0.8	0.923077	0.7	1	0.25	0.666667	1	0.8	deeplearning_6323-1617238668	TRUE	42.3903	0.827507	0.840285	3	Selected by authors
3	3	10	sigmoid	relu	sigmoid	0.1	0	0	TRUE	FALSE	FALSE	adam	0	FALSE	hsa.miR.744.5p + hsa.miR.128.3p + hsa.miR.409.3p	TRUE	6324	1617238669	0.945055	0.408441	0.945055	0.864755	1	0.911765	0.952381	0.846154	0.909091	0.916667	0.930233	0.818182	0.857143	0.75	0.857143	0.75	0.857143	0.7	1	0.25	0.666667	1	0.8	deeplearning_6324-1617238669	TRUE	55.423	0.800519	0.809982	3	Selected by authors
5	3	10	sigmoid	relu	sigmoid	0.1	0	0	TRUE	FALSE	FALSE	adam	0	FALSE	hsa.miR.744.5p + hsa.miR.128.3p + hsa.miR.409.3p	TRUE	6325	1617238669	0.945055	0.379526	0.945055	0.859333	1	0.941176	1	0.846154	0.913043	1	0.954545	0.818182	0.857143	0.75	0.857143	0.75	0.857143	0.7	1	0.25	0.666667	1	0.8	deeplearning_6325-1617238669	TRUE	1.01347	0.807908	0.819786	3	Selected by authors
7	3	10	sigmoid	relu	sigmoid	0.1	0	0	TRUE	FALSE	FALSE	adam	0	FALSE	hsa.miR.744.5p + hsa.miR.128.3p + hsa.miR.409.3p	TRUE	6326	1617238672	0.919414	0.348384	0.919414	0.797682	1	0.941176	1	0.846154	0.913043	1	0.954545	0.818182	0.857143	0.75	0.857143	0.75	0.857143	0.7	1	0.25	0.666667	1	0.8	deeplearning_6326-1617238672	TRUE	41.6424	0.807908	0.819786	3	Selected by authors
9	3	10	sigmoid	relu	sigmoid	0.1	0	0	TRUE	FALSE	FALSE	adam	0	FALSE	hsa.miR.744.5p + hsa.miR.128.3p + hsa.miR.409.3p	TRUE	6327	1617238672	0.908425	0.339413	0.908425	0.771885	1	0.941176	1	0.846154	0.913043	1	0.954545	0.818182	0.857143	0.75	0.857143	0.75	0.857143	0.7	1	0.25	0.666667	1	0.8	deeplearning_6327-1617238672	TRUE	47.1881	0.807908	0.819786	3	Selected by authors
11	3	10	sigmoid	relu	sigmoid	0.1	0	0	TRUE	FALSE	FALSE	adam	0	FALSE	hsa.miR.744.5p + hsa.miR.128.3p + hsa.miR.409.3p	TRUE	6328	1617238676	0.934066	0.429607	0.934066	0.829098	1	0.941176	1	0.846154	0.913043	1	0.954545	0.818182	0.857143	0.75	0.857143	0.75	0.857143	0.8	1	0.5	0.75	1	0.857143	deeplearning_6328-1617238676	TRUE	54.3962	0.848723	0.853119	3	Selected by authors
3	5	10	sigmoid	relu	sigmoid	0.1	0	0	TRUE	FALSE	FALSE	adam	0	FALSE	hsa.miR.744.5p + hsa.miR.128.3p + hsa.miR.409.3p	TRUE	6329	1617238676	0.930403	0.588644	0.930403	0.8346	1	0.911765	0.952381	0.846154	0.909091	0.916667	0.930233	0.909091	0.857143	1	1	0.8	0.923077	0.7	1	0.25	0.666667	1	0.8	deeplearning_6329-1617238676	TRUE	48.4711	0.827507	0.840285	3	Selected by authors
5	5	10	sigmoid	relu	sigmoid	0.1	0	0	TRUE	FALSE	FALSE	adam	0	FALSE	hsa.miR.744.5p + hsa.miR.128.3p + hsa.miR.409.3p	TRUE	6330	1617238680	0.92674	0.339297	0.92674	0.818352	1	0.941176	1	0.846154	0.913043	1	0.954545	0.818182	0.857143	0.75	0.857143	0.75	0.857143	0.7	1	0.25	0.666667	1	0.8	deeplearning_6330-1617238680	TRUE	48.1483	0.807908	0.819786	3	Selected by authors
7	5	10	sigmoid	relu	sigmoid	0.1	0	0	TRUE	FALSE	FALSE	adam	0	FALSE	hsa.miR.744.5p + hsa.miR.128.3p + hsa.miR.409.3p	TRUE	6331	1617238680	0.937729	0.363737	0.937729	0.840414	1	0.911765	0.952381	0.846154	0.909091	0.916667	0.930233	0.818182	0.857143	0.75	0.857143	0.75	0.857143	0.7	1	0.25	0.666667	1	0.8	deeplearning_6331-1617238680	TRUE	55.2799	0.800519	0.809982	3	Selected by authors
9	5	10	sigmoid	relu	sigmoid	0.1	0	0	TRUE	FALSE	FALSE	adam	0	FALSE	hsa.miR.744.5p + hsa.miR.128.3p + hsa.miR.409.3p	TRUE	6332	1617238689	0.934066	0.386486	0.934066	0.829098	1	0.941176	1	0.846154	0.913043	1	0.954545	0.818182	0.857143	0.75	0.857143	0.75	0.857143	0.7	1	0.25	0.666667	1	0.8	deeplearning_6332-1617238689	TRUE	44.2014	0.807908	0.819786	3	Selected by authors
11	5	10	sigmoid	relu	sigmoid	0.1	0	0	TRUE	FALSE	FALSE	adam	0	FALSE	hsa.miR.744.5p + hsa.miR.128.3p + hsa.miR.409.3p	TRUE	6333	1617238692	0.934066	0.387608	0.934066	0.829098	1	0.941176	1	0.846154	0.913043	1	0.954545	0.818182	0.857143	0.75	0.857143	0.75	0.857143	0.7	1	0.25	0.666667	1	0.8	deeplearning_6333-1617238692	TRUE	49.2	0.807908	0.819786	3	Selected by authors
3	7	10	sigmoid	relu	sigmoid	0.1	0	0	TRUE	FALSE	FALSE	adam	0	FALSE	hsa.miR.744.5p + hsa.miR.128.3p + hsa.miR.409.3p	TRUE	6334	1617238693	0.908425	0.317077	0.908425	0.767446	1	0.941176	1	0.846154	0.913043	1	0.954545	0.818182	0.857143	0.75	0.857143	0.75	0.857143	0.7	1	0.25	0.666667	1	0.8	deeplearning_6334-1617238693	TRUE	1.18483	0.807908	0.819786	3	Selected by authors
5	7	10	sigmoid	relu	sigmoid	0.1	0	0	TRUE	FALSE	FALSE	adam	0	FALSE	hsa.miR.744.5p + hsa.miR.128.3p + hsa.miR.409.3p	TRUE	6335	1617238695	0.941392	0.413029	0.941392	0.849339	1	0.941176	1	0.846154	0.913043	1	0.954545	0.818182	0.857143	0.75	0.857143	0.75	0.857143	0.7	1	0.25	0.666667	1	0.8	deeplearning_6335-1617238695	TRUE	32.0086	0.807908	0.819786	3	Selected by authors
7	7	10	sigmoid	relu	sigmoid	0.1	0	0	TRUE	FALSE	FALSE	adam	0	FALSE	hsa.miR.744.5p + hsa.miR.128.3p + hsa.miR.409.3p	TRUE	6336	1617238695	0.923077	0.318437	0.923077	0.803904	1	0.941176	1	0.846154	0.913043	1	0.954545	0.818182	0.857143	0.75	0.857143	0.75	0.857143	0.7	1	0.25	0.666667	1	0.8	deeplearning_6336-1617238695	TRUE	37.3876	0.807908	0.819786	3	Selected by authors
9	7	10	sigmoid	relu	sigmoid	0.1	0	0	TRUE	FALSE	FALSE	adam	0	FALSE	hsa.miR.744.5p + hsa.miR.128.3p + hsa.miR.409.3p	TRUE	6337	1617238696	0.930403	0.372213	0.930403	0.81888	1	0.941176	1	0.846154	0.913043	1	0.954545	0.818182	0.857143	0.75	0.857143	0.75	0.857143	0.7	1	0.25	0.666667	1	0.8	deeplearning_6337-1617238696	TRUE	31.751	0.807908	0.819786	3	Selected by authors
11	7	10	sigmoid	relu	sigmoid	0.1	0	0	TRUE	FALSE	FALSE	adam	0	FALSE	hsa.miR.744.5p + hsa.miR.128.3p + hsa.miR.409.3p	TRUE	6338	1617238696	0.934066	0.350353	0.934066	0.829098	1	0.941176	1	0.846154	0.913043	1	0.954545	0.818182	0.857143	0.75	0.857143	0.75	0.857143	0.7	1	0.25	0.666667	1	0.8	deeplearning_6338-1617238696	TRUE	33.114	0.807908	0.819786	3	Selected by authors
3	9	10	sigmoid	relu	sigmoid	0.1	0	0	TRUE	FALSE	FALSE	adam	0	FALSE	hsa.miR.744.5p + hsa.miR.128.3p + hsa.miR.409.3p	TRUE	6339	1617238698	0.923077	0.414678	0.923077	0.804759	1	0.911765	0.952381	0.846154	0.909091	0.916667	0.930233	0.818182	0.857143	0.75	0.857143	0.75	0.857143	0.7	1	0.25	0.666667	1	0.8	deeplearning_6339-1617238698	TRUE	46.5257	0.800519	0.809982	3	Selected by authors
5	9	10	sigmoid	relu	sigmoid	0.1	0	0	TRUE	FALSE	FALSE	adam	0	FALSE	hsa.miR.744.5p + hsa.miR.128.3p + hsa.miR.409.3p	TRUE	6340	1617238698	0.952381	0.416683	0.952381	0.880516	1	0.911765	0.952381	0.846154	0.909091	0.916667	0.930233	0.818182	0.857143	0.75	0.857143	0.75	0.857143	0.9	1	0.75	0.857143	1	0.923077	deeplearning_6340-1617238698	TRUE	35.4632	0.874608	0.876649	3	Selected by authors
7	9	10	sigmoid	relu	sigmoid	0.1	0	0	TRUE	FALSE	FALSE	adam	0	FALSE	hsa.miR.744.5p + hsa.miR.128.3p + hsa.miR.409.3p	TRUE	6341	1617238701	0.897436	0.519572	0.897436	0.754496	1	0.911765	0.952381	0.846154	0.909091	0.916667	0.930233	0.818182	0.857143	0.75	0.857143	0.75	0.857143	0.7	1	0.25	0.666667	1	0.8	deeplearning_6341-1617238701	TRUE	29.3204	0.800519	0.809982	3	Selected by authors
9	9	10	sigmoid	relu	sigmoid	0.1	0	0	TRUE	FALSE	FALSE	adam	0	FALSE	hsa.miR.744.5p + hsa.miR.128.3p + hsa.miR.409.3p	TRUE	6342	1617238702	0.908425	0.513118	0.908425	0.773958	1	0.911765	0.952381	0.846154	0.909091	0.916667	0.930233	0.818182	0.857143	0.75	0.857143	0.75	0.857143	0.7	1	0.25	0.666667	1	0.8	deeplearning_6342-1617238702	TRUE	39.0398	0.800519	0.809982	3	Selected by authors
11	9	10	sigmoid	relu	sigmoid	0.1	0	0	TRUE	FALSE	FALSE	adam	0	FALSE	hsa.miR.744.5p + hsa.miR.128.3p + hsa.miR.409.3p	TRUE	6343	1617238704	0.915751	0.354064	0.915751	0.777572	1	0.941176	1	0.846154	0.913043	1	0.954545	0.818182	0.857143	0.75	0.857143	0.75	0.857143	0.7	1	0.25	0.666667	1	0.8	deeplearning_6343-1617238704	TRUE	30.7514	0.807908	0.819786	3	Selected by authors
3	11	10	sigmoid	relu	sigmoid	0.1	0	0	TRUE	FALSE	FALSE	adam	0	FALSE	hsa.miR.744.5p + hsa.miR.128.3p + hsa.miR.409.3p	TRUE	6344	1617238706	0.934066	0.408843	0.934066	0.829098	1	0.941176	1	0.846154	0.913043	1	0.954545	0.818182	0.857143	0.75	0.857143	0.75	0.857143	0.7	1	0.25	0.666667	1	0.8	deeplearning_6344-1617238706	TRUE	41.0249	0.807908	0.819786	3	Selected by authors
5	11	10	sigmoid	relu	sigmoid	0.1	0	0	TRUE	FALSE	FALSE	adam	0	FALSE	hsa.miR.744.5p + hsa.miR.128.3p + hsa.miR.409.3p	TRUE	6345	1617238706	0.912088	0.36279	0.912088	0.777583	1	0.941176	1	0.846154	0.913043	1	0.954545	0.818182	0.857143	0.75	0.857143	0.75	0.857143	0.7	1	0.25	0.666667	1	0.8	deeplearning_6345-1617238706	TRUE	33.1585	0.807908	0.819786	3	Selected by authors
7	11	10	sigmoid	relu	sigmoid	0.1	0	0	TRUE	FALSE	FALSE	adam	0	FALSE	hsa.miR.744.5p + hsa.miR.128.3p + hsa.miR.409.3p	TRUE	6346	1617238707	0.934066	0.383311	0.934066	0.829098	1	0.941176	1	0.846154	0.913043	1	0.954545	0.818182	0.857143	0.75	0.857143	0.75	0.857143	0.7	1	0.25	0.666667	1	0.8	deeplearning_6346-1617238707	TRUE	48.8614	0.807908	0.819786	3	Selected by authors
9	11	10	sigmoid	relu	sigmoid	0.1	0	0	TRUE	FALSE	FALSE	adam	0	FALSE	hsa.miR.744.5p + hsa.miR.128.3p + hsa.miR.409.3p	TRUE	6347	1617238707	0.923077	0.323138	0.923077	0.811077	1	0.941176	1	0.846154	0.913043	1	0.954545	0.818182	0.857143	0.75	0.857143	0.75	0.857143	0.7	1	0.25	0.666667	1	0.8	deeplearning_6347-1617238707	TRUE	38.1793	0.807908	0.819786	3	Selected by authors
11	11	10	sigmoid	relu	sigmoid	0.1	0	0	TRUE	FALSE	FALSE	adam	0	FALSE	hsa.miR.744.5p + hsa.miR.128.3p + hsa.miR.409.3p	TRUE	6348	1617238709	0.919414	0.34815	0.919414	0.787951	1	0.941176	1	0.846154	0.913043	1	0.954545	0.818182	0.857143	0.75	0.857143	0.75	0.857143	0.7	1	0.25	0.666667	1	0.8	deeplearning_6348-1617238709	TRUE	33.7008	0.807908	0.819786	3	Selected by authors
3	3	0	selu	relu	sigmoid	0.1	0	0	TRUE	FALSE	FALSE	adam	0	FALSE	hsa.miR.744.5p + hsa.miR.128.3p + hsa.miR.409.3p	TRUE	6349	1617238709	0.901099	0.369534	0.901099	0.774693	1	0.911765	0.952381	0.846154	0.909091	0.916667	0.930233	0.909091	0.857143	1	1	0.8	0.923077	0.7	1	0.25	0.666667	1	0.8	deeplearning_6349-1617238709	TRUE	25.6185	0.827507	0.840285	2	Selected by authors
5	3	0	selu	relu	sigmoid	0.1	0	0	TRUE	FALSE	FALSE	adam	0	FALSE	hsa.miR.744.5p + hsa.miR.128.3p + hsa.miR.409.3p	TRUE	6350	1617238711	0.912088	0.546195	0.912088	0.773897	1	0.911765	0.952381	0.846154	0.909091	0.916667	0.930233	0.909091	0.857143	1	1	0.8	0.923077	0.9	1	0.75	0.857143	1	0.923077	deeplearning_6350-1617238711	TRUE	46.7315	0.906924	0.906952	2	Selected by authors
7	3	0	selu	relu	sigmoid	0.1	0	0	TRUE	FALSE	FALSE	adam	0	FALSE	hsa.miR.744.5p + hsa.miR.128.3p + hsa.miR.409.3p	TRUE	6351	1617238714	0.970696	0.387478	0.970696	0.923618	1	0.941176	1	0.846154	0.913043	1	0.954545	0.909091	0.857143	1	1	0.8	0.923077	0.9	1	0.75	0.857143	1	0.923077	deeplearning_6351-1617238714	TRUE	28.893	0.916419	0.916756	2	Selected by authors
9	3	0	selu	relu	sigmoid	0.1	0	0	TRUE	FALSE	FALSE	adam	0	FALSE	hsa.miR.744.5p + hsa.miR.128.3p + hsa.miR.409.3p	TRUE	6352	1617238717	0.974359	0.835982	0.974359	0.923699	1	0.970588	0.952381	1	1	0.928571	0.97561	0.818182	0.714286	1	1	0.666667	0.833333	0.9	1	0.75	0.857143	1	0.923077	deeplearning_6352-1617238717	TRUE	1.23504	0.891892	0.896257	2	Selected by authors
11	3	0	selu	relu	sigmoid	0.1	0	0	TRUE	FALSE	FALSE	adam	0	FALSE	hsa.miR.744.5p + hsa.miR.128.3p + hsa.miR.409.3p	TRUE	6353	1617238719	0.978022	0.307867	0.978022	0.940465	1	0.941176	1	0.846154	0.913043	1	0.954545	0.818182	0.857143	0.75	0.857143	0.75	0.857143	0.9	1	0.75	0.857143	1	0.923077	deeplearning_6353-1617238719	TRUE	18.5221	0.883436	0.886453	2	Selected by authors
3	5	0	selu	relu	sigmoid	0.1	0	0	TRUE	FALSE	FALSE	adam	0	FALSE	hsa.miR.744.5p + hsa.miR.128.3p + hsa.miR.409.3p	TRUE	6354	1617238719	0.948718	0.300714	0.948718	0.873614	1	0.941176	1	0.846154	0.913043	1	0.954545	0.818182	0.857143	0.75	0.857143	0.75	0.857143	0.7	1	0.25	0.666667	1	0.8	deeplearning_6354-1617238719	TRUE	33.2585	0.807908	0.819786	2	Selected by authors
5	5	0	selu	relu	sigmoid	0.1	0	0	TRUE	FALSE	FALSE	adam	0	FALSE	hsa.miR.744.5p + hsa.miR.128.3p + hsa.miR.409.3p	TRUE	6355	1617238724	0.908425	0.299026	0.908425	0.771885	1	0.941176	1	0.846154	0.913043	1	0.954545	0.818182	0.857143	0.75	0.857143	0.75	0.857143	0.8	1	0.5	0.75	1	0.857143	deeplearning_6355-1617238724	TRUE	24.3234	0.848723	0.853119	2	Selected by authors
7	5	0	selu	relu	sigmoid	0.1	0	0	TRUE	FALSE	FALSE	adam	0	FALSE	hsa.miR.744.5p + hsa.miR.128.3p + hsa.miR.409.3p	TRUE	6356	1617238725	0.937729	0.404162	0.937729	0.840414	1	0.911765	0.952381	0.846154	0.909091	0.916667	0.930233	0.818182	0.857143	0.75	0.857143	0.75	0.857143	0.8	1	0.5	0.75	1	0.857143	deeplearning_6356-1617238725	TRUE	20.6691	0.840572	0.843316	2	Selected by authors
9	5	0	selu	relu	sigmoid	0.1	0	0	TRUE	FALSE	FALSE	adam	0	FALSE	hsa.miR.744.5p + hsa.miR.128.3p + hsa.miR.409.3p	TRUE	6357	1617238725	0.972527	0.75878	0.972527	0.918463	1	0.970588	0.952381	1	1	0.928571	0.97561	0.909091	0.857143	1	1	0.8	0.923077	0.9	1	0.75	0.857143	1	0.923077	deeplearning_6357-1617238725	TRUE	41.4347	0.925522	0.92656	2	Selected by authors
11	5	0	selu	relu	sigmoid	0.1	0	0	TRUE	FALSE	FALSE	adam	0	FALSE	hsa.miR.744.5p + hsa.miR.128.3p + hsa.miR.409.3p	TRUE	6358	1617238727	0.946886	0.259072	0.946886	0.855923	1	0.941176	1	0.846154	0.913043	1	0.954545	0.818182	0.857143	0.75	0.857143	0.75	0.857143	0.8	1	0.5	0.75	1	0.857143	deeplearning_6358-1617238727	TRUE	21.429	0.848723	0.853119	2	Selected by authors
3	7	0	selu	relu	sigmoid	0.1	0	0	TRUE	FALSE	FALSE	adam	0	FALSE	hsa.miR.744.5p + hsa.miR.128.3p + hsa.miR.409.3p	TRUE	6359	1617238728	0.959707	0.392063	0.959707	0.898017	1	0.941176	0.952381	0.923077	0.952381	0.923077	0.952381	0.818182	0.857143	0.75	0.857143	0.75	0.857143	0.8	1	0.5	0.75	1	0.857143	deeplearning_6359-1617238728	TRUE	29.1365	0.848723	0.853119	2	Selected by authors
5	7	0	selu	relu	sigmoid	0.1	0	0	TRUE	FALSE	FALSE	adam	0	FALSE	hsa.miR.744.5p + hsa.miR.128.3p + hsa.miR.409.3p	TRUE	6360	1617238728	0.970696	0.846154	0.970696	0.92613	1	0.882353	0.809524	1	1	0.764706	0.894737	0.727273	0.571429	1	1	0.571429	0.727273	0.9	1	0.75	0.857143	1	0.923077	deeplearning_6360-1617238728	TRUE	30.3699	0.828856	0.836542	2	Selected by authors
7	7	0	selu	relu	sigmoid	0.1	0	0	TRUE	FALSE	FALSE	adam	0	FALSE	hsa.miR.744.5p + hsa.miR.128.3p + hsa.miR.409.3p	TRUE	6361	1617238729	0.956044	0.319547	0.956044	0.892841	1	0.911765	0.952381	0.846154	0.909091	0.916667	0.930233	0.818182	0.857143	0.75	0.857143	0.75	0.857143	0.8	1	0.5	0.75	1	0.857143	deeplearning_6361-1617238729	TRUE	23.466	0.840572	0.843316	2	Selected by authors
9	7	0	selu	relu	sigmoid	0.1	0	0	TRUE	FALSE	FALSE	adam	0	FALSE	hsa.miR.744.5p + hsa.miR.128.3p + hsa.miR.409.3p	TRUE	6362	1617238730	0.948718	0.422781	0.948718	0.870653	1	0.911765	0.952381	0.846154	0.909091	0.916667	0.930233	0.909091	0.857143	1	1	0.8	0.923077	0.7	1	0.25	0.666667	1	0.8	deeplearning_6362-1617238730	TRUE	22.7008	0.827507	0.840285	2	Selected by authors
11	7	0	selu	relu	sigmoid	0.1	0	0	TRUE	FALSE	FALSE	adam	0	FALSE	hsa.miR.744.5p + hsa.miR.128.3p + hsa.miR.409.3p	TRUE	6363	1617238730	0.967033	0.797646	0.967033	0.919033	1	0.882353	0.809524	1	1	0.764706	0.894737	0.727273	0.571429	1	1	0.571429	0.727273	1	1	1	1	1	1	deeplearning_6363-1617238730	TRUE	12.1798	0.855107	0.869875	2	Selected by authors
3	9	0	selu	relu	sigmoid	0.1	0	0	TRUE	FALSE	FALSE	adam	0	FALSE	hsa.miR.744.5p + hsa.miR.128.3p + hsa.miR.409.3p	TRUE	6364	1617238731	0.937729	0.384124	0.937729	0.852741	1	0.911765	0.952381	0.846154	0.909091	0.916667	0.930233	0.818182	0.857143	0.75	0.857143	0.75	0.857143	0.7	1	0.25	0.666667	1	0.8	deeplearning_6364-1617238731	TRUE	38.8758	0.800519	0.809982	2	Selected by authors
5	9	0	selu	relu	sigmoid	0.1	0	0	TRUE	FALSE	FALSE	adam	0	FALSE	hsa.miR.744.5p + hsa.miR.128.3p + hsa.miR.409.3p	TRUE	6365	1617238733	0.959707	0.478995	0.959707	0.901662	1	0.911765	0.952381	0.846154	0.909091	0.916667	0.930233	0.818182	0.857143	0.75	0.857143	0.75	0.857143	0.7	1	0.25	0.666667	1	0.8	deeplearning_6365-1617238733	TRUE	34.5921	0.800519	0.809982	2	Selected by authors
7	9	0	selu	relu	sigmoid	0.1	0	0	TRUE	FALSE	FALSE	adam	0	FALSE	hsa.miR.744.5p + hsa.miR.128.3p + hsa.miR.409.3p	TRUE	6366	1617238733	0.970696	0.736284	0.970696	0.926246	1	0.911765	0.857143	1	1	0.8125	0.923077	0.909091	0.857143	1	1	0.8	0.923077	1	1	1	1	1	1	deeplearning_6366-1617238733	TRUE	25.0381	0.938446	0.940285	2	Selected by authors
9	9	0	selu	relu	sigmoid	0.1	0	0	TRUE	FALSE	FALSE	adam	0	FALSE	hsa.miR.744.5p + hsa.miR.128.3p + hsa.miR.409.3p	TRUE	6367	1617238734	0.948718	0.538223	0.948718	0.870697	1	0.911765	0.904762	0.923077	0.95	0.857143	0.926829	0.909091	0.857143	1	1	0.8	0.923077	1	1	1	1	1	1	deeplearning_6367-1617238734	TRUE	19.2824	0.938446	0.940285	2	Selected by authors
11	9	0	selu	relu	sigmoid	0.1	0	0	TRUE	FALSE	FALSE	adam	0	FALSE	hsa.miR.744.5p + hsa.miR.128.3p + hsa.miR.409.3p	TRUE	6368	1617238735	0.941392	0.614114	0.941392	0.85568	1	0.882353	0.857143	0.923077	0.947368	0.8	0.9	0.909091	0.857143	1	1	0.8	0.923077	1	1	1	1	1	1	deeplearning_6368-1617238735	TRUE	17.1169	0.927835	0.930481	2	Selected by authors
3	11	0	selu	relu	sigmoid	0.1	0	0	TRUE	FALSE	FALSE	adam	0	FALSE	hsa.miR.744.5p + hsa.miR.128.3p + hsa.miR.409.3p	TRUE	6369	1617238735	0.96337	0.717592	0.96337	0.896882	1	0.941176	0.904762	1	1	0.866667	0.95	0.909091	0.857143	1	1	0.8	0.923077	1	1	1	1	1	1	deeplearning_6369-1617238735	TRUE	27.2467	0.948617	0.950089	2	Selected by authors
5	11	0	selu	relu	sigmoid	0.1	0	0	TRUE	FALSE	FALSE	adam	0	FALSE	hsa.miR.744.5p + hsa.miR.128.3p + hsa.miR.409.3p	TRUE	6370	1617238735	0.901099	0.364686	0.901099	0.758358	1	0.911765	0.952381	0.846154	0.909091	0.916667	0.930233	0.818182	0.857143	0.75	0.857143	0.75	0.857143	0.7	1	0.25	0.666667	1	0.8	deeplearning_6370-1617238735	TRUE	16.7231	0.800519	0.809982	2	Selected by authors
7	11	0	selu	relu	sigmoid	0.1	0	0	TRUE	FALSE	FALSE	adam	0	FALSE	hsa.miR.744.5p + hsa.miR.128.3p + hsa.miR.409.3p	TRUE	6371	1617238737	0.970696	0.332037	0.970696	0.921268	1	0.941176	1	0.846154	0.913043	1	0.954545	0.818182	0.857143	0.75	0.857143	0.75	0.857143	0.7	1	0.25	0.666667	1	0.8	deeplearning_6371-1617238737	TRUE	24.8458	0.807908	0.819786	2	Selected by authors
9	11	0	selu	relu	sigmoid	0.1	0	0	TRUE	FALSE	FALSE	adam	0	FALSE	hsa.miR.744.5p + hsa.miR.128.3p + hsa.miR.409.3p	TRUE	6372	1617238739	0.948718	0.286319	0.948718	0.879868	1	0.911765	1	0.769231	0.875	1	0.933333	0.818182	0.857143	0.75	0.857143	0.75	0.857143	0.9	1	0.75	0.857143	1	0.923077	deeplearning_6372-1617238739	TRUE	15.5504	0.874608	0.876649	2	Selected by authors
11	11	0	selu	relu	sigmoid	0.1	0	0	TRUE	FALSE	FALSE	adam	0	FALSE	hsa.miR.744.5p + hsa.miR.128.3p + hsa.miR.409.3p	TRUE	6373	1617238741	0.967033	0.553361	0.967033	0.917989	1	0.911765	0.904762	0.923077	0.95	0.857143	0.926829	0.818182	0.857143	0.75	0.857143	0.75	0.857143	1	1	1	1	1	1	deeplearning_6373-1617238741	TRUE	16.545	0.903888	0.909982	2	Selected by authors
3	3	2	selu	relu	sigmoid	0.1	0	0	TRUE	FALSE	FALSE	adam	0	FALSE	hsa.miR.744.5p + hsa.miR.128.3p + hsa.miR.409.3p	TRUE	6374	1617238742	0.930403	0.696958	0.930403	0.830673	1	0.911765	0.904762	0.923077	0.95	0.857143	0.926829	0.909091	0.857143	1	1	0.8	0.923077	1	1	1	1	1	1	deeplearning_6374-1617238742	TRUE	54.1965	0.938446	0.940285	3	Selected by authors
5	3	2	selu	relu	sigmoid	0.1	0	0	TRUE	FALSE	FALSE	adam	0	FALSE	hsa.miR.744.5p + hsa.miR.128.3p + hsa.miR.409.3p	TRUE	6375	1617238742	0.970696	0.690625	0.970696	0.911784	1	0.970588	0.952381	1	1	0.928571	0.97561	0.909091	0.857143	1	1	0.8	0.923077	0.9	1	0.75	0.857143	1	0.923077	deeplearning_6375-1617238742	TRUE	1.05719	0.925522	0.92656	3	Selected by authors
7	3	2	selu	relu	sigmoid	0.1	0	0	TRUE	FALSE	FALSE	adam	0	FALSE	hsa.miR.744.5p + hsa.miR.128.3p + hsa.miR.409.3p	TRUE	6376	1617238743	0.96337	0.808905	0.96337	0.890685	1	0.970588	0.952381	1	1	0.928571	0.97561	0.818182	0.857143	0.75	0.857143	0.75	0.857143	0.9	1	0.75	0.857143	1	0.923077	deeplearning_6376-1617238743	TRUE	1.14764	0.891892	0.896257	3	Selected by authors
9	3	2	selu	relu	sigmoid	0.1	0	0	TRUE	FALSE	FALSE	adam	0	FALSE	hsa.miR.744.5p + hsa.miR.128.3p + hsa.miR.409.3p	TRUE	6377	1617238743	0.919414	0.407114	0.919414	0.794988	1	0.911765	0.952381	0.846154	0.909091	0.916667	0.930233	0.818182	0.857143	0.75	0.857143	0.75	0.857143	0.7	1	0.25	0.666667	1	0.8	deeplearning_6377-1617238743	TRUE	40.8867	0.800519	0.809982	3	Selected by authors
11	3	2	selu	relu	sigmoid	0.1	0	0	TRUE	FALSE	FALSE	adam	0	FALSE	hsa.miR.744.5p + hsa.miR.128.3p + hsa.miR.409.3p	TRUE	6378	1617238745	0.919414	0.395512	0.919414	0.812243	1	0.941176	1	0.846154	0.913043	1	0.954545	0.818182	0.857143	0.75	0.857143	0.75	0.857143	0.7	1	0.25	0.666667	1	0.8	deeplearning_6378-1617238745	TRUE	1.85861	0.807908	0.819786	3	Selected by authors
3	5	2	selu	relu	sigmoid	0.1	0	0	TRUE	FALSE	FALSE	adam	0	FALSE	hsa.miR.744.5p + hsa.miR.128.3p + hsa.miR.409.3p	TRUE	6379	1617238745	0.937729	0.374783	0.937729	0.839256	1	0.941176	1	0.846154	0.913043	1	0.954545	0.818182	0.857143	0.75	0.857143	0.75	0.857143	0.7	1	0.25	0.666667	1	0.8	deeplearning_6379-1617238745	TRUE	56.1313	0.807908	0.819786	3	Selected by authors
5	5	2	selu	relu	sigmoid	0.1	0	0	TRUE	FALSE	FALSE	adam	0	FALSE	hsa.miR.744.5p + hsa.miR.128.3p + hsa.miR.409.3p	TRUE	6380	1617238746	0.96337	0.785044	0.96337	0.890685	1	0.970588	0.952381	1	1	0.928571	0.97561	0.818182	0.714286	1	1	0.666667	0.833333	0.9	1	0.75	0.857143	1	0.923077	deeplearning_6380-1617238746	TRUE	1.76173	0.891892	0.896257	3	Selected by authors
7	5	2	selu	relu	sigmoid	0.1	0	0	TRUE	FALSE	FALSE	adam	0	FALSE	hsa.miR.744.5p + hsa.miR.128.3p + hsa.miR.409.3p	TRUE	6381	1617238747	0.978022	0.523333	0.978022	0.940465	1	0.941176	1	0.846154	0.913043	1	0.954545	0.818182	0.857143	0.75	0.857143	0.75	0.857143	0.9	1	0.75	0.857143	1	0.923077	deeplearning_6381-1617238747	TRUE	43.6271	0.883436	0.886453	3	Selected by authors
9	5	2	selu	relu	sigmoid	0.1	0	0	TRUE	FALSE	FALSE	adam	0	FALSE	hsa.miR.744.5p + hsa.miR.128.3p + hsa.miR.409.3p	TRUE	6382	1617238748	0.992674	0.631347	0.992674	0.975334	1	0.970588	0.952381	1	1	0.928571	0.97561	0.818182	0.857143	0.75	0.857143	0.75	0.857143	0.9	1	0.75	0.857143	1	0.923077	deeplearning_6382-1617238748	TRUE	44.7265	0.891892	0.896257	3	Selected by authors
11	5	2	selu	relu	sigmoid	0.1	0	0	TRUE	FALSE	FALSE	adam	0	FALSE	hsa.miR.744.5p + hsa.miR.128.3p + hsa.miR.409.3p	TRUE	6383	1617238749	0.981685	0.800233	0.981685	0.949418	1	0.911765	0.857143	1	1	0.8125	0.923077	0.909091	0.857143	1	1	0.8	0.923077	1	1	1	1	1	1	deeplearning_6383-1617238749	TRUE	43.8933	0.938446	0.940285	3	Selected by authors
3	7	2	selu	relu	sigmoid	0.1	0	0	TRUE	FALSE	FALSE	adam	0	FALSE	hsa.miR.744.5p + hsa.miR.128.3p + hsa.miR.409.3p	TRUE	6384	1617238752	0.959707	0.40871	0.959707	0.890957	1	0.941176	1	0.846154	0.913043	1	0.954545	0.818182	0.857143	0.75	0.857143	0.75	0.857143	0.7	1	0.25	0.666667	1	0.8	deeplearning_6384-1617238752	TRUE	46.8945	0.807908	0.819786	3	Selected by authors
5	7	2	selu	relu	sigmoid	0.1	0	0	TRUE	FALSE	FALSE	adam	0	FALSE	hsa.miR.744.5p + hsa.miR.128.3p + hsa.miR.409.3p	TRUE	6385	1617238752	0.970696	0.601017	0.970696	0.924857	1	0.911765	0.904762	0.923077	0.95	0.857143	0.926829	0.909091	0.857143	1	1	0.8	0.923077	0.9	1	0.75	0.857143	1	0.923077	deeplearning_6385-1617238752	TRUE	41.5236	0.906924	0.906952	3	Selected by authors
7	7	2	selu	relu	sigmoid	0.1	0	0	TRUE	FALSE	FALSE	adam	0	FALSE	hsa.miR.744.5p + hsa.miR.128.3p + hsa.miR.409.3p	TRUE	6386	1617238753	0.974359	0.445608	0.974359	0.931024	1	0.941176	1	0.846154	0.913043	1	0.954545	0.818182	0.857143	0.75	0.857143	0.75	0.857143	0.8	1	0.5	0.75	1	0.857143	deeplearning_6386-1617238753	TRUE	41.1209	0.848723	0.853119	3	Selected by authors
9	7	2	selu	relu	sigmoid	0.1	0	0	TRUE	FALSE	FALSE	adam	0	FALSE	hsa.miR.744.5p + hsa.miR.128.3p + hsa.miR.409.3p	TRUE	6387	1617238753	0.956044	0.404971	0.956044	0.888517	1	0.941176	1	0.846154	0.913043	1	0.954545	0.818182	0.857143	0.75	0.857143	0.75	0.857143	0.7	1	0.25	0.666667	1	0.8	deeplearning_6387-1617238753	TRUE	38.841	0.807908	0.819786	3	Selected by authors
11	7	2	selu	relu	sigmoid	0.1	0	0	TRUE	FALSE	FALSE	adam	0	FALSE	hsa.miR.744.5p + hsa.miR.128.3p + hsa.miR.409.3p	TRUE	6388	1617238753	0.945055	0.44037	0.945055	0.854869	1	0.941176	1	0.846154	0.913043	1	0.954545	0.818182	0.857143	0.75	0.857143	0.75	0.857143	0.7	1	0.25	0.666667	1	0.8	deeplearning_6388-1617238753	TRUE	45.9214	0.807908	0.819786	3	Selected by authors
3	9	2	selu	relu	sigmoid	0.1	0	0	TRUE	FALSE	FALSE	adam	0	FALSE	hsa.miR.744.5p + hsa.miR.128.3p + hsa.miR.409.3p	TRUE	6389	1617238753	0.915751	0.343234	0.915751	0.798652	1	0.941176	1	0.846154	0.913043	1	0.954545	0.818182	0.857143	0.75	0.857143	0.75	0.857143	0.7	1	0.25	0.666667	1	0.8	deeplearning_6389-1617238753	TRUE	1.09431	0.807908	0.819786	3	Selected by authors
5	9	2	selu	relu	sigmoid	0.1	0	0	TRUE	FALSE	FALSE	adam	0	FALSE	hsa.miR.744.5p + hsa.miR.128.3p + hsa.miR.409.3p	TRUE	6390	1617238755	0.904762	0.738743	0.904762	0.76831	1	0.911765	0.952381	0.846154	0.909091	0.916667	0.930233	0.909091	0.857143	1	1	0.8	0.923077	0.9	1	0.75	0.857143	1	0.923077	deeplearning_6390-1617238755	TRUE	52.8769	0.906924	0.906952	3	Selected by authors
7	9	2	selu	relu	sigmoid	0.1	0	0	TRUE	FALSE	FALSE	adam	0	FALSE	hsa.miR.744.5p + hsa.miR.128.3p + hsa.miR.409.3p	TRUE	6391	1617238756	0.92674	0.638855	0.92674	0.814955	1	0.911765	0.952381	0.846154	0.909091	0.916667	0.930233	0.818182	0.857143	0.75	0.857143	0.75	0.857143	0.8	1	0.5	0.75	1	0.857143	deeplearning_6391-1617238756	TRUE	46.0373	0.840572	0.843316	3	Selected by authors
9	9	2	selu	relu	sigmoid	0.1	0	0	TRUE	FALSE	FALSE	adam	0	FALSE	hsa.miR.744.5p + hsa.miR.128.3p + hsa.miR.409.3p	TRUE	6392	1617238757	0.92674	0.561262	0.92674	0.814955	1	0.911765	0.952381	0.846154	0.909091	0.916667	0.930233	0.909091	0.857143	1	1	0.8	0.923077	0.8	1	0.5	0.75	1	0.857143	deeplearning_6392-1617238757	TRUE	28.5451	0.870379	0.873619	3	Selected by authors
11	9	2	selu	relu	sigmoid	0.1	0	0	TRUE	FALSE	FALSE	adam	0	FALSE	hsa.miR.744.5p + hsa.miR.128.3p + hsa.miR.409.3p	TRUE	6393	1617238758	0.956044	0.875772	0.956044	0.869593	1	0.970588	0.952381	1	1	0.928571	0.97561	0.818182	0.714286	1	1	0.666667	0.833333	0.9	1	0.75	0.857143	1	0.923077	deeplearning_6393-1617238758	TRUE	1.04943	0.891892	0.896257	3	Selected by authors
3	11	2	selu	relu	sigmoid	0.1	0	0	TRUE	FALSE	FALSE	adam	0	FALSE	hsa.miR.744.5p + hsa.miR.128.3p + hsa.miR.409.3p	TRUE	6394	1617238758	0.959707	0.408262	0.959707	0.890957	1	0.941176	1	0.846154	0.913043	1	0.954545	0.818182	0.857143	0.75	0.857143	0.75	0.857143	0.8	1	0.5	0.75	1	0.857143	deeplearning_6394-1617238758	TRUE	37.6512	0.848723	0.853119	3	Selected by authors
5	11	2	selu	relu	sigmoid	0.1	0	0	TRUE	FALSE	FALSE	adam	0	FALSE	hsa.miR.744.5p + hsa.miR.128.3p + hsa.miR.409.3p	TRUE	6395	1617238758	0.978022	0.369693	0.978022	0.940465	1	0.941176	1	0.846154	0.913043	1	0.954545	0.818182	0.857143	0.75	0.857143	0.75	0.857143	0.9	1	0.75	0.857143	1	0.923077	deeplearning_6395-1617238758	TRUE	53.9988	0.883436	0.886453	3	Selected by authors
7	11	2	selu	relu	sigmoid	0.1	0	0	TRUE	FALSE	FALSE	adam	0	FALSE	hsa.miR.744.5p + hsa.miR.128.3p + hsa.miR.409.3p	TRUE	6396	1617238758	0.96337	0.788692	0.96337	0.890685	1	0.970588	0.952381	1	1	0.928571	0.97561	0.818182	0.714286	1	1	0.666667	0.833333	0.9	1	0.75	0.857143	1	0.923077	deeplearning_6396-1617238758	TRUE	55.254	0.891892	0.896257	3	Selected by authors
9	11	2	selu	relu	sigmoid	0.1	0	0	TRUE	FALSE	FALSE	adam	0	FALSE	hsa.miR.744.5p + hsa.miR.128.3p + hsa.miR.409.3p	TRUE	6397	1617238762	0.959707	0.369152	0.959707	0.895173	1	0.941176	1	0.846154	0.913043	1	0.954545	0.818182	0.857143	0.75	0.857143	0.75	0.857143	0.7	1	0.25	0.666667	1	0.8	deeplearning_6397-1617238762	TRUE	32.9252	0.807908	0.819786	3	Selected by authors
11	11	2	selu	relu	sigmoid	0.1	0	0	TRUE	FALSE	FALSE	adam	0	FALSE	hsa.miR.744.5p + hsa.miR.128.3p + hsa.miR.409.3p	TRUE	6398	1617238762	0.92674	0.447334	0.92674	0.817482	1	0.941176	1	0.846154	0.913043	1	0.954545	0.818182	0.857143	0.75	0.857143	0.75	0.857143	0.7	1	0.25	0.666667	1	0.8	deeplearning_6398-1617238762	TRUE	41.0163	0.807908	0.819786	3	Selected by authors
3	3	4	selu	relu	sigmoid	0.1	0	0	TRUE	FALSE	FALSE	adam	0	FALSE	hsa.miR.744.5p + hsa.miR.128.3p + hsa.miR.409.3p	TRUE	6399	1617238764	0.974359	0.853478	0.974359	0.923699	1	0.970588	0.952381	1	1	0.928571	0.97561	0.909091	0.857143	1	1	0.8	0.923077	0.9	1	0.75	0.857143	1	0.923077	deeplearning_6399-1617238764	TRUE	2.15636	0.925522	0.92656	3	Selected by authors
5	3	4	selu	relu	sigmoid	0.1	0	0	TRUE	FALSE	FALSE	adam	0	FALSE	hsa.miR.744.5p + hsa.miR.128.3p + hsa.miR.409.3p	TRUE	6400	1617238766	0.970696	0.749051	0.970696	0.912981	1	0.970588	0.952381	1	1	0.928571	0.97561	0.818182	0.714286	1	1	0.666667	0.833333	0.9	1	0.75	0.857143	1	0.923077	deeplearning_6400-1617238766	TRUE	49.0281	0.891892	0.896257	3	Selected by authors
7	3	4	selu	relu	sigmoid	0.1	0	0	TRUE	FALSE	FALSE	adam	0	FALSE	hsa.miR.744.5p + hsa.miR.128.3p + hsa.miR.409.3p	TRUE	6401	1617238767	0.970696	0.841768	0.970696	0.92613	1	0.882353	0.809524	1	1	0.764706	0.894737	0.909091	0.857143	1	1	0.8	0.923077	1	1	1	1	1	1	deeplearning_6401-1617238767	TRUE	43.5603	0.927835	0.930481	3	Selected by authors
9	3	4	selu	relu	sigmoid	0.1	0	0	TRUE	FALSE	FALSE	adam	0	FALSE	hsa.miR.744.5p + hsa.miR.128.3p + hsa.miR.409.3p	TRUE	6402	1617238770	0.937729	0.398327	0.937729	0.839256	1	0.941176	1	0.846154	0.913043	1	0.954545	0.818182	0.857143	0.75	0.857143	0.75	0.857143	0.7	1	0.25	0.666667	1	0.8	deeplearning_6402-1617238770	TRUE	50.2078	0.807908	0.819786	3	Selected by authors
11	3	4	selu	relu	sigmoid	0.1	0	0	TRUE	FALSE	FALSE	adam	0	FALSE	hsa.miR.744.5p + hsa.miR.128.3p + hsa.miR.409.3p	TRUE	6403	1617238784	0.974359	0.655648	0.974359	0.933768	1	0.911765	0.904762	0.923077	0.95	0.857143	0.926829	0.909091	0.857143	1	1	0.8	0.923077	1	1	1	1	1	1	deeplearning_6403-1617238784	TRUE	34.0754	0.938446	0.940285	3	Selected by authors
3	5	4	selu	relu	sigmoid	0.1	0	0	TRUE	FALSE	FALSE	adam	0	FALSE	hsa.miR.744.5p + hsa.miR.128.3p + hsa.miR.409.3p	TRUE	6404	1617238785	0.956044	0.46167	0.956044	0.886068	1	0.941176	0.952381	0.923077	0.952381	0.923077	0.952381	0.909091	0.857143	1	1	0.8	0.923077	0.9	1	0.75	0.857143	1	0.923077	deeplearning_6404-1617238785	TRUE	45.2124	0.916419	0.916756	3	Selected by authors
5	5	4	selu	relu	sigmoid	0.1	0	0	TRUE	FALSE	FALSE	adam	0	FALSE	hsa.miR.744.5p + hsa.miR.128.3p + hsa.miR.409.3p	TRUE	6405	1617238790	0.974359	0.328909	0.974359	0.931024	1	0.941176	1	0.846154	0.913043	1	0.954545	0.818182	0.857143	0.75	0.857143	0.75	0.857143	0.6	1	0	0.6		0.75	deeplearning_6405-1617238790	TRUE	37.7863	0.759227	0.786453	3	Selected by authors
7	5	4	selu	relu	sigmoid	0.1	0	0	TRUE	FALSE	FALSE	adam	0	FALSE	hsa.miR.744.5p + hsa.miR.128.3p + hsa.miR.409.3p	TRUE	6406	1617238792	0.930403	0.334026	0.930403	0.81888	1	0.941176	1	0.846154	0.913043	1	0.954545	0.818182	0.857143	0.75	0.857143	0.75	0.857143	0.7	1	0.25	0.666667	1	0.8	deeplearning_6406-1617238792	TRUE	36.9707	0.807908	0.819786	3	Selected by authors
9	5	4	selu	relu	sigmoid	0.1	0	0	TRUE	FALSE	FALSE	adam	0	FALSE	hsa.miR.744.5p + hsa.miR.128.3p + hsa.miR.409.3p	TRUE	6407	1617238792	0.974359	0.388436	0.974359	0.931024	1	0.941176	1	0.846154	0.913043	1	0.954545	0.818182	0.857143	0.75	0.857143	0.75	0.857143	0.8	1	0.5	0.75	1	0.857143	deeplearning_6407-1617238792	TRUE	47.5359	0.848723	0.853119	3	Selected by authors
11	5	4	selu	relu	sigmoid	0.1	0	0	TRUE	FALSE	FALSE	adam	0	FALSE	hsa.miR.744.5p + hsa.miR.128.3p + hsa.miR.409.3p	TRUE	6408	1617238793	0.985348	0.83277	0.985348	0.957666	1	0.941176	0.904762	1	1	0.866667	0.95	0.909091	0.857143	1	1	0.8	0.923077	1	1	1	1	1	1	deeplearning_6408-1617238793	TRUE	34.9967	0.948617	0.950089	3	Selected by authors
3	7	4	selu	relu	sigmoid	0.1	0	0	TRUE	FALSE	FALSE	adam	0	FALSE	hsa.miR.744.5p + hsa.miR.128.3p + hsa.miR.409.3p	TRUE	6409	1617238793	0.901099	0.672009	0.901099	0.753727	1	0.911765	0.952381	0.846154	0.909091	0.916667	0.930233	0.909091	0.857143	1	1	0.8	0.923077	0.9	1	0.75	0.857143	1	0.923077	deeplearning_6409-1617238793	TRUE	45.5282	0.906924	0.906952	3	Selected by authors
5	7	4	selu	relu	sigmoid	0.1	0	0	TRUE	FALSE	FALSE	adam	0	FALSE	hsa.miR.744.5p + hsa.miR.128.3p + hsa.miR.409.3p	TRUE	6410	1617238794	0.915751	0.681641	0.915751	0.793948	1	0.911765	0.952381	0.846154	0.909091	0.916667	0.930233	0.909091	0.857143	1	1	0.8	0.923077	0.8	1	0.5	0.75	1	0.857143	deeplearning_6410-1617238794	TRUE	44.7955	0.870379	0.873619	3	Selected by authors
7	7	4	selu	relu	sigmoid	0.1	0	0	TRUE	FALSE	FALSE	adam	0	FALSE	hsa.miR.744.5p + hsa.miR.128.3p + hsa.miR.409.3p	TRUE	6411	1617238794	0.952381	0.303443	0.952381	0.875224	1	0.941176	1	0.846154	0.913043	1	0.954545	0.818182	0.857143	0.75	0.857143	0.75	0.857143	0.7	1	0.25	0.666667	1	0.8	deeplearning_6411-1617238794	TRUE	28.9708	0.807908	0.819786	3	Selected by authors
9	7	4	selu	relu	sigmoid	0.1	0	0	TRUE	FALSE	FALSE	adam	0	FALSE	hsa.miR.744.5p + hsa.miR.128.3p + hsa.miR.409.3p	TRUE	6412	1617238795	0.970696	0.36594	0.970696	0.923618	1	0.941176	1	0.846154	0.913043	1	0.954545	0.818182	0.857143	0.75	0.857143	0.75	0.857143	0.8	1	0.5	0.75	1	0.857143	deeplearning_6412-1617238795	TRUE	31.405	0.848723	0.853119	3	Selected by authors
11	7	4	selu	relu	sigmoid	0.1	0	0	TRUE	FALSE	FALSE	adam	0	FALSE	hsa.miR.744.5p + hsa.miR.128.3p + hsa.miR.409.3p	TRUE	6413	1617238796	0.96337	0.403602	0.96337	0.901181	1	0.941176	1	0.846154	0.913043	1	0.954545	0.818182	0.857143	0.75	0.857143	0.75	0.857143	0.9	1	0.75	0.857143	1	0.923077	deeplearning_6413-1617238796	TRUE	39.5854	0.883436	0.886453	3	Selected by authors
3	9	4	selu	relu	sigmoid	0.1	0	0	TRUE	FALSE	FALSE	adam	0	FALSE	hsa.miR.744.5p + hsa.miR.128.3p + hsa.miR.409.3p	TRUE	6414	1617238796	0.956044	0.644422	0.956044	0.869593	1	0.970588	0.952381	1	1	0.928571	0.97561	0.909091	0.857143	1	1	0.8	0.923077	0.9	1	0.75	0.857143	1	0.923077	deeplearning_6414-1617238796	TRUE	48.2978	0.925522	0.92656	3	Selected by authors
5	9	4	selu	relu	sigmoid	0.1	0	0	TRUE	FALSE	FALSE	adam	0	FALSE	hsa.miR.744.5p + hsa.miR.128.3p + hsa.miR.409.3p	TRUE	6415	1617238799	0.952381	0.333107	0.952381	0.875224	1	0.941176	1	0.846154	0.913043	1	0.954545	0.909091	0.857143	1	1	0.8	0.923077	0.7	1	0.25	0.666667	1	0.8	deeplearning_6415-1617238799	TRUE	46.893	0.835405	0.850089	3	Selected by authors
7	9	4	selu	relu	sigmoid	0.1	0	0	TRUE	FALSE	FALSE	adam	0	FALSE	hsa.miR.744.5p + hsa.miR.128.3p + hsa.miR.409.3p	TRUE	6416	1617238799	0.941392	0.376293	0.941392	0.850579	1	0.911765	0.952381	0.846154	0.909091	0.916667	0.930233	0.818182	0.857143	0.75	0.857143	0.75	0.857143	0.7	1	0.25	0.666667	1	0.8	deeplearning_6416-1617238799	TRUE	29.0506	0.800519	0.809982	3	Selected by authors
9	9	4	selu	relu	sigmoid	0.1	0	0	TRUE	FALSE	FALSE	adam	0	FALSE	hsa.miR.744.5p + hsa.miR.128.3p + hsa.miR.409.3p	TRUE	6417	1617238801	0.96337	0.523939	0.96337	0.907221	1	0.941176	0.952381	0.923077	0.952381	0.923077	0.952381	0.818182	0.857143	0.75	0.857143	0.75	0.857143	0.9	1	0.75	0.857143	1	0.923077	deeplearning_6417-1617238801	TRUE	45.2632	0.883436	0.886453	3	Selected by authors
11	9	4	selu	relu	sigmoid	0.1	0	0	TRUE	FALSE	FALSE	adam	0	FALSE	hsa.miR.744.5p + hsa.miR.128.3p + hsa.miR.409.3p	TRUE	6418	1617238802	0.974359	0.740798	0.974359	0.927795	1	0.941176	0.904762	1	1	0.866667	0.95	0.909091	0.857143	1	1	0.8	0.923077	1	1	1	1	1	1	deeplearning_6418-1617238802	TRUE	33.5632	0.948617	0.950089	3	Selected by authors
3	11	4	selu	relu	sigmoid	0.1	0	0	TRUE	FALSE	FALSE	adam	0	FALSE	hsa.miR.744.5p + hsa.miR.128.3p + hsa.miR.409.3p	TRUE	6419	1617238803	0.937729	0.376468	0.937729	0.834262	1	0.941176	1	0.846154	0.913043	1	0.954545	0.818182	0.857143	0.75	0.857143	0.75	0.857143	0.8	1	0.5	0.75	1	0.857143	deeplearning_6419-1617238803	TRUE	41.7359	0.848723	0.853119	3	Selected by authors
5	11	4	selu	relu	sigmoid	0.1	0	0	TRUE	FALSE	FALSE	adam	0	FALSE	hsa.miR.744.5p + hsa.miR.128.3p + hsa.miR.409.3p	TRUE	6420	1617238806	0.948718	0.325782	0.948718	0.865085	1	0.941176	1	0.846154	0.913043	1	0.954545	0.818182	0.857143	0.75	0.857143	0.75	0.857143	0.7	1	0.25	0.666667	1	0.8	deeplearning_6420-1617238806	TRUE	31.0189	0.807908	0.819786	3	Selected by authors
7	11	4	selu	relu	sigmoid	0.1	0	0	TRUE	FALSE	FALSE	adam	0	FALSE	hsa.miR.744.5p + hsa.miR.128.3p + hsa.miR.409.3p	TRUE	6421	1617238808	0.989011	0.605472	0.989011	0.964665	1	0.970588	0.952381	1	1	0.928571	0.97561	0.909091	0.857143	1	1	0.8	0.923077	0.9	1	0.75	0.857143	1	0.923077	deeplearning_6421-1617238808	TRUE	42.814	0.925522	0.92656	3	Selected by authors
9	11	4	selu	relu	sigmoid	0.1	0	0	TRUE	FALSE	FALSE	adam	0	FALSE	hsa.miR.744.5p + hsa.miR.128.3p + hsa.miR.409.3p	TRUE	6422	1617238811	0.974359	0.823226	0.974359	0.927795	1	0.941176	0.904762	1	1	0.866667	0.95	0.818182	0.714286	1	1	0.666667	0.833333	1	1	1	1	1	1	deeplearning_6422-1617238811	TRUE	42.281	0.913319	0.919786	3	Selected by authors
11	11	4	selu	relu	sigmoid	0.1	0	0	TRUE	FALSE	FALSE	adam	0	FALSE	hsa.miR.744.5p + hsa.miR.128.3p + hsa.miR.409.3p	TRUE	6423	1617238811	0.989011	0.595039	0.989011	0.964665	1	0.970588	0.952381	1	1	0.928571	0.97561	0.818182	0.857143	0.75	0.857143	0.75	0.857143	0.9	1	0.75	0.857143	1	0.923077	deeplearning_6423-1617238811	TRUE	34.5844	0.891892	0.896257	3	Selected by authors
3	3	6	selu	relu	sigmoid	0.1	0	0	TRUE	FALSE	FALSE	adam	0	FALSE	hsa.miR.744.5p + hsa.miR.128.3p + hsa.miR.409.3p	TRUE	6424	1617238812	0.96337	0.795445	0.96337	0.897727	1	0.941176	0.904762	1	1	0.866667	0.95	0.909091	0.857143	1	1	0.8	0.923077	1	1	1	1	1	1	deeplearning_6424-1617238812	TRUE	40.0351	0.948617	0.950089	3	Selected by authors
5	3	6	selu	relu	sigmoid	0.1	0	0	TRUE	FALSE	FALSE	adam	0	FALSE	hsa.miR.744.5p + hsa.miR.128.3p + hsa.miR.409.3p	TRUE	6425	1617238813	0.956044	0.29112	0.956044	0.880655	1	0.941176	1	0.846154	0.913043	1	0.954545	0.818182	0.857143	0.75	0.857143	0.75	0.857143	0.8	1	0.5	0.75	1	0.857143	deeplearning_6425-1617238813	TRUE	53.3255	0.848723	0.853119	3	Selected by authors
7	3	6	selu	relu	sigmoid	0.1	0	0	TRUE	FALSE	FALSE	adam	0	FALSE	hsa.miR.744.5p + hsa.miR.128.3p + hsa.miR.409.3p	TRUE	6426	1617238815	0.956044	0.580253	0.956044	0.886081	1	0.911765	0.904762	0.923077	0.95	0.857143	0.926829	0.818182	0.857143	0.75	0.857143	0.75	0.857143	0.9	1	0.75	0.857143	1	0.923077	deeplearning_6426-1617238815	TRUE	35.0015	0.874608	0.876649	3	Selected by authors
9	3	6	selu	relu	sigmoid	0.1	0	0	TRUE	FALSE	FALSE	adam	0	FALSE	hsa.miR.744.5p + hsa.miR.128.3p + hsa.miR.409.3p	TRUE	6427	1617238818	0.970696	0.750878	0.970696	0.912981	1	0.970588	0.952381	1	1	0.928571	0.97561	0.909091	0.857143	1	1	0.8	0.923077	0.9	1	0.75	0.857143	1	0.923077	deeplearning_6427-1617238818	TRUE	47.4813	0.925522	0.92656	3	Selected by authors
11	3	6	selu	relu	sigmoid	0.1	0	0	TRUE	FALSE	FALSE	adam	0	FALSE	hsa.miR.744.5p + hsa.miR.128.3p + hsa.miR.409.3p	TRUE	6428	1617238819	0.92674	0.420657	0.92674	0.814955	1	0.911765	0.952381	0.846154	0.909091	0.916667	0.930233	0.818182	0.857143	0.75	0.857143	0.75	0.857143	0.7	1	0.25	0.666667	1	0.8	deeplearning_6428-1617238819	TRUE	30.789	0.800519	0.809982	3	Selected by authors
3	5	6	selu	relu	sigmoid	0.1	0	0	TRUE	FALSE	FALSE	adam	0	FALSE	hsa.miR.744.5p + hsa.miR.128.3p + hsa.miR.409.3p	TRUE	6429	1617238820	0.952381	0.353779	0.952381	0.878955	1	0.941176	1	0.846154	0.913043	1	0.954545	0.818182	0.857143	0.75	0.857143	0.75	0.857143	0.7	1	0.25	0.666667	1	0.8	deeplearning_6429-1617238820	TRUE	38.3105	0.807908	0.819786	3	Selected by authors
5	5	6	selu	relu	sigmoid	0.1	0	0	TRUE	FALSE	FALSE	adam	0	FALSE	hsa.miR.744.5p + hsa.miR.128.3p + hsa.miR.409.3p	TRUE	6430	1617238821	0.941392	0.314478	0.941392	0.84459	1	0.941176	1	0.846154	0.913043	1	0.954545	0.818182	0.857143	0.75	0.857143	0.75	0.857143	0.7	1	0.25	0.666667	1	0.8	deeplearning_6430-1617238821	TRUE	32.0727	0.807908	0.819786	3	Selected by authors
7	5	6	selu	relu	sigmoid	0.1	0	0	TRUE	FALSE	FALSE	adam	0	FALSE	hsa.miR.744.5p + hsa.miR.128.3p + hsa.miR.409.3p	TRUE	6431	1617238823	0.974359	0.379386	0.974359	0.931024	1	0.941176	1	0.846154	0.913043	1	0.954545	0.818182	0.857143	0.75	0.857143	0.75	0.857143	0.7	1	0.25	0.666667	1	0.8	deeplearning_6431-1617238823	TRUE	42.764	0.807908	0.819786	3	Selected by authors
9	5	6	selu	relu	sigmoid	0.1	0	0	TRUE	FALSE	FALSE	adam	0	FALSE	hsa.miR.744.5p + hsa.miR.128.3p + hsa.miR.409.3p	TRUE	6432	1617238827	0.967033	0.364453	0.967033	0.911298	1	0.941176	1	0.846154	0.913043	1	0.954545	0.818182	0.857143	0.75	0.857143	0.75	0.857143	0.8	1	0.5	0.75	1	0.857143	deeplearning_6432-1617238827	TRUE	38.173	0.848723	0.853119	3	Selected by authors
11	5	6	selu	relu	sigmoid	0.1	0	0	TRUE	FALSE	FALSE	adam	0	FALSE	hsa.miR.744.5p + hsa.miR.128.3p + hsa.miR.409.3p	TRUE	6433	1617238828	0.956044	0.531352	0.956044	0.890218	1	0.911765	0.952381	0.846154	0.909091	0.916667	0.930233	0.909091	0.857143	1	1	0.8	0.923077	0.9	1	0.75	0.857143	1	0.923077	deeplearning_6433-1617238828	TRUE	31.5538	0.906924	0.906952	3	Selected by authors
3	7	6	selu	relu	sigmoid	0.1	0	0	TRUE	FALSE	FALSE	adam	0	FALSE	hsa.miR.744.5p + hsa.miR.128.3p + hsa.miR.409.3p	TRUE	6434	1617238828	0.897436	0.466597	0.897436	0.749871	1	0.911765	0.952381	0.846154	0.909091	0.916667	0.930233	0.818182	0.857143	0.75	0.857143	0.75	0.857143	0.7	1	0.25	0.666667	1	0.8	deeplearning_6434-1617238828	TRUE	36.9617	0.800519	0.809982	3	Selected by authors
5	7	6	selu	relu	sigmoid	0.1	0	0	TRUE	FALSE	FALSE	adam	0	FALSE	hsa.miR.744.5p + hsa.miR.128.3p + hsa.miR.409.3p	TRUE	6435	1617238828	0.937729	0.497158	0.937729	0.850153	1	0.911765	0.952381	0.846154	0.909091	0.916667	0.930233	0.818182	0.857143	0.75	0.857143	0.75	0.857143	0.7	1	0.25	0.666667	1	0.8	deeplearning_6435-1617238828	TRUE	43.2609	0.800519	0.809982	3	Selected by authors
7	7	6	selu	relu	sigmoid	0.1	0	0	TRUE	FALSE	FALSE	adam	0	FALSE	hsa.miR.744.5p + hsa.miR.128.3p + hsa.miR.409.3p	TRUE	6436	1617238829	0.978022	0.885699	0.978022	0.94051	1	0.911765	0.857143	1	1	0.8125	0.923077	0.909091	0.857143	1	1	0.8	0.923077	1	1	1	1	1	1	deeplearning_6436-1617238829	TRUE	38.7374	0.938446	0.940285	3	Selected by authors
9	7	6	selu	relu	sigmoid	0.1	0	0	TRUE	FALSE	FALSE	adam	0	FALSE	hsa.miR.744.5p + hsa.miR.128.3p + hsa.miR.409.3p	TRUE	6437	1617238831	0.941392	0.322472	0.941392	0.849339	1	0.941176	1	0.846154	0.913043	1	0.954545	0.818182	0.857143	0.75	0.857143	0.75	0.857143	0.7	1	0.25	0.666667	1	0.8	deeplearning_6437-1617238831	TRUE	34.1437	0.807908	0.819786	3	Selected by authors
11	7	6	selu	relu	sigmoid	0.1	0	0	TRUE	FALSE	FALSE	adam	0	FALSE	hsa.miR.744.5p + hsa.miR.128.3p + hsa.miR.409.3p	TRUE	6438	1617238835	0.959707	0.465445	0.959707	0.899071	1	0.941176	0.952381	0.923077	0.952381	0.923077	0.952381	0.818182	0.857143	0.75	0.857143	0.75	0.857143	0.9	1	0.75	0.857143	1	0.923077	deeplearning_6438-1617238835	TRUE	27.1905	0.883436	0.886453	3	Selected by authors
3	9	6	selu	relu	sigmoid	0.1	0	0	TRUE	FALSE	FALSE	adam	0	FALSE	hsa.miR.744.5p + hsa.miR.128.3p + hsa.miR.409.3p	TRUE	6439	1617238835	0.981685	0.797159	0.981685	0.949418	1	0.911765	0.857143	1	1	0.8125	0.923077	0.909091	0.857143	1	1	0.8	0.923077	1	1	1	1	1	1	deeplearning_6439-1617238835	TRUE	42.5755	0.938446	0.940285	3	Selected by authors
5	9	6	selu	relu	sigmoid	0.1	0	0	TRUE	FALSE	FALSE	adam	0	FALSE	hsa.miR.744.5p + hsa.miR.128.3p + hsa.miR.409.3p	TRUE	6440	1617238837	0.981685	0.809044	0.981685	0.949418	1	0.911765	0.857143	1	1	0.8125	0.923077	0.818182	0.714286	1	1	0.666667	0.833333	1	1	1	1	1	1	deeplearning_6440-1617238837	TRUE	38.649	0.903888	0.909982	3	Selected by authors
7	9	6	selu	relu	sigmoid	0.1	0	0	TRUE	FALSE	FALSE	adam	0	FALSE	hsa.miR.744.5p + hsa.miR.128.3p + hsa.miR.409.3p	TRUE	6441	1617238839	0.970696	0.660811	0.970696	0.926207	1	0.911765	0.904762	0.923077	0.95	0.857143	0.926829	0.909091	0.857143	1	1	0.8	0.923077	1	1	1	1	1	1	deeplearning_6441-1617238839	TRUE	28.6306	0.938446	0.940285	3	Selected by authors
9	9	6	selu	relu	sigmoid	0.1	0	0	TRUE	FALSE	FALSE	adam	0	FALSE	hsa.miR.744.5p + hsa.miR.128.3p + hsa.miR.409.3p	TRUE	6442	1617238839	0.978022	0.307427	0.978022	0.940465	1	0.941176	1	0.846154	0.913043	1	0.954545	0.818182	0.857143	0.75	0.857143	0.75	0.857143	0.8	1	0.5	0.75	1	0.857143	deeplearning_6442-1617238839	TRUE	26.8197	0.848723	0.853119	3	Selected by authors
11	9	6	selu	relu	sigmoid	0.1	0	0	TRUE	FALSE	FALSE	adam	0	FALSE	hsa.miR.744.5p + hsa.miR.128.3p + hsa.miR.409.3p	TRUE	6443	1617238839	0.948718	0.478053	0.948718	0.874339	1	0.911765	0.952381	0.846154	0.909091	0.916667	0.930233	0.818182	0.857143	0.75	0.857143	0.75	0.857143	0.7	1	0.25	0.666667	1	0.8	deeplearning_6443-1617238839	TRUE	31.4948	0.800519	0.809982	3	Selected by authors
3	11	6	selu	relu	sigmoid	0.1	0	0	TRUE	FALSE	FALSE	adam	0	FALSE	hsa.miR.744.5p + hsa.miR.128.3p + hsa.miR.409.3p	TRUE	6444	1617238844	0.956044	0.314188	0.956044	0.880655	1	0.941176	1	0.846154	0.913043	1	0.954545	0.818182	0.857143	0.75	0.857143	0.75	0.857143	0.6	1	0	0.6		0.75	deeplearning_6444-1617238844	TRUE	32.2426	0.759227	0.786453	3	Selected by authors
5	11	6	selu	relu	sigmoid	0.1	0	0	TRUE	FALSE	FALSE	adam	0	FALSE	hsa.miR.744.5p + hsa.miR.128.3p + hsa.miR.409.3p	TRUE	6445	1617238845	0.937729	0.341582	0.937729	0.839256	1	0.941176	1	0.846154	0.913043	1	0.954545	0.818182	0.857143	0.75	0.857143	0.75	0.857143	0.7	1	0.25	0.666667	1	0.8	deeplearning_6445-1617238845	TRUE	32.4458	0.807908	0.819786	3	Selected by authors
7	11	6	selu	relu	sigmoid	0.1	0	0	TRUE	FALSE	FALSE	adam	0	FALSE	hsa.miR.744.5p + hsa.miR.128.3p + hsa.miR.409.3p	TRUE	6446	1617238846	0.941392	0.30566	0.941392	0.849339	1	0.941176	1	0.846154	0.913043	1	0.954545	0.818182	0.857143	0.75	0.857143	0.75	0.857143	0.7	1	0.25	0.666667	1	0.8	deeplearning_6446-1617238846	TRUE	27.0653	0.807908	0.819786	3	Selected by authors
9	11	6	selu	relu	sigmoid	0.1	0	0	TRUE	FALSE	FALSE	adam	0	FALSE	hsa.miR.744.5p + hsa.miR.128.3p + hsa.miR.409.3p	TRUE	6447	1617238846	0.974359	0.805227	0.974359	0.933895	1	0.911765	0.857143	1	1	0.8125	0.923077	0.909091	0.857143	1	1	0.8	0.923077	1	1	1	1	1	1	deeplearning_6447-1617238846	TRUE	24.0855	0.938446	0.940285	3	Selected by authors
11	11	6	selu	relu	sigmoid	0.1	0	0	TRUE	FALSE	FALSE	adam	0	FALSE	hsa.miR.744.5p + hsa.miR.128.3p + hsa.miR.409.3p	TRUE	6448	1617238847	0.937729	0.354483	0.937729	0.840414	1	0.911765	0.952381	0.846154	0.909091	0.916667	0.930233	0.818182	0.857143	0.75	0.857143	0.75	0.857143	0.8	1	0.5	0.75	1	0.857143	deeplearning_6448-1617238847	TRUE	28.0629	0.840572	0.843316	3	Selected by authors
3	3	8	selu	relu	sigmoid	0.1	0	0	TRUE	FALSE	FALSE	adam	0	FALSE	hsa.miR.744.5p + hsa.miR.128.3p + hsa.miR.409.3p	TRUE	6449	1617238850	0.901099	0.57242	0.901099	0.774063	1	0.911765	0.952381	0.846154	0.909091	0.916667	0.930233	0.909091	0.857143	1	1	0.8	0.923077	0.7	1	0.25	0.666667	1	0.8	deeplearning_6449-1617238850	TRUE	54.063	0.827507	0.840285	3	Selected by authors
5	3	8	selu	relu	sigmoid	0.1	0	0	TRUE	FALSE	FALSE	adam	0	FALSE	hsa.miR.744.5p + hsa.miR.128.3p + hsa.miR.409.3p	TRUE	6450	1617238850	0.970696	0.306057	0.970696	0.923618	1	0.941176	1	0.846154	0.913043	1	0.954545	0.818182	0.857143	0.75	0.857143	0.75	0.857143	0.7	1	0.25	0.666667	1	0.8	deeplearning_6450-1617238850	TRUE	37.6177	0.807908	0.819786	3	Selected by authors
7	3	8	selu	relu	sigmoid	0.1	0	0	TRUE	FALSE	FALSE	adam	0	FALSE	hsa.miR.744.5p + hsa.miR.128.3p + hsa.miR.409.3p	TRUE	6451	1617238850	0.941392	0.324575	0.941392	0.845715	1	0.941176	1	0.846154	0.913043	1	0.954545	0.818182	0.857143	0.75	0.857143	0.75	0.857143	0.7	1	0.25	0.666667	1	0.8	deeplearning_6451-1617238850	TRUE	41.1865	0.807908	0.819786	3	Selected by authors
9	3	8	selu	relu	sigmoid	0.1	0	0	TRUE	FALSE	FALSE	adam	0	FALSE	hsa.miR.744.5p + hsa.miR.128.3p + hsa.miR.409.3p	TRUE	6452	1617238851	0.96337	0.646574	0.96337	0.908993	1	0.911765	0.904762	0.923077	0.95	0.857143	0.926829	0.818182	0.857143	0.75	0.857143	0.75	0.857143	0.8	1	0.5	0.75	1	0.857143	deeplearning_6452-1617238851	TRUE	35.6753	0.840572	0.843316	3	Selected by authors
11	3	8	selu	relu	sigmoid	0.1	0	0	TRUE	FALSE	FALSE	adam	0	FALSE	hsa.miR.744.5p + hsa.miR.128.3p + hsa.miR.409.3p	TRUE	6453	1617238852	0.974359	0.370578	0.974359	0.931024	1	0.941176	1	0.846154	0.913043	1	0.954545	0.818182	0.857143	0.75	0.857143	0.75	0.857143	0.8	1	0.5	0.75	1	0.857143	deeplearning_6453-1617238852	TRUE	28.6089	0.848723	0.853119	3	Selected by authors
3	5	8	selu	relu	sigmoid	0.1	0	0	TRUE	FALSE	FALSE	adam	0	FALSE	hsa.miR.744.5p + hsa.miR.128.3p + hsa.miR.409.3p	TRUE	6454	1617238853	0.956044	0.318291	0.956044	0.89572	1	0.911765	0.952381	0.846154	0.909091	0.916667	0.930233	0.818182	0.857143	0.75	0.857143	0.75	0.857143	0.7	1	0.25	0.666667	1	0.8	deeplearning_6454-1617238853	TRUE	42.5807	0.800519	0.809982	3	Selected by authors
5	5	8	selu	relu	sigmoid	0.1	0	0	TRUE	FALSE	FALSE	adam	0	FALSE	hsa.miR.744.5p + hsa.miR.128.3p + hsa.miR.409.3p	TRUE	6455	1617238853	0.96337	0.353881	0.96337	0.906885	1	0.941176	1	0.846154	0.913043	1	0.954545	0.818182	0.857143	0.75	0.857143	0.75	0.857143	0.7	1	0.25	0.666667	1	0.8	deeplearning_6455-1617238853	TRUE	35.1128	0.807908	0.819786	3	Selected by authors
7	5	8	selu	relu	sigmoid	0.1	0	0	TRUE	FALSE	FALSE	adam	0	FALSE	hsa.miR.744.5p + hsa.miR.128.3p + hsa.miR.409.3p	TRUE	6456	1617238856	1	0.427887	1	1	1	1	1	1	1	1	1	0.909091	0.857143	1	1	0.8	0.923077	0.9	1	0.75	0.857143	1	0.923077	deeplearning_6456-1617238856	TRUE	1.32994	0.934256	0.936364	3	Selected by authors
9	5	8	selu	relu	sigmoid	0.1	0	0	TRUE	FALSE	FALSE	adam	0	FALSE	hsa.miR.744.5p + hsa.miR.128.3p + hsa.miR.409.3p	TRUE	6457	1617238858	0.985348	0.828927	0.985348	0.957604	1	0.941176	0.904762	1	1	0.866667	0.95	0.909091	0.857143	1	1	0.8	0.923077	1	1	1	1	1	1	deeplearning_6457-1617238858	TRUE	34.6864	0.948617	0.950089	3	Selected by authors
11	5	8	selu	relu	sigmoid	0.1	0	0	TRUE	FALSE	FALSE	adam	0	FALSE	hsa.miR.744.5p + hsa.miR.128.3p + hsa.miR.409.3p	TRUE	6458	1617238859	0.930403	0.54796	0.930403	0.825092	1	0.911765	0.952381	0.846154	0.909091	0.916667	0.930233	0.909091	0.857143	1	1	0.8	0.923077	0.8	1	0.5	0.75	1	0.857143	deeplearning_6458-1617238859	TRUE	33.733	0.870379	0.873619	3	Selected by authors
3	7	8	selu	relu	sigmoid	0.1	0	0	TRUE	FALSE	FALSE	adam	0	FALSE	hsa.miR.744.5p + hsa.miR.128.3p + hsa.miR.409.3p	TRUE	6459	1617238862	0.981685	0.884684	0.981685	0.949418	1	0.911765	0.857143	1	1	0.8125	0.923077	0.818182	0.714286	1	1	0.666667	0.833333	1	1	1	1	1	1	deeplearning_6459-1617238862	TRUE	39.8866	0.903888	0.909982	3	Selected by authors
5	7	8	selu	relu	sigmoid	0.1	0	0	TRUE	FALSE	FALSE	adam	0	FALSE	hsa.miR.744.5p + hsa.miR.128.3p + hsa.miR.409.3p	TRUE	6460	1617238865	0.978022	0.759558	0.978022	0.937942	1	0.941176	0.904762	1	1	0.866667	0.95	0.909091	0.857143	1	1	0.8	0.923077	1	1	1	1	1	1	deeplearning_6460-1617238865	TRUE	25.3623	0.948617	0.950089	3	Selected by authors
7	7	8	selu	relu	sigmoid	0.1	0	0	TRUE	FALSE	FALSE	adam	0	FALSE	hsa.miR.744.5p + hsa.miR.128.3p + hsa.miR.409.3p	TRUE	6461	1617238865	0.974359	0.747797	0.974359	0.927795	1	0.941176	0.904762	1	1	0.866667	0.95	0.909091	0.857143	1	1	0.8	0.923077	1	1	1	1	1	1	deeplearning_6461-1617238865	TRUE	30.3948	0.948617	0.950089	3	Selected by authors
9	7	8	selu	relu	sigmoid	0.1	0	0	TRUE	FALSE	FALSE	adam	0	FALSE	hsa.miR.744.5p + hsa.miR.128.3p + hsa.miR.409.3p	TRUE	6462	1617238865	0.974359	0.484319	0.974359	0.932496	1	0.941176	0.952381	0.923077	0.952381	0.923077	0.952381	0.818182	0.857143	0.75	0.857143	0.75	0.857143	0.8	1	0.5	0.75	1	0.857143	deeplearning_6462-1617238865	TRUE	30.0889	0.848723	0.853119	3	Selected by authors
11	7	8	selu	relu	sigmoid	0.1	0	0	TRUE	FALSE	FALSE	adam	0	FALSE	hsa.miR.744.5p + hsa.miR.128.3p + hsa.miR.409.3p	TRUE	6463	1617238865	0.948718	0.761548	0.948718	0.875116	1	0.882353	0.857143	0.923077	0.947368	0.8	0.9	0.909091	0.857143	1	1	0.8	0.923077	1	1	1	1	1	1	deeplearning_6463-1617238865	TRUE	33.2143	0.927835	0.930481	3	Selected by authors
3	9	8	selu	relu	sigmoid	0.1	0	0	TRUE	FALSE	FALSE	adam	0	FALSE	hsa.miR.744.5p + hsa.miR.128.3p + hsa.miR.409.3p	TRUE	6464	1617238866	0.952381	0.321491	0.952381	0.875224	1	0.941176	1	0.846154	0.913043	1	0.954545	0.818182	0.857143	0.75	0.857143	0.75	0.857143	0.7	1	0.25	0.666667	1	0.8	deeplearning_6464-1617238866	TRUE	26.6273	0.807908	0.819786	3	Selected by authors
5	9	8	selu	relu	sigmoid	0.1	0	0	TRUE	FALSE	FALSE	adam	0	FALSE	hsa.miR.744.5p + hsa.miR.128.3p + hsa.miR.409.3p	TRUE	6465	1617238866	0.967033	0.415838	0.967033	0.914816	1	0.941176	0.952381	0.923077	0.952381	0.923077	0.952381	0.818182	0.857143	0.75	0.857143	0.75	0.857143	0.9	1	0.75	0.857143	1	0.923077	deeplearning_6465-1617238866	TRUE	28.7281	0.883436	0.886453	3	Selected by authors
7	9	8	selu	relu	sigmoid	0.1	0	0	TRUE	FALSE	FALSE	adam	0	FALSE	hsa.miR.744.5p + hsa.miR.128.3p + hsa.miR.409.3p	TRUE	6466	1617238867	0.956044	0.315936	0.956044	0.885263	1	0.941176	1	0.846154	0.913043	1	0.954545	0.818182	0.857143	0.75	0.857143	0.75	0.857143	0.7	1	0.25	0.666667	1	0.8	deeplearning_6466-1617238867	TRUE	26.9211	0.807908	0.819786	3	Selected by authors
9	9	8	selu	relu	sigmoid	0.1	0	0	TRUE	FALSE	FALSE	adam	0	FALSE	hsa.miR.744.5p + hsa.miR.128.3p + hsa.miR.409.3p	TRUE	6467	1617238867	0.970696	0.330919	0.970696	0.923618	1	0.941176	1	0.846154	0.913043	1	0.954545	0.818182	0.857143	0.75	0.857143	0.75	0.857143	0.9	1	0.75	0.857143	1	0.923077	deeplearning_6467-1617238867	TRUE	26.0493	0.883436	0.886453	3	Selected by authors
11	9	8	selu	relu	sigmoid	0.1	0	0	TRUE	FALSE	FALSE	adam	0	FALSE	hsa.miR.744.5p + hsa.miR.128.3p + hsa.miR.409.3p	TRUE	6468	1617238867	0.978022	0.29522	0.978022	0.940465	1	0.941176	1	0.846154	0.913043	1	0.954545	0.818182	0.857143	0.75	0.857143	0.75	0.857143	0.6	1	0	0.6		0.75	deeplearning_6468-1617238867	TRUE	34.8784	0.759227	0.786453	3	Selected by authors
3	11	8	selu	relu	sigmoid	0.1	0	0	TRUE	FALSE	FALSE	adam	0	FALSE	hsa.miR.744.5p + hsa.miR.128.3p + hsa.miR.409.3p	TRUE	6469	1617238870	0.970696	0.297948	0.970696	0.923618	1	0.941176	1	0.846154	0.913043	1	0.954545	0.818182	0.857143	0.75	0.857143	0.75	0.857143	0.7	1	0.25	0.666667	1	0.8	deeplearning_6469-1617238870	TRUE	35.2747	0.807908	0.819786	3	Selected by authors
5	11	8	selu	relu	sigmoid	0.1	0	0	TRUE	FALSE	FALSE	adam	0	FALSE	hsa.miR.744.5p + hsa.miR.128.3p + hsa.miR.409.3p	TRUE	6470	1617238871	0.937729	0.463516	0.937729	0.845137	1	0.911765	0.952381	0.846154	0.909091	0.916667	0.930233	0.818182	0.857143	0.75	0.857143	0.75	0.857143	0.7	1	0.25	0.666667	1	0.8	deeplearning_6470-1617238871	TRUE	38.7158	0.800519	0.809982	3	Selected by authors
7	11	8	selu	relu	sigmoid	0.1	0	0	TRUE	FALSE	FALSE	adam	0	FALSE	hsa.miR.744.5p + hsa.miR.128.3p + hsa.miR.409.3p	TRUE	6471	1617238871	0.974359	0.346413	0.974359	0.932374	1	0.941176	1	0.846154	0.913043	1	0.954545	0.818182	0.857143	0.75	0.857143	0.75	0.857143	0.8	1	0.5	0.75	1	0.857143	deeplearning_6471-1617238871	TRUE	23.2259	0.848723	0.853119	3	Selected by authors
9	11	8	selu	relu	sigmoid	0.1	0	0	TRUE	FALSE	FALSE	adam	0	FALSE	hsa.miR.744.5p + hsa.miR.128.3p + hsa.miR.409.3p	TRUE	6472	1617238873	0.978022	0.304586	0.978022	0.940465	1	0.941176	1	0.846154	0.913043	1	0.954545	0.818182	0.857143	0.75	0.857143	0.75	0.857143	0.7	1	0.25	0.666667	1	0.8	deeplearning_6472-1617238873	TRUE	30.4328	0.807908	0.819786	3	Selected by authors
11	11	8	selu	relu	sigmoid	0.1	0	0	TRUE	FALSE	FALSE	adam	0	FALSE	hsa.miR.744.5p + hsa.miR.128.3p + hsa.miR.409.3p	TRUE	6473	1617238875	0.970696	0.366115	0.970696	0.923618	1	0.941176	1	0.846154	0.913043	1	0.954545	0.818182	0.857143	0.75	0.857143	0.75	0.857143	0.8	1	0.5	0.75	1	0.857143	deeplearning_6473-1617238875	TRUE	22.0871	0.848723	0.853119	3	Selected by authors
3	3	10	selu	relu	sigmoid	0.1	0	0	TRUE	FALSE	FALSE	adam	0	FALSE	hsa.miR.744.5p + hsa.miR.128.3p + hsa.miR.409.3p	TRUE	6474	1617238876	0.967033	0.787122	0.967033	0.91593	1	0.911765	0.857143	1	1	0.8125	0.923077	0.909091	0.857143	1	1	0.8	0.923077	1	1	1	1	1	1	deeplearning_6474-1617238876	TRUE	39.6069	0.938446	0.940285	3	Selected by authors
5	3	10	selu	relu	sigmoid	0.1	0	0	TRUE	FALSE	FALSE	adam	0	FALSE	hsa.miR.744.5p + hsa.miR.128.3p + hsa.miR.409.3p	TRUE	6475	1617238876	0.956044	0.315043	0.956044	0.888517	1	0.941176	1	0.846154	0.913043	1	0.954545	0.818182	0.857143	0.75	0.857143	0.75	0.857143	0.7	1	0.25	0.666667	1	0.8	deeplearning_6475-1617238876	TRUE	33.1047	0.807908	0.819786	3	Selected by authors
7	3	10	selu	relu	sigmoid	0.1	0	0	TRUE	FALSE	FALSE	adam	0	FALSE	hsa.miR.744.5p + hsa.miR.128.3p + hsa.miR.409.3p	TRUE	6476	1617238878	0.996337	0.895196	0.996337	0.986184	1	0.970588	0.952381	1	1	0.928571	0.97561	0.818182	0.714286	1	1	0.666667	0.833333	0.9	1	0.75	0.857143	1	0.923077	deeplearning_6476-1617238878	TRUE	55.8654	0.891892	0.896257	3	Selected by authors
9	3	10	selu	relu	sigmoid	0.1	0	0	TRUE	FALSE	FALSE	adam	0	FALSE	hsa.miR.744.5p + hsa.miR.128.3p + hsa.miR.409.3p	TRUE	6477	1617238878	0.948718	0.47418	0.948718	0.881638	1	0.911765	0.952381	0.846154	0.909091	0.916667	0.930233	0.818182	0.857143	0.75	0.857143	0.75	0.857143	0.7	1	0.25	0.666667	1	0.8	deeplearning_6477-1617238878	TRUE	33.0027	0.800519	0.809982	3	Selected by authors
11	3	10	selu	relu	sigmoid	0.1	0	0	TRUE	FALSE	FALSE	adam	0	FALSE	hsa.miR.744.5p + hsa.miR.128.3p + hsa.miR.409.3p	TRUE	6478	1617238881	0.948718	0.317722	0.948718	0.866062	1	0.941176	1	0.846154	0.913043	1	0.954545	0.818182	0.857143	0.75	0.857143	0.75	0.857143	0.7	1	0.25	0.666667	1	0.8	deeplearning_6478-1617238881	TRUE	30.1933	0.807908	0.819786	3	Selected by authors
3	5	10	selu	relu	sigmoid	0.1	0	0	TRUE	FALSE	FALSE	adam	0	FALSE	hsa.miR.744.5p + hsa.miR.128.3p + hsa.miR.409.3p	TRUE	6479	1617238887	0.956044	0.28021	0.956044	0.885263	1	0.941176	1	0.846154	0.913043	1	0.954545	0.818182	0.857143	0.75	0.857143	0.75	0.857143	0.7	1	0.25	0.666667	1	0.8	deeplearning_6479-1617238887	TRUE	37.21	0.807908	0.819786	3	Selected by authors
5	5	10	selu	relu	sigmoid	0.1	0	0	TRUE	FALSE	FALSE	adam	0	FALSE	hsa.miR.744.5p + hsa.miR.128.3p + hsa.miR.409.3p	TRUE	6480	1617238888	0.981685	0.766974	0.981685	0.947934	1	0.941176	0.904762	1	1	0.866667	0.95	0.909091	0.857143	1	1	0.8	0.923077	1	1	1	1	1	1	deeplearning_6480-1617238888	TRUE	32.5288	0.948617	0.950089	3	Selected by authors
7	5	10	selu	relu	sigmoid	0.1	0	0	TRUE	FALSE	FALSE	adam	0	FALSE	hsa.miR.744.5p + hsa.miR.128.3p + hsa.miR.409.3p	TRUE	6481	1617238888	0.934066	0.402008	0.934066	0.830184	1	0.911765	0.952381	0.846154	0.909091	0.916667	0.930233	0.909091	0.857143	1	1	0.8	0.923077	0.8	1	0.5	0.75	1	0.857143	deeplearning_6481-1617238888	TRUE	32.3389	0.870379	0.873619	3	Selected by authors
9	5	10	selu	relu	sigmoid	0.1	0	0	TRUE	FALSE	FALSE	adam	0	FALSE	hsa.miR.744.5p + hsa.miR.128.3p + hsa.miR.409.3p	TRUE	6482	1617238890	0.970696	0.715501	0.970696	0.924857	1	0.911765	0.904762	0.923077	0.95	0.857143	0.926829	0.909091	0.857143	1	1	0.8	0.923077	1	1	1	1	1	1	deeplearning_6482-1617238890	TRUE	28.766	0.938446	0.940285	3	Selected by authors
11	5	10	selu	relu	sigmoid	0.1	0	0	TRUE	FALSE	FALSE	adam	0	FALSE	hsa.miR.744.5p + hsa.miR.128.3p + hsa.miR.409.3p	TRUE	6483	1617238892	0.959707	0.369598	0.959707	0.895173	1	0.941176	1	0.846154	0.913043	1	0.954545	0.818182	0.857143	0.75	0.857143	0.75	0.857143	0.7	1	0.25	0.666667	1	0.8	deeplearning_6483-1617238892	TRUE	26.9541	0.807908	0.819786	3	Selected by authors
3	7	10	selu	relu	sigmoid	0.1	0	0	TRUE	FALSE	FALSE	adam	0	FALSE	hsa.miR.744.5p + hsa.miR.128.3p + hsa.miR.409.3p	TRUE	6484	1617238892	0.959707	0.357691	0.959707	0.897851	1	0.941176	1	0.846154	0.913043	1	0.954545	0.818182	0.857143	0.75	0.857143	0.75	0.857143	0.7	1	0.25	0.666667	1	0.8	deeplearning_6484-1617238892	TRUE	34.1286	0.807908	0.819786	3	Selected by authors
5	7	10	selu	relu	sigmoid	0.1	0	0	TRUE	FALSE	FALSE	adam	0	FALSE	hsa.miR.744.5p + hsa.miR.128.3p + hsa.miR.409.3p	TRUE	6485	1617238893	0.92674	0.607726	0.92674	0.814955	1	0.911765	0.952381	0.846154	0.909091	0.916667	0.930233	0.909091	0.857143	1	1	0.8	0.923077	0.8	1	0.5	0.75	1	0.857143	deeplearning_6485-1617238893	TRUE	34.1662	0.870379	0.873619	3	Selected by authors
7	7	10	selu	relu	sigmoid	0.1	0	0	TRUE	FALSE	FALSE	adam	0	FALSE	hsa.miR.744.5p + hsa.miR.128.3p + hsa.miR.409.3p	TRUE	6486	1617238893	0.934066	0.431322	0.934066	0.842219	1	0.911765	0.952381	0.846154	0.909091	0.916667	0.930233	0.909091	0.857143	1	1	0.8	0.923077	0.7	1	0.25	0.666667	1	0.8	deeplearning_6486-1617238893	TRUE	22.1552	0.827507	0.840285	3	Selected by authors
9	7	10	selu	relu	sigmoid	0.1	0	0	TRUE	FALSE	FALSE	adam	0	FALSE	hsa.miR.744.5p + hsa.miR.128.3p + hsa.miR.409.3p	TRUE	6487	1617238893	0.96337	0.312051	0.96337	0.906885	1	0.941176	1	0.846154	0.913043	1	0.954545	0.818182	0.857143	0.75	0.857143	0.75	0.857143	0.7	1	0.25	0.666667	1	0.8	deeplearning_6487-1617238893	TRUE	22.9239	0.807908	0.819786	3	Selected by authors
11	7	10	selu	relu	sigmoid	0.1	0	0	TRUE	FALSE	FALSE	adam	0	FALSE	hsa.miR.744.5p + hsa.miR.128.3p + hsa.miR.409.3p	TRUE	6488	1617238893	0.948718	0.70211	0.948718	0.875116	1	0.882353	0.857143	0.923077	0.947368	0.8	0.9	0.909091	0.857143	1	1	0.8	0.923077	1	1	1	1	1	1	deeplearning_6488-1617238893	TRUE	26.6405	0.927835	0.930481	3	Selected by authors
3	9	10	selu	relu	sigmoid	0.1	0	0	TRUE	FALSE	FALSE	adam	0	FALSE	hsa.miR.744.5p + hsa.miR.128.3p + hsa.miR.409.3p	TRUE	6489	1617238894	0.978022	0.350199	0.978022	0.940465	1	0.941176	1	0.846154	0.913043	1	0.954545	0.818182	0.857143	0.75	0.857143	0.75	0.857143	0.9	1	0.75	0.857143	1	0.923077	deeplearning_6489-1617238894	TRUE	26.4417	0.883436	0.886453	3	Selected by authors
5	9	10	selu	relu	sigmoid	0.1	0	0	TRUE	FALSE	FALSE	adam	0	FALSE	hsa.miR.744.5p + hsa.miR.128.3p + hsa.miR.409.3p	TRUE	6490	1617238894	0.967033	0.63578	0.967033	0.917849	1	0.911765	0.904762	0.923077	0.95	0.857143	0.926829	0.909091	0.857143	1	1	0.8	0.923077	1	1	1	1	1	1	deeplearning_6490-1617238894	TRUE	21.7932	0.938446	0.940285	3	Selected by authors
7	9	10	selu	relu	sigmoid	0.1	0	0	TRUE	FALSE	FALSE	adam	0	FALSE	hsa.miR.744.5p + hsa.miR.128.3p + hsa.miR.409.3p	TRUE	6491	1617238895	0.974359	0.338235	0.974359	0.931024	1	0.941176	1	0.846154	0.913043	1	0.954545	0.818182	0.857143	0.75	0.857143	0.75	0.857143	0.7	1	0.25	0.666667	1	0.8	deeplearning_6491-1617238895	TRUE	25.3795	0.807908	0.819786	3	Selected by authors
9	9	10	selu	relu	sigmoid	0.1	0	0	TRUE	FALSE	FALSE	adam	0	FALSE	hsa.miR.744.5p + hsa.miR.128.3p + hsa.miR.409.3p	TRUE	6492	1617238895	0.970696	0.60715	0.970696	0.924857	1	0.911765	0.904762	0.923077	0.95	0.857143	0.926829	0.909091	0.857143	1	1	0.8	0.923077	1	1	1	1	1	1	deeplearning_6492-1617238895	TRUE	29.4453	0.938446	0.940285	3	Selected by authors
11	9	10	selu	relu	sigmoid	0.1	0	0	TRUE	FALSE	FALSE	adam	0	FALSE	hsa.miR.744.5p + hsa.miR.128.3p + hsa.miR.409.3p	TRUE	6493	1617238895	0.934066	0.589499	0.934066	0.835157	1	0.911765	0.952381	0.846154	0.909091	0.916667	0.930233	0.909091	0.857143	1	1	0.8	0.923077	0.9	1	0.75	0.857143	1	0.923077	deeplearning_6493-1617238895	TRUE	26.2067	0.906924	0.906952	3	Selected by authors
3	11	10	selu	relu	sigmoid	0.1	0	0	TRUE	FALSE	FALSE	adam	0	FALSE	hsa.miR.744.5p + hsa.miR.128.3p + hsa.miR.409.3p	TRUE	6494	1617238895	0.956044	0.305853	0.956044	0.888517	1	0.941176	1	0.846154	0.913043	1	0.954545	0.818182	0.857143	0.75	0.857143	0.75	0.857143	0.7	1	0.25	0.666667	1	0.8	deeplearning_6494-1617238895	TRUE	22.3884	0.807908	0.819786	3	Selected by authors
5	11	10	selu	relu	sigmoid	0.1	0	0	TRUE	FALSE	FALSE	adam	0	FALSE	hsa.miR.744.5p + hsa.miR.128.3p + hsa.miR.409.3p	TRUE	6495	1617238897	0.970696	0.36176	0.970696	0.923618	1	0.941176	1	0.846154	0.913043	1	0.954545	0.818182	0.857143	0.75	0.857143	0.75	0.857143	0.7	1	0.25	0.666667	1	0.8	deeplearning_6495-1617238897	TRUE	24.1884	0.807908	0.819786	3	Selected by authors
7	11	10	selu	relu	sigmoid	0.1	0	0	TRUE	FALSE	FALSE	adam	0	FALSE	hsa.miR.744.5p + hsa.miR.128.3p + hsa.miR.409.3p	TRUE	6496	1617238899	0.974359	0.527474	0.974359	0.933768	1	0.911765	0.904762	0.923077	0.95	0.857143	0.926829	0.909091	0.857143	1	1	0.8	0.923077	1	1	1	1	1	1	deeplearning_6496-1617238899	TRUE	20.6066	0.938446	0.940285	3	Selected by authors
9	11	10	selu	relu	sigmoid	0.1	0	0	TRUE	FALSE	FALSE	adam	0	FALSE	hsa.miR.744.5p + hsa.miR.128.3p + hsa.miR.409.3p	TRUE	6497	1617238902	0.967033	0.417585	0.967033	0.917779	1	0.911765	0.952381	0.846154	0.909091	0.916667	0.930233	0.818182	0.857143	0.75	0.857143	0.75	0.857143	0.8	1	0.5	0.75	1	0.857143	deeplearning_6497-1617238902	TRUE	21.3711	0.840572	0.843316	3	Selected by authors
11	11	10	selu	relu	sigmoid	0.1	0	0	TRUE	FALSE	FALSE	adam	0	FALSE	hsa.miR.744.5p + hsa.miR.128.3p + hsa.miR.409.3p	TRUE	6498	1617238902	0.967033	0.451971	0.967033	0.914816	1	0.941176	0.952381	0.923077	0.952381	0.923077	0.952381	0.818182	0.857143	0.75	0.857143	0.75	0.857143	0.9	1	0.75	0.857143	1	0.923077	deeplearning_6498-1617238902	TRUE	22.2905	0.883436	0.886453	3	Selected by authors
3	3	0	relu	sigmoid	sigmoid	0.1	0	0	TRUE	FALSE	FALSE	adam	0	FALSE	hsa.miR.744.5p + hsa.miR.128.3p + hsa.miR.409.3p	TRUE	6499	1617238903	0.974359	0.357507	0.974359	0.931024	1	0.941176	1	0.846154	0.913043	1	0.954545	0.818182	0.857143	0.75	0.857143	0.75	0.857143	0.7	1	0.25	0.666667	1	0.8	deeplearning_6499-1617238903	TRUE	43.7436	0.807908	0.819786	2	Selected by authors
5	3	0	relu	sigmoid	sigmoid	0.1	0	0	TRUE	FALSE	FALSE	adam	0	FALSE	hsa.miR.744.5p + hsa.miR.128.3p + hsa.miR.409.3p	TRUE	6500	1617238904	0.956044	0.448528	0.956044	0.886068	1	0.941176	0.952381	0.923077	0.952381	0.923077	0.952381	0.818182	0.857143	0.75	0.857143	0.75	0.857143	0.8	1	0.5	0.75	1	0.857143	deeplearning_6500-1617238904	TRUE	44.5905	0.848723	0.853119	2	Selected by authors
7	3	0	relu	sigmoid	sigmoid	0.1	0	0	TRUE	FALSE	FALSE	adam	0	FALSE	hsa.miR.744.5p + hsa.miR.128.3p + hsa.miR.409.3p	TRUE	6501	1617238961	0.948718	0.347155	0.948718	0.865085	1	0.941176	1	0.846154	0.913043	1	0.954545	0.818182	0.857143	0.75	0.857143	0.75	0.857143	0.8	1	0.5	0.75	1	0.857143	deeplearning_6501-1617238961	TRUE	1.54208	0.848723	0.853119	2	Selected by authors
9	3	0	relu	sigmoid	sigmoid	0.1	0	0	TRUE	FALSE	FALSE	adam	0	FALSE	hsa.miR.744.5p + hsa.miR.128.3p + hsa.miR.409.3p	TRUE	6502	1617238961	0.956044	0.436333	0.956044	0.890218	1	0.911765	0.952381	0.846154	0.909091	0.916667	0.930233	0.909091	0.857143	1	1	0.8	0.923077	0.9	1	0.75	0.857143	1	0.923077	deeplearning_6502-1617238961	TRUE	41.5114	0.906924	0.906952	2	Selected by authors
11	3	0	relu	sigmoid	sigmoid	0.1	0	0	TRUE	FALSE	FALSE	adam	0	FALSE	hsa.miR.744.5p + hsa.miR.128.3p + hsa.miR.409.3p	TRUE	6503	1617238961	0.978022	0.366643	0.978022	0.940465	1	0.941176	1	0.846154	0.913043	1	0.954545	0.818182	0.857143	0.75	0.857143	0.75	0.857143	0.9	1	0.75	0.857143	1	0.923077	deeplearning_6503-1617238961	TRUE	1.00527	0.883436	0.886453	2	Selected by authors
3	5	0	relu	sigmoid	sigmoid	0.1	0	0	TRUE	FALSE	FALSE	adam	0	FALSE	hsa.miR.744.5p + hsa.miR.128.3p + hsa.miR.409.3p	TRUE	6504	1617238961	0.959707	0.596828	0.959707	0.90287	1	0.882353	0.857143	0.923077	0.947368	0.8	0.9	0.818182	0.857143	0.75	0.857143	0.75	0.857143	0.7	1	0.25	0.666667	1	0.8	deeplearning_6504-1617238961	TRUE	1.03359	0.792785	0.800178	2	Selected by authors
5	5	0	relu	sigmoid	sigmoid	0.1	0	0	TRUE	FALSE	FALSE	adam	0	FALSE	hsa.miR.744.5p + hsa.miR.128.3p + hsa.miR.409.3p	TRUE	6505	1617238961	0.959707	0.63174	0.959707	0.901929	1	0.911765	0.904762	0.923077	0.95	0.857143	0.926829	0.909091	0.857143	1	1	0.8	0.923077	1	1	1	1	1	1	deeplearning_6505-1617238961	TRUE	53.6325	0.938446	0.940285	2	Selected by authors
7	5	0	relu	sigmoid	sigmoid	0.1	0	0	TRUE	FALSE	FALSE	adam	0	FALSE	hsa.miR.744.5p + hsa.miR.128.3p + hsa.miR.409.3p	TRUE	6506	1617238961	0.978022	0.778973	0.978022	0.937942	1	0.941176	0.904762	1	1	0.866667	0.95	0.909091	0.857143	1	1	0.8	0.923077	1	1	1	1	1	1	deeplearning_6506-1617238961	TRUE	1.02076	0.948617	0.950089	2	Selected by authors
9	5	0	relu	sigmoid	sigmoid	0.1	0	0	TRUE	FALSE	FALSE	adam	0	FALSE	hsa.miR.744.5p + hsa.miR.128.3p + hsa.miR.409.3p	TRUE	6507	1617238960	0.970696	0.304754	0.970696	0.923618	1	0.941176	1	0.846154	0.913043	1	0.954545	0.818182	0.857143	0.75	0.857143	0.75	0.857143	0.7	1	0.25	0.666667	1	0.8	deeplearning_6507-1617238960	TRUE	45.0962	0.807908	0.819786	2	Selected by authors
11	5	0	relu	sigmoid	sigmoid	0.1	0	0	TRUE	FALSE	FALSE	adam	0	FALSE	hsa.miR.744.5p + hsa.miR.128.3p + hsa.miR.409.3p	TRUE	6508	1617238961	0.967033	0.816988	0.967033	0.919033	1	0.882353	0.809524	1	1	0.764706	0.894737	0.909091	0.857143	1	1	0.8	0.923077	1	1	1	1	1	1	deeplearning_6508-1617238961	TRUE	42.9411	0.927835	0.930481	2	Selected by authors
3	7	0	relu	sigmoid	sigmoid	0.1	0	0	TRUE	FALSE	FALSE	adam	0	FALSE	hsa.miR.744.5p + hsa.miR.128.3p + hsa.miR.409.3p	TRUE	6509	1617238960	0.967033	0.59033	0.967033	0.917849	1	0.911765	0.904762	0.923077	0.95	0.857143	0.926829	0.909091	0.857143	1	1	0.8	0.923077	1	1	1	1	1	1	deeplearning_6509-1617238960	TRUE	1.43786	0.938446	0.940285	2	Selected by authors
5	7	0	relu	sigmoid	sigmoid	0.1	0	0	TRUE	FALSE	FALSE	adam	0	FALSE	hsa.miR.744.5p + hsa.miR.128.3p + hsa.miR.409.3p	TRUE	6510	1617238961	0.974359	0.350371	0.974359	0.932374	1	0.941176	1	0.846154	0.913043	1	0.954545	0.818182	0.857143	0.75	0.857143	0.75	0.857143	0.7	1	0.25	0.666667	1	0.8	deeplearning_6510-1617238961	TRUE	1.08227	0.807908	0.819786	2	Selected by authors
7	7	0	relu	sigmoid	sigmoid	0.1	0	0	TRUE	FALSE	FALSE	adam	0	FALSE	hsa.miR.744.5p + hsa.miR.128.3p + hsa.miR.409.3p	TRUE	6511	1617238961	0.967033	0.356774	0.967033	0.917779	1	0.911765	0.952381	0.846154	0.909091	0.916667	0.930233	0.818182	0.857143	0.75	0.857143	0.75	0.857143	0.7	1	0.25	0.666667	1	0.8	deeplearning_6511-1617238961	TRUE	48.8172	0.800519	0.809982	2	Selected by authors
9	7	0	relu	sigmoid	sigmoid	0.1	0	0	TRUE	FALSE	FALSE	adam	0	FALSE	hsa.miR.744.5p + hsa.miR.128.3p + hsa.miR.409.3p	TRUE	6512	1617238960	0.952381	0.468759	0.952381	0.880516	1	0.911765	0.952381	0.846154	0.909091	0.916667	0.930233	0.909091	0.857143	1	1	0.8	0.923077	0.8	1	0.5	0.75	1	0.857143	deeplearning_6512-1617238960	TRUE	50.9705	0.870379	0.873619	2	Selected by authors
11	7	0	relu	sigmoid	sigmoid	0.1	0	0	TRUE	FALSE	FALSE	adam	0	FALSE	hsa.miR.744.5p + hsa.miR.128.3p + hsa.miR.409.3p	TRUE	6513	1617238961	0.970696	0.353083	0.970696	0.923618	1	0.941176	1	0.846154	0.913043	1	0.954545	0.818182	0.857143	0.75	0.857143	0.75	0.857143	0.7	1	0.25	0.666667	1	0.8	deeplearning_6513-1617238961	TRUE	41.1428	0.807908	0.819786	2	Selected by authors
3	9	0	relu	sigmoid	sigmoid	0.1	0	0	TRUE	FALSE	FALSE	adam	0	FALSE	hsa.miR.744.5p + hsa.miR.128.3p + hsa.miR.409.3p	TRUE	6514	1617238960	0.945055	0.520347	0.945055	0.873097	1	0.911765	0.952381	0.846154	0.909091	0.916667	0.930233	0.909091	0.857143	1	1	0.8	0.923077	0.7	1	0.25	0.666667	1	0.8	deeplearning_6514-1617238960	TRUE	55.4942	0.827507	0.840285	2	Selected by authors
5	9	0	relu	sigmoid	sigmoid	0.1	0	0	TRUE	FALSE	FALSE	adam	0	FALSE	hsa.miR.744.5p + hsa.miR.128.3p + hsa.miR.409.3p	TRUE	6515	1617238961	0.978022	0.823519	0.978022	0.94051	1	0.911765	0.857143	1	1	0.8125	0.923077	0.727273	0.571429	1	1	0.571429	0.727273	1	1	1	1	1	1	deeplearning_6515-1617238961	TRUE	52.5678	0.864111	0.879679	2	Selected by authors
7	9	0	relu	sigmoid	sigmoid	0.1	0	0	TRUE	FALSE	FALSE	adam	0	FALSE	hsa.miR.744.5p + hsa.miR.128.3p + hsa.miR.409.3p	TRUE	6516	1617238961	0.959707	0.304005	0.959707	0.895173	1	0.941176	1	0.846154	0.913043	1	0.954545	0.818182	0.857143	0.75	0.857143	0.75	0.857143	0.7	1	0.25	0.666667	1	0.8	deeplearning_6516-1617238961	TRUE	44.9655	0.807908	0.819786	2	Selected by authors
9	9	0	relu	sigmoid	sigmoid	0.1	0	0	TRUE	FALSE	FALSE	adam	0	FALSE	hsa.miR.744.5p + hsa.miR.128.3p + hsa.miR.409.3p	TRUE	6517	1617238961	0.959707	0.324862	0.959707	0.895173	1	0.941176	1	0.846154	0.913043	1	0.954545	0.818182	0.857143	0.75	0.857143	0.75	0.857143	0.9	1	0.75	0.857143	1	0.923077	deeplearning_6517-1617238961	TRUE	42.9016	0.883436	0.886453	2	Selected by authors
11	9	0	relu	sigmoid	sigmoid	0.1	0	0	TRUE	FALSE	FALSE	adam	0	FALSE	hsa.miR.744.5p + hsa.miR.128.3p + hsa.miR.409.3p	TRUE	6518	1617238960	0.915751	0.438994	0.915751	0.784223	1	0.911765	0.952381	0.846154	0.909091	0.916667	0.930233	0.818182	0.857143	0.75	0.857143	0.75	0.857143	0.7	1	0.25	0.666667	1	0.8	deeplearning_6518-1617238960	TRUE	51.6938	0.800519	0.809982	2	Selected by authors
3	11	0	relu	sigmoid	sigmoid	0.1	0	0	TRUE	FALSE	FALSE	adam	0	FALSE	hsa.miR.744.5p + hsa.miR.128.3p + hsa.miR.409.3p	TRUE	6519	1617238961	0.948718	0.396724	0.948718	0.865085	1	0.941176	1	0.846154	0.913043	1	0.954545	0.818182	0.857143	0.75	0.857143	0.75	0.857143	0.9	1	0.75	0.857143	1	0.923077	deeplearning_6519-1617238961	TRUE	1.43469	0.883436	0.886453	2	Selected by authors
5	11	0	relu	sigmoid	sigmoid	0.1	0	0	TRUE	FALSE	FALSE	adam	0	FALSE	hsa.miR.744.5p + hsa.miR.128.3p + hsa.miR.409.3p	TRUE	6520	1617238961	0.92674	0.443932	0.92674	0.814955	1	0.911765	0.952381	0.846154	0.909091	0.916667	0.930233	0.909091	0.857143	1	1	0.8	0.923077	0.8	1	0.5	0.75	1	0.857143	deeplearning_6520-1617238961	TRUE	44.0653	0.870379	0.873619	2	Selected by authors
7	11	0	relu	sigmoid	sigmoid	0.1	0	0	TRUE	FALSE	FALSE	adam	0	FALSE	hsa.miR.744.5p + hsa.miR.128.3p + hsa.miR.409.3p	TRUE	6521	1617238961	0.967033	0.289383	0.967033	0.914422	1	0.941176	1	0.846154	0.913043	1	0.954545	0.818182	0.857143	0.75	0.857143	0.75	0.857143	0.6	1	0	0.6		0.75	deeplearning_6521-1617238961	TRUE	51.542	0.759227	0.786453	2	Selected by authors
9	11	0	relu	sigmoid	sigmoid	0.1	0	0	TRUE	FALSE	FALSE	adam	0	FALSE	hsa.miR.744.5p + hsa.miR.128.3p + hsa.miR.409.3p	TRUE	6522	1617238960	0.974359	0.28611	0.974359	0.931024	1	0.941176	1	0.846154	0.913043	1	0.954545	0.818182	0.857143	0.75	0.857143	0.75	0.857143	0.6	1	0	0.6		0.75	deeplearning_6522-1617238960	TRUE	49.9177	0.759227	0.786453	2	Selected by authors
11	11	0	relu	sigmoid	sigmoid	0.1	0	0	TRUE	FALSE	FALSE	adam	0	FALSE	hsa.miR.744.5p + hsa.miR.128.3p + hsa.miR.409.3p	TRUE	6523	1617238961	0.96337	0.35434	0.96337	0.90893	1	0.911765	0.952381	0.846154	0.909091	0.916667	0.930233	0.818182	0.857143	0.75	0.857143	0.75	0.857143	0.8	1	0.5	0.75	1	0.857143	deeplearning_6523-1617238961	TRUE	37.449	0.840572	0.843316	2	Selected by authors
3	3	2	relu	sigmoid	sigmoid	0.1	0	0	TRUE	FALSE	FALSE	adam	0	FALSE	hsa.miR.744.5p + hsa.miR.128.3p + hsa.miR.409.3p	TRUE	6524	1617238961	0.952381	0.623509	0.952381	0.875973	1	0.911765	0.904762	0.923077	0.95	0.857143	0.926829	0.909091	0.857143	1	1	0.8	0.923077	0.9	1	0.75	0.857143	1	0.923077	deeplearning_6524-1617238961	TRUE	1.3492	0.906924	0.906952	3	Selected by authors
5	3	2	relu	sigmoid	sigmoid	0.1	0	0	TRUE	FALSE	FALSE	adam	0	FALSE	hsa.miR.744.5p + hsa.miR.128.3p + hsa.miR.409.3p	TRUE	6525	1617238961	0.970696	0.795237	0.970696	0.912981	1	0.970588	0.952381	1	1	0.928571	0.97561	0.909091	0.857143	1	1	0.8	0.923077	0.9	1	0.75	0.857143	1	0.923077	deeplearning_6525-1617238961	TRUE	1.97773	0.925522	0.92656	3	Selected by authors
7	3	2	relu	sigmoid	sigmoid	0.1	0	0	TRUE	FALSE	FALSE	adam	0	FALSE	hsa.miR.744.5p + hsa.miR.128.3p + hsa.miR.409.3p	TRUE	6526	1617238961	0.978022	0.692178	0.978022	0.9329	1	0.970588	0.952381	1	1	0.928571	0.97561	0.909091	0.857143	1	1	0.8	0.923077	0.9	1	0.75	0.857143	1	0.923077	deeplearning_6526-1617238961	TRUE	1.56898	0.925522	0.92656	3	Selected by authors
9	3	2	relu	sigmoid	sigmoid	0.1	0	0	TRUE	FALSE	FALSE	adam	0	FALSE	hsa.miR.744.5p + hsa.miR.128.3p + hsa.miR.409.3p	TRUE	6527	1617238961	0.959707	0.405172	0.959707	0.895173	1	0.941176	1	0.846154	0.913043	1	0.954545	0.818182	0.857143	0.75	0.857143	0.75	0.857143	0.8	1	0.5	0.75	1	0.857143	deeplearning_6527-1617238961	TRUE	1.16872	0.848723	0.853119	3	Selected by authors
11	3	2	relu	sigmoid	sigmoid	0.1	0	0	TRUE	FALSE	FALSE	adam	0	FALSE	hsa.miR.744.5p + hsa.miR.128.3p + hsa.miR.409.3p	TRUE	6528	1617238961	0.985348	0.853987	0.985348	0.957666	1	0.941176	0.904762	1	1	0.866667	0.95	0.818182	0.714286	1	1	0.666667	0.833333	1	1	1	1	1	1	deeplearning_6528-1617238961	TRUE	1.30329	0.913319	0.919786	3	Selected by authors
3	5	2	relu	sigmoid	sigmoid	0.1	0	0	TRUE	FALSE	FALSE	adam	0	FALSE	hsa.miR.744.5p + hsa.miR.128.3p + hsa.miR.409.3p	TRUE	6529	1617238961	0.937729	0.615856	0.937729	0.845229	1	0.911765	0.904762	0.923077	0.95	0.857143	0.926829	0.818182	0.857143	0.75	0.857143	0.75	0.857143	0.7	1	0.25	0.666667	1	0.8	deeplearning_6529-1617238961	TRUE	1.14618	0.800519	0.809982	3	Selected by authors
5	5	2	relu	sigmoid	sigmoid	0.1	0	0	TRUE	FALSE	FALSE	adam	0	FALSE	hsa.miR.744.5p + hsa.miR.128.3p + hsa.miR.409.3p	TRUE	6530	1617238961	0.912088	0.395324	0.912088	0.781813	1	0.941176	1	0.846154	0.913043	1	0.954545	0.818182	0.857143	0.75	0.857143	0.75	0.857143	0.7	1	0.25	0.666667	1	0.8	deeplearning_6530-1617238961	TRUE	2.23047	0.807908	0.819786	3	Selected by authors
7	5	2	relu	sigmoid	sigmoid	0.1	0	0	TRUE	FALSE	FALSE	adam	0	FALSE	hsa.miR.744.5p + hsa.miR.128.3p + hsa.miR.409.3p	TRUE	6531	1617238998	0.974359	0.66956	0.974359	0.92234	1	0.970588	0.952381	1	1	0.928571	0.97561	0.818182	0.857143	0.75	0.857143	0.75	0.857143	0.9	1	0.75	0.857143	1	0.923077	deeplearning_6531-1617238998	TRUE	1.54195	0.891892	0.896257	3	Selected by authors
9	5	2	relu	sigmoid	sigmoid	0.1	0	0	TRUE	FALSE	FALSE	adam	0	FALSE	hsa.miR.744.5p + hsa.miR.128.3p + hsa.miR.409.3p	TRUE	6532	1617239002	0.956044	0.452995	0.956044	0.885263	1	0.941176	1	0.846154	0.913043	1	0.954545	0.818182	0.857143	0.75	0.857143	0.75	0.857143	0.8	1	0.5	0.75	1	0.857143	deeplearning_6532-1617239002	TRUE	58.7112	0.848723	0.853119	3	Selected by authors
11	5	2	relu	sigmoid	sigmoid	0.1	0	0	TRUE	FALSE	FALSE	adam	0	FALSE	hsa.miR.744.5p + hsa.miR.128.3p + hsa.miR.409.3p	TRUE	6533	1617239002	0.941392	0.443586	0.941392	0.849339	1	0.941176	1	0.846154	0.913043	1	0.954545	0.818182	0.857143	0.75	0.857143	0.75	0.857143	0.7	1	0.25	0.666667	1	0.8	deeplearning_6533-1617239002	TRUE	1.77242	0.807908	0.819786	3	Selected by authors
3	7	2	relu	sigmoid	sigmoid	0.1	0	0	TRUE	FALSE	FALSE	adam	0	FALSE	hsa.miR.744.5p + hsa.miR.128.3p + hsa.miR.409.3p	TRUE	6534	1617239003	0.959707	0.392489	0.959707	0.897851	1	0.941176	1	0.846154	0.913043	1	0.954545	0.818182	0.857143	0.75	0.857143	0.75	0.857143	0.7	1	0.25	0.666667	1	0.8	deeplearning_6534-1617239003	TRUE	54.182	0.807908	0.819786	3	Selected by authors
5	7	2	relu	sigmoid	sigmoid	0.1	0	0	TRUE	FALSE	FALSE	adam	0	FALSE	hsa.miR.744.5p + hsa.miR.128.3p + hsa.miR.409.3p	TRUE	6535	1617239004	0.978022	0.506784	0.978022	0.932333	1	0.970588	1	0.923077	0.954545	1	0.976744	0.909091	0.857143	1	1	0.8	0.923077	0.9	1	0.75	0.857143	1	0.923077	deeplearning_6535-1617239004	TRUE	1.23954	0.925522	0.92656	3	Selected by authors
7	7	2	relu	sigmoid	sigmoid	0.1	0	0	TRUE	FALSE	FALSE	adam	0	FALSE	hsa.miR.744.5p + hsa.miR.128.3p + hsa.miR.409.3p	TRUE	6536	1617239005	0.981685	0.730406	0.981685	0.94347	1	0.970588	0.952381	1	1	0.928571	0.97561	0.909091	0.857143	1	1	0.8	0.923077	1	1	1	1	1	1	deeplearning_6536-1617239005	TRUE	1.46237	0.958374	0.959893	3	Selected by authors
9	7	2	relu	sigmoid	sigmoid	0.1	0	0	TRUE	FALSE	FALSE	adam	0	FALSE	hsa.miR.744.5p + hsa.miR.128.3p + hsa.miR.409.3p	TRUE	6537	1617239005	0.952381	0.581827	0.952381	0.883844	1	0.911765	0.904762	0.923077	0.95	0.857143	0.926829	0.818182	0.857143	0.75	0.857143	0.75	0.857143	0.8	1	0.5	0.75	1	0.857143	deeplearning_6537-1617239005	TRUE	38.7663	0.840572	0.843316	3	Selected by authors
11	7	2	relu	sigmoid	sigmoid	0.1	0	0	TRUE	FALSE	FALSE	adam	0	FALSE	hsa.miR.744.5p + hsa.miR.128.3p + hsa.miR.409.3p	TRUE	6538	1617239005	0.974359	0.838155	0.974359	0.927795	1	0.941176	0.904762	1	1	0.866667	0.95	0.909091	0.857143	1	1	0.8	0.923077	1	1	1	1	1	1	deeplearning_6538-1617239005	TRUE	58.2739	0.948617	0.950089	3	Selected by authors
3	9	2	relu	sigmoid	sigmoid	0.1	0	0	TRUE	FALSE	FALSE	adam	0	FALSE	hsa.miR.744.5p + hsa.miR.128.3p + hsa.miR.409.3p	TRUE	6539	1617239009	0.989011	0.79474	0.989011	0.966922	1	0.941176	0.904762	1	1	0.866667	0.95	0.909091	0.857143	1	1	0.8	0.923077	1	1	1	1	1	1	deeplearning_6539-1617239009	TRUE	1.17045	0.948617	0.950089	3	Selected by authors
5	9	2	relu	sigmoid	sigmoid	0.1	0	0	TRUE	FALSE	FALSE	adam	0	FALSE	hsa.miR.744.5p + hsa.miR.128.3p + hsa.miR.409.3p	TRUE	6540	1617239010	0.974359	0.369266	0.974359	0.931024	1	0.941176	1	0.846154	0.913043	1	0.954545	0.818182	0.857143	0.75	0.857143	0.75	0.857143	0.7	1	0.25	0.666667	1	0.8	deeplearning_6540-1617239010	TRUE	1.48705	0.807908	0.819786	3	Selected by authors
7	9	2	relu	sigmoid	sigmoid	0.1	0	0	TRUE	FALSE	FALSE	adam	0	FALSE	hsa.miR.744.5p + hsa.miR.128.3p + hsa.miR.409.3p	TRUE	6541	1617239011	0.96337	0.466501	0.96337	0.907221	1	0.941176	0.952381	0.923077	0.952381	0.923077	0.952381	0.818182	0.857143	0.75	0.857143	0.75	0.857143	0.9	1	0.75	0.857143	1	0.923077	deeplearning_6541-1617239011	TRUE	53.7573	0.883436	0.886453	3	Selected by authors
9	9	2	relu	sigmoid	sigmoid	0.1	0	0	TRUE	FALSE	FALSE	adam	0	FALSE	hsa.miR.744.5p + hsa.miR.128.3p + hsa.miR.409.3p	TRUE	6542	1617239012	0.978022	0.573074	0.978022	0.9329	1	0.970588	0.952381	1	1	0.928571	0.97561	0.909091	0.857143	1	1	0.8	0.923077	0.9	1	0.75	0.857143	1	0.923077	deeplearning_6542-1617239012	TRUE	1.20076	0.925522	0.92656	3	Selected by authors
11	9	2	relu	sigmoid	sigmoid	0.1	0	0	TRUE	FALSE	FALSE	adam	0	FALSE	hsa.miR.744.5p + hsa.miR.128.3p + hsa.miR.409.3p	TRUE	6543	1617239012	0.967033	0.620856	0.967033	0.914816	1	0.941176	0.952381	0.923077	0.952381	0.923077	0.952381	0.818182	0.857143	0.75	0.857143	0.75	0.857143	0.9	1	0.75	0.857143	1	0.923077	deeplearning_6543-1617239012	TRUE	1.37113	0.883436	0.886453	3	Selected by authors
3	11	2	relu	sigmoid	sigmoid	0.1	0	0	TRUE	FALSE	FALSE	adam	0	FALSE	hsa.miR.744.5p + hsa.miR.128.3p + hsa.miR.409.3p	TRUE	6544	1617239013	0.974359	0.372491	0.974359	0.931024	1	0.941176	1	0.846154	0.913043	1	0.954545	0.818182	0.857143	0.75	0.857143	0.75	0.857143	0.8	1	0.5	0.75	1	0.857143	deeplearning_6544-1617239013	TRUE	1.15398	0.848723	0.853119	3	Selected by authors
5	11	2	relu	sigmoid	sigmoid	0.1	0	0	TRUE	FALSE	FALSE	adam	0	FALSE	hsa.miR.744.5p + hsa.miR.128.3p + hsa.miR.409.3p	TRUE	6545	1617239014	0.937729	0.317549	0.937729	0.834262	1	0.941176	1	0.846154	0.913043	1	0.954545	0.818182	0.857143	0.75	0.857143	0.75	0.857143	0.6	1	0	0.6		0.75	deeplearning_6545-1617239014	TRUE	1.01325	0.759227	0.786453	3	Selected by authors
7	11	2	relu	sigmoid	sigmoid	0.1	0	0	TRUE	FALSE	FALSE	adam	0	FALSE	hsa.miR.744.5p + hsa.miR.128.3p + hsa.miR.409.3p	TRUE	6546	1617239016	0.967033	0.458357	0.967033	0.911329	1	0.941176	0.952381	0.923077	0.952381	0.923077	0.952381	0.818182	0.857143	0.75	0.857143	0.75	0.857143	0.8	1	0.5	0.75	1	0.857143	deeplearning_6546-1617239016	TRUE	51.938	0.848723	0.853119	3	Selected by authors
9	11	2	relu	sigmoid	sigmoid	0.1	0	0	TRUE	FALSE	FALSE	adam	0	FALSE	hsa.miR.744.5p + hsa.miR.128.3p + hsa.miR.409.3p	TRUE	6547	1617239021	0.974359	0.421489	0.974359	0.931024	1	0.941176	1	0.846154	0.913043	1	0.954545	0.818182	0.857143	0.75	0.857143	0.75	0.857143	0.7	1	0.25	0.666667	1	0.8	deeplearning_6547-1617239021	TRUE	47.7861	0.807908	0.819786	3	Selected by authors
11	11	2	relu	sigmoid	sigmoid	0.1	0	0	TRUE	FALSE	FALSE	adam	0	FALSE	hsa.miR.744.5p + hsa.miR.128.3p + hsa.miR.409.3p	TRUE	6548	1617239022	0.959707	0.408427	0.959707	0.895173	1	0.941176	1	0.846154	0.913043	1	0.954545	0.818182	0.857143	0.75	0.857143	0.75	0.857143	0.7	1	0.25	0.666667	1	0.8	deeplearning_6548-1617239022	TRUE	54.3722	0.807908	0.819786	3	Selected by authors
3	3	4	relu	sigmoid	sigmoid	0.1	0	0	TRUE	FALSE	FALSE	adam	0	FALSE	hsa.miR.744.5p + hsa.miR.128.3p + hsa.miR.409.3p	TRUE	6549	1617239023	0.970696	0.519064	0.970696	0.923727	1	0.941176	0.952381	0.923077	0.952381	0.923077	0.952381	0.818182	0.857143	0.75	0.857143	0.75	0.857143	0.9	1	0.75	0.857143	1	0.923077	deeplearning_6549-1617239023	TRUE	1.15216	0.883436	0.886453	3	Selected by authors
5	3	4	relu	sigmoid	sigmoid	0.1	0	0	TRUE	FALSE	FALSE	adam	0	FALSE	hsa.miR.744.5p + hsa.miR.128.3p + hsa.miR.409.3p	TRUE	6550	1617239026	0.96337	0.640137	0.96337	0.901209	1	0.941176	0.952381	0.923077	0.952381	0.923077	0.952381	0.909091	0.857143	1	1	0.8	0.923077	0.9	1	0.75	0.857143	1	0.923077	deeplearning_6550-1617239026	TRUE	1.12393	0.916419	0.916756	3	Selected by authors
7	3	4	relu	sigmoid	sigmoid	0.1	0	0	TRUE	FALSE	FALSE	adam	0	FALSE	hsa.miR.744.5p + hsa.miR.128.3p + hsa.miR.409.3p	TRUE	6551	1617239029	0.967033	0.752655	0.967033	0.917849	1	0.911765	0.904762	0.923077	0.95	0.857143	0.926829	0.909091	0.857143	1	1	0.8	0.923077	1	1	1	1	1	1	deeplearning_6551-1617239029	TRUE	53.3192	0.938446	0.940285	3	Selected by authors
9	3	4	relu	sigmoid	sigmoid	0.1	0	0	TRUE	FALSE	FALSE	adam	0	FALSE	hsa.miR.744.5p + hsa.miR.128.3p + hsa.miR.409.3p	TRUE	6552	1617239031	0.970696	0.410542	0.970696	0.921268	1	0.941176	1	0.846154	0.913043	1	0.954545	0.818182	0.857143	0.75	0.857143	0.75	0.857143	0.7	1	0.25	0.666667	1	0.8	deeplearning_6552-1617239031	TRUE	56.308	0.807908	0.819786	3	Selected by authors
11	3	4	relu	sigmoid	sigmoid	0.1	0	0	TRUE	FALSE	FALSE	adam	0	FALSE	hsa.miR.744.5p + hsa.miR.128.3p + hsa.miR.409.3p	TRUE	6553	1617239039	0.985348	0.777307	0.985348	0.957666	1	0.941176	0.904762	1	1	0.866667	0.95	0.909091	0.857143	1	1	0.8	0.923077	1	1	1	1	1	1	deeplearning_6553-1617239039	TRUE	53.638	0.948617	0.950089	3	Selected by authors
3	5	4	relu	sigmoid	sigmoid	0.1	0	0	TRUE	FALSE	FALSE	adam	0	FALSE	hsa.miR.744.5p + hsa.miR.128.3p + hsa.miR.409.3p	TRUE	6554	1617239042	0.930403	0.521212	0.930403	0.81888	1	0.941176	1	0.846154	0.913043	1	0.954545	0.818182	0.857143	0.75	0.857143	0.75	0.857143	0.8	1	0.5	0.75	1	0.857143	deeplearning_6554-1617239042	TRUE	1.80538	0.848723	0.853119	3	Selected by authors
5	5	4	relu	sigmoid	sigmoid	0.1	0	0	TRUE	FALSE	FALSE	adam	0	FALSE	hsa.miR.744.5p + hsa.miR.128.3p + hsa.miR.409.3p	TRUE	6555	1617239044	0.978022	0.340972	0.978022	0.940465	1	0.941176	1	0.846154	0.913043	1	0.954545	0.818182	0.857143	0.75	0.857143	0.75	0.857143	0.8	1	0.5	0.75	1	0.857143	deeplearning_6555-1617239044	TRUE	46.3133	0.848723	0.853119	3	Selected by authors
7	5	4	relu	sigmoid	sigmoid	0.1	0	0	TRUE	FALSE	FALSE	adam	0	FALSE	hsa.miR.744.5p + hsa.miR.128.3p + hsa.miR.409.3p	TRUE	6556	1617239046	0.985348	0.827702	0.985348	0.957666	1	0.941176	0.904762	1	1	0.866667	0.95	0.909091	0.857143	1	1	0.8	0.923077	1	1	1	1	1	1	deeplearning_6556-1617239046	TRUE	1.25336	0.948617	0.950089	3	Selected by authors
9	5	4	relu	sigmoid	sigmoid	0.1	0	0	TRUE	FALSE	FALSE	adam	0	FALSE	hsa.miR.744.5p + hsa.miR.128.3p + hsa.miR.409.3p	TRUE	6557	1617239047	0.970696	0.669485	0.970696	0.924857	1	0.911765	0.904762	0.923077	0.95	0.857143	0.926829	0.818182	0.857143	0.75	0.857143	0.75	0.857143	0.8	1	0.5	0.75	1	0.857143	deeplearning_6557-1617239047	TRUE	55.9305	0.840572	0.843316	3	Selected by authors
11	5	4	relu	sigmoid	sigmoid	0.1	0	0	TRUE	FALSE	FALSE	adam	0	FALSE	hsa.miR.744.5p + hsa.miR.128.3p + hsa.miR.409.3p	TRUE	6558	1617239053	0.985348	0.836389	0.985348	0.957666	1	0.941176	0.904762	1	1	0.866667	0.95	0.909091	0.857143	1	1	0.8	0.923077	1	1	1	1	1	1	deeplearning_6558-1617239053	TRUE	51.7033	0.948617	0.950089	3	Selected by authors
3	7	4	relu	sigmoid	sigmoid	0.1	0	0	TRUE	FALSE	FALSE	adam	0	FALSE	hsa.miR.744.5p + hsa.miR.128.3p + hsa.miR.409.3p	TRUE	6559	1617239055	0.923077	0.432874	0.923077	0.798299	1	0.941176	1	0.846154	0.913043	1	0.954545	0.818182	0.857143	0.75	0.857143	0.75	0.857143	0.7	1	0.25	0.666667	1	0.8	deeplearning_6559-1617239055	TRUE	1.47358	0.807908	0.819786	3	Selected by authors
5	7	4	relu	sigmoid	sigmoid	0.1	0	0	TRUE	FALSE	FALSE	adam	0	FALSE	hsa.miR.744.5p + hsa.miR.128.3p + hsa.miR.409.3p	TRUE	6560	1617239058	0.967033	0.356196	0.967033	0.914422	1	0.941176	1	0.846154	0.913043	1	0.954545	0.818182	0.857143	0.75	0.857143	0.75	0.857143	0.7	1	0.25	0.666667	1	0.8	deeplearning_6560-1617239058	TRUE	1.0852	0.807908	0.819786	3	Selected by authors
7	7	4	relu	sigmoid	sigmoid	0.1	0	0	TRUE	FALSE	FALSE	adam	0	FALSE	hsa.miR.744.5p + hsa.miR.128.3p + hsa.miR.409.3p	TRUE	6561	1617239060	0.970696	0.339447	0.970696	0.923618	1	0.941176	1	0.846154	0.913043	1	0.954545	0.909091	0.857143	1	1	0.8	0.923077	0.9	1	0.75	0.857143	1	0.923077	deeplearning_6561-1617239060	TRUE	38.0159	0.916419	0.916756	3	Selected by authors
9	7	4	relu	sigmoid	sigmoid	0.1	0	0	TRUE	FALSE	FALSE	adam	0	FALSE	hsa.miR.744.5p + hsa.miR.128.3p + hsa.miR.409.3p	TRUE	6562	1617239064	0.978022	0.470844	0.978022	0.94051	1	0.941176	0.952381	0.923077	0.952381	0.923077	0.952381	0.818182	0.857143	0.75	0.857143	0.75	0.857143	0.8	1	0.5	0.75	1	0.857143	deeplearning_6562-1617239064	TRUE	55.5449	0.848723	0.853119	3	Selected by authors
11	7	4	relu	sigmoid	sigmoid	0.1	0	0	TRUE	FALSE	FALSE	adam	0	FALSE	hsa.miR.744.5p + hsa.miR.128.3p + hsa.miR.409.3p	TRUE	6563	1617239065	0.974359	0.318973	0.974359	0.931024	1	0.941176	1	0.846154	0.913043	1	0.954545	0.818182	0.857143	0.75	0.857143	0.75	0.857143	0.7	1	0.25	0.666667	1	0.8	deeplearning_6563-1617239065	TRUE	36.6608	0.807908	0.819786	3	Selected by authors
3	9	4	relu	sigmoid	sigmoid	0.1	0	0	TRUE	FALSE	FALSE	adam	0	FALSE	hsa.miR.744.5p + hsa.miR.128.3p + hsa.miR.409.3p	TRUE	6564	1617239068	0.930403	0.378339	0.930403	0.828441	1	0.941176	0.952381	0.923077	0.952381	0.923077	0.952381	0.818182	0.857143	0.75	0.857143	0.75	0.857143	0.9	1	0.75	0.857143	1	0.923077	deeplearning_6564-1617239068	TRUE	1.19594	0.883436	0.886453	3	Selected by authors
5	9	4	relu	sigmoid	sigmoid	0.1	0	0	TRUE	FALSE	FALSE	adam	0	FALSE	hsa.miR.744.5p + hsa.miR.128.3p + hsa.miR.409.3p	TRUE	6565	1617239069	0.981685	0.787586	0.981685	0.949418	1	0.911765	0.857143	1	1	0.8125	0.923077	0.909091	0.857143	1	1	0.8	0.923077	1	1	1	1	1	1	deeplearning_6565-1617239069	TRUE	42.8629	0.938446	0.940285	3	Selected by authors
7	9	4	relu	sigmoid	sigmoid	0.1	0	0	TRUE	FALSE	FALSE	adam	0	FALSE	hsa.miR.744.5p + hsa.miR.128.3p + hsa.miR.409.3p	TRUE	6566	1617239075	0.974359	0.347373	0.974359	0.931024	1	0.941176	1	0.846154	0.913043	1	0.954545	0.818182	0.857143	0.75	0.857143	0.75	0.857143	0.6	1	0	0.6		0.75	deeplearning_6566-1617239075	TRUE	1.20481	0.759227	0.786453	3	Selected by authors
9	9	4	relu	sigmoid	sigmoid	0.1	0	0	TRUE	FALSE	FALSE	adam	0	FALSE	hsa.miR.744.5p + hsa.miR.128.3p + hsa.miR.409.3p	TRUE	6567	1617239076	0.974359	0.342721	0.974359	0.931024	1	0.941176	1	0.846154	0.913043	1	0.954545	0.818182	0.857143	0.75	0.857143	0.75	0.857143	0.8	1	0.5	0.75	1	0.857143	deeplearning_6567-1617239076	TRUE	35.7305	0.848723	0.853119	3	Selected by authors
11	9	4	relu	sigmoid	sigmoid	0.1	0	0	TRUE	FALSE	FALSE	adam	0	FALSE	hsa.miR.744.5p + hsa.miR.128.3p + hsa.miR.409.3p	TRUE	6568	1617239078	0.967033	0.690321	0.967033	0.917849	1	0.911765	0.904762	0.923077	0.95	0.857143	0.926829	0.909091	0.857143	1	1	0.8	0.923077	0.9	1	0.75	0.857143	1	0.923077	deeplearning_6568-1617239078	TRUE	50.5249	0.906924	0.906952	3	Selected by authors
3	11	4	relu	sigmoid	sigmoid	0.1	0	0	TRUE	FALSE	FALSE	adam	0	FALSE	hsa.miR.744.5p + hsa.miR.128.3p + hsa.miR.409.3p	TRUE	6569	1617239079	0.901099	0.638862	0.901099	0.758358	1	0.911765	0.952381	0.846154	0.909091	0.916667	0.930233	0.909091	0.857143	1	1	0.8	0.923077	0.8	1	0.5	0.75	1	0.857143	deeplearning_6569-1617239079	TRUE	1.15418	0.870379	0.873619	3	Selected by authors
5	11	4	relu	sigmoid	sigmoid	0.1	0	0	TRUE	FALSE	FALSE	adam	0	FALSE	hsa.miR.744.5p + hsa.miR.128.3p + hsa.miR.409.3p	TRUE	6570	1617239080	0.974359	0.30797	0.974359	0.931024	1	0.941176	1	0.846154	0.913043	1	0.954545	0.818182	0.857143	0.75	0.857143	0.75	0.857143	0.7	1	0.25	0.666667	1	0.8	deeplearning_6570-1617239080	TRUE	1.05108	0.807908	0.819786	3	Selected by authors
7	11	4	relu	sigmoid	sigmoid	0.1	0	0	TRUE	FALSE	FALSE	adam	0	FALSE	hsa.miR.744.5p + hsa.miR.128.3p + hsa.miR.409.3p	TRUE	6571	1617239082	0.989011	0.855489	0.989011	0.966922	1	0.941176	0.904762	1	1	0.866667	0.95	0.818182	0.714286	1	1	0.666667	0.833333	1	1	1	1	1	1	deeplearning_6571-1617239082	TRUE	1.34787	0.913319	0.919786	3	Selected by authors
9	11	4	relu	sigmoid	sigmoid	0.1	0	0	TRUE	FALSE	FALSE	adam	0	FALSE	hsa.miR.744.5p + hsa.miR.128.3p + hsa.miR.409.3p	TRUE	6572	1617239083	0.930403	0.714753	0.930403	0.825092	1	0.911765	0.952381	0.846154	0.909091	0.916667	0.930233	0.909091	0.857143	1	1	0.8	0.923077	0.9	1	0.75	0.857143	1	0.923077	deeplearning_6572-1617239083	TRUE	58.9165	0.906924	0.906952	3	Selected by authors
11	11	4	relu	sigmoid	sigmoid	0.1	0	0	TRUE	FALSE	FALSE	adam	0	FALSE	hsa.miR.744.5p + hsa.miR.128.3p + hsa.miR.409.3p	TRUE	6573	1617239084	0.974359	0.343365	0.974359	0.931024	1	0.941176	1	0.846154	0.913043	1	0.954545	0.818182	0.857143	0.75	0.857143	0.75	0.857143	0.7	1	0.25	0.666667	1	0.8	deeplearning_6573-1617239084	TRUE	33.1595	0.807908	0.819786	3	Selected by authors
3	3	6	relu	sigmoid	sigmoid	0.1	0	0	TRUE	FALSE	FALSE	adam	0	FALSE	hsa.miR.744.5p + hsa.miR.128.3p + hsa.miR.409.3p	TRUE	6574	1617239087	0.970696	0.680763	0.970696	0.917549	1	0.941176	0.904762	1	1	0.866667	0.95	0.818182	0.857143	0.75	0.857143	0.75	0.857143	1	1	1	1	1	1	deeplearning_6574-1617239087	TRUE	1.01943	0.913319	0.919786	3	Selected by authors
5	3	6	relu	sigmoid	sigmoid	0.1	0	0	TRUE	FALSE	FALSE	adam	0	FALSE	hsa.miR.744.5p + hsa.miR.128.3p + hsa.miR.409.3p	TRUE	6575	1617239090	0.990842	0.844767	0.990842	0.971601	1	0.941176	0.904762	1	1	0.866667	0.95	0.818182	0.714286	1	1	0.666667	0.833333	1	1	1	1	1	1	deeplearning_6575-1617239090	TRUE	1.14541	0.913319	0.919786	3	Selected by authors
7	3	6	relu	sigmoid	sigmoid	0.1	0	0	TRUE	FALSE	FALSE	adam	0	FALSE	hsa.miR.744.5p + hsa.miR.128.3p + hsa.miR.409.3p	TRUE	6576	1617239091	0.96337	0.667286	0.96337	0.905905	1	0.911765	0.904762	0.923077	0.95	0.857143	0.926829	0.909091	0.857143	1	1	0.8	0.923077	1	1	1	1	1	1	deeplearning_6576-1617239091	TRUE	1.06211	0.938446	0.940285	3	Selected by authors
9	3	6	relu	sigmoid	sigmoid	0.1	0	0	TRUE	FALSE	FALSE	adam	0	FALSE	hsa.miR.744.5p + hsa.miR.128.3p + hsa.miR.409.3p	TRUE	6577	1617239092	0.974359	0.360318	0.974359	0.931024	1	0.941176	1	0.846154	0.913043	1	0.954545	0.818182	0.857143	0.75	0.857143	0.75	0.857143	0.7	1	0.25	0.666667	1	0.8	deeplearning_6577-1617239092	TRUE	50.3748	0.807908	0.819786	3	Selected by authors
11	3	6	relu	sigmoid	sigmoid	0.1	0	0	TRUE	FALSE	FALSE	adam	0	FALSE	hsa.miR.744.5p + hsa.miR.128.3p + hsa.miR.409.3p	TRUE	6578	1617239092	0.945055	0.342917	0.945055	0.854869	1	0.941176	1	0.846154	0.913043	1	0.954545	0.818182	0.857143	0.75	0.857143	0.75	0.857143	0.7	1	0.25	0.666667	1	0.8	deeplearning_6578-1617239092	TRUE	43.361	0.807908	0.819786	3	Selected by authors
3	5	6	relu	sigmoid	sigmoid	0.1	0	0	TRUE	FALSE	FALSE	adam	0	FALSE	hsa.miR.744.5p + hsa.miR.128.3p + hsa.miR.409.3p	TRUE	6579	1617239092	0.919414	0.501785	0.919414	0.799545	1	0.911765	0.952381	0.846154	0.909091	0.916667	0.930233	0.909091	0.857143	1	1	0.8	0.923077	0.7	1	0.25	0.666667	1	0.8	deeplearning_6579-1617239092	TRUE	44.1956	0.827507	0.840285	3	Selected by authors
5	5	6	relu	sigmoid	sigmoid	0.1	0	0	TRUE	FALSE	FALSE	adam	0	FALSE	hsa.miR.744.5p + hsa.miR.128.3p + hsa.miR.409.3p	TRUE	6580	1617239093	0.956044	0.600912	0.956044	0.89027	1	0.911765	0.904762	0.923077	0.95	0.857143	0.926829	0.909091	0.857143	1	1	0.8	0.923077	1	1	1	1	1	1	deeplearning_6580-1617239093	TRUE	45.5553	0.938446	0.940285	3	Selected by authors
7	5	6	relu	sigmoid	sigmoid	0.1	0	0	TRUE	FALSE	FALSE	adam	0	FALSE	hsa.miR.744.5p + hsa.miR.128.3p + hsa.miR.409.3p	TRUE	6581	1617239094	0.967033	0.434117	0.967033	0.915729	1	0.941176	0.952381	0.923077	0.952381	0.923077	0.952381	0.818182	0.857143	0.75	0.857143	0.75	0.857143	0.9	1	0.75	0.857143	1	0.923077	deeplearning_6581-1617239094	TRUE	1.05728	0.883436	0.886453	3	Selected by authors
9	5	6	relu	sigmoid	sigmoid	0.1	0	0	TRUE	FALSE	FALSE	adam	0	FALSE	hsa.miR.744.5p + hsa.miR.128.3p + hsa.miR.409.3p	TRUE	6582	1617239094	0.974359	0.729941	0.974359	0.933768	1	0.911765	0.904762	0.923077	0.95	0.857143	0.926829	0.909091	0.857143	1	1	0.8	0.923077	1	1	1	1	1	1	deeplearning_6582-1617239094	TRUE	53.2863	0.938446	0.940285	3	Selected by authors
11	5	6	relu	sigmoid	sigmoid	0.1	0	0	TRUE	FALSE	FALSE	adam	0	FALSE	hsa.miR.744.5p + hsa.miR.128.3p + hsa.miR.409.3p	TRUE	6583	1617239098	0.992674	0.496178	0.992674	0.975235	1	0.970588	1	0.923077	0.954545	1	0.976744	0.909091	0.857143	1	1	0.8	0.923077	0.9	1	0.75	0.857143	1	0.923077	deeplearning_6583-1617239098	TRUE	1.05881	0.925522	0.92656	3	Selected by authors
3	7	6	relu	sigmoid	sigmoid	0.1	0	0	TRUE	FALSE	FALSE	adam	0	FALSE	hsa.miR.744.5p + hsa.miR.128.3p + hsa.miR.409.3p	TRUE	6584	1617239099	0.924908	0.422407	0.924908	0.803962	1	0.941176	1	0.846154	0.913043	1	0.954545	0.818182	0.857143	0.75	0.857143	0.75	0.857143	0.8	1	0.5	0.75	1	0.857143	deeplearning_6584-1617239099	TRUE	39.1198	0.848723	0.853119	3	Selected by authors
5	7	6	relu	sigmoid	sigmoid	0.1	0	0	TRUE	FALSE	FALSE	adam	0	FALSE	hsa.miR.744.5p + hsa.miR.128.3p + hsa.miR.409.3p	TRUE	6585	1617239101	0.978022	0.369989	0.978022	0.940465	1	0.941176	1	0.846154	0.913043	1	0.954545	0.818182	0.857143	0.75	0.857143	0.75	0.857143	0.8	1	0.5	0.75	1	0.857143	deeplearning_6585-1617239101	TRUE	42.7372	0.848723	0.853119	3	Selected by authors
7	7	6	relu	sigmoid	sigmoid	0.1	0	0	TRUE	FALSE	FALSE	adam	0	FALSE	hsa.miR.744.5p + hsa.miR.128.3p + hsa.miR.409.3p	TRUE	6586	1617239103	0.967033	0.457603	0.967033	0.914422	1	0.941176	1	0.846154	0.913043	1	0.954545	0.818182	0.857143	0.75	0.857143	0.75	0.857143	0.8	1	0.5	0.75	1	0.857143	deeplearning_6586-1617239103	TRUE	1.16352	0.848723	0.853119	3	Selected by authors
9	7	6	relu	sigmoid	sigmoid	0.1	0	0	TRUE	FALSE	FALSE	adam	0	FALSE	hsa.miR.744.5p + hsa.miR.128.3p + hsa.miR.409.3p	TRUE	6587	1617239105	0.970696	0.727839	0.970696	0.924857	1	0.911765	0.904762	0.923077	0.95	0.857143	0.926829	0.909091	0.857143	1	1	0.8	0.923077	1	1	1	1	1	1	deeplearning_6587-1617239105	TRUE	43.9424	0.938446	0.940285	3	Selected by authors
11	7	6	relu	sigmoid	sigmoid	0.1	0	0	TRUE	FALSE	FALSE	adam	0	FALSE	hsa.miR.744.5p + hsa.miR.128.3p + hsa.miR.409.3p	TRUE	6588	1617239109	0.967033	0.328794	0.967033	0.914422	1	0.941176	1	0.846154	0.913043	1	0.954545	0.818182	0.857143	0.75	0.857143	0.75	0.857143	0.7	1	0.25	0.666667	1	0.8	deeplearning_6588-1617239109	TRUE	37.4908	0.807908	0.819786	3	Selected by authors
3	9	6	relu	sigmoid	sigmoid	0.1	0	0	TRUE	FALSE	FALSE	adam	0	FALSE	hsa.miR.744.5p + hsa.miR.128.3p + hsa.miR.409.3p	TRUE	6589	1617239111	0.941392	0.741442	0.941392	0.865356	1	0.882353	0.857143	0.923077	0.947368	0.8	0.9	0.727273	0.571429	1	1	0.571429	0.727273	1	1	1	1	1	1	deeplearning_6589-1617239111	TRUE	45.7029	0.855107	0.869875	3	Selected by authors
5	9	6	relu	sigmoid	sigmoid	0.1	0	0	TRUE	FALSE	FALSE	adam	0	FALSE	hsa.miR.744.5p + hsa.miR.128.3p + hsa.miR.409.3p	TRUE	6590	1617239112	0.908425	0.649879	0.908425	0.787138	1	0.911765	0.952381	0.846154	0.909091	0.916667	0.930233	0.909091	0.857143	1	1	0.8	0.923077	0.8	1	0.5	0.75	1	0.857143	deeplearning_6590-1617239112	TRUE	49.702	0.870379	0.873619	3	Selected by authors
7	9	6	relu	sigmoid	sigmoid	0.1	0	0	TRUE	FALSE	FALSE	adam	0	FALSE	hsa.miR.744.5p + hsa.miR.128.3p + hsa.miR.409.3p	TRUE	6591	1617239117	0.974359	0.336278	0.974359	0.931024	1	0.941176	1	0.846154	0.913043	1	0.954545	0.818182	0.857143	0.75	0.857143	0.75	0.857143	0.8	1	0.5	0.75	1	0.857143	deeplearning_6591-1617239117	TRUE	41.6669	0.848723	0.853119	3	Selected by authors
9	9	6	relu	sigmoid	sigmoid	0.1	0	0	TRUE	FALSE	FALSE	adam	0	FALSE	hsa.miR.744.5p + hsa.miR.128.3p + hsa.miR.409.3p	TRUE	6592	1617239119	0.967033	0.542954	0.967033	0.914816	1	0.941176	0.952381	0.923077	0.952381	0.923077	0.952381	0.818182	0.857143	0.75	0.857143	0.75	0.857143	0.9	1	0.75	0.857143	1	0.923077	deeplearning_6592-1617239119	TRUE	49.6922	0.883436	0.886453	3	Selected by authors
11	9	6	relu	sigmoid	sigmoid	0.1	0	0	TRUE	FALSE	FALSE	adam	0	FALSE	hsa.miR.744.5p + hsa.miR.128.3p + hsa.miR.409.3p	TRUE	6593	1617239121	0.970696	0.312255	0.970696	0.923618	1	0.941176	1	0.846154	0.913043	1	0.954545	0.818182	0.857143	0.75	0.857143	0.75	0.857143	0.7	1	0.25	0.666667	1	0.8	deeplearning_6593-1617239121	TRUE	31.6343	0.807908	0.819786	3	Selected by authors
3	11	6	relu	sigmoid	sigmoid	0.1	0	0	TRUE	FALSE	FALSE	adam	0	FALSE	hsa.miR.744.5p + hsa.miR.128.3p + hsa.miR.409.3p	TRUE	6594	1617239123	0.941392	0.612849	0.941392	0.850617	1	0.911765	0.904762	0.923077	0.95	0.857143	0.926829	0.818182	0.857143	0.75	0.857143	0.75	0.857143	0.7	1	0.25	0.666667	1	0.8	deeplearning_6594-1617239123	TRUE	1.02854	0.800519	0.809982	3	Selected by authors
5	11	6	relu	sigmoid	sigmoid	0.1	0	0	TRUE	FALSE	FALSE	adam	0	FALSE	hsa.miR.744.5p + hsa.miR.128.3p + hsa.miR.409.3p	TRUE	6595	1617239128	0.948718	0.358633	0.948718	0.869214	1	0.941176	1	0.846154	0.913043	1	0.954545	0.818182	0.857143	0.75	0.857143	0.75	0.857143	0.7	1	0.25	0.666667	1	0.8	deeplearning_6595-1617239128	TRUE	1.29067	0.807908	0.819786	3	Selected by authors
7	11	6	relu	sigmoid	sigmoid	0.1	0	0	TRUE	FALSE	FALSE	adam	0	FALSE	hsa.miR.744.5p + hsa.miR.128.3p + hsa.miR.409.3p	TRUE	6596	1617239136	0.96337	0.568499	0.96337	0.910159	1	0.911765	0.904762	0.923077	0.95	0.857143	0.926829	0.818182	0.857143	0.75	0.857143	0.75	0.857143	0.8	1	0.5	0.75	1	0.857143	deeplearning_6596-1617239136	TRUE	39.0935	0.840572	0.843316	3	Selected by authors
9	11	6	relu	sigmoid	sigmoid	0.1	0	0	TRUE	FALSE	FALSE	adam	0	FALSE	hsa.miR.744.5p + hsa.miR.128.3p + hsa.miR.409.3p	TRUE	6597	1617239137	0.978022	0.324726	0.978022	0.940465	1	0.941176	1	0.846154	0.913043	1	0.954545	0.818182	0.857143	0.75	0.857143	0.75	0.857143	0.8	1	0.5	0.75	1	0.857143	deeplearning_6597-1617239137	TRUE	53.4764	0.848723	0.853119	3	Selected by authors
11	11	6	relu	sigmoid	sigmoid	0.1	0	0	TRUE	FALSE	FALSE	adam	0	FALSE	hsa.miR.744.5p + hsa.miR.128.3p + hsa.miR.409.3p	TRUE	6598	1617239138	0.978022	0.547863	0.978022	0.9329	1	0.970588	0.952381	1	1	0.928571	0.97561	0.909091	0.857143	1	1	0.8	0.923077	0.9	1	0.75	0.857143	1	0.923077	deeplearning_6598-1617239138	TRUE	46.9247	0.925522	0.92656	3	Selected by authors
3	3	8	relu	sigmoid	sigmoid	0.1	0	0	TRUE	FALSE	FALSE	adam	0	FALSE	hsa.miR.744.5p + hsa.miR.128.3p + hsa.miR.409.3p	TRUE	6599	1617239139	0.974359	0.292228	0.974359	0.931024	1	0.941176	1	0.846154	0.913043	1	0.954545	0.818182	0.857143	0.75	0.857143	0.75	0.857143	0.8	1	0.5	0.75	1	0.857143	deeplearning_6599-1617239139	TRUE	1.05208	0.848723	0.853119	3	Selected by authors
5	3	8	relu	sigmoid	sigmoid	0.1	0	0	TRUE	FALSE	FALSE	adam	0	FALSE	hsa.miR.744.5p + hsa.miR.128.3p + hsa.miR.409.3p	TRUE	6600	1617239139	0.952381	0.287222	0.952381	0.875224	1	0.941176	1	0.846154	0.913043	1	0.954545	0.818182	0.857143	0.75	0.857143	0.75	0.857143	0.8	1	0.5	0.75	1	0.857143	deeplearning_6600-1617239139	TRUE	43.8667	0.848723	0.853119	3	Selected by authors
7	3	8	relu	sigmoid	sigmoid	0.1	0	0	TRUE	FALSE	FALSE	adam	0	FALSE	hsa.miR.744.5p + hsa.miR.128.3p + hsa.miR.409.3p	TRUE	6601	1617239142	0.967033	0.647235	0.967033	0.917849	1	0.911765	0.904762	0.923077	0.95	0.857143	0.926829	0.909091	0.857143	1	1	0.8	0.923077	0.9	1	0.75	0.857143	1	0.923077	deeplearning_6601-1617239142	TRUE	42.0121	0.906924	0.906952	3	Selected by authors
9	3	8	relu	sigmoid	sigmoid	0.1	0	0	TRUE	FALSE	FALSE	adam	0	FALSE	hsa.miR.744.5p + hsa.miR.128.3p + hsa.miR.409.3p	TRUE	6602	1617239142	0.970696	0.395039	0.970696	0.921268	1	0.941176	1	0.846154	0.913043	1	0.954545	0.818182	0.857143	0.75	0.857143	0.75	0.857143	0.7	1	0.25	0.666667	1	0.8	deeplearning_6602-1617239142	TRUE	1.38884	0.807908	0.819786	3	Selected by authors
11	3	8	relu	sigmoid	sigmoid	0.1	0	0	TRUE	FALSE	FALSE	adam	0	FALSE	hsa.miR.744.5p + hsa.miR.128.3p + hsa.miR.409.3p	TRUE	6603	1617239143	0.967033	0.347463	0.967033	0.911298	1	0.941176	1	0.846154	0.913043	1	0.954545	0.818182	0.857143	0.75	0.857143	0.75	0.857143	0.6	1	0	0.6		0.75	deeplearning_6603-1617239143	TRUE	1.08557	0.759227	0.786453	3	Selected by authors
3	5	8	relu	sigmoid	sigmoid	0.1	0	0	TRUE	FALSE	FALSE	adam	0	FALSE	hsa.miR.744.5p + hsa.miR.128.3p + hsa.miR.409.3p	TRUE	6604	1617239143	0.970696	0.407373	0.970696	0.921268	1	0.941176	1	0.846154	0.913043	1	0.954545	0.818182	0.857143	0.75	0.857143	0.75	0.857143	0.7	1	0.25	0.666667	1	0.8	deeplearning_6604-1617239143	TRUE	59.7224	0.807908	0.819786	3	Selected by authors
5	5	8	relu	sigmoid	sigmoid	0.1	0	0	TRUE	FALSE	FALSE	adam	0	FALSE	hsa.miR.744.5p + hsa.miR.128.3p + hsa.miR.409.3p	TRUE	6605	1617239144	0.974359	0.332676	0.974359	0.932374	1	0.941176	1	0.846154	0.913043	1	0.954545	0.818182	0.857143	0.75	0.857143	0.75	0.857143	0.7	1	0.25	0.666667	1	0.8	deeplearning_6605-1617239144	TRUE	49.0923	0.807908	0.819786	3	Selected by authors
7	5	8	relu	sigmoid	sigmoid	0.1	0	0	TRUE	FALSE	FALSE	adam	0	FALSE	hsa.miR.744.5p + hsa.miR.128.3p + hsa.miR.409.3p	TRUE	6606	1617239146	0.967033	0.325132	0.967033	0.914422	1	0.941176	1	0.846154	0.913043	1	0.954545	0.818182	0.857143	0.75	0.857143	0.75	0.857143	0.7	1	0.25	0.666667	1	0.8	deeplearning_6606-1617239146	TRUE	39.0778	0.807908	0.819786	3	Selected by authors
9	5	8	relu	sigmoid	sigmoid	0.1	0	0	TRUE	FALSE	FALSE	adam	0	FALSE	hsa.miR.744.5p + hsa.miR.128.3p + hsa.miR.409.3p	TRUE	6607	1617239147	0.978022	0.357982	0.978022	0.940465	1	0.941176	1	0.846154	0.913043	1	0.954545	0.818182	0.857143	0.75	0.857143	0.75	0.857143	0.7	1	0.25	0.666667	1	0.8	deeplearning_6607-1617239147	TRUE	1.03062	0.807908	0.819786	3	Selected by authors
11	5	8	relu	sigmoid	sigmoid	0.1	0	0	TRUE	FALSE	FALSE	adam	0	FALSE	hsa.miR.744.5p + hsa.miR.128.3p + hsa.miR.409.3p	TRUE	6608	1617239148	0.978022	0.625291	0.978022	0.9329	1	0.970588	0.952381	1	1	0.928571	0.97561	0.909091	0.857143	1	1	0.8	0.923077	0.9	1	0.75	0.857143	1	0.923077	deeplearning_6608-1617239148	TRUE	1.35885	0.925522	0.92656	3	Selected by authors
3	7	8	relu	sigmoid	sigmoid	0.1	0	0	TRUE	FALSE	FALSE	adam	0	FALSE	hsa.miR.744.5p + hsa.miR.128.3p + hsa.miR.409.3p	TRUE	6609	1617239148	0.941392	0.342768	0.941392	0.839896	1	0.941176	1	0.846154	0.913043	1	0.954545	0.909091	0.857143	1	1	0.8	0.923077	0.7	1	0.25	0.666667	1	0.8	deeplearning_6609-1617239148	TRUE	1.20595	0.835405	0.850089	3	Selected by authors
5	7	8	relu	sigmoid	sigmoid	0.1	0	0	TRUE	FALSE	FALSE	adam	0	FALSE	hsa.miR.744.5p + hsa.miR.128.3p + hsa.miR.409.3p	TRUE	6610	1617239148	0.904762	0.297718	0.904762	0.757262	1	0.941176	1	0.846154	0.913043	1	0.954545	0.818182	0.857143	0.75	0.857143	0.75	0.857143	0.7	1	0.25	0.666667	1	0.8	deeplearning_6610-1617239148	TRUE	38.9635	0.807908	0.819786	3	Selected by authors
7	7	8	relu	sigmoid	sigmoid	0.1	0	0	TRUE	FALSE	FALSE	adam	0	FALSE	hsa.miR.744.5p + hsa.miR.128.3p + hsa.miR.409.3p	TRUE	6611	1617239149	0.970696	0.632161	0.970696	0.926207	1	0.911765	0.904762	0.923077	0.95	0.857143	0.926829	0.818182	0.857143	0.75	0.857143	0.75	0.857143	0.9	1	0.75	0.857143	1	0.923077	deeplearning_6611-1617239149	TRUE	35.6246	0.874608	0.876649	3	Selected by authors
9	7	8	relu	sigmoid	sigmoid	0.1	0	0	TRUE	FALSE	FALSE	adam	0	FALSE	hsa.miR.744.5p + hsa.miR.128.3p + hsa.miR.409.3p	TRUE	6612	1617239150	0.96337	0.631176	0.96337	0.905905	1	0.911765	0.904762	0.923077	0.95	0.857143	0.926829	0.909091	0.857143	1	1	0.8	0.923077	0.9	1	0.75	0.857143	1	0.923077	deeplearning_6612-1617239150	TRUE	47.6046	0.906924	0.906952	3	Selected by authors
11	7	8	relu	sigmoid	sigmoid	0.1	0	0	TRUE	FALSE	FALSE	adam	0	FALSE	hsa.miR.744.5p + hsa.miR.128.3p + hsa.miR.409.3p	TRUE	6613	1617239153	0.970696	0.642551	0.970696	0.924857	1	0.911765	0.904762	0.923077	0.95	0.857143	0.926829	0.909091	0.857143	1	1	0.8	0.923077	1	1	1	1	1	1	deeplearning_6613-1617239153	TRUE	49.6383	0.938446	0.940285	3	Selected by authors
3	9	8	relu	sigmoid	sigmoid	0.1	0	0	TRUE	FALSE	FALSE	adam	0	FALSE	hsa.miR.744.5p + hsa.miR.128.3p + hsa.miR.409.3p	TRUE	6614	1617239154	0.970696	0.36786	0.970696	0.921268	1	0.941176	1	0.846154	0.913043	1	0.954545	0.818182	0.857143	0.75	0.857143	0.75	0.857143	0.7	1	0.25	0.666667	1	0.8	deeplearning_6614-1617239154	TRUE	1.13781	0.807908	0.819786	3	Selected by authors
5	9	8	relu	sigmoid	sigmoid	0.1	0	0	TRUE	FALSE	FALSE	adam	0	FALSE	hsa.miR.744.5p + hsa.miR.128.3p + hsa.miR.409.3p	TRUE	6615	1617239157	0.967033	0.367274	0.967033	0.911298	1	0.941176	1	0.846154	0.913043	1	0.954545	0.818182	0.857143	0.75	0.857143	0.75	0.857143	0.8	1	0.5	0.75	1	0.857143	deeplearning_6615-1617239157	TRUE	52.0525	0.848723	0.853119	3	Selected by authors
7	9	8	relu	sigmoid	sigmoid	0.1	0	0	TRUE	FALSE	FALSE	adam	0	FALSE	hsa.miR.744.5p + hsa.miR.128.3p + hsa.miR.409.3p	TRUE	6616	1617239158	0.96337	0.283045	0.96337	0.906885	1	0.941176	1	0.846154	0.913043	1	0.954545	0.818182	0.857143	0.75	0.857143	0.75	0.857143	0.7	1	0.25	0.666667	1	0.8	deeplearning_6616-1617239158	TRUE	34.838	0.807908	0.819786	3	Selected by authors
9	9	8	relu	sigmoid	sigmoid	0.1	0	0	TRUE	FALSE	FALSE	adam	0	FALSE	hsa.miR.744.5p + hsa.miR.128.3p + hsa.miR.409.3p	TRUE	6617	1617239159	0.92674	0.352284	0.92674	0.808611	1	0.941176	1	0.846154	0.913043	1	0.954545	0.818182	0.857143	0.75	0.857143	0.75	0.857143	0.7	1	0.25	0.666667	1	0.8	deeplearning_6617-1617239159	TRUE	33.0615	0.807908	0.819786	3	Selected by authors
11	9	8	relu	sigmoid	sigmoid	0.1	0	0	TRUE	FALSE	FALSE	adam	0	FALSE	hsa.miR.744.5p + hsa.miR.128.3p + hsa.miR.409.3p	TRUE	6618	1617239159	0.952381	0.535836	0.952381	0.880516	1	0.911765	0.952381	0.846154	0.909091	0.916667	0.930233	0.909091	0.857143	1	1	0.8	0.923077	0.9	1	0.75	0.857143	1	0.923077	deeplearning_6618-1617239159	TRUE	40.3224	0.906924	0.906952	3	Selected by authors
3	11	8	relu	sigmoid	sigmoid	0.1	0	0	TRUE	FALSE	FALSE	adam	0	FALSE	hsa.miR.744.5p + hsa.miR.128.3p + hsa.miR.409.3p	TRUE	6619	1617239162	0.96337	0.323949	0.96337	0.904912	1	0.941176	1	0.846154	0.913043	1	0.954545	0.818182	0.857143	0.75	0.857143	0.75	0.857143	0.7	1	0.25	0.666667	1	0.8	deeplearning_6619-1617239162	TRUE	54.2535	0.807908	0.819786	3	Selected by authors
5	11	8	relu	sigmoid	sigmoid	0.1	0	0	TRUE	FALSE	FALSE	adam	0	FALSE	hsa.miR.744.5p + hsa.miR.128.3p + hsa.miR.409.3p	TRUE	6620	1617239162	0.893773	0.606167	0.893773	0.754252	1	0.911765	0.952381	0.846154	0.909091	0.916667	0.930233	0.909091	0.857143	1	1	0.8	0.923077	0.9	1	0.75	0.857143	1	0.923077	deeplearning_6620-1617239162	TRUE	1.05971	0.906924	0.906952	3	Selected by authors
7	11	8	relu	sigmoid	sigmoid	0.1	0	0	TRUE	FALSE	FALSE	adam	0	FALSE	hsa.miR.744.5p + hsa.miR.128.3p + hsa.miR.409.3p	TRUE	6621	1617239163	0.930403	0.602242	0.930403	0.825092	1	0.911765	0.952381	0.846154	0.909091	0.916667	0.930233	0.909091	0.857143	1	1	0.8	0.923077	0.8	1	0.5	0.75	1	0.857143	deeplearning_6621-1617239163	TRUE	49.9167	0.870379	0.873619	3	Selected by authors
9	11	8	relu	sigmoid	sigmoid	0.1	0	0	TRUE	FALSE	FALSE	adam	0	FALSE	hsa.miR.744.5p + hsa.miR.128.3p + hsa.miR.409.3p	TRUE	6622	1617239169	0.970696	0.689038	0.970696	0.924857	1	0.911765	0.904762	0.923077	0.95	0.857143	0.926829	0.909091	0.857143	1	1	0.8	0.923077	1	1	1	1	1	1	deeplearning_6622-1617239169	TRUE	57.9334	0.938446	0.940285	3	Selected by authors
11	11	8	relu	sigmoid	sigmoid	0.1	0	0	TRUE	FALSE	FALSE	adam	0	FALSE	hsa.miR.744.5p + hsa.miR.128.3p + hsa.miR.409.3p	TRUE	6623	1617239172	0.974359	0.805445	0.974359	0.927795	1	0.941176	0.904762	1	1	0.866667	0.95	0.909091	0.857143	1	1	0.8	0.923077	1	1	1	1	1	1	deeplearning_6623-1617239172	TRUE	52.6354	0.948617	0.950089	3	Selected by authors
3	3	10	relu	sigmoid	sigmoid	0.1	0	0	TRUE	FALSE	FALSE	adam	0	FALSE	hsa.miR.744.5p + hsa.miR.128.3p + hsa.miR.409.3p	TRUE	6624	1617239175	0.96337	0.380427	0.96337	0.901181	1	0.941176	1	0.846154	0.913043	1	0.954545	0.818182	0.857143	0.75	0.857143	0.75	0.857143	0.7	1	0.25	0.666667	1	0.8	deeplearning_6624-1617239175	TRUE	59.2238	0.807908	0.819786	3	Selected by authors
5	3	10	relu	sigmoid	sigmoid	0.1	0	0	TRUE	FALSE	FALSE	adam	0	FALSE	hsa.miR.744.5p + hsa.miR.128.3p + hsa.miR.409.3p	TRUE	6625	1617239183	0.934066	0.352234	0.934066	0.829098	1	0.941176	1	0.846154	0.913043	1	0.954545	0.818182	0.857143	0.75	0.857143	0.75	0.857143	0.7	1	0.25	0.666667	1	0.8	deeplearning_6625-1617239183	TRUE	59.5743	0.807908	0.819786	3	Selected by authors
7	3	10	relu	sigmoid	sigmoid	0.1	0	0	TRUE	FALSE	FALSE	adam	0	FALSE	hsa.miR.744.5p + hsa.miR.128.3p + hsa.miR.409.3p	TRUE	6626	1617239184	0.978022	0.34972	0.978022	0.940465	1	0.941176	1	0.846154	0.913043	1	0.954545	0.909091	0.857143	1	1	0.8	0.923077	0.7	1	0.25	0.666667	1	0.8	deeplearning_6626-1617239184	TRUE	43.2563	0.835405	0.850089	3	Selected by authors
9	3	10	relu	sigmoid	sigmoid	0.1	0	0	TRUE	FALSE	FALSE	adam	0	FALSE	hsa.miR.744.5p + hsa.miR.128.3p + hsa.miR.409.3p	TRUE	6627	1617239184	0.956044	0.366117	0.956044	0.885263	1	0.941176	1	0.846154	0.913043	1	0.954545	0.818182	0.857143	0.75	0.857143	0.75	0.857143	0.8	1	0.5	0.75	1	0.857143	deeplearning_6627-1617239184	TRUE	43.8692	0.848723	0.853119	3	Selected by authors
11	3	10	relu	sigmoid	sigmoid	0.1	0	0	TRUE	FALSE	FALSE	adam	0	FALSE	hsa.miR.744.5p + hsa.miR.128.3p + hsa.miR.409.3p	TRUE	6628	1617239184	0.96337	0.843445	0.96337	0.896882	1	0.941176	0.904762	1	1	0.866667	0.95	0.818182	0.714286	1	1	0.666667	0.833333	1	1	1	1	1	1	deeplearning_6628-1617239184	TRUE	1.09519	0.913319	0.919786	3	Selected by authors
3	5	10	relu	sigmoid	sigmoid	0.1	0	0	TRUE	FALSE	FALSE	adam	0	FALSE	hsa.miR.744.5p + hsa.miR.128.3p + hsa.miR.409.3p	TRUE	6629	1617239185	0.923077	0.500199	0.923077	0.804759	1	0.911765	0.952381	0.846154	0.909091	0.916667	0.930233	0.818182	0.857143	0.75	0.857143	0.75	0.857143	0.7	1	0.25	0.666667	1	0.8	deeplearning_6629-1617239185	TRUE	42.6532	0.800519	0.809982	3	Selected by authors
5	5	10	relu	sigmoid	sigmoid	0.1	0	0	TRUE	FALSE	FALSE	adam	0	FALSE	hsa.miR.744.5p + hsa.miR.128.3p + hsa.miR.409.3p	TRUE	6630	1617239185	0.978022	0.43681	0.978022	0.94051	1	0.941176	0.952381	0.923077	0.952381	0.923077	0.952381	0.909091	0.857143	1	1	0.8	0.923077	0.8	1	0.5	0.75	1	0.857143	deeplearning_6630-1617239185	TRUE	1.1288	0.879121	0.883422	3	Selected by authors
7	5	10	relu	sigmoid	sigmoid	0.1	0	0	TRUE	FALSE	FALSE	adam	0	FALSE	hsa.miR.744.5p + hsa.miR.128.3p + hsa.miR.409.3p	TRUE	6631	1617239187	0.970696	0.547325	0.970696	0.924857	1	0.911765	0.904762	0.923077	0.95	0.857143	0.926829	0.818182	0.857143	0.75	0.857143	0.75	0.857143	0.8	1	0.5	0.75	1	0.857143	deeplearning_6631-1617239187	TRUE	46.4886	0.840572	0.843316	3	Selected by authors
9	5	10	relu	sigmoid	sigmoid	0.1	0	0	TRUE	FALSE	FALSE	adam	0	FALSE	hsa.miR.744.5p + hsa.miR.128.3p + hsa.miR.409.3p	TRUE	6632	1617239190	0.941392	0.310472	0.941392	0.838968	1	0.941176	1	0.846154	0.913043	1	0.954545	0.818182	0.857143	0.75	0.857143	0.75	0.857143	0.7	1	0.25	0.666667	1	0.8	deeplearning_6632-1617239190	TRUE	40.1137	0.807908	0.819786	3	Selected by authors
11	5	10	relu	sigmoid	sigmoid	0.1	0	0	TRUE	FALSE	FALSE	adam	0	FALSE	hsa.miR.744.5p + hsa.miR.128.3p + hsa.miR.409.3p	TRUE	6633	1617239192	0.96337	0.348428	0.96337	0.904912	1	0.941176	1	0.846154	0.913043	1	0.954545	0.818182	0.857143	0.75	0.857143	0.75	0.857143	0.7	1	0.25	0.666667	1	0.8	deeplearning_6633-1617239192	TRUE	49.0062	0.807908	0.819786	3	Selected by authors
3	7	10	relu	sigmoid	sigmoid	0.1	0	0	TRUE	FALSE	FALSE	adam	0	FALSE	hsa.miR.744.5p + hsa.miR.128.3p + hsa.miR.409.3p	TRUE	6634	1617239193	0.908425	0.560708	0.908425	0.77819	1	0.911765	0.952381	0.846154	0.909091	0.916667	0.930233	0.909091	0.857143	1	1	0.8	0.923077	0.8	1	0.5	0.75	1	0.857143	deeplearning_6634-1617239193	TRUE	1.17725	0.870379	0.873619	3	Selected by authors
5	7	10	relu	sigmoid	sigmoid	0.1	0	0	TRUE	FALSE	FALSE	adam	0	FALSE	hsa.miR.744.5p + hsa.miR.128.3p + hsa.miR.409.3p	TRUE	6635	1617239193	0.948718	0.545311	0.948718	0.876865	1	0.911765	0.904762	0.923077	0.95	0.857143	0.926829	0.909091	0.857143	1	1	0.8	0.923077	1	1	1	1	1	1	deeplearning_6635-1617239193	TRUE	38.053	0.938446	0.940285	3	Selected by authors
7	7	10	relu	sigmoid	sigmoid	0.1	0	0	TRUE	FALSE	FALSE	adam	0	FALSE	hsa.miR.744.5p + hsa.miR.128.3p + hsa.miR.409.3p	TRUE	6636	1617239197	0.952381	0.470562	0.952381	0.880516	1	0.911765	0.952381	0.846154	0.909091	0.916667	0.930233	0.909091	0.857143	1	1	0.8	0.923077	0.8	1	0.5	0.75	1	0.857143	deeplearning_6636-1617239197	TRUE	48.1733	0.870379	0.873619	3	Selected by authors
9	7	10	relu	sigmoid	sigmoid	0.1	0	0	TRUE	FALSE	FALSE	adam	0	FALSE	hsa.miR.744.5p + hsa.miR.128.3p + hsa.miR.409.3p	TRUE	6637	1617239199	0.96337	0.615985	0.96337	0.908993	1	0.911765	0.904762	0.923077	0.95	0.857143	0.926829	0.909091	0.857143	1	1	0.8	0.923077	0.9	1	0.75	0.857143	1	0.923077	deeplearning_6637-1617239199	TRUE	33.682	0.906924	0.906952	3	Selected by authors
11	7	10	relu	sigmoid	sigmoid	0.1	0	0	TRUE	FALSE	FALSE	adam	0	FALSE	hsa.miR.744.5p + hsa.miR.128.3p + hsa.miR.409.3p	TRUE	6638	1617239202	0.970696	0.340773	0.970696	0.923618	1	0.941176	1	0.846154	0.913043	1	0.954545	0.818182	0.857143	0.75	0.857143	0.75	0.857143	0.7	1	0.25	0.666667	1	0.8	deeplearning_6638-1617239202	TRUE	33.2596	0.807908	0.819786	3	Selected by authors
3	9	10	relu	sigmoid	sigmoid	0.1	0	0	TRUE	FALSE	FALSE	adam	0	FALSE	hsa.miR.744.5p + hsa.miR.128.3p + hsa.miR.409.3p	TRUE	6639	1617239203	0.978022	0.797748	0.978022	0.94051	1	0.911765	0.857143	1	1	0.8125	0.923077	0.909091	0.857143	1	1	0.8	0.923077	1	1	1	1	1	1	deeplearning_6639-1617239203	TRUE	40.3829	0.938446	0.940285	3	Selected by authors
5	9	10	relu	sigmoid	sigmoid	0.1	0	0	TRUE	FALSE	FALSE	adam	0	FALSE	hsa.miR.744.5p + hsa.miR.128.3p + hsa.miR.409.3p	TRUE	6640	1617239203	0.952381	0.327387	0.952381	0.887105	1	0.911765	1	0.769231	0.875	1	0.933333	0.818182	0.857143	0.75	0.857143	0.75	0.857143	0.7	1	0.25	0.666667	1	0.8	deeplearning_6640-1617239203	TRUE	32.912	0.800519	0.809982	3	Selected by authors
7	9	10	relu	sigmoid	sigmoid	0.1	0	0	TRUE	FALSE	FALSE	adam	0	FALSE	hsa.miR.744.5p + hsa.miR.128.3p + hsa.miR.409.3p	TRUE	6641	1617239206	0.952381	0.469891	0.952381	0.880516	1	0.911765	0.952381	0.846154	0.909091	0.916667	0.930233	0.909091	0.857143	1	1	0.8	0.923077	0.8	1	0.5	0.75	1	0.857143	deeplearning_6641-1617239206	TRUE	43.1368	0.870379	0.873619	3	Selected by authors
9	9	10	relu	sigmoid	sigmoid	0.1	0	0	TRUE	FALSE	FALSE	adam	0	FALSE	hsa.miR.744.5p + hsa.miR.128.3p + hsa.miR.409.3p	TRUE	6642	1617239208	0.967033	0.342174	0.967033	0.911298	1	0.941176	1	0.846154	0.913043	1	0.954545	0.818182	0.857143	0.75	0.857143	0.75	0.857143	0.6	1	0	0.6		0.75	deeplearning_6642-1617239208	TRUE	1.01711	0.759227	0.786453	3	Selected by authors
11	9	10	relu	sigmoid	sigmoid	0.1	0	0	TRUE	FALSE	FALSE	adam	0	FALSE	hsa.miR.744.5p + hsa.miR.128.3p + hsa.miR.409.3p	TRUE	6643	1617239209	0.967033	0.309593	0.967033	0.911298	1	0.941176	1	0.846154	0.913043	1	0.954545	0.818182	0.857143	0.75	0.857143	0.75	0.857143	0.7	1	0.25	0.666667	1	0.8	deeplearning_6643-1617239209	TRUE	31.2979	0.807908	0.819786	3	Selected by authors
3	11	10	relu	sigmoid	sigmoid	0.1	0	0	TRUE	FALSE	FALSE	adam	0	FALSE	hsa.miR.744.5p + hsa.miR.128.3p + hsa.miR.409.3p	TRUE	6644	1617239209	0.948718	0.621997	0.948718	0.879087	1	0.882353	0.857143	0.923077	0.947368	0.8	0.9	0.909091	0.857143	1	1	0.8	0.923077	1	1	1	1	1	1	deeplearning_6644-1617239209	TRUE	48.87	0.927835	0.930481	3	Selected by authors
5	11	10	relu	sigmoid	sigmoid	0.1	0	0	TRUE	FALSE	FALSE	adam	0	FALSE	hsa.miR.744.5p + hsa.miR.128.3p + hsa.miR.409.3p	TRUE	6645	1617239213	0.952381	0.337557	0.952381	0.875224	1	0.941176	1	0.846154	0.913043	1	0.954545	0.818182	0.857143	0.75	0.857143	0.75	0.857143	0.7	1	0.25	0.666667	1	0.8	deeplearning_6645-1617239213	TRUE	52.9175	0.807908	0.819786	3	Selected by authors
7	11	10	relu	sigmoid	sigmoid	0.1	0	0	TRUE	FALSE	FALSE	adam	0	FALSE	hsa.miR.744.5p + hsa.miR.128.3p + hsa.miR.409.3p	TRUE	6646	1617239216	0.923077	0.442052	0.923077	0.804759	1	0.911765	0.952381	0.846154	0.909091	0.916667	0.930233	0.818182	0.857143	0.75	0.857143	0.75	0.857143	0.8	1	0.5	0.75	1	0.857143	deeplearning_6646-1617239216	TRUE	54.4318	0.840572	0.843316	3	Selected by authors
9	11	10	relu	sigmoid	sigmoid	0.1	0	0	TRUE	FALSE	FALSE	adam	0	FALSE	hsa.miR.744.5p + hsa.miR.128.3p + hsa.miR.409.3p	TRUE	6647	1617239220	0.912088	0.468774	0.912088	0.773897	1	0.911765	0.952381	0.846154	0.909091	0.916667	0.930233	0.818182	0.857143	0.75	0.857143	0.75	0.857143	0.7	1	0.25	0.666667	1	0.8	deeplearning_6647-1617239220	TRUE	31.4307	0.800519	0.809982	3	Selected by authors
11	11	10	relu	sigmoid	sigmoid	0.1	0	0	TRUE	FALSE	FALSE	adam	0	FALSE	hsa.miR.744.5p + hsa.miR.128.3p + hsa.miR.409.3p	TRUE	6648	1617239223	0.956044	0.587655	0.956044	0.886081	1	0.911765	0.904762	0.923077	0.95	0.857143	0.926829	0.909091	0.857143	1	1	0.8	0.923077	0.9	1	0.75	0.857143	1	0.923077	deeplearning_6648-1617239223	TRUE	39.9692	0.906924	0.906952	3	Selected by authors
3	3	0	sigmoid	sigmoid	sigmoid	0.1	0	0	TRUE	FALSE	FALSE	adam	0	FALSE	hsa.miR.744.5p + hsa.miR.128.3p + hsa.miR.409.3p	TRUE	6649	1617239225	0.919414	0.348415	0.919414	0.801423	1	0.941176	1	0.846154	0.913043	1	0.954545	0.818182	0.857143	0.75	0.857143	0.75	0.857143	0.7	1	0.25	0.666667	1	0.8	deeplearning_6649-1617239225	TRUE	2.16883	0.807908	0.819786	2	Selected by authors
5	3	0	sigmoid	sigmoid	sigmoid	0.1	0	0	TRUE	FALSE	FALSE	adam	0	FALSE	hsa.miR.744.5p + hsa.miR.128.3p + hsa.miR.409.3p	TRUE	6650	1617239225	0.952381	0.311774	0.952381	0.875224	1	0.941176	1	0.846154	0.913043	1	0.954545	0.818182	0.857143	0.75	0.857143	0.75	0.857143	0.6	1	0	0.6		0.75	deeplearning_6650-1617239225	TRUE	1.23088	0.759227	0.786453	2	Selected by authors
7	3	0	sigmoid	sigmoid	sigmoid	0.1	0	0	TRUE	FALSE	FALSE	adam	0	FALSE	hsa.miR.744.5p + hsa.miR.128.3p + hsa.miR.409.3p	TRUE	6651	1617239226	0.956044	0.636949	0.956044	0.89027	1	0.911765	0.904762	0.923077	0.95	0.857143	0.926829	0.909091	0.857143	1	1	0.8	0.923077	0.9	1	0.75	0.857143	1	0.923077	deeplearning_6651-1617239226	TRUE	1.78586	0.906924	0.906952	2	Selected by authors
9	3	0	sigmoid	sigmoid	sigmoid	0.1	0	0	TRUE	FALSE	FALSE	adam	0	FALSE	hsa.miR.744.5p + hsa.miR.128.3p + hsa.miR.409.3p	TRUE	6652	1617239227	0.937729	0.375062	0.937729	0.839256	1	0.941176	1	0.846154	0.913043	1	0.954545	0.818182	0.857143	0.75	0.857143	0.75	0.857143	0.7	1	0.25	0.666667	1	0.8	deeplearning_6652-1617239227	TRUE	1.03381	0.807908	0.819786	2	Selected by authors
11	3	0	sigmoid	sigmoid	sigmoid	0.1	0	0	TRUE	FALSE	FALSE	adam	0	FALSE	hsa.miR.744.5p + hsa.miR.128.3p + hsa.miR.409.3p	TRUE	6653	1617239227	0.934066	0.381462	0.934066	0.829098	1	0.941176	1	0.846154	0.913043	1	0.954545	0.818182	0.857143	0.75	0.857143	0.75	0.857143	0.7	1	0.25	0.666667	1	0.8	deeplearning_6653-1617239227	TRUE	1.09208	0.807908	0.819786	2	Selected by authors
3	5	0	sigmoid	sigmoid	sigmoid	0.1	0	0	TRUE	FALSE	FALSE	adam	0	FALSE	hsa.miR.744.5p + hsa.miR.128.3p + hsa.miR.409.3p	TRUE	6654	1617239228	0.934066	0.376619	0.934066	0.829098	1	0.941176	1	0.846154	0.913043	1	0.954545	0.818182	0.857143	0.75	0.857143	0.75	0.857143	0.7	1	0.25	0.666667	1	0.8	deeplearning_6654-1617239228	TRUE	1.46804	0.807908	0.819786	2	Selected by authors
5	5	0	sigmoid	sigmoid	sigmoid	0.1	0	0	TRUE	FALSE	FALSE	adam	0	FALSE	hsa.miR.744.5p + hsa.miR.128.3p + hsa.miR.409.3p	TRUE	6655	1617239228	0.952381	0.578745	0.952381	0.875973	1	0.911765	0.904762	0.923077	0.95	0.857143	0.926829	0.818182	0.857143	0.75	0.857143	0.75	0.857143	0.9	1	0.75	0.857143	1	0.923077	deeplearning_6655-1617239228	TRUE	1.21143	0.874608	0.876649	2	Selected by authors
7	5	0	sigmoid	sigmoid	sigmoid	0.1	0	0	TRUE	FALSE	FALSE	adam	0	FALSE	hsa.miR.744.5p + hsa.miR.128.3p + hsa.miR.409.3p	TRUE	6656	1617239229	0.934066	0.365076	0.934066	0.829098	1	0.941176	1	0.846154	0.913043	1	0.954545	0.818182	0.857143	0.75	0.857143	0.75	0.857143	0.7	1	0.25	0.666667	1	0.8	deeplearning_6656-1617239229	TRUE	1.14295	0.807908	0.819786	2	Selected by authors
9	5	0	sigmoid	sigmoid	sigmoid	0.1	0	0	TRUE	FALSE	FALSE	adam	0	FALSE	hsa.miR.744.5p + hsa.miR.128.3p + hsa.miR.409.3p	TRUE	6657	1617239230	0.919414	0.361291	0.919414	0.787951	1	0.941176	1	0.846154	0.913043	1	0.954545	0.818182	0.857143	0.75	0.857143	0.75	0.857143	0.7	1	0.25	0.666667	1	0.8	deeplearning_6657-1617239230	TRUE	52.4444	0.807908	0.819786	2	Selected by authors
11	5	0	sigmoid	sigmoid	sigmoid	0.1	0	0	TRUE	FALSE	FALSE	adam	0	FALSE	hsa.miR.744.5p + hsa.miR.128.3p + hsa.miR.409.3p	TRUE	6658	1617239231	0.934066	0.370732	0.934066	0.829098	1	0.941176	1	0.846154	0.913043	1	0.954545	0.818182	0.857143	0.75	0.857143	0.75	0.857143	0.7	1	0.25	0.666667	1	0.8	deeplearning_6658-1617239231	TRUE	54.7204	0.807908	0.819786	2	Selected by authors
3	7	0	sigmoid	sigmoid	sigmoid	0.1	0	0	TRUE	FALSE	FALSE	adam	0	FALSE	hsa.miR.744.5p + hsa.miR.128.3p + hsa.miR.409.3p	TRUE	6659	1617239233	0.937729	0.362865	0.937729	0.839256	1	0.941176	1	0.846154	0.913043	1	0.954545	0.818182	0.857143	0.75	0.857143	0.75	0.857143	0.8	1	0.5	0.75	1	0.857143	deeplearning_6659-1617239233	TRUE	1.03878	0.848723	0.853119	2	Selected by authors
5	7	0	sigmoid	sigmoid	sigmoid	0.1	0	0	TRUE	FALSE	FALSE	adam	0	FALSE	hsa.miR.744.5p + hsa.miR.128.3p + hsa.miR.409.3p	TRUE	6660	1617239234	0.952381	0.563785	0.952381	0.875973	1	0.911765	0.904762	0.923077	0.95	0.857143	0.926829	0.818182	0.857143	0.75	0.857143	0.75	0.857143	0.8	1	0.5	0.75	1	0.857143	deeplearning_6660-1617239234	TRUE	1.19389	0.840572	0.843316	2	Selected by authors
7	7	0	sigmoid	sigmoid	sigmoid	0.1	0	0	TRUE	FALSE	FALSE	adam	0	FALSE	hsa.miR.744.5p + hsa.miR.128.3p + hsa.miR.409.3p	TRUE	6661	1617239234	0.908425	0.337347	0.908425	0.771885	1	0.941176	1	0.846154	0.913043	1	0.954545	0.818182	0.857143	0.75	0.857143	0.75	0.857143	0.7	1	0.25	0.666667	1	0.8	deeplearning_6661-1617239234	TRUE	1.27488	0.807908	0.819786	2	Selected by authors
9	7	0	sigmoid	sigmoid	sigmoid	0.1	0	0	TRUE	FALSE	FALSE	adam	0	FALSE	hsa.miR.744.5p + hsa.miR.128.3p + hsa.miR.409.3p	TRUE	6662	1617239235	0.934066	0.362528	0.934066	0.829098	1	0.941176	1	0.846154	0.913043	1	0.954545	0.818182	0.857143	0.75	0.857143	0.75	0.857143	0.8	1	0.5	0.75	1	0.857143	deeplearning_6662-1617239235	TRUE	46.9674	0.848723	0.853119	2	Selected by authors
11	7	0	sigmoid	sigmoid	sigmoid	0.1	0	0	TRUE	FALSE	FALSE	adam	0	FALSE	hsa.miR.744.5p + hsa.miR.128.3p + hsa.miR.409.3p	TRUE	6663	1617239236	0.923077	0.359279	0.923077	0.798299	1	0.941176	1	0.846154	0.913043	1	0.954545	0.818182	0.857143	0.75	0.857143	0.75	0.857143	0.7	1	0.25	0.666667	1	0.8	deeplearning_6663-1617239236	TRUE	55.5573	0.807908	0.819786	2	Selected by authors
3	9	0	sigmoid	sigmoid	sigmoid	0.1	0	0	TRUE	FALSE	FALSE	adam	0	FALSE	hsa.miR.744.5p + hsa.miR.128.3p + hsa.miR.409.3p	TRUE	6664	1617239240	0.937729	0.377973	0.937729	0.839256	1	0.941176	1	0.846154	0.913043	1	0.954545	0.818182	0.857143	0.75	0.857143	0.75	0.857143	0.7	1	0.25	0.666667	1	0.8	deeplearning_6664-1617239240	TRUE	1.49636	0.807908	0.819786	2	Selected by authors
5	9	0	sigmoid	sigmoid	sigmoid	0.1	0	0	TRUE	FALSE	FALSE	adam	0	FALSE	hsa.miR.744.5p + hsa.miR.128.3p + hsa.miR.409.3p	TRUE	6665	1617239241	0.923077	0.342062	0.923077	0.803337	1	0.941176	1	0.846154	0.913043	1	0.954545	0.818182	0.857143	0.75	0.857143	0.75	0.857143	0.7	1	0.25	0.666667	1	0.8	deeplearning_6665-1617239241	TRUE	44.4334	0.807908	0.819786	2	Selected by authors
7	9	0	sigmoid	sigmoid	sigmoid	0.1	0	0	TRUE	FALSE	FALSE	adam	0	FALSE	hsa.miR.744.5p + hsa.miR.128.3p + hsa.miR.409.3p	TRUE	6666	1617239243	0.934066	0.366532	0.934066	0.829098	1	0.941176	1	0.846154	0.913043	1	0.954545	0.818182	0.857143	0.75	0.857143	0.75	0.857143	0.7	1	0.25	0.666667	1	0.8	deeplearning_6666-1617239243	TRUE	1.30966	0.807908	0.819786	2	Selected by authors
9	9	0	sigmoid	sigmoid	sigmoid	0.1	0	0	TRUE	FALSE	FALSE	adam	0	FALSE	hsa.miR.744.5p + hsa.miR.128.3p + hsa.miR.409.3p	TRUE	6667	1617239243	0.919414	0.361832	0.919414	0.787951	1	0.941176	1	0.846154	0.913043	1	0.954545	0.818182	0.857143	0.75	0.857143	0.75	0.857143	0.7	1	0.25	0.666667	1	0.8	deeplearning_6667-1617239243	TRUE	1.04609	0.807908	0.819786	2	Selected by authors
11	9	0	sigmoid	sigmoid	sigmoid	0.1	0	0	TRUE	FALSE	FALSE	adam	0	FALSE	hsa.miR.744.5p + hsa.miR.128.3p + hsa.miR.409.3p	TRUE	6668	1617239246	0.923077	0.370393	0.923077	0.798299	1	0.941176	1	0.846154	0.913043	1	0.954545	0.818182	0.857143	0.75	0.857143	0.75	0.857143	0.7	1	0.25	0.666667	1	0.8	deeplearning_6668-1617239246	TRUE	45.2632	0.807908	0.819786	2	Selected by authors
3	11	0	sigmoid	sigmoid	sigmoid	0.1	0	0	TRUE	FALSE	FALSE	adam	0	FALSE	hsa.miR.744.5p + hsa.miR.128.3p + hsa.miR.409.3p	TRUE	6669	1617239249	0.904762	0.530643	0.904762	0.772057	1	0.911765	0.952381	0.846154	0.909091	0.916667	0.930233	0.909091	0.857143	1	1	0.8	0.923077	0.8	1	0.5	0.75	1	0.857143	deeplearning_6669-1617239249	TRUE	1.48144	0.870379	0.873619	2	Selected by authors
5	11	0	sigmoid	sigmoid	sigmoid	0.1	0	0	TRUE	FALSE	FALSE	adam	0	FALSE	hsa.miR.744.5p + hsa.miR.128.3p + hsa.miR.409.3p	TRUE	6670	1617239250	0.934066	0.358323	0.934066	0.829098	1	0.941176	1	0.846154	0.913043	1	0.954545	0.818182	0.857143	0.75	0.857143	0.75	0.857143	0.7	1	0.25	0.666667	1	0.8	deeplearning_6670-1617239250	TRUE	1.30018	0.807908	0.819786	2	Selected by authors
7	11	0	sigmoid	sigmoid	sigmoid	0.1	0	0	TRUE	FALSE	FALSE	adam	0	FALSE	hsa.miR.744.5p + hsa.miR.128.3p + hsa.miR.409.3p	TRUE	6671	1617239252	0.923077	0.337913	0.923077	0.798299	1	0.941176	1	0.846154	0.913043	1	0.954545	0.818182	0.857143	0.75	0.857143	0.75	0.857143	0.7	1	0.25	0.666667	1	0.8	deeplearning_6671-1617239252	TRUE	46.734	0.807908	0.819786	2	Selected by authors
9	11	0	sigmoid	sigmoid	sigmoid	0.1	0	0	TRUE	FALSE	FALSE	adam	0	FALSE	hsa.miR.744.5p + hsa.miR.128.3p + hsa.miR.409.3p	TRUE	6672	1617239253	0.908425	0.340392	0.908425	0.771885	1	0.941176	1	0.846154	0.913043	1	0.954545	0.818182	0.857143	0.75	0.857143	0.75	0.857143	0.7	1	0.25	0.666667	1	0.8	deeplearning_6672-1617239253	TRUE	49.2843	0.807908	0.819786	2	Selected by authors
11	11	0	sigmoid	sigmoid	sigmoid	0.1	0	0	TRUE	FALSE	FALSE	adam	0	FALSE	hsa.miR.744.5p + hsa.miR.128.3p + hsa.miR.409.3p	TRUE	6673	1617239258	0.934066	0.361056	0.934066	0.829098	1	0.941176	1	0.846154	0.913043	1	0.954545	0.818182	0.857143	0.75	0.857143	0.75	0.857143	0.7	1	0.25	0.666667	1	0.8	deeplearning_6673-1617239258	TRUE	40.0156	0.807908	0.819786	2	Selected by authors
3	3	2	sigmoid	sigmoid	sigmoid	0.1	0	0	TRUE	FALSE	FALSE	adam	0	FALSE	hsa.miR.744.5p + hsa.miR.128.3p + hsa.miR.409.3p	TRUE	6674	1617239263	0.923077	0.406927	0.923077	0.807625	1	0.941176	1	0.846154	0.913043	1	0.954545	0.818182	0.857143	0.75	0.857143	0.75	0.857143	0.8	1	0.5	0.75	1	0.857143	deeplearning_6674-1617239263	TRUE	1.77615	0.848723	0.853119	3	Selected by authors
5	3	2	sigmoid	sigmoid	sigmoid	0.1	0	0	TRUE	FALSE	FALSE	adam	0	FALSE	hsa.miR.744.5p + hsa.miR.128.3p + hsa.miR.409.3p	TRUE	6675	1617239263	0.930403	0.399417	0.930403	0.81888	1	0.941176	1	0.846154	0.913043	1	0.954545	0.818182	0.857143	0.75	0.857143	0.75	0.857143	0.7	1	0.25	0.666667	1	0.8	deeplearning_6675-1617239263	TRUE	1.27655	0.807908	0.819786	3	Selected by authors
7	3	2	sigmoid	sigmoid	sigmoid	0.1	0	0	TRUE	FALSE	FALSE	adam	0	FALSE	hsa.miR.744.5p + hsa.miR.128.3p + hsa.miR.409.3p	TRUE	6676	1617239266	0.952381	0.623215	0.952381	0.875973	1	0.911765	0.904762	0.923077	0.95	0.857143	0.926829	0.818182	0.857143	0.75	0.857143	0.75	0.857143	0.9	1	0.75	0.857143	1	0.923077	deeplearning_6676-1617239266	TRUE	1.24524	0.874608	0.876649	3	Selected by authors
9	3	2	sigmoid	sigmoid	sigmoid	0.1	0	0	TRUE	FALSE	FALSE	adam	0	FALSE	hsa.miR.744.5p + hsa.miR.128.3p + hsa.miR.409.3p	TRUE	6677	1617239269	0.956044	0.689398	0.956044	0.89027	1	0.911765	0.904762	0.923077	0.95	0.857143	0.926829	0.909091	0.857143	1	1	0.8	0.923077	0.9	1	0.75	0.857143	1	0.923077	deeplearning_6677-1617239269	TRUE	1.87076	0.906924	0.906952	3	Selected by authors
11	3	2	sigmoid	sigmoid	sigmoid	0.1	0	0	TRUE	FALSE	FALSE	adam	0	FALSE	hsa.miR.744.5p + hsa.miR.128.3p + hsa.miR.409.3p	TRUE	6678	1617239270	0.952381	0.663321	0.952381	0.875973	1	0.911765	0.904762	0.923077	0.95	0.857143	0.926829	0.909091	0.857143	1	1	0.8	0.923077	0.9	1	0.75	0.857143	1	0.923077	deeplearning_6678-1617239270	TRUE	1.68281	0.906924	0.906952	3	Selected by authors
3	5	2	sigmoid	sigmoid	sigmoid	0.1	0	0	TRUE	FALSE	FALSE	adam	0	FALSE	hsa.miR.744.5p + hsa.miR.128.3p + hsa.miR.409.3p	TRUE	6679	1617239282	0.934066	0.404301	0.934066	0.829098	1	0.941176	1	0.846154	0.913043	1	0.954545	0.818182	0.857143	0.75	0.857143	0.75	0.857143	0.7	1	0.25	0.666667	1	0.8	deeplearning_6679-1617239282	TRUE	1.53444	0.807908	0.819786	3	Selected by authors
5	5	2	sigmoid	sigmoid	sigmoid	0.1	0	0	TRUE	FALSE	FALSE	adam	0	FALSE	hsa.miR.744.5p + hsa.miR.128.3p + hsa.miR.409.3p	TRUE	6680	1617239283	0.930403	0.435777	0.930403	0.81888	1	0.941176	1	0.846154	0.913043	1	0.954545	0.818182	0.857143	0.75	0.857143	0.75	0.857143	0.7	1	0.25	0.666667	1	0.8	deeplearning_6680-1617239283	TRUE	2.68159	0.807908	0.819786	3	Selected by authors
7	5	2	sigmoid	sigmoid	sigmoid	0.1	0	0	TRUE	FALSE	FALSE	adam	0	FALSE	hsa.miR.744.5p + hsa.miR.128.3p + hsa.miR.409.3p	TRUE	6681	1617239285	0.919414	0.365153	0.919414	0.797682	1	0.941176	1	0.846154	0.913043	1	0.954545	0.818182	0.857143	0.75	0.857143	0.75	0.857143	0.7	1	0.25	0.666667	1	0.8	deeplearning_6681-1617239285	TRUE	1.03677	0.807908	0.819786	3	Selected by authors
9	5	2	sigmoid	sigmoid	sigmoid	0.1	0	0	TRUE	FALSE	FALSE	adam	0	FALSE	hsa.miR.744.5p + hsa.miR.128.3p + hsa.miR.409.3p	TRUE	6682	1617239286	0.952381	0.637458	0.952381	0.875973	1	0.911765	0.904762	0.923077	0.95	0.857143	0.926829	0.909091	0.857143	1	1	0.8	0.923077	0.9	1	0.75	0.857143	1	0.923077	deeplearning_6682-1617239286	TRUE	1.61706	0.906924	0.906952	3	Selected by authors
11	5	2	sigmoid	sigmoid	sigmoid	0.1	0	0	TRUE	FALSE	FALSE	adam	0	FALSE	hsa.miR.744.5p + hsa.miR.128.3p + hsa.miR.409.3p	TRUE	6683	1617239289	0.934066	0.380906	0.934066	0.829098	1	0.941176	1	0.846154	0.913043	1	0.954545	0.818182	0.857143	0.75	0.857143	0.75	0.857143	0.7	1	0.25	0.666667	1	0.8	deeplearning_6683-1617239289	TRUE	1.01985	0.807908	0.819786	3	Selected by authors
3	7	2	sigmoid	sigmoid	sigmoid	0.1	0	0	TRUE	FALSE	FALSE	adam	0	FALSE	hsa.miR.744.5p + hsa.miR.128.3p + hsa.miR.409.3p	TRUE	6684	1617239291	0.948718	0.316227	0.948718	0.865085	1	0.941176	1	0.846154	0.913043	1	0.954545	0.818182	0.857143	0.75	0.857143	0.75	0.857143	0.7	1	0.25	0.666667	1	0.8	deeplearning_6684-1617239291	TRUE	2.69314	0.807908	0.819786	3	Selected by authors
5	7	2	sigmoid	sigmoid	sigmoid	0.1	0	0	TRUE	FALSE	FALSE	adam	0	FALSE	hsa.miR.744.5p + hsa.miR.128.3p + hsa.miR.409.3p	TRUE	6685	1617239291	0.934066	0.430014	0.934066	0.829098	1	0.941176	1	0.846154	0.913043	1	0.954545	0.818182	0.857143	0.75	0.857143	0.75	0.857143	0.7	1	0.25	0.666667	1	0.8	deeplearning_6685-1617239291	TRUE	1.8775	0.807908	0.819786	3	Selected by authors
7	7	2	sigmoid	sigmoid	sigmoid	0.1	0	0	TRUE	FALSE	FALSE	adam	0	FALSE	hsa.miR.744.5p + hsa.miR.128.3p + hsa.miR.409.3p	TRUE	6686	1617239293	0.923077	0.363858	0.923077	0.807625	1	0.941176	1	0.846154	0.913043	1	0.954545	0.818182	0.857143	0.75	0.857143	0.75	0.857143	0.8	1	0.5	0.75	1	0.857143	deeplearning_6686-1617239293	TRUE	1.81943	0.848723	0.853119	3	Selected by authors
9	7	2	sigmoid	sigmoid	sigmoid	0.1	0	0	TRUE	FALSE	FALSE	adam	0	FALSE	hsa.miR.744.5p + hsa.miR.128.3p + hsa.miR.409.3p	TRUE	6687	1617239295	0.934066	0.37954	0.934066	0.829098	1	0.941176	1	0.846154	0.913043	1	0.954545	0.818182	0.857143	0.75	0.857143	0.75	0.857143	0.7	1	0.25	0.666667	1	0.8	deeplearning_6687-1617239295	TRUE	53.0843	0.807908	0.819786	3	Selected by authors
11	7	2	sigmoid	sigmoid	sigmoid	0.1	0	0	TRUE	FALSE	FALSE	adam	0	FALSE	hsa.miR.744.5p + hsa.miR.128.3p + hsa.miR.409.3p	TRUE	6688	1617239298	0.930403	0.372384	0.930403	0.81888	1	0.941176	1	0.846154	0.913043	1	0.954545	0.818182	0.857143	0.75	0.857143	0.75	0.857143	0.7	1	0.25	0.666667	1	0.8	deeplearning_6688-1617239298	TRUE	1.02721	0.807908	0.819786	3	Selected by authors
3	9	2	sigmoid	sigmoid	sigmoid	0.1	0	0	TRUE	FALSE	FALSE	adam	0	FALSE	hsa.miR.744.5p + hsa.miR.128.3p + hsa.miR.409.3p	TRUE	6689	1617239298	0.948718	0.341578	0.948718	0.865085	1	0.941176	1	0.846154	0.913043	1	0.954545	0.818182	0.857143	0.75	0.857143	0.75	0.857143	0.7	1	0.25	0.666667	1	0.8	deeplearning_6689-1617239298	TRUE	1.83814	0.807908	0.819786	3	Selected by authors
5	9	2	sigmoid	sigmoid	sigmoid	0.1	0	0	TRUE	FALSE	FALSE	adam	0	FALSE	hsa.miR.744.5p + hsa.miR.128.3p + hsa.miR.409.3p	TRUE	6690	1617239299	0.941392	0.390003	0.941392	0.849339	1	0.941176	1	0.846154	0.913043	1	0.954545	0.818182	0.857143	0.75	0.857143	0.75	0.857143	0.8	1	0.5	0.75	1	0.857143	deeplearning_6690-1617239299	TRUE	1.05417	0.848723	0.853119	3	Selected by authors
7	9	2	sigmoid	sigmoid	sigmoid	0.1	0	0	TRUE	FALSE	FALSE	adam	0	FALSE	hsa.miR.744.5p + hsa.miR.128.3p + hsa.miR.409.3p	TRUE	6691	1617239299	0.934066	0.380372	0.934066	0.829098	1	0.941176	1	0.846154	0.913043	1	0.954545	0.818182	0.857143	0.75	0.857143	0.75	0.857143	0.8	1	0.5	0.75	1	0.857143	deeplearning_6691-1617239299	TRUE	1.0823	0.848723	0.853119	3	Selected by authors
9	9	2	sigmoid	sigmoid	sigmoid	0.1	0	0	TRUE	FALSE	FALSE	adam	0	FALSE	hsa.miR.744.5p + hsa.miR.128.3p + hsa.miR.409.3p	TRUE	6692	1617239301	0.948718	0.346599	0.948718	0.865085	1	0.941176	1	0.846154	0.913043	1	0.954545	0.818182	0.857143	0.75	0.857143	0.75	0.857143	0.7	1	0.25	0.666667	1	0.8	deeplearning_6692-1617239301	TRUE	1.1929	0.807908	0.819786	3	Selected by authors
11	9	2	sigmoid	sigmoid	sigmoid	0.1	0	0	TRUE	FALSE	FALSE	adam	0	FALSE	hsa.miR.744.5p + hsa.miR.128.3p + hsa.miR.409.3p	TRUE	6693	1617239302	0.934066	0.424823	0.934066	0.829098	1	0.941176	1	0.846154	0.913043	1	0.954545	0.818182	0.857143	0.75	0.857143	0.75	0.857143	0.7	1	0.25	0.666667	1	0.8	deeplearning_6693-1617239302	TRUE	2.07545	0.807908	0.819786	3	Selected by authors
3	11	2	sigmoid	sigmoid	sigmoid	0.1	0	0	TRUE	FALSE	FALSE	adam	0	FALSE	hsa.miR.744.5p + hsa.miR.128.3p + hsa.miR.409.3p	TRUE	6694	1617239306	0.919414	0.368526	0.919414	0.793165	1	0.941176	1	0.846154	0.913043	1	0.954545	0.818182	0.857143	0.75	0.857143	0.75	0.857143	0.7	1	0.25	0.666667	1	0.8	deeplearning_6694-1617239306	TRUE	58.785	0.807908	0.819786	3	Selected by authors
5	11	2	sigmoid	sigmoid	sigmoid	0.1	0	0	TRUE	FALSE	FALSE	adam	0	FALSE	hsa.miR.744.5p + hsa.miR.128.3p + hsa.miR.409.3p	TRUE	6695	1617239306	0.915751	0.327796	0.915751	0.791664	1	0.941176	1	0.846154	0.913043	1	0.954545	0.818182	0.857143	0.75	0.857143	0.75	0.857143	0.7	1	0.25	0.666667	1	0.8	deeplearning_6695-1617239306	TRUE	1.28236	0.807908	0.819786	3	Selected by authors
7	11	2	sigmoid	sigmoid	sigmoid	0.1	0	0	TRUE	FALSE	FALSE	adam	0	FALSE	hsa.miR.744.5p + hsa.miR.128.3p + hsa.miR.409.3p	TRUE	6696	1617239311	0.923077	0.372278	0.923077	0.807625	1	0.941176	1	0.846154	0.913043	1	0.954545	0.818182	0.857143	0.75	0.857143	0.75	0.857143	0.7	1	0.25	0.666667	1	0.8	deeplearning_6696-1617239311	TRUE	1.89252	0.807908	0.819786	3	Selected by authors
9	11	2	sigmoid	sigmoid	sigmoid	0.1	0	0	TRUE	FALSE	FALSE	adam	0	FALSE	hsa.miR.744.5p + hsa.miR.128.3p + hsa.miR.409.3p	TRUE	6697	1617239316	0.934066	0.363687	0.934066	0.829098	1	0.941176	1	0.846154	0.913043	1	0.954545	0.818182	0.857143	0.75	0.857143	0.75	0.857143	0.7	1	0.25	0.666667	1	0.8	deeplearning_6697-1617239316	TRUE	49.0068	0.807908	0.819786	3	Selected by authors
11	11	2	sigmoid	sigmoid	sigmoid	0.1	0	0	TRUE	FALSE	FALSE	adam	0	FALSE	hsa.miR.744.5p + hsa.miR.128.3p + hsa.miR.409.3p	TRUE	6698	1617239322	0.945055	0.358809	0.945055	0.859333	1	0.941176	1	0.846154	0.913043	1	0.954545	0.818182	0.857143	0.75	0.857143	0.75	0.857143	0.7	1	0.25	0.666667	1	0.8	deeplearning_6698-1617239322	TRUE	53.1151	0.807908	0.819786	3	Selected by authors
3	3	4	sigmoid	sigmoid	sigmoid	0.1	0	0	TRUE	FALSE	FALSE	adam	0	FALSE	hsa.miR.744.5p + hsa.miR.128.3p + hsa.miR.409.3p	TRUE	6699	1617239328	0.948718	0.449889	0.948718	0.870653	1	0.911765	0.952381	0.846154	0.909091	0.916667	0.930233	0.818182	0.857143	0.75	0.857143	0.75	0.857143	0.8	1	0.5	0.75	1	0.857143	deeplearning_6699-1617239328	TRUE	2.35085	0.840572	0.843316	3	Selected by authors
5	3	4	sigmoid	sigmoid	sigmoid	0.1	0	0	TRUE	FALSE	FALSE	adam	0	FALSE	hsa.miR.744.5p + hsa.miR.128.3p + hsa.miR.409.3p	TRUE	6700	1617239330	0.912088	0.34967	0.912088	0.781813	1	0.941176	1	0.846154	0.913043	1	0.954545	0.818182	0.857143	0.75	0.857143	0.75	0.857143	0.7	1	0.25	0.666667	1	0.8	deeplearning_6700-1617239330	TRUE	1.20056	0.807908	0.819786	3	Selected by authors
7	3	4	sigmoid	sigmoid	sigmoid	0.1	0	0	TRUE	FALSE	FALSE	adam	0	FALSE	hsa.miR.744.5p + hsa.miR.128.3p + hsa.miR.409.3p	TRUE	6701	1617239333	0.937729	0.385243	0.937729	0.839256	1	0.941176	1	0.846154	0.913043	1	0.954545	0.818182	0.857143	0.75	0.857143	0.75	0.857143	0.7	1	0.25	0.666667	1	0.8	deeplearning_6701-1617239333	TRUE	1.05752	0.807908	0.819786	3	Selected by authors
9	3	4	sigmoid	sigmoid	sigmoid	0.1	0	0	TRUE	FALSE	FALSE	adam	0	FALSE	hsa.miR.744.5p + hsa.miR.128.3p + hsa.miR.409.3p	TRUE	6702	1617239338	0.952381	0.647193	0.952381	0.880563	1	0.911765	0.904762	0.923077	0.95	0.857143	0.926829	0.909091	0.857143	1	1	0.8	0.923077	0.9	1	0.75	0.857143	1	0.923077	deeplearning_6702-1617239338	TRUE	2.11731	0.906924	0.906952	3	Selected by authors
11	3	4	sigmoid	sigmoid	sigmoid	0.1	0	0	TRUE	FALSE	FALSE	adam	0	FALSE	hsa.miR.744.5p + hsa.miR.128.3p + hsa.miR.409.3p	TRUE	6703	1617239340	0.956044	0.349002	0.956044	0.880655	1	0.941176	1	0.846154	0.913043	1	0.954545	0.818182	0.857143	0.75	0.857143	0.75	0.857143	0.6	1	0	0.6		0.75	deeplearning_6703-1617239340	TRUE	1.80077	0.759227	0.786453	3	Selected by authors
3	5	4	sigmoid	sigmoid	sigmoid	0.1	0	0	TRUE	FALSE	FALSE	adam	0	FALSE	hsa.miR.744.5p + hsa.miR.128.3p + hsa.miR.409.3p	TRUE	6704	1617239341	0.934066	0.359033	0.934066	0.829098	1	0.941176	1	0.846154	0.913043	1	0.954545	0.818182	0.857143	0.75	0.857143	0.75	0.857143	0.7	1	0.25	0.666667	1	0.8	deeplearning_6704-1617239341	TRUE	1.96419	0.807908	0.819786	3	Selected by authors
5	5	4	sigmoid	sigmoid	sigmoid	0.1	0	0	TRUE	FALSE	FALSE	adam	0	FALSE	hsa.miR.744.5p + hsa.miR.128.3p + hsa.miR.409.3p	TRUE	6705	1617239347	0.937729	0.381727	0.937729	0.839256	1	0.941176	1	0.846154	0.913043	1	0.954545	0.818182	0.857143	0.75	0.857143	0.75	0.857143	0.7	1	0.25	0.666667	1	0.8	deeplearning_6705-1617239347	TRUE	1.31762	0.807908	0.819786	3	Selected by authors
7	5	4	sigmoid	sigmoid	sigmoid	0.1	0	0	TRUE	FALSE	FALSE	adam	0	FALSE	hsa.miR.744.5p + hsa.miR.128.3p + hsa.miR.409.3p	TRUE	6706	1617239348	0.934066	0.429843	0.934066	0.829098	1	0.941176	1	0.846154	0.913043	1	0.954545	0.818182	0.857143	0.75	0.857143	0.75	0.857143	0.8	1	0.5	0.75	1	0.857143	deeplearning_6706-1617239348	TRUE	2.50238	0.848723	0.853119	3	Selected by authors
9	5	4	sigmoid	sigmoid	sigmoid	0.1	0	0	TRUE	FALSE	FALSE	adam	0	FALSE	hsa.miR.744.5p + hsa.miR.128.3p + hsa.miR.409.3p	TRUE	6707	1617239350	0.930403	0.364659	0.930403	0.81888	1	0.941176	1	0.846154	0.913043	1	0.954545	0.818182	0.857143	0.75	0.857143	0.75	0.857143	0.7	1	0.25	0.666667	1	0.8	deeplearning_6707-1617239350	TRUE	48.2086	0.807908	0.819786	3	Selected by authors
11	5	4	sigmoid	sigmoid	sigmoid	0.1	0	0	TRUE	FALSE	FALSE	adam	0	FALSE	hsa.miR.744.5p + hsa.miR.128.3p + hsa.miR.409.3p	TRUE	6708	1617239355	0.952381	0.348547	0.952381	0.875224	1	0.941176	1	0.846154	0.913043	1	0.954545	0.818182	0.857143	0.75	0.857143	0.75	0.857143	0.7	1	0.25	0.666667	1	0.8	deeplearning_6708-1617239355	TRUE	1.2344	0.807908	0.819786	3	Selected by authors
3	7	4	sigmoid	sigmoid	sigmoid	0.1	0	0	TRUE	FALSE	FALSE	adam	0	FALSE	hsa.miR.744.5p + hsa.miR.128.3p + hsa.miR.409.3p	TRUE	6709	1617239359	0.941392	0.356037	0.941392	0.849339	1	0.941176	1	0.846154	0.913043	1	0.954545	0.818182	0.857143	0.75	0.857143	0.75	0.857143	0.7	1	0.25	0.666667	1	0.8	deeplearning_6709-1617239359	TRUE	1.00239	0.807908	0.819786	3	Selected by authors
5	7	4	sigmoid	sigmoid	sigmoid	0.1	0	0	TRUE	FALSE	FALSE	adam	0	FALSE	hsa.miR.744.5p + hsa.miR.128.3p + hsa.miR.409.3p	TRUE	6710	1617239362	0.937729	0.387108	0.937729	0.839256	1	0.941176	1	0.846154	0.913043	1	0.954545	0.818182	0.857143	0.75	0.857143	0.75	0.857143	0.7	1	0.25	0.666667	1	0.8	deeplearning_6710-1617239362	TRUE	1.13815	0.807908	0.819786	3	Selected by authors
7	7	4	sigmoid	sigmoid	sigmoid	0.1	0	0	TRUE	FALSE	FALSE	adam	0	FALSE	hsa.miR.744.5p + hsa.miR.128.3p + hsa.miR.409.3p	TRUE	6711	1617239364	0.919414	0.343682	0.919414	0.787951	1	0.941176	1	0.846154	0.913043	1	0.954545	0.818182	0.857143	0.75	0.857143	0.75	0.857143	0.7	1	0.25	0.666667	1	0.8	deeplearning_6711-1617239364	TRUE	54.7279	0.807908	0.819786	3	Selected by authors
9	7	4	sigmoid	sigmoid	sigmoid	0.1	0	0	TRUE	FALSE	FALSE	adam	0	FALSE	hsa.miR.744.5p + hsa.miR.128.3p + hsa.miR.409.3p	TRUE	6712	1617239364	0.934066	0.35764	0.934066	0.829098	1	0.941176	1	0.846154	0.913043	1	0.954545	0.818182	0.857143	0.75	0.857143	0.75	0.857143	0.7	1	0.25	0.666667	1	0.8	deeplearning_6712-1617239364	TRUE	1.05886	0.807908	0.819786	3	Selected by authors
11	7	4	sigmoid	sigmoid	sigmoid	0.1	0	0	TRUE	FALSE	FALSE	adam	0	FALSE	hsa.miR.744.5p + hsa.miR.128.3p + hsa.miR.409.3p	TRUE	6713	1617239365	0.948718	0.33943	0.948718	0.865085	1	0.941176	1	0.846154	0.913043	1	0.954545	0.818182	0.857143	0.75	0.857143	0.75	0.857143	0.7	1	0.25	0.666667	1	0.8	deeplearning_6713-1617239365	TRUE	59.8954	0.807908	0.819786	3	Selected by authors
3	9	4	sigmoid	sigmoid	sigmoid	0.1	0	0	TRUE	FALSE	FALSE	adam	0	FALSE	hsa.miR.744.5p + hsa.miR.128.3p + hsa.miR.409.3p	TRUE	6714	1617239369	0.934066	0.404739	0.934066	0.829098	1	0.941176	1	0.846154	0.913043	1	0.954545	0.818182	0.857143	0.75	0.857143	0.75	0.857143	0.8	1	0.5	0.75	1	0.857143	deeplearning_6714-1617239369	TRUE	1.82943	0.848723	0.853119	3	Selected by authors
5	9	4	sigmoid	sigmoid	sigmoid	0.1	0	0	TRUE	FALSE	FALSE	adam	0	FALSE	hsa.miR.744.5p + hsa.miR.128.3p + hsa.miR.409.3p	TRUE	6715	1617239371	0.915751	0.359252	0.915751	0.791664	1	0.941176	1	0.846154	0.913043	1	0.954545	0.818182	0.857143	0.75	0.857143	0.75	0.857143	0.7	1	0.25	0.666667	1	0.8	deeplearning_6715-1617239371	TRUE	1.0795	0.807908	0.819786	3	Selected by authors
7	9	4	sigmoid	sigmoid	sigmoid	0.1	0	0	TRUE	FALSE	FALSE	adam	0	FALSE	hsa.miR.744.5p + hsa.miR.128.3p + hsa.miR.409.3p	TRUE	6716	1617239373	0.941392	0.398936	0.941392	0.849339	1	0.941176	1	0.846154	0.913043	1	0.954545	0.818182	0.857143	0.75	0.857143	0.75	0.857143	0.7	1	0.25	0.666667	1	0.8	deeplearning_6716-1617239373	TRUE	1.60872	0.807908	0.819786	3	Selected by authors
9	9	4	sigmoid	sigmoid	sigmoid	0.1	0	0	TRUE	FALSE	FALSE	adam	0	FALSE	hsa.miR.744.5p + hsa.miR.128.3p + hsa.miR.409.3p	TRUE	6717	1617239374	0.912088	0.34609	0.912088	0.781813	1	0.941176	1	0.846154	0.913043	1	0.954545	0.818182	0.857143	0.75	0.857143	0.75	0.857143	0.7	1	0.25	0.666667	1	0.8	deeplearning_6717-1617239374	TRUE	44.8202	0.807908	0.819786	3	Selected by authors
11	9	4	sigmoid	sigmoid	sigmoid	0.1	0	0	TRUE	FALSE	FALSE	adam	0	FALSE	hsa.miR.744.5p + hsa.miR.128.3p + hsa.miR.409.3p	TRUE	6718	1617239375	0.952381	0.359484	0.952381	0.875224	1	0.941176	1	0.846154	0.913043	1	0.954545	0.818182	0.857143	0.75	0.857143	0.75	0.857143	0.7	1	0.25	0.666667	1	0.8	deeplearning_6718-1617239375	TRUE	1.17091	0.807908	0.819786	3	Selected by authors
3	11	4	sigmoid	sigmoid	sigmoid	0.1	0	0	TRUE	FALSE	FALSE	adam	0	FALSE	hsa.miR.744.5p + hsa.miR.128.3p + hsa.miR.409.3p	TRUE	6719	1617239381	0.92674	0.393964	0.92674	0.808611	1	0.941176	1	0.846154	0.913043	1	0.954545	0.818182	0.857143	0.75	0.857143	0.75	0.857143	0.7	1	0.25	0.666667	1	0.8	deeplearning_6719-1617239381	TRUE	1.25901	0.807908	0.819786	3	Selected by authors
5	11	4	sigmoid	sigmoid	sigmoid	0.1	0	0	TRUE	FALSE	FALSE	adam	0	FALSE	hsa.miR.744.5p + hsa.miR.128.3p + hsa.miR.409.3p	TRUE	6720	1617239383	0.915751	0.52939	0.915751	0.797687	1	0.911765	0.952381	0.846154	0.909091	0.916667	0.930233	0.909091	0.857143	1	1	0.8	0.923077	0.8	1	0.5	0.75	1	0.857143	deeplearning_6720-1617239383	TRUE	49.059	0.870379	0.873619	3	Selected by authors
7	11	4	sigmoid	sigmoid	sigmoid	0.1	0	0	TRUE	FALSE	FALSE	adam	0	FALSE	hsa.miR.744.5p + hsa.miR.128.3p + hsa.miR.409.3p	TRUE	6721	1617239383	0.912088	0.332847	0.912088	0.781813	1	0.941176	1	0.846154	0.913043	1	0.954545	0.818182	0.857143	0.75	0.857143	0.75	0.857143	0.7	1	0.25	0.666667	1	0.8	deeplearning_6721-1617239383	TRUE	1.14388	0.807908	0.819786	3	Selected by authors
9	11	4	sigmoid	sigmoid	sigmoid	0.1	0	0	TRUE	FALSE	FALSE	adam	0	FALSE	hsa.miR.744.5p + hsa.miR.128.3p + hsa.miR.409.3p	TRUE	6722	1617239396	0.948718	0.392545	0.948718	0.870653	1	0.911765	0.952381	0.846154	0.909091	0.916667	0.930233	0.818182	0.857143	0.75	0.857143	0.75	0.857143	0.7	1	0.25	0.666667	1	0.8	deeplearning_6722-1617239396	TRUE	1.05551	0.800519	0.809982	3	Selected by authors
11	11	4	sigmoid	sigmoid	sigmoid	0.1	0	0	TRUE	FALSE	FALSE	adam	0	FALSE	hsa.miR.744.5p + hsa.miR.128.3p + hsa.miR.409.3p	TRUE	6723	1617239398	0.919414	0.371209	0.919414	0.787951	1	0.941176	1	0.846154	0.913043	1	0.954545	0.818182	0.857143	0.75	0.857143	0.75	0.857143	0.7	1	0.25	0.666667	1	0.8	deeplearning_6723-1617239398	TRUE	46.1973	0.807908	0.819786	3	Selected by authors
3	3	6	sigmoid	sigmoid	sigmoid	0.1	0	0	TRUE	FALSE	FALSE	adam	0	FALSE	hsa.miR.744.5p + hsa.miR.128.3p + hsa.miR.409.3p	TRUE	6724	1617239402	0.915751	0.354141	0.915751	0.782943	1	0.941176	1	0.846154	0.913043	1	0.954545	0.818182	0.857143	0.75	0.857143	0.75	0.857143	0.7	1	0.25	0.666667	1	0.8	deeplearning_6724-1617239402	TRUE	1.05175	0.807908	0.819786	3	Selected by authors
5	3	6	sigmoid	sigmoid	sigmoid	0.1	0	0	TRUE	FALSE	FALSE	adam	0	FALSE	hsa.miR.744.5p + hsa.miR.128.3p + hsa.miR.409.3p	TRUE	6725	1617239402	0.923077	0.374631	0.923077	0.798299	1	0.941176	1	0.846154	0.913043	1	0.954545	0.818182	0.857143	0.75	0.857143	0.75	0.857143	0.7	1	0.25	0.666667	1	0.8	deeplearning_6725-1617239402	TRUE	53.7938	0.807908	0.819786	3	Selected by authors
7	3	6	sigmoid	sigmoid	sigmoid	0.1	0	0	TRUE	FALSE	FALSE	adam	0	FALSE	hsa.miR.744.5p + hsa.miR.128.3p + hsa.miR.409.3p	TRUE	6726	1617239404	0.948718	0.373651	0.948718	0.865085	1	0.941176	1	0.846154	0.913043	1	0.954545	0.818182	0.857143	0.75	0.857143	0.75	0.857143	0.7	1	0.25	0.666667	1	0.8	deeplearning_6726-1617239404	TRUE	1.30738	0.807908	0.819786	3	Selected by authors
9	3	6	sigmoid	sigmoid	sigmoid	0.1	0	0	TRUE	FALSE	FALSE	adam	0	FALSE	hsa.miR.744.5p + hsa.miR.128.3p + hsa.miR.409.3p	TRUE	6727	1617239408	0.934066	0.394178	0.934066	0.829098	1	0.941176	1	0.846154	0.913043	1	0.954545	0.818182	0.857143	0.75	0.857143	0.75	0.857143	0.8	1	0.5	0.75	1	0.857143	deeplearning_6727-1617239408	TRUE	1.55807	0.848723	0.853119	3	Selected by authors
11	3	6	sigmoid	sigmoid	sigmoid	0.1	0	0	TRUE	FALSE	FALSE	adam	0	FALSE	hsa.miR.744.5p + hsa.miR.128.3p + hsa.miR.409.3p	TRUE	6728	1617239419	0.934066	0.366986	0.934066	0.829098	1	0.941176	1	0.846154	0.913043	1	0.954545	0.818182	0.857143	0.75	0.857143	0.75	0.857143	0.7	1	0.25	0.666667	1	0.8	deeplearning_6728-1617239419	TRUE	1.1416	0.807908	0.819786	3	Selected by authors
3	5	6	sigmoid	sigmoid	sigmoid	0.1	0	0	TRUE	FALSE	FALSE	adam	0	FALSE	hsa.miR.744.5p + hsa.miR.128.3p + hsa.miR.409.3p	TRUE	6729	1617239419	0.923077	0.353471	0.923077	0.807625	1	0.941176	1	0.846154	0.913043	1	0.954545	0.818182	0.857143	0.75	0.857143	0.75	0.857143	0.7	1	0.25	0.666667	1	0.8	deeplearning_6729-1617239419	TRUE	55.4275	0.807908	0.819786	3	Selected by authors
5	5	6	sigmoid	sigmoid	sigmoid	0.1	0	0	TRUE	FALSE	FALSE	adam	0	FALSE	hsa.miR.744.5p + hsa.miR.128.3p + hsa.miR.409.3p	TRUE	6730	1617239420	0.904762	0.620241	0.904762	0.772057	1	0.911765	0.952381	0.846154	0.909091	0.916667	0.930233	0.909091	0.857143	1	1	0.8	0.923077	0.9	1	0.75	0.857143	1	0.923077	deeplearning_6730-1617239420	TRUE	1.4454	0.906924	0.906952	3	Selected by authors
7	5	6	sigmoid	sigmoid	sigmoid	0.1	0	0	TRUE	FALSE	FALSE	adam	0	FALSE	hsa.miR.744.5p + hsa.miR.128.3p + hsa.miR.409.3p	TRUE	6731	1617239424	0.92674	0.371743	0.92674	0.808611	1	0.941176	1	0.846154	0.913043	1	0.954545	0.818182	0.857143	0.75	0.857143	0.75	0.857143	0.7	1	0.25	0.666667	1	0.8	deeplearning_6731-1617239424	TRUE	44.0303	0.807908	0.819786	3	Selected by authors
9	5	6	sigmoid	sigmoid	sigmoid	0.1	0	0	TRUE	FALSE	FALSE	adam	0	FALSE	hsa.miR.744.5p + hsa.miR.128.3p + hsa.miR.409.3p	TRUE	6732	1617239425	0.952381	0.325658	0.952381	0.875224	1	0.941176	1	0.846154	0.913043	1	0.954545	0.818182	0.857143	0.75	0.857143	0.75	0.857143	0.7	1	0.25	0.666667	1	0.8	deeplearning_6732-1617239425	TRUE	1.19555	0.807908	0.819786	3	Selected by authors
11	5	6	sigmoid	sigmoid	sigmoid	0.1	0	0	TRUE	FALSE	FALSE	adam	0	FALSE	hsa.miR.744.5p + hsa.miR.128.3p + hsa.miR.409.3p	TRUE	6733	1617239427	0.934066	0.38583	0.934066	0.829098	1	0.941176	1	0.846154	0.913043	1	0.954545	0.818182	0.857143	0.75	0.857143	0.75	0.857143	0.7	1	0.25	0.666667	1	0.8	deeplearning_6733-1617239427	TRUE	1.10568	0.807908	0.819786	3	Selected by authors
3	7	6	sigmoid	sigmoid	sigmoid	0.1	0	0	TRUE	FALSE	FALSE	adam	0	FALSE	hsa.miR.744.5p + hsa.miR.128.3p + hsa.miR.409.3p	TRUE	6734	1617239427	0.952381	0.373282	0.952381	0.875224	1	0.941176	1	0.846154	0.913043	1	0.954545	0.818182	0.857143	0.75	0.857143	0.75	0.857143	0.9	1	0.75	0.857143	1	0.923077	deeplearning_6734-1617239427	TRUE	54.1022	0.883436	0.886453	3	Selected by authors
5	7	6	sigmoid	sigmoid	sigmoid	0.1	0	0	TRUE	FALSE	FALSE	adam	0	FALSE	hsa.miR.744.5p + hsa.miR.128.3p + hsa.miR.409.3p	TRUE	6735	1617239428	0.92674	0.354585	0.92674	0.808611	1	0.941176	1	0.846154	0.913043	1	0.954545	0.818182	0.857143	0.75	0.857143	0.75	0.857143	0.7	1	0.25	0.666667	1	0.8	deeplearning_6735-1617239428	TRUE	50.3365	0.807908	0.819786	3	Selected by authors
7	7	6	sigmoid	sigmoid	sigmoid	0.1	0	0	TRUE	FALSE	FALSE	adam	0	FALSE	hsa.miR.744.5p + hsa.miR.128.3p + hsa.miR.409.3p	TRUE	6736	1617239429	0.934066	0.376175	0.934066	0.829098	1	0.941176	1	0.846154	0.913043	1	0.954545	0.818182	0.857143	0.75	0.857143	0.75	0.857143	0.7	1	0.25	0.666667	1	0.8	deeplearning_6736-1617239429	TRUE	1.251	0.807908	0.819786	3	Selected by authors
9	7	6	sigmoid	sigmoid	sigmoid	0.1	0	0	TRUE	FALSE	FALSE	adam	0	FALSE	hsa.miR.744.5p + hsa.miR.128.3p + hsa.miR.409.3p	TRUE	6737	1617239430	0.919414	0.349869	0.919414	0.787951	1	0.941176	1	0.846154	0.913043	1	0.954545	0.818182	0.857143	0.75	0.857143	0.75	0.857143	0.7	1	0.25	0.666667	1	0.8	deeplearning_6737-1617239430	TRUE	49.5846	0.807908	0.819786	3	Selected by authors
11	7	6	sigmoid	sigmoid	sigmoid	0.1	0	0	TRUE	FALSE	FALSE	adam	0	FALSE	hsa.miR.744.5p + hsa.miR.128.3p + hsa.miR.409.3p	TRUE	6738	1617239432	0.934066	0.359436	0.934066	0.829098	1	0.941176	1	0.846154	0.913043	1	0.954545	0.818182	0.857143	0.75	0.857143	0.75	0.857143	0.7	1	0.25	0.666667	1	0.8	deeplearning_6738-1617239432	TRUE	46.0196	0.807908	0.819786	3	Selected by authors
3	9	6	sigmoid	sigmoid	sigmoid	0.1	0	0	TRUE	FALSE	FALSE	adam	0	FALSE	hsa.miR.744.5p + hsa.miR.128.3p + hsa.miR.409.3p	TRUE	6739	1617239436	0.919414	0.501236	0.919414	0.806315	1	0.882353	0.904762	0.846154	0.904762	0.846154	0.904762	0.818182	0.857143	0.75	0.857143	0.75	0.857143	0.7	1	0.25	0.666667	1	0.8	deeplearning_6739-1617239436	TRUE	48.5922	0.792785	0.800178	3	Selected by authors
5	9	6	sigmoid	sigmoid	sigmoid	0.1	0	0	TRUE	FALSE	FALSE	adam	0	FALSE	hsa.miR.744.5p + hsa.miR.128.3p + hsa.miR.409.3p	TRUE	6740	1617239444	0.934066	0.34292	0.934066	0.829098	1	0.941176	1	0.846154	0.913043	1	0.954545	0.818182	0.857143	0.75	0.857143	0.75	0.857143	0.7	1	0.25	0.666667	1	0.8	deeplearning_6740-1617239444	TRUE	51.665	0.807908	0.819786	3	Selected by authors
7	9	6	sigmoid	sigmoid	sigmoid	0.1	0	0	TRUE	FALSE	FALSE	adam	0	FALSE	hsa.miR.744.5p + hsa.miR.128.3p + hsa.miR.409.3p	TRUE	6741	1617239445	0.923077	0.365327	0.923077	0.798299	1	0.941176	1	0.846154	0.913043	1	0.954545	0.818182	0.857143	0.75	0.857143	0.75	0.857143	0.7	1	0.25	0.666667	1	0.8	deeplearning_6741-1617239445	TRUE	1.01043	0.807908	0.819786	3	Selected by authors
9	9	6	sigmoid	sigmoid	sigmoid	0.1	0	0	TRUE	FALSE	FALSE	adam	0	FALSE	hsa.miR.744.5p + hsa.miR.128.3p + hsa.miR.409.3p	TRUE	6742	1617239445	0.923077	0.345427	0.923077	0.803337	1	0.941176	1	0.846154	0.913043	1	0.954545	0.818182	0.857143	0.75	0.857143	0.75	0.857143	0.7	1	0.25	0.666667	1	0.8	deeplearning_6742-1617239445	TRUE	49.67	0.807908	0.819786	3	Selected by authors
11	9	6	sigmoid	sigmoid	sigmoid	0.1	0	0	TRUE	FALSE	FALSE	adam	0	FALSE	hsa.miR.744.5p + hsa.miR.128.3p + hsa.miR.409.3p	TRUE	6743	1617239448	0.92674	0.355092	0.92674	0.808611	1	0.941176	1	0.846154	0.913043	1	0.954545	0.818182	0.857143	0.75	0.857143	0.75	0.857143	0.7	1	0.25	0.666667	1	0.8	deeplearning_6743-1617239448	TRUE	34.3655	0.807908	0.819786	3	Selected by authors
3	11	6	sigmoid	sigmoid	sigmoid	0.1	0	0	TRUE	FALSE	FALSE	adam	0	FALSE	hsa.miR.744.5p + hsa.miR.128.3p + hsa.miR.409.3p	TRUE	6744	1617239452	0.941392	0.343251	0.941392	0.84459	1	0.941176	1	0.846154	0.913043	1	0.954545	0.818182	0.857143	0.75	0.857143	0.75	0.857143	0.7	1	0.25	0.666667	1	0.8	deeplearning_6744-1617239452	TRUE	56.6795	0.807908	0.819786	3	Selected by authors
5	11	6	sigmoid	sigmoid	sigmoid	0.1	0	0	TRUE	FALSE	FALSE	adam	0	FALSE	hsa.miR.744.5p + hsa.miR.128.3p + hsa.miR.409.3p	TRUE	6745	1617239453	0.945055	0.350423	0.945055	0.854869	1	0.941176	1	0.846154	0.913043	1	0.954545	0.818182	0.857143	0.75	0.857143	0.75	0.857143	0.9	1	0.75	0.857143	1	0.923077	deeplearning_6745-1617239453	TRUE	36.3933	0.883436	0.886453	3	Selected by authors
7	11	6	sigmoid	sigmoid	sigmoid	0.1	0	0	TRUE	FALSE	FALSE	adam	0	FALSE	hsa.miR.744.5p + hsa.miR.128.3p + hsa.miR.409.3p	TRUE	6746	1617239456	0.934066	0.346279	0.934066	0.829098	1	0.941176	1	0.846154	0.913043	1	0.954545	0.818182	0.857143	0.75	0.857143	0.75	0.857143	0.7	1	0.25	0.666667	1	0.8	deeplearning_6746-1617239456	TRUE	36.5307	0.807908	0.819786	3	Selected by authors
9	11	6	sigmoid	sigmoid	sigmoid	0.1	0	0	TRUE	FALSE	FALSE	adam	0	FALSE	hsa.miR.744.5p + hsa.miR.128.3p + hsa.miR.409.3p	TRUE	6747	1617239457	0.92674	0.349871	0.92674	0.808611	1	0.941176	1	0.846154	0.913043	1	0.954545	0.818182	0.857143	0.75	0.857143	0.75	0.857143	0.7	1	0.25	0.666667	1	0.8	deeplearning_6747-1617239457	TRUE	37.9916	0.807908	0.819786	3	Selected by authors
11	11	6	sigmoid	sigmoid	sigmoid	0.1	0	0	TRUE	FALSE	FALSE	adam	0	FALSE	hsa.miR.744.5p + hsa.miR.128.3p + hsa.miR.409.3p	TRUE	6748	1617239459	0.919414	0.354802	0.919414	0.793165	1	0.941176	1	0.846154	0.913043	1	0.954545	0.818182	0.857143	0.75	0.857143	0.75	0.857143	0.7	1	0.25	0.666667	1	0.8	deeplearning_6748-1617239459	TRUE	51.5574	0.807908	0.819786	3	Selected by authors
3	3	8	sigmoid	sigmoid	sigmoid	0.1	0	0	TRUE	FALSE	FALSE	adam	0	FALSE	hsa.miR.744.5p + hsa.miR.128.3p + hsa.miR.409.3p	TRUE	6749	1617239459	0.92674	0.353565	0.92674	0.808611	1	0.941176	1	0.846154	0.913043	1	0.954545	0.818182	0.857143	0.75	0.857143	0.75	0.857143	0.7	1	0.25	0.666667	1	0.8	deeplearning_6749-1617239459	TRUE	49.8348	0.807908	0.819786	3	Selected by authors
5	3	8	sigmoid	sigmoid	sigmoid	0.1	0	0	TRUE	FALSE	FALSE	adam	0	FALSE	hsa.miR.744.5p + hsa.miR.128.3p + hsa.miR.409.3p	TRUE	6750	1617239465	0.937729	0.374746	0.937729	0.834262	1	0.941176	1	0.846154	0.913043	1	0.954545	0.818182	0.857143	0.75	0.857143	0.75	0.857143	0.8	1	0.5	0.75	1	0.857143	deeplearning_6750-1617239465	TRUE	52.4859	0.848723	0.853119	3	Selected by authors
7	3	8	sigmoid	sigmoid	sigmoid	0.1	0	0	TRUE	FALSE	FALSE	adam	0	FALSE	hsa.miR.744.5p + hsa.miR.128.3p + hsa.miR.409.3p	TRUE	6751	1617239530	0.941392	0.335337	0.941392	0.849339	1	0.941176	1	0.846154	0.913043	1	0.954545	0.818182	0.857143	0.75	0.857143	0.75	0.857143	0.7	1	0.25	0.666667	1	0.8	deeplearning_6751-1617239530	TRUE	1.109	0.807908	0.819786	3	Selected by authors
9	3	8	sigmoid	sigmoid	sigmoid	0.1	0	0	TRUE	FALSE	FALSE	adam	0	FALSE	hsa.miR.744.5p + hsa.miR.128.3p + hsa.miR.409.3p	TRUE	6752	1617239530	0.934066	0.372602	0.934066	0.829098	1	0.941176	1	0.846154	0.913043	1	0.954545	0.818182	0.857143	0.75	0.857143	0.75	0.857143	0.7	1	0.25	0.666667	1	0.8	deeplearning_6752-1617239530	TRUE	1.33445	0.807908	0.819786	3	Selected by authors
11	3	8	sigmoid	sigmoid	sigmoid	0.1	0	0	TRUE	FALSE	FALSE	adam	0	FALSE	hsa.miR.744.5p + hsa.miR.128.3p + hsa.miR.409.3p	TRUE	6753	1617239530	0.952381	0.347442	0.952381	0.875224	1	0.941176	1	0.846154	0.913043	1	0.954545	0.818182	0.857143	0.75	0.857143	0.75	0.857143	0.7	1	0.25	0.666667	1	0.8	deeplearning_6753-1617239530	TRUE	1.67079	0.807908	0.819786	3	Selected by authors
3	5	8	sigmoid	sigmoid	sigmoid	0.1	0	0	TRUE	FALSE	FALSE	adam	0	FALSE	hsa.miR.744.5p + hsa.miR.128.3p + hsa.miR.409.3p	TRUE	6754	1617239530	0.948718	0.406476	0.948718	0.870653	1	0.911765	0.952381	0.846154	0.909091	0.916667	0.930233	0.818182	0.857143	0.75	0.857143	0.75	0.857143	0.8	1	0.5	0.75	1	0.857143	deeplearning_6754-1617239530	TRUE	1.52875	0.840572	0.843316	3	Selected by authors
5	5	8	sigmoid	sigmoid	sigmoid	0.1	0	0	TRUE	FALSE	FALSE	adam	0	FALSE	hsa.miR.744.5p + hsa.miR.128.3p + hsa.miR.409.3p	TRUE	6755	1617239529	0.934066	0.373009	0.934066	0.829098	1	0.941176	1	0.846154	0.913043	1	0.954545	0.818182	0.857143	0.75	0.857143	0.75	0.857143	0.7	1	0.25	0.666667	1	0.8	deeplearning_6755-1617239529	TRUE	1.44348	0.807908	0.819786	3	Selected by authors
7	5	8	sigmoid	sigmoid	sigmoid	0.1	0	0	TRUE	FALSE	FALSE	adam	0	FALSE	hsa.miR.744.5p + hsa.miR.128.3p + hsa.miR.409.3p	TRUE	6756	1617239530	0.945055	0.371891	0.945055	0.854869	1	0.941176	1	0.846154	0.913043	1	0.954545	0.818182	0.857143	0.75	0.857143	0.75	0.857143	0.7	1	0.25	0.666667	1	0.8	deeplearning_6756-1617239530	TRUE	1.88233	0.807908	0.819786	3	Selected by authors
9	5	8	sigmoid	sigmoid	sigmoid	0.1	0	0	TRUE	FALSE	FALSE	adam	0	FALSE	hsa.miR.744.5p + hsa.miR.128.3p + hsa.miR.409.3p	TRUE	6757	1617239530	0.915751	0.34974	0.915751	0.782943	1	0.941176	1	0.846154	0.913043	1	0.954545	0.818182	0.857143	0.75	0.857143	0.75	0.857143	0.7	1	0.25	0.666667	1	0.8	deeplearning_6757-1617239530	TRUE	56.348	0.807908	0.819786	3	Selected by authors
11	5	8	sigmoid	sigmoid	sigmoid	0.1	0	0	TRUE	FALSE	FALSE	adam	0	FALSE	hsa.miR.744.5p + hsa.miR.128.3p + hsa.miR.409.3p	TRUE	6758	1617239530	0.934066	0.376551	0.934066	0.829098	1	0.941176	1	0.846154	0.913043	1	0.954545	0.818182	0.857143	0.75	0.857143	0.75	0.857143	0.7	1	0.25	0.666667	1	0.8	deeplearning_6758-1617239530	TRUE	1.33651	0.807908	0.819786	3	Selected by authors
3	7	8	sigmoid	sigmoid	sigmoid	0.1	0	0	TRUE	FALSE	FALSE	adam	0	FALSE	hsa.miR.744.5p + hsa.miR.128.3p + hsa.miR.409.3p	TRUE	6759	1617239529	0.923077	0.358751	0.923077	0.803337	1	0.941176	1	0.846154	0.913043	1	0.954545	0.818182	0.857143	0.75	0.857143	0.75	0.857143	0.7	1	0.25	0.666667	1	0.8	deeplearning_6759-1617239529	TRUE	1.67588	0.807908	0.819786	3	Selected by authors
5	7	8	sigmoid	sigmoid	sigmoid	0.1	0	0	TRUE	FALSE	FALSE	adam	0	FALSE	hsa.miR.744.5p + hsa.miR.128.3p + hsa.miR.409.3p	TRUE	6760	1617239529	0.952381	0.319008	0.952381	0.875224	1	0.941176	1	0.846154	0.913043	1	0.954545	0.818182	0.857143	0.75	0.857143	0.75	0.857143	0.7	1	0.25	0.666667	1	0.8	deeplearning_6760-1617239529	TRUE	1.38452	0.807908	0.819786	3	Selected by authors
7	7	8	sigmoid	sigmoid	sigmoid	0.1	0	0	TRUE	FALSE	FALSE	adam	0	FALSE	hsa.miR.744.5p + hsa.miR.128.3p + hsa.miR.409.3p	TRUE	6761	1617239529	0.937729	0.352249	0.937729	0.839256	1	0.941176	1	0.846154	0.913043	1	0.954545	0.818182	0.857143	0.75	0.857143	0.75	0.857143	0.7	1	0.25	0.666667	1	0.8	deeplearning_6761-1617239529	TRUE	57.6166	0.807908	0.819786	3	Selected by authors
9	7	8	sigmoid	sigmoid	sigmoid	0.1	0	0	TRUE	FALSE	FALSE	adam	0	FALSE	hsa.miR.744.5p + hsa.miR.128.3p + hsa.miR.409.3p	TRUE	6762	1617239529	0.941392	0.35307	0.941392	0.849339	1	0.941176	1	0.846154	0.913043	1	0.954545	0.818182	0.857143	0.75	0.857143	0.75	0.857143	0.7	1	0.25	0.666667	1	0.8	deeplearning_6762-1617239529	TRUE	1.02165	0.807908	0.819786	3	Selected by authors
11	7	8	sigmoid	sigmoid	sigmoid	0.1	0	0	TRUE	FALSE	FALSE	adam	0	FALSE	hsa.miR.744.5p + hsa.miR.128.3p + hsa.miR.409.3p	TRUE	6763	1617239530	0.904762	0.500513	0.904762	0.765087	1	0.911765	0.952381	0.846154	0.909091	0.916667	0.930233	0.818182	0.857143	0.75	0.857143	0.75	0.857143	0.7	1	0.25	0.666667	1	0.8	deeplearning_6763-1617239530	TRUE	47.4607	0.800519	0.809982	3	Selected by authors
3	9	8	sigmoid	sigmoid	sigmoid	0.1	0	0	TRUE	FALSE	FALSE	adam	0	FALSE	hsa.miR.744.5p + hsa.miR.128.3p + hsa.miR.409.3p	TRUE	6764	1617239529	0.941392	0.365986	0.941392	0.84459	1	0.941176	1	0.846154	0.913043	1	0.954545	0.818182	0.857143	0.75	0.857143	0.75	0.857143	0.7	1	0.25	0.666667	1	0.8	deeplearning_6764-1617239529	TRUE	1.46784	0.807908	0.819786	3	Selected by authors
5	9	8	sigmoid	sigmoid	sigmoid	0.1	0	0	TRUE	FALSE	FALSE	adam	0	FALSE	hsa.miR.744.5p + hsa.miR.128.3p + hsa.miR.409.3p	TRUE	6765	1617239529	0.934066	0.352817	0.934066	0.829098	1	0.941176	1	0.846154	0.913043	1	0.954545	0.818182	0.857143	0.75	0.857143	0.75	0.857143	0.7	1	0.25	0.666667	1	0.8	deeplearning_6765-1617239529	TRUE	1.14545	0.807908	0.819786	3	Selected by authors
7	9	8	sigmoid	sigmoid	sigmoid	0.1	0	0	TRUE	FALSE	FALSE	adam	0	FALSE	hsa.miR.744.5p + hsa.miR.128.3p + hsa.miR.409.3p	TRUE	6766	1617239530	0.934066	0.37029	0.934066	0.829098	1	0.941176	1	0.846154	0.913043	1	0.954545	0.818182	0.857143	0.75	0.857143	0.75	0.857143	0.7	1	0.25	0.666667	1	0.8	deeplearning_6766-1617239530	TRUE	1.33794	0.807908	0.819786	3	Selected by authors
9	9	8	sigmoid	sigmoid	sigmoid	0.1	0	0	TRUE	FALSE	FALSE	adam	0	FALSE	hsa.miR.744.5p + hsa.miR.128.3p + hsa.miR.409.3p	TRUE	6767	1617239530	0.908425	0.50046	0.908425	0.769052	1	0.911765	0.952381	0.846154	0.909091	0.916667	0.930233	0.818182	0.857143	0.75	0.857143	0.75	0.857143	0.7	1	0.25	0.666667	1	0.8	deeplearning_6767-1617239530	TRUE	54.7517	0.800519	0.809982	3	Selected by authors
11	9	8	sigmoid	sigmoid	sigmoid	0.1	0	0	TRUE	FALSE	FALSE	adam	0	FALSE	hsa.miR.744.5p + hsa.miR.128.3p + hsa.miR.409.3p	TRUE	6768	1617239530	0.904762	0.4938	0.904762	0.763868	1	0.911765	0.952381	0.846154	0.909091	0.916667	0.930233	0.818182	0.857143	0.75	0.857143	0.75	0.857143	0.7	1	0.25	0.666667	1	0.8	deeplearning_6768-1617239530	TRUE	42.9663	0.800519	0.809982	3	Selected by authors
3	11	8	sigmoid	sigmoid	sigmoid	0.1	0	0	TRUE	FALSE	FALSE	adam	0	FALSE	hsa.miR.744.5p + hsa.miR.128.3p + hsa.miR.409.3p	TRUE	6769	1617239530	0.919414	0.38877	0.919414	0.787951	1	0.941176	1	0.846154	0.913043	1	0.954545	0.818182	0.857143	0.75	0.857143	0.75	0.857143	0.7	1	0.25	0.666667	1	0.8	deeplearning_6769-1617239530	TRUE	1.70313	0.807908	0.819786	3	Selected by authors
5	11	8	sigmoid	sigmoid	sigmoid	0.1	0	0	TRUE	FALSE	FALSE	adam	0	FALSE	hsa.miR.744.5p + hsa.miR.128.3p + hsa.miR.409.3p	TRUE	6770	1617239529	0.923077	0.355748	0.923077	0.798299	1	0.941176	1	0.846154	0.913043	1	0.954545	0.818182	0.857143	0.75	0.857143	0.75	0.857143	0.7	1	0.25	0.666667	1	0.8	deeplearning_6770-1617239529	TRUE	1.18266	0.807908	0.819786	3	Selected by authors
7	11	8	sigmoid	sigmoid	sigmoid	0.1	0	0	TRUE	FALSE	FALSE	adam	0	FALSE	hsa.miR.744.5p + hsa.miR.128.3p + hsa.miR.409.3p	TRUE	6771	1617239530	0.923077	0.373208	0.923077	0.798299	1	0.941176	1	0.846154	0.913043	1	0.954545	0.818182	0.857143	0.75	0.857143	0.75	0.857143	0.7	1	0.25	0.666667	1	0.8	deeplearning_6771-1617239530	TRUE	1.39026	0.807908	0.819786	3	Selected by authors
9	11	8	sigmoid	sigmoid	sigmoid	0.1	0	0	TRUE	FALSE	FALSE	adam	0	FALSE	hsa.miR.744.5p + hsa.miR.128.3p + hsa.miR.409.3p	TRUE	6772	1617239530	0.92674	0.37481	0.92674	0.808611	1	0.941176	1	0.846154	0.913043	1	0.954545	0.818182	0.857143	0.75	0.857143	0.75	0.857143	0.7	1	0.25	0.666667	1	0.8	deeplearning_6772-1617239530	TRUE	42.1783	0.807908	0.819786	3	Selected by authors
11	11	8	sigmoid	sigmoid	sigmoid	0.1	0	0	TRUE	FALSE	FALSE	adam	0	FALSE	hsa.miR.744.5p + hsa.miR.128.3p + hsa.miR.409.3p	TRUE	6773	1617239529	0.92674	0.37155	0.92674	0.820625	1	0.911765	1	0.769231	0.875	1	0.933333	0.818182	0.857143	0.75	0.857143	0.75	0.857143	0.7	1	0.25	0.666667	1	0.8	deeplearning_6773-1617239529	TRUE	48.9588	0.800519	0.809982	3	Selected by authors
3	3	10	sigmoid	sigmoid	sigmoid	0.1	0	0	TRUE	FALSE	FALSE	adam	0	FALSE	hsa.miR.744.5p + hsa.miR.128.3p + hsa.miR.409.3p	TRUE	6774	1617239530	0.937729	0.364656	0.937729	0.839256	1	0.941176	1	0.846154	0.913043	1	0.954545	0.818182	0.857143	0.75	0.857143	0.75	0.857143	0.7	1	0.25	0.666667	1	0.8	deeplearning_6774-1617239530	TRUE	1.39195	0.807908	0.819786	3	Selected by authors
5	3	10	sigmoid	sigmoid	sigmoid	0.1	0	0	TRUE	FALSE	FALSE	adam	0	FALSE	hsa.miR.744.5p + hsa.miR.128.3p + hsa.miR.409.3p	TRUE	6775	1617239529	0.92674	0.376776	0.92674	0.808611	1	0.941176	1	0.846154	0.913043	1	0.954545	0.818182	0.857143	0.75	0.857143	0.75	0.857143	0.7	1	0.25	0.666667	1	0.8	deeplearning_6775-1617239529	TRUE	53.512	0.807908	0.819786	3	Selected by authors
7	3	10	sigmoid	sigmoid	sigmoid	0.1	0	0	TRUE	FALSE	FALSE	adam	0	FALSE	hsa.miR.744.5p + hsa.miR.128.3p + hsa.miR.409.3p	TRUE	6776	1617239530	0.915751	0.351734	0.915751	0.777572	1	0.941176	1	0.846154	0.913043	1	0.954545	0.818182	0.857143	0.75	0.857143	0.75	0.857143	0.7	1	0.25	0.666667	1	0.8	deeplearning_6776-1617239530	TRUE	58.4233	0.807908	0.819786	3	Selected by authors
9	3	10	sigmoid	sigmoid	sigmoid	0.1	0	0	TRUE	FALSE	FALSE	adam	0	FALSE	hsa.miR.744.5p + hsa.miR.128.3p + hsa.miR.409.3p	TRUE	6777	1617239530	0.915751	0.362099	0.915751	0.782943	1	0.941176	1	0.846154	0.913043	1	0.954545	0.818182	0.857143	0.75	0.857143	0.75	0.857143	0.7	1	0.25	0.666667	1	0.8	deeplearning_6777-1617239530	TRUE	48.7513	0.807908	0.819786	3	Selected by authors
11	3	10	sigmoid	sigmoid	sigmoid	0.1	0	0	TRUE	FALSE	FALSE	adam	0	FALSE	hsa.miR.744.5p + hsa.miR.128.3p + hsa.miR.409.3p	TRUE	6778	1617239530	0.919414	0.359496	0.919414	0.787951	1	0.941176	1	0.846154	0.913043	1	0.954545	0.818182	0.857143	0.75	0.857143	0.75	0.857143	0.7	1	0.25	0.666667	1	0.8	deeplearning_6778-1617239530	TRUE	54.3228	0.807908	0.819786	3	Selected by authors
3	5	10	sigmoid	sigmoid	sigmoid	0.1	0	0	TRUE	FALSE	FALSE	adam	0	FALSE	hsa.miR.744.5p + hsa.miR.128.3p + hsa.miR.409.3p	TRUE	6779	1617239530	0.956044	0.333597	0.956044	0.885263	1	0.941176	1	0.846154	0.913043	1	0.954545	0.818182	0.857143	0.75	0.857143	0.75	0.857143	0.7	1	0.25	0.666667	1	0.8	deeplearning_6779-1617239530	TRUE	1.38387	0.807908	0.819786	3	Selected by authors
5	5	10	sigmoid	sigmoid	sigmoid	0.1	0	0	TRUE	FALSE	FALSE	adam	0	FALSE	hsa.miR.744.5p + hsa.miR.128.3p + hsa.miR.409.3p	TRUE	6780	1617239529	0.941392	0.381569	0.941392	0.849339	1	0.941176	1	0.846154	0.913043	1	0.954545	0.818182	0.857143	0.75	0.857143	0.75	0.857143	0.7	1	0.25	0.666667	1	0.8	deeplearning_6780-1617239529	TRUE	59.0399	0.807908	0.819786	3	Selected by authors
7	5	10	sigmoid	sigmoid	sigmoid	0.1	0	0	TRUE	FALSE	FALSE	adam	0	FALSE	hsa.miR.744.5p + hsa.miR.128.3p + hsa.miR.409.3p	TRUE	6781	1617239572	0.948718	0.322281	0.948718	0.865085	1	0.941176	1	0.846154	0.913043	1	0.954545	0.818182	0.857143	0.75	0.857143	0.75	0.857143	0.7	1	0.25	0.666667	1	0.8	deeplearning_6781-1617239572	TRUE	1.27779	0.807908	0.819786	3	Selected by authors
9	5	10	sigmoid	sigmoid	sigmoid	0.1	0	0	TRUE	FALSE	FALSE	adam	0	FALSE	hsa.miR.744.5p + hsa.miR.128.3p + hsa.miR.409.3p	TRUE	6782	1617239573	0.952381	0.315208	0.952381	0.875224	1	0.941176	1	0.846154	0.913043	1	0.954545	0.818182	0.857143	0.75	0.857143	0.75	0.857143	0.7	1	0.25	0.666667	1	0.8	deeplearning_6782-1617239573	TRUE	1.05266	0.807908	0.819786	3	Selected by authors
11	5	10	sigmoid	sigmoid	sigmoid	0.1	0	0	TRUE	FALSE	FALSE	adam	0	FALSE	hsa.miR.744.5p + hsa.miR.128.3p + hsa.miR.409.3p	TRUE	6783	1617239577	0.923077	0.347052	0.923077	0.798299	1	0.941176	1	0.846154	0.913043	1	0.954545	0.818182	0.857143	0.75	0.857143	0.75	0.857143	0.7	1	0.25	0.666667	1	0.8	deeplearning_6783-1617239577	TRUE	45.8646	0.807908	0.819786	3	Selected by authors
3	7	10	sigmoid	sigmoid	sigmoid	0.1	0	0	TRUE	FALSE	FALSE	adam	0	FALSE	hsa.miR.744.5p + hsa.miR.128.3p + hsa.miR.409.3p	TRUE	6784	1617239578	0.952381	0.329706	0.952381	0.875224	1	0.941176	1	0.846154	0.913043	1	0.954545	0.818182	0.857143	0.75	0.857143	0.75	0.857143	0.7	1	0.25	0.666667	1	0.8	deeplearning_6784-1617239578	TRUE	51.0403	0.807908	0.819786	3	Selected by authors
5	7	10	sigmoid	sigmoid	sigmoid	0.1	0	0	TRUE	FALSE	FALSE	adam	0	FALSE	hsa.miR.744.5p + hsa.miR.128.3p + hsa.miR.409.3p	TRUE	6785	1617239578	0.937729	0.365741	0.937729	0.839256	1	0.941176	1	0.846154	0.913043	1	0.954545	0.818182	0.857143	0.75	0.857143	0.75	0.857143	0.7	1	0.25	0.666667	1	0.8	deeplearning_6785-1617239578	TRUE	1.4904	0.807908	0.819786	3	Selected by authors
7	7	10	sigmoid	sigmoid	sigmoid	0.1	0	0	TRUE	FALSE	FALSE	adam	0	FALSE	hsa.miR.744.5p + hsa.miR.128.3p + hsa.miR.409.3p	TRUE	6786	1617239583	0.934066	0.375468	0.934066	0.829098	1	0.941176	1	0.846154	0.913043	1	0.954545	0.818182	0.857143	0.75	0.857143	0.75	0.857143	0.7	1	0.25	0.666667	1	0.8	deeplearning_6786-1617239583	TRUE	48.8628	0.807908	0.819786	3	Selected by authors
9	7	10	sigmoid	sigmoid	sigmoid	0.1	0	0	TRUE	FALSE	FALSE	adam	0	FALSE	hsa.miR.744.5p + hsa.miR.128.3p + hsa.miR.409.3p	TRUE	6787	1617239584	0.919414	0.379656	0.919414	0.793165	1	0.941176	1	0.846154	0.913043	1	0.954545	0.818182	0.857143	0.75	0.857143	0.75	0.857143	0.7	1	0.25	0.666667	1	0.8	deeplearning_6787-1617239584	TRUE	1.35577	0.807908	0.819786	3	Selected by authors
11	7	10	sigmoid	sigmoid	sigmoid	0.1	0	0	TRUE	FALSE	FALSE	adam	0	FALSE	hsa.miR.744.5p + hsa.miR.128.3p + hsa.miR.409.3p	TRUE	6788	1617239584	0.934066	0.351798	0.934066	0.829098	1	0.941176	1	0.846154	0.913043	1	0.954545	0.818182	0.857143	0.75	0.857143	0.75	0.857143	0.7	1	0.25	0.666667	1	0.8	deeplearning_6788-1617239584	TRUE	48.1076	0.807908	0.819786	3	Selected by authors
3	9	10	sigmoid	sigmoid	sigmoid	0.1	0	0	TRUE	FALSE	FALSE	adam	0	FALSE	hsa.miR.744.5p + hsa.miR.128.3p + hsa.miR.409.3p	TRUE	6789	1617239586	0.912088	0.340122	0.912088	0.777583	1	0.941176	1	0.846154	0.913043	1	0.954545	0.818182	0.857143	0.75	0.857143	0.75	0.857143	0.7	1	0.25	0.666667	1	0.8	deeplearning_6789-1617239586	TRUE	56.9643	0.807908	0.819786	3	Selected by authors
5	9	10	sigmoid	sigmoid	sigmoid	0.1	0	0	TRUE	FALSE	FALSE	adam	0	FALSE	hsa.miR.744.5p + hsa.miR.128.3p + hsa.miR.409.3p	TRUE	6790	1617239587	0.915751	0.455851	0.915751	0.784223	1	0.911765	0.952381	0.846154	0.909091	0.916667	0.930233	0.818182	0.857143	0.75	0.857143	0.75	0.857143	0.7	1	0.25	0.666667	1	0.8	deeplearning_6790-1617239587	TRUE	1.18342	0.800519	0.809982	3	Selected by authors
7	9	10	sigmoid	sigmoid	sigmoid	0.1	0	0	TRUE	FALSE	FALSE	adam	0	FALSE	hsa.miR.744.5p + hsa.miR.128.3p + hsa.miR.409.3p	TRUE	6791	1617239588	0.919414	0.444708	0.919414	0.794512	1	0.911765	0.952381	0.846154	0.909091	0.916667	0.930233	0.818182	0.857143	0.75	0.857143	0.75	0.857143	0.7	1	0.25	0.666667	1	0.8	deeplearning_6791-1617239588	TRUE	34.5868	0.800519	0.809982	3	Selected by authors
9	9	10	sigmoid	sigmoid	sigmoid	0.1	0	0	TRUE	FALSE	FALSE	adam	0	FALSE	hsa.miR.744.5p + hsa.miR.128.3p + hsa.miR.409.3p	TRUE	6792	1617239588	0.934066	0.37502	0.934066	0.829098	1	0.941176	1	0.846154	0.913043	1	0.954545	0.818182	0.857143	0.75	0.857143	0.75	0.857143	0.7	1	0.25	0.666667	1	0.8	deeplearning_6792-1617239588	TRUE	1.03191	0.807908	0.819786	3	Selected by authors
11	9	10	sigmoid	sigmoid	sigmoid	0.1	0	0	TRUE	FALSE	FALSE	adam	0	FALSE	hsa.miR.744.5p + hsa.miR.128.3p + hsa.miR.409.3p	TRUE	6793	1617239591	0.937729	0.346984	0.937729	0.839256	1	0.941176	1	0.846154	0.913043	1	0.954545	0.818182	0.857143	0.75	0.857143	0.75	0.857143	0.7	1	0.25	0.666667	1	0.8	deeplearning_6793-1617239591	TRUE	47.5974	0.807908	0.819786	3	Selected by authors
3	11	10	sigmoid	sigmoid	sigmoid	0.1	0	0	TRUE	FALSE	FALSE	adam	0	FALSE	hsa.miR.744.5p + hsa.miR.128.3p + hsa.miR.409.3p	TRUE	6794	1617239596	0.937729	0.382945	0.937729	0.839256	1	0.941176	1	0.846154	0.913043	1	0.954545	0.818182	0.857143	0.75	0.857143	0.75	0.857143	0.7	1	0.25	0.666667	1	0.8	deeplearning_6794-1617239596	TRUE	1.24092	0.807908	0.819786	3	Selected by authors
5	11	10	sigmoid	sigmoid	sigmoid	0.1	0	0	TRUE	FALSE	FALSE	adam	0	FALSE	hsa.miR.744.5p + hsa.miR.128.3p + hsa.miR.409.3p	TRUE	6795	1617239598	0.934066	0.338584	0.934066	0.829098	1	0.941176	1	0.846154	0.913043	1	0.954545	0.818182	0.857143	0.75	0.857143	0.75	0.857143	0.7	1	0.25	0.666667	1	0.8	deeplearning_6795-1617239598	TRUE	1.34357	0.807908	0.819786	3	Selected by authors
7	11	10	sigmoid	sigmoid	sigmoid	0.1	0	0	TRUE	FALSE	FALSE	adam	0	FALSE	hsa.miR.744.5p + hsa.miR.128.3p + hsa.miR.409.3p	TRUE	6796	1617239600	0.92674	0.359171	0.92674	0.808611	1	0.941176	1	0.846154	0.913043	1	0.954545	0.818182	0.857143	0.75	0.857143	0.75	0.857143	0.7	1	0.25	0.666667	1	0.8	deeplearning_6796-1617239600	TRUE	35.1008	0.807908	0.819786	3	Selected by authors
9	11	10	sigmoid	sigmoid	sigmoid	0.1	0	0	TRUE	FALSE	FALSE	adam	0	FALSE	hsa.miR.744.5p + hsa.miR.128.3p + hsa.miR.409.3p	TRUE	6797	1617239610	0.919414	0.366003	0.919414	0.787951	1	0.941176	1	0.846154	0.913043	1	0.954545	0.818182	0.857143	0.75	0.857143	0.75	0.857143	0.7	1	0.25	0.666667	1	0.8	deeplearning_6797-1617239610	TRUE	55.6786	0.807908	0.819786	3	Selected by authors
11	11	10	sigmoid	sigmoid	sigmoid	0.1	0	0	TRUE	FALSE	FALSE	adam	0	FALSE	hsa.miR.744.5p + hsa.miR.128.3p + hsa.miR.409.3p	TRUE	6798	1617239610	0.934066	0.365969	0.934066	0.829098	1	0.941176	1	0.846154	0.913043	1	0.954545	0.818182	0.857143	0.75	0.857143	0.75	0.857143	0.7	1	0.25	0.666667	1	0.8	deeplearning_6798-1617239610	TRUE	35.7867	0.807908	0.819786	3	Selected by authors
3	3	0	selu	sigmoid	sigmoid	0.1	0	0	TRUE	FALSE	FALSE	adam	0	FALSE	hsa.miR.744.5p + hsa.miR.128.3p + hsa.miR.409.3p	TRUE	6799	1617239610	0.974359	0.369008	0.974359	0.932374	1	0.941176	1	0.846154	0.913043	1	0.954545	0.818182	0.857143	0.75	0.857143	0.75	0.857143	0.9	1	0.75	0.857143	1	0.923077	deeplearning_6799-1617239610	TRUE	1.12545	0.883436	0.886453	2	Selected by authors
5	3	0	selu	sigmoid	sigmoid	0.1	0	0	TRUE	FALSE	FALSE	adam	0	FALSE	hsa.miR.744.5p + hsa.miR.128.3p + hsa.miR.409.3p	TRUE	6800	1617239612	0.952381	0.444562	0.952381	0.880516	1	0.911765	0.952381	0.846154	0.909091	0.916667	0.930233	0.818182	0.857143	0.75	0.857143	0.75	0.857143	0.9	1	0.75	0.857143	1	0.923077	deeplearning_6800-1617239612	TRUE	1.36348	0.874608	0.876649	2	Selected by authors
7	3	0	selu	sigmoid	sigmoid	0.1	0	0	TRUE	FALSE	FALSE	adam	0	FALSE	hsa.miR.744.5p + hsa.miR.128.3p + hsa.miR.409.3p	TRUE	6801	1617239613	0.948718	0.399266	0.948718	0.865085	1	0.941176	1	0.846154	0.913043	1	0.954545	0.818182	0.857143	0.75	0.857143	0.75	0.857143	0.7	1	0.25	0.666667	1	0.8	deeplearning_6801-1617239613	TRUE	52.2675	0.807908	0.819786	2	Selected by authors
9	3	0	selu	sigmoid	sigmoid	0.1	0	0	TRUE	FALSE	FALSE	adam	0	FALSE	hsa.miR.744.5p + hsa.miR.128.3p + hsa.miR.409.3p	TRUE	6802	1617239613	0.937729	0.409009	0.937729	0.839256	1	0.941176	1	0.846154	0.913043	1	0.954545	0.818182	0.857143	0.75	0.857143	0.75	0.857143	0.7	1	0.25	0.666667	1	0.8	deeplearning_6802-1617239613	TRUE	41.9307	0.807908	0.819786	2	Selected by authors
11	3	0	selu	sigmoid	sigmoid	0.1	0	0	TRUE	FALSE	FALSE	adam	0	FALSE	hsa.miR.744.5p + hsa.miR.128.3p + hsa.miR.409.3p	TRUE	6803	1617239613	0.930403	0.354005	0.930403	0.81888	1	0.941176	1	0.846154	0.913043	1	0.954545	0.818182	0.857143	0.75	0.857143	0.75	0.857143	0.7	1	0.25	0.666667	1	0.8	deeplearning_6803-1617239613	TRUE	33.8009	0.807908	0.819786	2	Selected by authors
3	5	0	selu	sigmoid	sigmoid	0.1	0	0	TRUE	FALSE	FALSE	adam	0	FALSE	hsa.miR.744.5p + hsa.miR.128.3p + hsa.miR.409.3p	TRUE	6804	1617239616	0.92674	0.344845	0.92674	0.808611	1	0.941176	1	0.846154	0.913043	1	0.954545	0.818182	0.857143	0.75	0.857143	0.75	0.857143	0.7	1	0.25	0.666667	1	0.8	deeplearning_6804-1617239616	TRUE	53.1889	0.807908	0.819786	2	Selected by authors
5	5	0	selu	sigmoid	sigmoid	0.1	0	0	TRUE	FALSE	FALSE	adam	0	FALSE	hsa.miR.744.5p + hsa.miR.128.3p + hsa.miR.409.3p	TRUE	6805	1617239617	0.897436	0.483269	0.897436	0.752533	1	0.911765	0.952381	0.846154	0.909091	0.916667	0.930233	0.909091	0.857143	1	1	0.8	0.923077	0.8	1	0.5	0.75	1	0.857143	deeplearning_6805-1617239617	TRUE	31.1931	0.870379	0.873619	2	Selected by authors
7	5	0	selu	sigmoid	sigmoid	0.1	0	0	TRUE	FALSE	FALSE	adam	0	FALSE	hsa.miR.744.5p + hsa.miR.128.3p + hsa.miR.409.3p	TRUE	6806	1617239621	0.948718	0.393222	0.948718	0.869214	1	0.941176	1	0.846154	0.913043	1	0.954545	0.818182	0.857143	0.75	0.857143	0.75	0.857143	0.7	1	0.25	0.666667	1	0.8	deeplearning_6806-1617239621	TRUE	52.2181	0.807908	0.819786	2	Selected by authors
9	5	0	selu	sigmoid	sigmoid	0.1	0	0	TRUE	FALSE	FALSE	adam	0	FALSE	hsa.miR.744.5p + hsa.miR.128.3p + hsa.miR.409.3p	TRUE	6807	1617239622	0.959707	0.635312	0.959707	0.901929	1	0.911765	0.904762	0.923077	0.95	0.857143	0.926829	0.909091	0.857143	1	1	0.8	0.923077	1	1	1	1	1	1	deeplearning_6807-1617239622	TRUE	54.2083	0.938446	0.940285	2	Selected by authors
11	5	0	selu	sigmoid	sigmoid	0.1	0	0	TRUE	FALSE	FALSE	adam	0	FALSE	hsa.miR.744.5p + hsa.miR.128.3p + hsa.miR.409.3p	TRUE	6808	1617239623	0.945055	0.356348	0.945055	0.859333	1	0.941176	1	0.846154	0.913043	1	0.954545	0.818182	0.857143	0.75	0.857143	0.75	0.857143	0.8	1	0.5	0.75	1	0.857143	deeplearning_6808-1617239623	TRUE	33.7348	0.848723	0.853119	2	Selected by authors
3	7	0	selu	sigmoid	sigmoid	0.1	0	0	TRUE	FALSE	FALSE	adam	0	FALSE	hsa.miR.744.5p + hsa.miR.128.3p + hsa.miR.409.3p	TRUE	6809	1617239629	0.904762	0.511801	0.904762	0.772057	1	0.911765	0.952381	0.846154	0.909091	0.916667	0.930233	0.909091	0.857143	1	1	0.8	0.923077	0.8	1	0.5	0.75	1	0.857143	deeplearning_6809-1617239629	TRUE	35.3882	0.870379	0.873619	2	Selected by authors
5	7	0	selu	sigmoid	sigmoid	0.1	0	0	TRUE	FALSE	FALSE	adam	0	FALSE	hsa.miR.744.5p + hsa.miR.128.3p + hsa.miR.409.3p	TRUE	6810	1617239629	0.945055	0.343963	0.945055	0.854869	1	0.941176	1	0.846154	0.913043	1	0.954545	0.818182	0.857143	0.75	0.857143	0.75	0.857143	0.7	1	0.25	0.666667	1	0.8	deeplearning_6810-1617239629	TRUE	38.1553	0.807908	0.819786	2	Selected by authors
7	7	0	selu	sigmoid	sigmoid	0.1	0	0	TRUE	FALSE	FALSE	adam	0	FALSE	hsa.miR.744.5p + hsa.miR.128.3p + hsa.miR.409.3p	TRUE	6811	1617239630	0.948718	0.325226	0.948718	0.869214	1	0.941176	1	0.846154	0.913043	1	0.954545	0.818182	0.857143	0.75	0.857143	0.75	0.857143	0.7	1	0.25	0.666667	1	0.8	deeplearning_6811-1617239630	TRUE	31.6984	0.807908	0.819786	2	Selected by authors
9	7	0	selu	sigmoid	sigmoid	0.1	0	0	TRUE	FALSE	FALSE	adam	0	FALSE	hsa.miR.744.5p + hsa.miR.128.3p + hsa.miR.409.3p	TRUE	6812	1617239632	0.96337	0.321197	0.96337	0.901181	1	0.941176	1	0.846154	0.913043	1	0.954545	0.818182	0.857143	0.75	0.857143	0.75	0.857143	0.6	1	0	0.6		0.75	deeplearning_6812-1617239632	TRUE	33.445	0.759227	0.786453	2	Selected by authors
11	7	0	selu	sigmoid	sigmoid	0.1	0	0	TRUE	FALSE	FALSE	adam	0	FALSE	hsa.miR.744.5p + hsa.miR.128.3p + hsa.miR.409.3p	TRUE	6813	1617239632	0.919414	0.328738	0.919414	0.801423	1	0.941176	1	0.846154	0.913043	1	0.954545	0.818182	0.857143	0.75	0.857143	0.75	0.857143	0.7	1	0.25	0.666667	1	0.8	deeplearning_6813-1617239632	TRUE	17.2687	0.807908	0.819786	2	Selected by authors
3	9	0	selu	sigmoid	sigmoid	0.1	0	0	TRUE	FALSE	FALSE	adam	0	FALSE	hsa.miR.744.5p + hsa.miR.128.3p + hsa.miR.409.3p	TRUE	6814	1617239633	0.948718	0.562411	0.948718	0.87665	1	0.911765	0.952381	0.846154	0.909091	0.916667	0.930233	0.909091	0.857143	1	1	0.8	0.923077	1	1	1	1	1	1	deeplearning_6814-1617239633	TRUE	43.1113	0.938446	0.940285	2	Selected by authors
5	9	0	selu	sigmoid	sigmoid	0.1	0	0	TRUE	FALSE	FALSE	adam	0	FALSE	hsa.miR.744.5p + hsa.miR.128.3p + hsa.miR.409.3p	TRUE	6815	1617239635	0.937729	0.360686	0.937729	0.839256	1	0.941176	1	0.846154	0.913043	1	0.954545	0.818182	0.857143	0.75	0.857143	0.75	0.857143	0.7	1	0.25	0.666667	1	0.8	deeplearning_6815-1617239635	TRUE	41.1447	0.807908	0.819786	2	Selected by authors
7	9	0	selu	sigmoid	sigmoid	0.1	0	0	TRUE	FALSE	FALSE	adam	0	FALSE	hsa.miR.744.5p + hsa.miR.128.3p + hsa.miR.409.3p	TRUE	6816	1617239636	0.937729	0.344625	0.937729	0.839256	1	0.941176	1	0.846154	0.913043	1	0.954545	0.818182	0.857143	0.75	0.857143	0.75	0.857143	0.7	1	0.25	0.666667	1	0.8	deeplearning_6816-1617239636	TRUE	32.5634	0.807908	0.819786	2	Selected by authors
9	9	0	selu	sigmoid	sigmoid	0.1	0	0	TRUE	FALSE	FALSE	adam	0	FALSE	hsa.miR.744.5p + hsa.miR.128.3p + hsa.miR.409.3p	TRUE	6817	1617239638	0.934066	0.343644	0.934066	0.829098	1	0.941176	1	0.846154	0.913043	1	0.954545	0.818182	0.857143	0.75	0.857143	0.75	0.857143	0.7	1	0.25	0.666667	1	0.8	deeplearning_6817-1617239638	TRUE	27.5335	0.807908	0.819786	2	Selected by authors
11	9	0	selu	sigmoid	sigmoid	0.1	0	0	TRUE	FALSE	FALSE	adam	0	FALSE	hsa.miR.744.5p + hsa.miR.128.3p + hsa.miR.409.3p	TRUE	6818	1617239643	0.941392	0.356476	0.941392	0.849339	1	0.941176	1	0.846154	0.913043	1	0.954545	0.818182	0.857143	0.75	0.857143	0.75	0.857143	0.8	1	0.5	0.75	1	0.857143	deeplearning_6818-1617239643	TRUE	27.1872	0.848723	0.853119	2	Selected by authors
3	11	0	selu	sigmoid	sigmoid	0.1	0	0	TRUE	FALSE	FALSE	adam	0	FALSE	hsa.miR.744.5p + hsa.miR.128.3p + hsa.miR.409.3p	TRUE	6819	1617239643	0.956044	0.374488	0.956044	0.885263	1	0.941176	1	0.846154	0.913043	1	0.954545	0.818182	0.857143	0.75	0.857143	0.75	0.857143	0.9	1	0.75	0.857143	1	0.923077	deeplearning_6819-1617239643	TRUE	40.1187	0.883436	0.886453	2	Selected by authors
5	11	0	selu	sigmoid	sigmoid	0.1	0	0	TRUE	FALSE	FALSE	adam	0	FALSE	hsa.miR.744.5p + hsa.miR.128.3p + hsa.miR.409.3p	TRUE	6820	1617239646	0.908425	0.457985	0.908425	0.769052	1	0.911765	0.952381	0.846154	0.909091	0.916667	0.930233	0.818182	0.857143	0.75	0.857143	0.75	0.857143	0.7	1	0.25	0.666667	1	0.8	deeplearning_6820-1617239646	TRUE	40.3263	0.800519	0.809982	2	Selected by authors
7	11	0	selu	sigmoid	sigmoid	0.1	0	0	TRUE	FALSE	FALSE	adam	0	FALSE	hsa.miR.744.5p + hsa.miR.128.3p + hsa.miR.409.3p	TRUE	6821	1617239647	0.96337	0.569852	0.96337	0.910159	1	0.911765	0.904762	0.923077	0.95	0.857143	0.926829	0.909091	0.857143	1	1	0.8	0.923077	0.9	1	0.75	0.857143	1	0.923077	deeplearning_6821-1617239647	TRUE	29.0457	0.906924	0.906952	2	Selected by authors
9	11	0	selu	sigmoid	sigmoid	0.1	0	0	TRUE	FALSE	FALSE	adam	0	FALSE	hsa.miR.744.5p + hsa.miR.128.3p + hsa.miR.409.3p	TRUE	6822	1617239649	0.96337	0.628585	0.96337	0.908993	1	0.911765	0.904762	0.923077	0.95	0.857143	0.926829	0.909091	0.857143	1	1	0.8	0.923077	1	1	1	1	1	1	deeplearning_6822-1617239649	TRUE	38.8855	0.938446	0.940285	2	Selected by authors
11	11	0	selu	sigmoid	sigmoid	0.1	0	0	TRUE	FALSE	FALSE	adam	0	FALSE	hsa.miR.744.5p + hsa.miR.128.3p + hsa.miR.409.3p	TRUE	6823	1617239649	0.923077	0.348489	0.923077	0.798299	1	0.941176	1	0.846154	0.913043	1	0.954545	0.818182	0.857143	0.75	0.857143	0.75	0.857143	0.7	1	0.25	0.666667	1	0.8	deeplearning_6823-1617239649	TRUE	26.0944	0.807908	0.819786	2	Selected by authors
3	3	2	selu	sigmoid	sigmoid	0.1	0	0	TRUE	FALSE	FALSE	adam	0	FALSE	hsa.miR.744.5p + hsa.miR.128.3p + hsa.miR.409.3p	TRUE	6824	1617239649	0.985348	0.678181	0.985348	0.954054	1	0.970588	0.952381	1	1	0.928571	0.97561	0.909091	0.857143	1	1	0.8	0.923077	0.9	1	0.75	0.857143	1	0.923077	deeplearning_6824-1617239649	TRUE	1.56549	0.925522	0.92656	3	Selected by authors
5	3	2	selu	sigmoid	sigmoid	0.1	0	0	TRUE	FALSE	FALSE	adam	0	FALSE	hsa.miR.744.5p + hsa.miR.128.3p + hsa.miR.409.3p	TRUE	6825	1617239650	0.959707	0.77209	0.959707	0.880138	1	0.970588	0.952381	1	1	0.928571	0.97561	0.818182	0.714286	1	1	0.666667	0.833333	0.9	1	0.75	0.857143	1	0.923077	deeplearning_6825-1617239650	TRUE	2.38149	0.891892	0.896257	3	Selected by authors
7	3	2	selu	sigmoid	sigmoid	0.1	0	0	TRUE	FALSE	FALSE	adam	0	FALSE	hsa.miR.744.5p + hsa.miR.128.3p + hsa.miR.409.3p	TRUE	6826	1617239655	0.956044	0.821216	0.956044	0.869593	1	0.970588	0.952381	1	1	0.928571	0.97561	0.818182	0.714286	1	1	0.666667	0.833333	0.9	1	0.75	0.857143	1	0.923077	deeplearning_6826-1617239655	TRUE	1.67964	0.891892	0.896257	3	Selected by authors
9	3	2	selu	sigmoid	sigmoid	0.1	0	0	TRUE	FALSE	FALSE	adam	0	FALSE	hsa.miR.744.5p + hsa.miR.128.3p + hsa.miR.409.3p	TRUE	6827	1617239657	0.96337	0.378255	0.96337	0.901181	1	0.941176	1	0.846154	0.913043	1	0.954545	0.818182	0.857143	0.75	0.857143	0.75	0.857143	0.7	1	0.25	0.666667	1	0.8	deeplearning_6827-1617239657	TRUE	42.9603	0.807908	0.819786	3	Selected by authors
11	3	2	selu	sigmoid	sigmoid	0.1	0	0	TRUE	FALSE	FALSE	adam	0	FALSE	hsa.miR.744.5p + hsa.miR.128.3p + hsa.miR.409.3p	TRUE	6828	1617239658	0.92674	0.481268	0.92674	0.808611	1	0.941176	1	0.846154	0.913043	1	0.954545	0.818182	0.857143	0.75	0.857143	0.75	0.857143	0.8	1	0.5	0.75	1	0.857143	deeplearning_6828-1617239658	TRUE	1.59254	0.848723	0.853119	3	Selected by authors
3	5	2	selu	sigmoid	sigmoid	0.1	0	0	TRUE	FALSE	FALSE	adam	0	FALSE	hsa.miR.744.5p + hsa.miR.128.3p + hsa.miR.409.3p	TRUE	6829	1617239662	0.912088	0.405898	0.912088	0.772678	1	0.941176	1	0.846154	0.913043	1	0.954545	0.818182	0.857143	0.75	0.857143	0.75	0.857143	0.7	1	0.25	0.666667	1	0.8	deeplearning_6829-1617239662	TRUE	1.23986	0.807908	0.819786	3	Selected by authors
5	5	2	selu	sigmoid	sigmoid	0.1	0	0	TRUE	FALSE	FALSE	adam	0	FALSE	hsa.miR.744.5p + hsa.miR.128.3p + hsa.miR.409.3p	TRUE	6830	1617239665	0.908425	0.347412	0.908425	0.767446	1	0.941176	1	0.846154	0.913043	1	0.954545	0.818182	0.857143	0.75	0.857143	0.75	0.857143	0.7	1	0.25	0.666667	1	0.8	deeplearning_6830-1617239665	TRUE	1.14508	0.807908	0.819786	3	Selected by authors
7	5	2	selu	sigmoid	sigmoid	0.1	0	0	TRUE	FALSE	FALSE	adam	0	FALSE	hsa.miR.744.5p + hsa.miR.128.3p + hsa.miR.409.3p	TRUE	6831	1617239665	0.96337	0.571288	0.96337	0.907221	1	0.941176	0.952381	0.923077	0.952381	0.923077	0.952381	0.818182	0.857143	0.75	0.857143	0.75	0.857143	0.9	1	0.75	0.857143	1	0.923077	deeplearning_6831-1617239665	TRUE	1.05679	0.883436	0.886453	3	Selected by authors
9	5	2	selu	sigmoid	sigmoid	0.1	0	0	TRUE	FALSE	FALSE	adam	0	FALSE	hsa.miR.744.5p + hsa.miR.128.3p + hsa.miR.409.3p	TRUE	6832	1617239665	0.959707	0.786451	0.959707	0.880138	1	0.970588	0.952381	1	1	0.928571	0.97561	0.818182	0.714286	1	1	0.666667	0.833333	0.9	1	0.75	0.857143	1	0.923077	deeplearning_6832-1617239665	TRUE	1.44589	0.891892	0.896257	3	Selected by authors
11	5	2	selu	sigmoid	sigmoid	0.1	0	0	TRUE	FALSE	FALSE	adam	0	FALSE	hsa.miR.744.5p + hsa.miR.128.3p + hsa.miR.409.3p	TRUE	6833	1617239665	0.959707	0.803856	0.959707	0.880138	1	0.970588	0.952381	1	1	0.928571	0.97561	0.818182	0.714286	1	1	0.666667	0.833333	0.9	1	0.75	0.857143	1	0.923077	deeplearning_6833-1617239665	TRUE	1.31402	0.891892	0.896257	3	Selected by authors
3	7	2	selu	sigmoid	sigmoid	0.1	0	0	TRUE	FALSE	FALSE	adam	0	FALSE	hsa.miR.744.5p + hsa.miR.128.3p + hsa.miR.409.3p	TRUE	6834	1617239665	0.959707	0.659692	0.959707	0.901929	1	0.911765	0.904762	0.923077	0.95	0.857143	0.926829	0.909091	0.857143	1	1	0.8	0.923077	1	1	1	1	1	1	deeplearning_6834-1617239665	TRUE	50.0071	0.938446	0.940285	3	Selected by authors
5	7	2	selu	sigmoid	sigmoid	0.1	0	0	TRUE	FALSE	FALSE	adam	0	FALSE	hsa.miR.744.5p + hsa.miR.128.3p + hsa.miR.409.3p	TRUE	6835	1617239666	0.952381	0.339457	0.952381	0.875224	1	0.941176	1	0.846154	0.913043	1	0.954545	0.818182	0.857143	0.75	0.857143	0.75	0.857143	0.8	1	0.5	0.75	1	0.857143	deeplearning_6835-1617239666	TRUE	1.20167	0.848723	0.853119	3	Selected by authors
7	7	2	selu	sigmoid	sigmoid	0.1	0	0	TRUE	FALSE	FALSE	adam	0	FALSE	hsa.miR.744.5p + hsa.miR.128.3p + hsa.miR.409.3p	TRUE	6836	1617239668	0.959707	0.65301	0.959707	0.896071	1	0.911765	0.904762	0.923077	0.95	0.857143	0.926829	0.909091	0.857143	1	1	0.8	0.923077	1	1	1	1	1	1	deeplearning_6836-1617239668	TRUE	49.0898	0.938446	0.940285	3	Selected by authors
9	7	2	selu	sigmoid	sigmoid	0.1	0	0	TRUE	FALSE	FALSE	adam	0	FALSE	hsa.miR.744.5p + hsa.miR.128.3p + hsa.miR.409.3p	TRUE	6837	1617239668	0.934066	0.517314	0.934066	0.829098	1	0.941176	1	0.846154	0.913043	1	0.954545	0.818182	0.857143	0.75	0.857143	0.75	0.857143	0.8	1	0.5	0.75	1	0.857143	deeplearning_6837-1617239668	TRUE	1.75407	0.848723	0.853119	3	Selected by authors
11	7	2	selu	sigmoid	sigmoid	0.1	0	0	TRUE	FALSE	FALSE	adam	0	FALSE	hsa.miR.744.5p + hsa.miR.128.3p + hsa.miR.409.3p	TRUE	6838	1617239668	0.959707	0.854831	0.959707	0.880138	1	0.970588	0.952381	1	1	0.928571	0.97561	0.818182	0.714286	1	1	0.666667	0.833333	0.9	1	0.75	0.857143	1	0.923077	deeplearning_6838-1617239668	TRUE	1.38264	0.891892	0.896257	3	Selected by authors
3	9	2	selu	sigmoid	sigmoid	0.1	0	0	TRUE	FALSE	FALSE	adam	0	FALSE	hsa.miR.744.5p + hsa.miR.128.3p + hsa.miR.409.3p	TRUE	6839	1617239669	0.934066	0.376429	0.934066	0.829098	1	0.941176	1	0.846154	0.913043	1	0.954545	0.818182	0.857143	0.75	0.857143	0.75	0.857143	0.7	1	0.25	0.666667	1	0.8	deeplearning_6839-1617239669	TRUE	41.4755	0.807908	0.819786	3	Selected by authors
5	9	2	selu	sigmoid	sigmoid	0.1	0	0	TRUE	FALSE	FALSE	adam	0	FALSE	hsa.miR.744.5p + hsa.miR.128.3p + hsa.miR.409.3p	TRUE	6840	1617239670	0.948718	0.44039	0.948718	0.865085	1	0.941176	1	0.846154	0.913043	1	0.954545	0.818182	0.857143	0.75	0.857143	0.75	0.857143	0.7	1	0.25	0.666667	1	0.8	deeplearning_6840-1617239670	TRUE	49.3972	0.807908	0.819786	3	Selected by authors
7	9	2	selu	sigmoid	sigmoid	0.1	0	0	TRUE	FALSE	FALSE	adam	0	FALSE	hsa.miR.744.5p + hsa.miR.128.3p + hsa.miR.409.3p	TRUE	6841	1617239671	0.956044	0.511881	0.956044	0.88867	1	0.941176	0.952381	0.923077	0.952381	0.923077	0.952381	0.818182	0.857143	0.75	0.857143	0.75	0.857143	0.8	1	0.5	0.75	1	0.857143	deeplearning_6841-1617239671	TRUE	46.3196	0.848723	0.853119	3	Selected by authors
9	9	2	selu	sigmoid	sigmoid	0.1	0	0	TRUE	FALSE	FALSE	adam	0	FALSE	hsa.miR.744.5p + hsa.miR.128.3p + hsa.miR.409.3p	TRUE	6842	1617239673	0.952381	0.373244	0.952381	0.875224	1	0.941176	1	0.846154	0.913043	1	0.954545	0.818182	0.857143	0.75	0.857143	0.75	0.857143	0.7	1	0.25	0.666667	1	0.8	deeplearning_6842-1617239673	TRUE	36.0199	0.807908	0.819786	3	Selected by authors
11	9	2	selu	sigmoid	sigmoid	0.1	0	0	TRUE	FALSE	FALSE	adam	0	FALSE	hsa.miR.744.5p + hsa.miR.128.3p + hsa.miR.409.3p	TRUE	6843	1617239675	0.930403	0.525327	0.930403	0.81888	1	0.941176	1	0.846154	0.913043	1	0.954545	0.818182	0.857143	0.75	0.857143	0.75	0.857143	0.7	1	0.25	0.666667	1	0.8	deeplearning_6843-1617239675	TRUE	1.17188	0.807908	0.819786	3	Selected by authors
3	11	2	selu	sigmoid	sigmoid	0.1	0	0	TRUE	FALSE	FALSE	adam	0	FALSE	hsa.miR.744.5p + hsa.miR.128.3p + hsa.miR.409.3p	TRUE	6844	1617239676	0.934066	0.429078	0.934066	0.829098	1	0.941176	1	0.846154	0.913043	1	0.954545	0.818182	0.857143	0.75	0.857143	0.75	0.857143	0.8	1	0.5	0.75	1	0.857143	deeplearning_6844-1617239676	TRUE	56.6825	0.848723	0.853119	3	Selected by authors
5	11	2	selu	sigmoid	sigmoid	0.1	0	0	TRUE	FALSE	FALSE	adam	0	FALSE	hsa.miR.744.5p + hsa.miR.128.3p + hsa.miR.409.3p	TRUE	6845	1617239676	0.956044	0.638478	0.956044	0.89027	1	0.911765	0.904762	0.923077	0.95	0.857143	0.926829	0.909091	0.857143	1	1	0.8	0.923077	0.9	1	0.75	0.857143	1	0.923077	deeplearning_6845-1617239676	TRUE	47.3788	0.906924	0.906952	3	Selected by authors
7	11	2	selu	sigmoid	sigmoid	0.1	0	0	TRUE	FALSE	FALSE	adam	0	FALSE	hsa.miR.744.5p + hsa.miR.128.3p + hsa.miR.409.3p	TRUE	6846	1617239677	0.941392	0.366156	0.941392	0.849339	1	0.941176	1	0.846154	0.913043	1	0.954545	0.818182	0.857143	0.75	0.857143	0.75	0.857143	0.7	1	0.25	0.666667	1	0.8	deeplearning_6846-1617239677	TRUE	29.9428	0.807908	0.819786	3	Selected by authors
9	11	2	selu	sigmoid	sigmoid	0.1	0	0	TRUE	FALSE	FALSE	adam	0	FALSE	hsa.miR.744.5p + hsa.miR.128.3p + hsa.miR.409.3p	TRUE	6847	1617239677	0.959707	0.642618	0.959707	0.896071	1	0.911765	0.904762	0.923077	0.95	0.857143	0.926829	0.818182	0.857143	0.75	0.857143	0.75	0.857143	0.9	1	0.75	0.857143	1	0.923077	deeplearning_6847-1617239677	TRUE	38.2228	0.874608	0.876649	3	Selected by authors
11	11	2	selu	sigmoid	sigmoid	0.1	0	0	TRUE	FALSE	FALSE	adam	0	FALSE	hsa.miR.744.5p + hsa.miR.128.3p + hsa.miR.409.3p	TRUE	6848	1617239678	0.92674	0.431307	0.92674	0.808611	1	0.941176	1	0.846154	0.913043	1	0.954545	0.818182	0.857143	0.75	0.857143	0.75	0.857143	0.7	1	0.25	0.666667	1	0.8	deeplearning_6848-1617239678	TRUE	49.6535	0.807908	0.819786	3	Selected by authors
3	3	4	selu	sigmoid	sigmoid	0.1	0	0	TRUE	FALSE	FALSE	adam	0	FALSE	hsa.miR.744.5p + hsa.miR.128.3p + hsa.miR.409.3p	TRUE	6849	1617239679	0.952381	0.404374	0.952381	0.875224	1	0.941176	1	0.846154	0.913043	1	0.954545	0.818182	0.857143	0.75	0.857143	0.75	0.857143	0.8	1	0.5	0.75	1	0.857143	deeplearning_6849-1617239679	TRUE	48.2994	0.848723	0.853119	3	Selected by authors
5	3	4	selu	sigmoid	sigmoid	0.1	0	0	TRUE	FALSE	FALSE	adam	0	FALSE	hsa.miR.744.5p + hsa.miR.128.3p + hsa.miR.409.3p	TRUE	6850	1617239683	0.956044	0.706246	0.956044	0.886081	1	0.911765	0.904762	0.923077	0.95	0.857143	0.926829	0.909091	0.857143	1	1	0.8	0.923077	0.9	1	0.75	0.857143	1	0.923077	deeplearning_6850-1617239683	TRUE	54.3065	0.906924	0.906952	3	Selected by authors
7	3	4	selu	sigmoid	sigmoid	0.1	0	0	TRUE	FALSE	FALSE	adam	0	FALSE	hsa.miR.744.5p + hsa.miR.128.3p + hsa.miR.409.3p	TRUE	6851	1617239686	0.919414	0.436836	0.919414	0.793165	1	0.941176	1	0.846154	0.913043	1	0.954545	0.818182	0.857143	0.75	0.857143	0.75	0.857143	0.8	1	0.5	0.75	1	0.857143	deeplearning_6851-1617239686	TRUE	1.06693	0.848723	0.853119	3	Selected by authors
9	3	4	selu	sigmoid	sigmoid	0.1	0	0	TRUE	FALSE	FALSE	adam	0	FALSE	hsa.miR.744.5p + hsa.miR.128.3p + hsa.miR.409.3p	TRUE	6852	1617239687	0.967033	0.712364	0.967033	0.917849	1	0.911765	0.904762	0.923077	0.95	0.857143	0.926829	0.909091	0.857143	1	1	0.8	0.923077	0.9	1	0.75	0.857143	1	0.923077	deeplearning_6852-1617239687	TRUE	57.5256	0.906924	0.906952	3	Selected by authors
11	3	4	selu	sigmoid	sigmoid	0.1	0	0	TRUE	FALSE	FALSE	adam	0	FALSE	hsa.miR.744.5p + hsa.miR.128.3p + hsa.miR.409.3p	TRUE	6853	1617239694	0.956044	0.779409	0.956044	0.869593	1	0.970588	0.952381	1	1	0.928571	0.97561	0.818182	0.714286	1	1	0.666667	0.833333	0.9	1	0.75	0.857143	1	0.923077	deeplearning_6853-1617239694	TRUE	1.99208	0.891892	0.896257	3	Selected by authors
3	5	4	selu	sigmoid	sigmoid	0.1	0	0	TRUE	FALSE	FALSE	adam	0	FALSE	hsa.miR.744.5p + hsa.miR.128.3p + hsa.miR.409.3p	TRUE	6854	1617239700	0.934066	0.429772	0.934066	0.829098	1	0.941176	1	0.846154	0.913043	1	0.954545	0.818182	0.857143	0.75	0.857143	0.75	0.857143	0.7	1	0.25	0.666667	1	0.8	deeplearning_6854-1617239700	TRUE	1.22934	0.807908	0.819786	3	Selected by authors
5	5	4	selu	sigmoid	sigmoid	0.1	0	0	TRUE	FALSE	FALSE	adam	0	FALSE	hsa.miR.744.5p + hsa.miR.128.3p + hsa.miR.409.3p	TRUE	6855	1617239707	0.96337	0.634526	0.96337	0.908993	1	0.911765	0.904762	0.923077	0.95	0.857143	0.926829	0.909091	0.857143	1	1	0.8	0.923077	0.9	1	0.75	0.857143	1	0.923077	deeplearning_6855-1617239707	TRUE	44.2605	0.906924	0.906952	3	Selected by authors
7	5	4	selu	sigmoid	sigmoid	0.1	0	0	TRUE	FALSE	FALSE	adam	0	FALSE	hsa.miR.744.5p + hsa.miR.128.3p + hsa.miR.409.3p	TRUE	6856	1617239710	0.912088	0.375706	0.912088	0.772678	1	0.941176	1	0.846154	0.913043	1	0.954545	0.818182	0.857143	0.75	0.857143	0.75	0.857143	0.7	1	0.25	0.666667	1	0.8	deeplearning_6856-1617239710	TRUE	48.0239	0.807908	0.819786	3	Selected by authors
9	5	4	selu	sigmoid	sigmoid	0.1	0	0	TRUE	FALSE	FALSE	adam	0	FALSE	hsa.miR.744.5p + hsa.miR.128.3p + hsa.miR.409.3p	TRUE	6857	1617239710	0.956044	0.676378	0.956044	0.89027	1	0.911765	0.904762	0.923077	0.95	0.857143	0.926829	0.909091	0.857143	1	1	0.8	0.923077	0.9	1	0.75	0.857143	1	0.923077	deeplearning_6857-1617239710	TRUE	46.6943	0.906924	0.906952	3	Selected by authors
11	5	4	selu	sigmoid	sigmoid	0.1	0	0	TRUE	FALSE	FALSE	adam	0	FALSE	hsa.miR.744.5p + hsa.miR.128.3p + hsa.miR.409.3p	TRUE	6858	1617239715	0.937729	0.436246	0.937729	0.839256	1	0.941176	1	0.846154	0.913043	1	0.954545	0.818182	0.857143	0.75	0.857143	0.75	0.857143	0.7	1	0.25	0.666667	1	0.8	deeplearning_6858-1617239715	TRUE	37.8914	0.807908	0.819786	3	Selected by authors
3	7	4	selu	sigmoid	sigmoid	0.1	0	0	TRUE	FALSE	FALSE	adam	0	FALSE	hsa.miR.744.5p + hsa.miR.128.3p + hsa.miR.409.3p	TRUE	6859	1617239715	0.96337	0.597677	0.96337	0.905905	1	0.911765	0.904762	0.923077	0.95	0.857143	0.926829	0.818182	0.857143	0.75	0.857143	0.75	0.857143	0.9	1	0.75	0.857143	1	0.923077	deeplearning_6859-1617239715	TRUE	44.8356	0.874608	0.876649	3	Selected by authors
5	7	4	selu	sigmoid	sigmoid	0.1	0	0	TRUE	FALSE	FALSE	adam	0	FALSE	hsa.miR.744.5p + hsa.miR.128.3p + hsa.miR.409.3p	TRUE	6860	1617239717	0.937729	0.385517	0.937729	0.839256	1	0.941176	1	0.846154	0.913043	1	0.954545	0.818182	0.857143	0.75	0.857143	0.75	0.857143	0.7	1	0.25	0.666667	1	0.8	deeplearning_6860-1617239717	TRUE	39.6391	0.807908	0.819786	3	Selected by authors
7	7	4	selu	sigmoid	sigmoid	0.1	0	0	TRUE	FALSE	FALSE	adam	0	FALSE	hsa.miR.744.5p + hsa.miR.128.3p + hsa.miR.409.3p	TRUE	6861	1617239717	0.959707	0.776505	0.959707	0.880138	1	0.970588	0.952381	1	1	0.928571	0.97561	0.909091	0.857143	1	1	0.8	0.923077	0.9	1	0.75	0.857143	1	0.923077	deeplearning_6861-1617239717	TRUE	1.15006	0.925522	0.92656	3	Selected by authors
9	7	4	selu	sigmoid	sigmoid	0.1	0	0	TRUE	FALSE	FALSE	adam	0	FALSE	hsa.miR.744.5p + hsa.miR.128.3p + hsa.miR.409.3p	TRUE	6862	1617239720	0.967033	0.715807	0.967033	0.917849	1	0.911765	0.904762	0.923077	0.95	0.857143	0.926829	0.909091	0.857143	1	1	0.8	0.923077	0.9	1	0.75	0.857143	1	0.923077	deeplearning_6862-1617239720	TRUE	47.0192	0.906924	0.906952	3	Selected by authors
11	7	4	selu	sigmoid	sigmoid	0.1	0	0	TRUE	FALSE	FALSE	adam	0	FALSE	hsa.miR.744.5p + hsa.miR.128.3p + hsa.miR.409.3p	TRUE	6863	1617239724	0.908425	0.374745	0.908425	0.771885	1	0.941176	1	0.846154	0.913043	1	0.954545	0.818182	0.857143	0.75	0.857143	0.75	0.857143	0.7	1	0.25	0.666667	1	0.8	deeplearning_6863-1617239724	TRUE	41.8338	0.807908	0.819786	3	Selected by authors
3	9	4	selu	sigmoid	sigmoid	0.1	0	0	TRUE	FALSE	FALSE	adam	0	FALSE	hsa.miR.744.5p + hsa.miR.128.3p + hsa.miR.409.3p	TRUE	6864	1617239727	0.934066	0.358503	0.934066	0.829098	1	0.941176	1	0.846154	0.913043	1	0.954545	0.818182	0.857143	0.75	0.857143	0.75	0.857143	0.7	1	0.25	0.666667	1	0.8	deeplearning_6864-1617239727	TRUE	47.2076	0.807908	0.819786	3	Selected by authors
5	9	4	selu	sigmoid	sigmoid	0.1	0	0	TRUE	FALSE	FALSE	adam	0	FALSE	hsa.miR.744.5p + hsa.miR.128.3p + hsa.miR.409.3p	TRUE	6865	1617239727	0.901099	0.739634	0.901099	0.765607	1	0.911765	0.952381	0.846154	0.909091	0.916667	0.930233	0.909091	0.857143	1	1	0.8	0.923077	1	1	1	1	1	1	deeplearning_6865-1617239727	TRUE	1.01669	0.938446	0.940285	3	Selected by authors
7	9	4	selu	sigmoid	sigmoid	0.1	0	0	TRUE	FALSE	FALSE	adam	0	FALSE	hsa.miR.744.5p + hsa.miR.128.3p + hsa.miR.409.3p	TRUE	6866	1617239728	0.912088	0.366758	0.912088	0.785302	1	0.941176	1	0.846154	0.913043	1	0.954545	0.818182	0.857143	0.75	0.857143	0.75	0.857143	0.7	1	0.25	0.666667	1	0.8	deeplearning_6866-1617239728	TRUE	1.33395	0.807908	0.819786	3	Selected by authors
9	9	4	selu	sigmoid	sigmoid	0.1	0	0	TRUE	FALSE	FALSE	adam	0	FALSE	hsa.miR.744.5p + hsa.miR.128.3p + hsa.miR.409.3p	TRUE	6867	1617239732	0.948718	0.360113	0.948718	0.865085	1	0.941176	1	0.846154	0.913043	1	0.954545	0.818182	0.857143	0.75	0.857143	0.75	0.857143	0.7	1	0.25	0.666667	1	0.8	deeplearning_6867-1617239732	TRUE	44.6151	0.807908	0.819786	3	Selected by authors
11	9	4	selu	sigmoid	sigmoid	0.1	0	0	TRUE	FALSE	FALSE	adam	0	FALSE	hsa.miR.744.5p + hsa.miR.128.3p + hsa.miR.409.3p	TRUE	6868	1617239733	0.934066	0.451457	0.934066	0.829098	1	0.941176	1	0.846154	0.913043	1	0.954545	0.818182	0.857143	0.75	0.857143	0.75	0.857143	0.7	1	0.25	0.666667	1	0.8	deeplearning_6868-1617239733	TRUE	43.22	0.807908	0.819786	3	Selected by authors
3	11	4	selu	sigmoid	sigmoid	0.1	0	0	TRUE	FALSE	FALSE	adam	0	FALSE	hsa.miR.744.5p + hsa.miR.128.3p + hsa.miR.409.3p	TRUE	6869	1617239736	0.956044	0.425422	0.956044	0.885263	1	0.941176	1	0.846154	0.913043	1	0.954545	0.818182	0.857143	0.75	0.857143	0.75	0.857143	0.7	1	0.25	0.666667	1	0.8	deeplearning_6869-1617239736	TRUE	46.9131	0.807908	0.819786	3	Selected by authors
5	11	4	selu	sigmoid	sigmoid	0.1	0	0	TRUE	FALSE	FALSE	adam	0	FALSE	hsa.miR.744.5p + hsa.miR.128.3p + hsa.miR.409.3p	TRUE	6870	1617239737	0.952381	0.398335	0.952381	0.878955	1	0.941176	1	0.846154	0.913043	1	0.954545	0.818182	0.857143	0.75	0.857143	0.75	0.857143	0.7	1	0.25	0.666667	1	0.8	deeplearning_6870-1617239737	TRUE	47.4833	0.807908	0.819786	3	Selected by authors
7	11	4	selu	sigmoid	sigmoid	0.1	0	0	TRUE	FALSE	FALSE	adam	0	FALSE	hsa.miR.744.5p + hsa.miR.128.3p + hsa.miR.409.3p	TRUE	6871	1617239738	0.934066	0.437341	0.934066	0.829098	1	0.941176	1	0.846154	0.913043	1	0.954545	0.818182	0.857143	0.75	0.857143	0.75	0.857143	0.8	1	0.5	0.75	1	0.857143	deeplearning_6871-1617239738	TRUE	1.17769	0.848723	0.853119	3	Selected by authors
9	11	4	selu	sigmoid	sigmoid	0.1	0	0	TRUE	FALSE	FALSE	adam	0	FALSE	hsa.miR.744.5p + hsa.miR.128.3p + hsa.miR.409.3p	TRUE	6872	1617239743	0.967033	0.718724	0.967033	0.901233	1	0.970588	0.952381	1	1	0.928571	0.97561	0.909091	0.857143	1	1	0.8	0.923077	1	1	1	1	1	1	deeplearning_6872-1617239743	TRUE	1.29282	0.958374	0.959893	3	Selected by authors
11	11	4	selu	sigmoid	sigmoid	0.1	0	0	TRUE	FALSE	FALSE	adam	0	FALSE	hsa.miR.744.5p + hsa.miR.128.3p + hsa.miR.409.3p	TRUE	6873	1617239744	0.923077	0.39379	0.923077	0.807625	1	0.941176	1	0.846154	0.913043	1	0.954545	0.818182	0.857143	0.75	0.857143	0.75	0.857143	0.7	1	0.25	0.666667	1	0.8	deeplearning_6873-1617239744	TRUE	34.6594	0.807908	0.819786	3	Selected by authors
3	3	6	selu	sigmoid	sigmoid	0.1	0	0	TRUE	FALSE	FALSE	adam	0	FALSE	hsa.miR.744.5p + hsa.miR.128.3p + hsa.miR.409.3p	TRUE	6874	1617239745	0.952381	0.442677	0.952381	0.875224	1	0.941176	1	0.846154	0.913043	1	0.954545	0.818182	0.857143	0.75	0.857143	0.75	0.857143	0.7	1	0.25	0.666667	1	0.8	deeplearning_6874-1617239745	TRUE	59.7776	0.807908	0.819786	3	Selected by authors
5	3	6	selu	sigmoid	sigmoid	0.1	0	0	TRUE	FALSE	FALSE	adam	0	FALSE	hsa.miR.744.5p + hsa.miR.128.3p + hsa.miR.409.3p	TRUE	6875	1617239745	0.952381	0.383521	0.952381	0.870293	1	0.941176	1	0.846154	0.913043	1	0.954545	0.818182	0.857143	0.75	0.857143	0.75	0.857143	0.8	1	0.5	0.75	1	0.857143	deeplearning_6875-1617239745	TRUE	1.0157	0.848723	0.853119	3	Selected by authors
7	3	6	selu	sigmoid	sigmoid	0.1	0	0	TRUE	FALSE	FALSE	adam	0	FALSE	hsa.miR.744.5p + hsa.miR.128.3p + hsa.miR.409.3p	TRUE	6876	1617239750	0.959707	0.362059	0.959707	0.890957	1	0.941176	1	0.846154	0.913043	1	0.954545	0.818182	0.857143	0.75	0.857143	0.75	0.857143	0.7	1	0.25	0.666667	1	0.8	deeplearning_6876-1617239750	TRUE	41.6703	0.807908	0.819786	3	Selected by authors
9	3	6	selu	sigmoid	sigmoid	0.1	0	0	TRUE	FALSE	FALSE	adam	0	FALSE	hsa.miR.744.5p + hsa.miR.128.3p + hsa.miR.409.3p	TRUE	6877	1617239751	0.96337	0.530835	0.96337	0.907068	1	0.941176	0.952381	0.923077	0.952381	0.923077	0.952381	0.818182	0.857143	0.75	0.857143	0.75	0.857143	0.8	1	0.5	0.75	1	0.857143	deeplearning_6877-1617239751	TRUE	46.1662	0.848723	0.853119	3	Selected by authors
11	3	6	selu	sigmoid	sigmoid	0.1	0	0	TRUE	FALSE	FALSE	adam	0	FALSE	hsa.miR.744.5p + hsa.miR.128.3p + hsa.miR.409.3p	TRUE	6878	1617239751	0.937729	0.416733	0.937729	0.834262	1	0.941176	1	0.846154	0.913043	1	0.954545	0.818182	0.857143	0.75	0.857143	0.75	0.857143	0.7	1	0.25	0.666667	1	0.8	deeplearning_6878-1617239751	TRUE	38.7528	0.807908	0.819786	3	Selected by authors
3	5	6	selu	sigmoid	sigmoid	0.1	0	0	TRUE	FALSE	FALSE	adam	0	FALSE	hsa.miR.744.5p + hsa.miR.128.3p + hsa.miR.409.3p	TRUE	6879	1617239752	0.952381	0.695373	0.952381	0.875973	1	0.911765	0.904762	0.923077	0.95	0.857143	0.926829	0.909091	0.857143	1	1	0.8	0.923077	0.9	1	0.75	0.857143	1	0.923077	deeplearning_6879-1617239752	TRUE	1.0094	0.906924	0.906952	3	Selected by authors
5	5	6	selu	sigmoid	sigmoid	0.1	0	0	TRUE	FALSE	FALSE	adam	0	FALSE	hsa.miR.744.5p + hsa.miR.128.3p + hsa.miR.409.3p	TRUE	6880	1617239753	0.967033	0.508947	0.967033	0.914816	1	0.941176	0.952381	0.923077	0.952381	0.923077	0.952381	0.818182	0.857143	0.75	0.857143	0.75	0.857143	0.9	1	0.75	0.857143	1	0.923077	deeplearning_6880-1617239753	TRUE	55.2633	0.883436	0.886453	3	Selected by authors
7	5	6	selu	sigmoid	sigmoid	0.1	0	0	TRUE	FALSE	FALSE	adam	0	FALSE	hsa.miR.744.5p + hsa.miR.128.3p + hsa.miR.409.3p	TRUE	6881	1617239753	0.941392	0.418745	0.941392	0.849339	1	0.941176	1	0.846154	0.913043	1	0.954545	0.818182	0.857143	0.75	0.857143	0.75	0.857143	0.7	1	0.25	0.666667	1	0.8	deeplearning_6881-1617239753	TRUE	48.9632	0.807908	0.819786	3	Selected by authors
9	5	6	selu	sigmoid	sigmoid	0.1	0	0	TRUE	FALSE	FALSE	adam	0	FALSE	hsa.miR.744.5p + hsa.miR.128.3p + hsa.miR.409.3p	TRUE	6882	1617239756	0.959707	0.679096	0.959707	0.899769	1	0.911765	0.904762	0.923077	0.95	0.857143	0.926829	0.909091	0.857143	1	1	0.8	0.923077	0.9	1	0.75	0.857143	1	0.923077	deeplearning_6882-1617239756	TRUE	38.5648	0.906924	0.906952	3	Selected by authors
11	5	6	selu	sigmoid	sigmoid	0.1	0	0	TRUE	FALSE	FALSE	adam	0	FALSE	hsa.miR.744.5p + hsa.miR.128.3p + hsa.miR.409.3p	TRUE	6883	1617239756	0.945055	0.373832	0.945055	0.854869	1	0.941176	1	0.846154	0.913043	1	0.954545	0.818182	0.857143	0.75	0.857143	0.75	0.857143	0.8	1	0.5	0.75	1	0.857143	deeplearning_6883-1617239756	TRUE	30.7337	0.848723	0.853119	3	Selected by authors
3	7	6	selu	sigmoid	sigmoid	0.1	0	0	TRUE	FALSE	FALSE	adam	0	FALSE	hsa.miR.744.5p + hsa.miR.128.3p + hsa.miR.409.3p	TRUE	6884	1617239757	0.941392	0.379211	0.941392	0.850579	1	0.911765	0.952381	0.846154	0.909091	0.916667	0.930233	0.909091	0.857143	1	1	0.8	0.923077	0.9	1	0.75	0.857143	1	0.923077	deeplearning_6884-1617239757	TRUE	42.3866	0.906924	0.906952	3	Selected by authors
5	7	6	selu	sigmoid	sigmoid	0.1	0	0	TRUE	FALSE	FALSE	adam	0	FALSE	hsa.miR.744.5p + hsa.miR.128.3p + hsa.miR.409.3p	TRUE	6885	1617239758	0.956044	0.43754	0.956044	0.885263	1	0.941176	1	0.846154	0.913043	1	0.954545	0.818182	0.857143	0.75	0.857143	0.75	0.857143	0.8	1	0.5	0.75	1	0.857143	deeplearning_6885-1617239758	TRUE	50.3984	0.848723	0.853119	3	Selected by authors
7	7	6	selu	sigmoid	sigmoid	0.1	0	0	TRUE	FALSE	FALSE	adam	0	FALSE	hsa.miR.744.5p + hsa.miR.128.3p + hsa.miR.409.3p	TRUE	6886	1617239760	0.934066	0.404196	0.934066	0.829098	1	0.941176	1	0.846154	0.913043	1	0.954545	0.818182	0.857143	0.75	0.857143	0.75	0.857143	0.7	1	0.25	0.666667	1	0.8	deeplearning_6886-1617239760	TRUE	47.4509	0.807908	0.819786	3	Selected by authors
9	7	6	selu	sigmoid	sigmoid	0.1	0	0	TRUE	FALSE	FALSE	adam	0	FALSE	hsa.miR.744.5p + hsa.miR.128.3p + hsa.miR.409.3p	TRUE	6887	1617239765	0.959707	0.779574	0.959707	0.880138	1	0.970588	0.952381	1	1	0.928571	0.97561	0.818182	0.714286	1	1	0.666667	0.833333	0.9	1	0.75	0.857143	1	0.923077	deeplearning_6887-1617239765	TRUE	1.094	0.891892	0.896257	3	Selected by authors
11	7	6	selu	sigmoid	sigmoid	0.1	0	0	TRUE	FALSE	FALSE	adam	0	FALSE	hsa.miR.744.5p + hsa.miR.128.3p + hsa.miR.409.3p	TRUE	6888	1617239767	0.959707	0.819117	0.959707	0.880138	1	0.970588	0.952381	1	1	0.928571	0.97561	0.818182	0.714286	1	1	0.666667	0.833333	0.9	1	0.75	0.857143	1	0.923077	deeplearning_6888-1617239767	TRUE	1.17455	0.891892	0.896257	3	Selected by authors
3	9	6	selu	sigmoid	sigmoid	0.1	0	0	TRUE	FALSE	FALSE	adam	0	FALSE	hsa.miR.744.5p + hsa.miR.128.3p + hsa.miR.409.3p	TRUE	6889	1617239773	0.967033	0.625627	0.967033	0.917849	1	0.911765	0.904762	0.923077	0.95	0.857143	0.926829	0.909091	0.857143	1	1	0.8	0.923077	1	1	1	1	1	1	deeplearning_6889-1617239773	TRUE	1.01692	0.938446	0.940285	3	Selected by authors
5	9	6	selu	sigmoid	sigmoid	0.1	0	0	TRUE	FALSE	FALSE	adam	0	FALSE	hsa.miR.744.5p + hsa.miR.128.3p + hsa.miR.409.3p	TRUE	6890	1617239773	0.930403	0.377474	0.930403	0.81888	1	0.941176	1	0.846154	0.913043	1	0.954545	0.818182	0.857143	0.75	0.857143	0.75	0.857143	0.7	1	0.25	0.666667	1	0.8	deeplearning_6890-1617239773	TRUE	37.5222	0.807908	0.819786	3	Selected by authors
7	9	6	selu	sigmoid	sigmoid	0.1	0	0	TRUE	FALSE	FALSE	adam	0	FALSE	hsa.miR.744.5p + hsa.miR.128.3p + hsa.miR.409.3p	TRUE	6891	1617239774	0.967033	0.495457	0.967033	0.914816	1	0.941176	0.952381	0.923077	0.952381	0.923077	0.952381	0.818182	0.857143	0.75	0.857143	0.75	0.857143	0.9	1	0.75	0.857143	1	0.923077	deeplearning_6891-1617239774	TRUE	38.6766	0.883436	0.886453	3	Selected by authors
9	9	6	selu	sigmoid	sigmoid	0.1	0	0	TRUE	FALSE	FALSE	adam	0	FALSE	hsa.miR.744.5p + hsa.miR.128.3p + hsa.miR.409.3p	TRUE	6892	1617239776	0.96337	0.571783	0.96337	0.907221	1	0.941176	0.952381	0.923077	0.952381	0.923077	0.952381	0.818182	0.857143	0.75	0.857143	0.75	0.857143	0.9	1	0.75	0.857143	1	0.923077	deeplearning_6892-1617239776	TRUE	1.07757	0.883436	0.886453	3	Selected by authors
11	9	6	selu	sigmoid	sigmoid	0.1	0	0	TRUE	FALSE	FALSE	adam	0	FALSE	hsa.miR.744.5p + hsa.miR.128.3p + hsa.miR.409.3p	TRUE	6893	1617239777	0.96337	0.401263	0.96337	0.904912	1	0.941176	1	0.846154	0.913043	1	0.954545	0.818182	0.857143	0.75	0.857143	0.75	0.857143	0.8	1	0.5	0.75	1	0.857143	deeplearning_6893-1617239777	TRUE	31.1184	0.848723	0.853119	3	Selected by authors
3	11	6	selu	sigmoid	sigmoid	0.1	0	0	TRUE	FALSE	FALSE	adam	0	FALSE	hsa.miR.744.5p + hsa.miR.128.3p + hsa.miR.409.3p	TRUE	6894	1617239779	0.96337	0.598937	0.96337	0.905905	1	0.911765	0.904762	0.923077	0.95	0.857143	0.926829	0.909091	0.857143	1	1	0.8	0.923077	0.9	1	0.75	0.857143	1	0.923077	deeplearning_6894-1617239779	TRUE	38.5804	0.906924	0.906952	3	Selected by authors
5	11	6	selu	sigmoid	sigmoid	0.1	0	0	TRUE	FALSE	FALSE	adam	0	FALSE	hsa.miR.744.5p + hsa.miR.128.3p + hsa.miR.409.3p	TRUE	6895	1617239783	0.945055	0.336116	0.945055	0.854869	1	0.941176	1	0.846154	0.913043	1	0.954545	0.818182	0.857143	0.75	0.857143	0.75	0.857143	0.7	1	0.25	0.666667	1	0.8	deeplearning_6895-1617239783	TRUE	36.4727	0.807908	0.819786	3	Selected by authors
7	11	6	selu	sigmoid	sigmoid	0.1	0	0	TRUE	FALSE	FALSE	adam	0	FALSE	hsa.miR.744.5p + hsa.miR.128.3p + hsa.miR.409.3p	TRUE	6896	1617239785	0.923077	0.356885	0.923077	0.798299	1	0.941176	1	0.846154	0.913043	1	0.954545	0.818182	0.857143	0.75	0.857143	0.75	0.857143	0.7	1	0.25	0.666667	1	0.8	deeplearning_6896-1617239785	TRUE	40.3862	0.807908	0.819786	3	Selected by authors
9	11	6	selu	sigmoid	sigmoid	0.1	0	0	TRUE	FALSE	FALSE	adam	0	FALSE	hsa.miR.744.5p + hsa.miR.128.3p + hsa.miR.409.3p	TRUE	6897	1617239786	0.934066	0.376776	0.934066	0.829098	1	0.941176	1	0.846154	0.913043	1	0.954545	0.818182	0.857143	0.75	0.857143	0.75	0.857143	0.7	1	0.25	0.666667	1	0.8	deeplearning_6897-1617239786	TRUE	30.9431	0.807908	0.819786	3	Selected by authors
11	11	6	selu	sigmoid	sigmoid	0.1	0	0	TRUE	FALSE	FALSE	adam	0	FALSE	hsa.miR.744.5p + hsa.miR.128.3p + hsa.miR.409.3p	TRUE	6898	1617239787	0.952381	0.660855	0.952381	0.875973	1	0.911765	0.904762	0.923077	0.95	0.857143	0.926829	0.909091	0.857143	1	1	0.8	0.923077	0.9	1	0.75	0.857143	1	0.923077	deeplearning_6898-1617239787	TRUE	35.2501	0.906924	0.906952	3	Selected by authors
3	3	8	selu	sigmoid	sigmoid	0.1	0	0	TRUE	FALSE	FALSE	adam	0	FALSE	hsa.miR.744.5p + hsa.miR.128.3p + hsa.miR.409.3p	TRUE	6899	1617239788	0.970696	0.481747	0.970696	0.923727	1	0.941176	0.952381	0.923077	0.952381	0.923077	0.952381	0.818182	0.857143	0.75	0.857143	0.75	0.857143	0.9	1	0.75	0.857143	1	0.923077	deeplearning_6899-1617239788	TRUE	1.11678	0.883436	0.886453	3	Selected by authors
5	3	8	selu	sigmoid	sigmoid	0.1	0	0	TRUE	FALSE	FALSE	adam	0	FALSE	hsa.miR.744.5p + hsa.miR.128.3p + hsa.miR.409.3p	TRUE	6900	1617239790	0.934066	0.377744	0.934066	0.829098	1	0.941176	1	0.846154	0.913043	1	0.954545	0.818182	0.857143	0.75	0.857143	0.75	0.857143	0.8	1	0.5	0.75	1	0.857143	deeplearning_6900-1617239790	TRUE	42.3703	0.848723	0.853119	3	Selected by authors
7	3	8	selu	sigmoid	sigmoid	0.1	0	0	TRUE	FALSE	FALSE	adam	0	FALSE	hsa.miR.744.5p + hsa.miR.128.3p + hsa.miR.409.3p	TRUE	6901	1617239792	0.967033	0.750038	0.967033	0.901233	1	0.970588	0.952381	1	1	0.928571	0.97561	0.909091	0.857143	1	1	0.8	0.923077	0.9	1	0.75	0.857143	1	0.923077	deeplearning_6901-1617239792	TRUE	1.48269	0.925522	0.92656	3	Selected by authors
9	3	8	selu	sigmoid	sigmoid	0.1	0	0	TRUE	FALSE	FALSE	adam	0	FALSE	hsa.miR.744.5p + hsa.miR.128.3p + hsa.miR.409.3p	TRUE	6902	1617239793	0.934066	0.405079	0.934066	0.829098	1	0.941176	1	0.846154	0.913043	1	0.954545	0.818182	0.857143	0.75	0.857143	0.75	0.857143	0.7	1	0.25	0.666667	1	0.8	deeplearning_6902-1617239793	TRUE	40.3461	0.807908	0.819786	3	Selected by authors
11	3	8	selu	sigmoid	sigmoid	0.1	0	0	TRUE	FALSE	FALSE	adam	0	FALSE	hsa.miR.744.5p + hsa.miR.128.3p + hsa.miR.409.3p	TRUE	6903	1617239794	0.956044	0.389219	0.956044	0.880655	1	0.941176	1	0.846154	0.913043	1	0.954545	0.818182	0.857143	0.75	0.857143	0.75	0.857143	0.7	1	0.25	0.666667	1	0.8	deeplearning_6903-1617239794	TRUE	41.0349	0.807908	0.819786	3	Selected by authors
3	5	8	selu	sigmoid	sigmoid	0.1	0	0	TRUE	FALSE	FALSE	adam	0	FALSE	hsa.miR.744.5p + hsa.miR.128.3p + hsa.miR.409.3p	TRUE	6904	1617239797	0.945055	0.337015	0.945055	0.854869	1	0.941176	1	0.846154	0.913043	1	0.954545	0.818182	0.857143	0.75	0.857143	0.75	0.857143	0.7	1	0.25	0.666667	1	0.8	deeplearning_6904-1617239797	TRUE	43.1052	0.807908	0.819786	3	Selected by authors
5	5	8	selu	sigmoid	sigmoid	0.1	0	0	TRUE	FALSE	FALSE	adam	0	FALSE	hsa.miR.744.5p + hsa.miR.128.3p + hsa.miR.409.3p	TRUE	6905	1617239800	0.912088	0.464587	0.912088	0.773897	1	0.911765	0.952381	0.846154	0.909091	0.916667	0.930233	0.818182	0.857143	0.75	0.857143	0.75	0.857143	0.7	1	0.25	0.666667	1	0.8	deeplearning_6905-1617239800	TRUE	39.2288	0.800519	0.809982	3	Selected by authors
7	5	8	selu	sigmoid	sigmoid	0.1	0	0	TRUE	FALSE	FALSE	adam	0	FALSE	hsa.miR.744.5p + hsa.miR.128.3p + hsa.miR.409.3p	TRUE	6906	1617239802	0.937729	0.394714	0.937729	0.834262	1	0.941176	1	0.846154	0.913043	1	0.954545	0.818182	0.857143	0.75	0.857143	0.75	0.857143	0.7	1	0.25	0.666667	1	0.8	deeplearning_6906-1617239802	TRUE	50.361	0.807908	0.819786	3	Selected by authors
9	5	8	selu	sigmoid	sigmoid	0.1	0	0	TRUE	FALSE	FALSE	adam	0	FALSE	hsa.miR.744.5p + hsa.miR.128.3p + hsa.miR.409.3p	TRUE	6907	1617239805	0.923077	0.353326	0.923077	0.807625	1	0.941176	1	0.846154	0.913043	1	0.954545	0.818182	0.857143	0.75	0.857143	0.75	0.857143	0.7	1	0.25	0.666667	1	0.8	deeplearning_6907-1617239805	TRUE	37.5058	0.807908	0.819786	3	Selected by authors
11	5	8	selu	sigmoid	sigmoid	0.1	0	0	TRUE	FALSE	FALSE	adam	0	FALSE	hsa.miR.744.5p + hsa.miR.128.3p + hsa.miR.409.3p	TRUE	6908	1617239806	0.967033	0.650868	0.967033	0.901233	1	0.970588	0.952381	1	1	0.928571	0.97561	0.909091	0.857143	1	1	0.8	0.923077	0.9	1	0.75	0.857143	1	0.923077	deeplearning_6908-1617239806	TRUE	45.6626	0.925522	0.92656	3	Selected by authors
3	7	8	selu	sigmoid	sigmoid	0.1	0	0	TRUE	FALSE	FALSE	adam	0	FALSE	hsa.miR.744.5p + hsa.miR.128.3p + hsa.miR.409.3p	TRUE	6909	1617239808	0.959707	0.458561	0.959707	0.895253	1	0.941176	0.952381	0.923077	0.952381	0.923077	0.952381	0.818182	0.857143	0.75	0.857143	0.75	0.857143	0.7	1	0.25	0.666667	1	0.8	deeplearning_6909-1617239808	TRUE	40.0026	0.807908	0.819786	3	Selected by authors
5	7	8	selu	sigmoid	sigmoid	0.1	0	0	TRUE	FALSE	FALSE	adam	0	FALSE	hsa.miR.744.5p + hsa.miR.128.3p + hsa.miR.409.3p	TRUE	6910	1617239808	0.934066	0.342828	0.934066	0.829098	1	0.941176	1	0.846154	0.913043	1	0.954545	0.818182	0.857143	0.75	0.857143	0.75	0.857143	0.7	1	0.25	0.666667	1	0.8	deeplearning_6910-1617239808	TRUE	29.8925	0.807908	0.819786	3	Selected by authors
7	7	8	selu	sigmoid	sigmoid	0.1	0	0	TRUE	FALSE	FALSE	adam	0	FALSE	hsa.miR.744.5p + hsa.miR.128.3p + hsa.miR.409.3p	TRUE	6911	1617239808	0.923077	0.364265	0.923077	0.798299	1	0.941176	1	0.846154	0.913043	1	0.954545	0.818182	0.857143	0.75	0.857143	0.75	0.857143	0.7	1	0.25	0.666667	1	0.8	deeplearning_6911-1617239808	TRUE	43.2713	0.807908	0.819786	3	Selected by authors
9	7	8	selu	sigmoid	sigmoid	0.1	0	0	TRUE	FALSE	FALSE	adam	0	FALSE	hsa.miR.744.5p + hsa.miR.128.3p + hsa.miR.409.3p	TRUE	6912	1617239808	0.941392	0.354826	0.941392	0.849339	1	0.941176	1	0.846154	0.913043	1	0.954545	0.818182	0.857143	0.75	0.857143	0.75	0.857143	0.7	1	0.25	0.666667	1	0.8	deeplearning_6912-1617239808	TRUE	31.61	0.807908	0.819786	3	Selected by authors
11	7	8	selu	sigmoid	sigmoid	0.1	0	0	TRUE	FALSE	FALSE	adam	0	FALSE	hsa.miR.744.5p + hsa.miR.128.3p + hsa.miR.409.3p	TRUE	6913	1617239808	0.937729	0.416941	0.937729	0.834262	1	0.941176	1	0.846154	0.913043	1	0.954545	0.818182	0.857143	0.75	0.857143	0.75	0.857143	0.7	1	0.25	0.666667	1	0.8	deeplearning_6913-1617239808	TRUE	44.5302	0.807908	0.819786	3	Selected by authors
3	9	8	selu	sigmoid	sigmoid	0.1	0	0	TRUE	FALSE	FALSE	adam	0	FALSE	hsa.miR.744.5p + hsa.miR.128.3p + hsa.miR.409.3p	TRUE	6914	1617239809	0.956044	0.338587	0.956044	0.885263	1	0.941176	1	0.846154	0.913043	1	0.954545	0.818182	0.857143	0.75	0.857143	0.75	0.857143	0.9	1	0.75	0.857143	1	0.923077	deeplearning_6914-1617239809	TRUE	35.555	0.883436	0.886453	3	Selected by authors
5	9	8	selu	sigmoid	sigmoid	0.1	0	0	TRUE	FALSE	FALSE	adam	0	FALSE	hsa.miR.744.5p + hsa.miR.128.3p + hsa.miR.409.3p	TRUE	6915	1617239811	0.967033	0.466604	0.967033	0.914816	1	0.941176	0.952381	0.923077	0.952381	0.923077	0.952381	0.818182	0.857143	0.75	0.857143	0.75	0.857143	0.9	1	0.75	0.857143	1	0.923077	deeplearning_6915-1617239811	TRUE	45.13	0.883436	0.886453	3	Selected by authors
7	9	8	selu	sigmoid	sigmoid	0.1	0	0	TRUE	FALSE	FALSE	adam	0	FALSE	hsa.miR.744.5p + hsa.miR.128.3p + hsa.miR.409.3p	TRUE	6916	1617239812	0.941392	0.370509	0.941392	0.849339	1	0.941176	1	0.846154	0.913043	1	0.954545	0.818182	0.857143	0.75	0.857143	0.75	0.857143	0.7	1	0.25	0.666667	1	0.8	deeplearning_6916-1617239812	TRUE	32.6222	0.807908	0.819786	3	Selected by authors
9	9	8	selu	sigmoid	sigmoid	0.1	0	0	TRUE	FALSE	FALSE	adam	0	FALSE	hsa.miR.744.5p + hsa.miR.128.3p + hsa.miR.409.3p	TRUE	6917	1617239813	0.952381	0.318979	0.952381	0.875224	1	0.941176	1	0.846154	0.913043	1	0.954545	0.818182	0.857143	0.75	0.857143	0.75	0.857143	0.7	1	0.25	0.666667	1	0.8	deeplearning_6917-1617239813	TRUE	29.2052	0.807908	0.819786	3	Selected by authors
11	9	8	selu	sigmoid	sigmoid	0.1	0	0	TRUE	FALSE	FALSE	adam	0	FALSE	hsa.miR.744.5p + hsa.miR.128.3p + hsa.miR.409.3p	TRUE	6918	1617239814	0.923077	0.340606	0.923077	0.803337	1	0.941176	1	0.846154	0.913043	1	0.954545	0.818182	0.857143	0.75	0.857143	0.75	0.857143	0.7	1	0.25	0.666667	1	0.8	deeplearning_6918-1617239814	TRUE	33.2607	0.807908	0.819786	3	Selected by authors
3	11	8	selu	sigmoid	sigmoid	0.1	0	0	TRUE	FALSE	FALSE	adam	0	FALSE	hsa.miR.744.5p + hsa.miR.128.3p + hsa.miR.409.3p	TRUE	6919	1617239817	0.92674	0.342296	0.92674	0.817482	1	0.941176	1	0.846154	0.913043	1	0.954545	0.818182	0.857143	0.75	0.857143	0.75	0.857143	0.7	1	0.25	0.666667	1	0.8	deeplearning_6919-1617239817	TRUE	34.8466	0.807908	0.819786	3	Selected by authors
5	11	8	selu	sigmoid	sigmoid	0.1	0	0	TRUE	FALSE	FALSE	adam	0	FALSE	hsa.miR.744.5p + hsa.miR.128.3p + hsa.miR.409.3p	TRUE	6920	1617239817	0.934066	0.353713	0.934066	0.829098	1	0.941176	1	0.846154	0.913043	1	0.954545	0.818182	0.857143	0.75	0.857143	0.75	0.857143	0.7	1	0.25	0.666667	1	0.8	deeplearning_6920-1617239817	TRUE	28.9508	0.807908	0.819786	3	Selected by authors
7	11	8	selu	sigmoid	sigmoid	0.1	0	0	TRUE	FALSE	FALSE	adam	0	FALSE	hsa.miR.744.5p + hsa.miR.128.3p + hsa.miR.409.3p	TRUE	6921	1617239820	0.959707	0.309328	0.959707	0.895173	1	0.941176	1	0.846154	0.913043	1	0.954545	0.818182	0.857143	0.75	0.857143	0.75	0.857143	0.6	1	0	0.6		0.75	deeplearning_6921-1617239820	TRUE	30.9951	0.759227	0.786453	3	Selected by authors
9	11	8	selu	sigmoid	sigmoid	0.1	0	0	TRUE	FALSE	FALSE	adam	0	FALSE	hsa.miR.744.5p + hsa.miR.128.3p + hsa.miR.409.3p	TRUE	6922	1617239821	0.923077	0.326272	0.923077	0.807625	1	0.941176	1	0.846154	0.913043	1	0.954545	0.818182	0.857143	0.75	0.857143	0.75	0.857143	0.7	1	0.25	0.666667	1	0.8	deeplearning_6922-1617239821	TRUE	28.072	0.807908	0.819786	3	Selected by authors
11	11	8	selu	sigmoid	sigmoid	0.1	0	0	TRUE	FALSE	FALSE	adam	0	FALSE	hsa.miR.744.5p + hsa.miR.128.3p + hsa.miR.409.3p	TRUE	6923	1617239822	0.945055	0.344529	0.945055	0.859333	1	0.941176	1	0.846154	0.913043	1	0.954545	0.818182	0.857143	0.75	0.857143	0.75	0.857143	0.7	1	0.25	0.666667	1	0.8	deeplearning_6923-1617239822	TRUE	28.7407	0.807908	0.819786	3	Selected by authors
3	3	10	selu	sigmoid	sigmoid	0.1	0	0	TRUE	FALSE	FALSE	adam	0	FALSE	hsa.miR.744.5p + hsa.miR.128.3p + hsa.miR.409.3p	TRUE	6924	1617239825	0.956044	0.322784	0.956044	0.890218	1	0.941176	1	0.846154	0.913043	1	0.954545	0.818182	0.857143	0.75	0.857143	0.75	0.857143	0.7	1	0.25	0.666667	1	0.8	deeplearning_6924-1617239825	TRUE	46.1318	0.807908	0.819786	3	Selected by authors
5	3	10	selu	sigmoid	sigmoid	0.1	0	0	TRUE	FALSE	FALSE	adam	0	FALSE	hsa.miR.744.5p + hsa.miR.128.3p + hsa.miR.409.3p	TRUE	6925	1617239831	0.941392	0.367515	0.941392	0.849339	1	0.941176	1	0.846154	0.913043	1	0.954545	0.818182	0.857143	0.75	0.857143	0.75	0.857143	0.7	1	0.25	0.666667	1	0.8	deeplearning_6925-1617239831	TRUE	41.2818	0.807908	0.819786	3	Selected by authors
7	3	10	selu	sigmoid	sigmoid	0.1	0	0	TRUE	FALSE	FALSE	adam	0	FALSE	hsa.miR.744.5p + hsa.miR.128.3p + hsa.miR.409.3p	TRUE	6926	1617239832	0.948718	0.365368	0.948718	0.865085	1	0.941176	1	0.846154	0.913043	1	0.954545	0.818182	0.857143	0.75	0.857143	0.75	0.857143	0.7	1	0.25	0.666667	1	0.8	deeplearning_6926-1617239832	TRUE	38.1035	0.807908	0.819786	3	Selected by authors
9	3	10	selu	sigmoid	sigmoid	0.1	0	0	TRUE	FALSE	FALSE	adam	0	FALSE	hsa.miR.744.5p + hsa.miR.128.3p + hsa.miR.409.3p	TRUE	6927	1617239833	0.934066	0.361666	0.934066	0.829098	1	0.941176	1	0.846154	0.913043	1	0.954545	0.818182	0.857143	0.75	0.857143	0.75	0.857143	0.7	1	0.25	0.666667	1	0.8	deeplearning_6927-1617239833	TRUE	35.5621	0.807908	0.819786	3	Selected by authors
11	3	10	selu	sigmoid	sigmoid	0.1	0	0	TRUE	FALSE	FALSE	adam	0	FALSE	hsa.miR.744.5p + hsa.miR.128.3p + hsa.miR.409.3p	TRUE	6928	1617239834	0.956044	0.430984	0.956044	0.880655	1	0.941176	1	0.846154	0.913043	1	0.954545	0.818182	0.857143	0.75	0.857143	0.75	0.857143	0.8	1	0.5	0.75	1	0.857143	deeplearning_6928-1617239834	TRUE	41.4827	0.848723	0.853119	3	Selected by authors
3	5	10	selu	sigmoid	sigmoid	0.1	0	0	TRUE	FALSE	FALSE	adam	0	FALSE	hsa.miR.744.5p + hsa.miR.128.3p + hsa.miR.409.3p	TRUE	6929	1617239835	0.92674	0.383512	0.92674	0.820608	1	0.941176	1	0.846154	0.913043	1	0.954545	0.909091	0.857143	1	1	0.8	0.923077	0.9	1	0.75	0.857143	1	0.923077	deeplearning_6929-1617239835	TRUE	57.9491	0.916419	0.916756	3	Selected by authors
5	5	10	selu	sigmoid	sigmoid	0.1	0	0	TRUE	FALSE	FALSE	adam	0	FALSE	hsa.miR.744.5p + hsa.miR.128.3p + hsa.miR.409.3p	TRUE	6930	1617239837	0.959707	0.315642	0.959707	0.890957	1	0.941176	1	0.846154	0.913043	1	0.954545	0.818182	0.857143	0.75	0.857143	0.75	0.857143	0.7	1	0.25	0.666667	1	0.8	deeplearning_6930-1617239837	TRUE	36.3402	0.807908	0.819786	3	Selected by authors
7	5	10	selu	sigmoid	sigmoid	0.1	0	0	TRUE	FALSE	FALSE	adam	0	FALSE	hsa.miR.744.5p + hsa.miR.128.3p + hsa.miR.409.3p	TRUE	6931	1617239838	0.92674	0.339727	0.92674	0.813452	1	0.941176	1	0.846154	0.913043	1	0.954545	0.818182	0.857143	0.75	0.857143	0.75	0.857143	0.7	1	0.25	0.666667	1	0.8	deeplearning_6931-1617239838	TRUE	30.5792	0.807908	0.819786	3	Selected by authors
9	5	10	selu	sigmoid	sigmoid	0.1	0	0	TRUE	FALSE	FALSE	adam	0	FALSE	hsa.miR.744.5p + hsa.miR.128.3p + hsa.miR.409.3p	TRUE	6932	1617239839	0.948718	0.36678	0.948718	0.865085	1	0.941176	1	0.846154	0.913043	1	0.954545	0.818182	0.857143	0.75	0.857143	0.75	0.857143	0.8	1	0.5	0.75	1	0.857143	deeplearning_6932-1617239839	TRUE	32.1476	0.848723	0.853119	3	Selected by authors
11	5	10	selu	sigmoid	sigmoid	0.1	0	0	TRUE	FALSE	FALSE	adam	0	FALSE	hsa.miR.744.5p + hsa.miR.128.3p + hsa.miR.409.3p	TRUE	6933	1617239840	0.948718	0.400895	0.948718	0.865085	1	0.941176	1	0.846154	0.913043	1	0.954545	0.818182	0.857143	0.75	0.857143	0.75	0.857143	0.7	1	0.25	0.666667	1	0.8	deeplearning_6933-1617239840	TRUE	29.32	0.807908	0.819786	3	Selected by authors
3	7	10	selu	sigmoid	sigmoid	0.1	0	0	TRUE	FALSE	FALSE	adam	0	FALSE	hsa.miR.744.5p + hsa.miR.128.3p + hsa.miR.409.3p	TRUE	6934	1617239840	0.92674	0.333219	0.92674	0.817482	1	0.941176	1	0.846154	0.913043	1	0.954545	0.818182	0.857143	0.75	0.857143	0.75	0.857143	0.7	1	0.25	0.666667	1	0.8	deeplearning_6934-1617239840	TRUE	37.438	0.807908	0.819786	3	Selected by authors
5	7	10	selu	sigmoid	sigmoid	0.1	0	0	TRUE	FALSE	FALSE	adam	0	FALSE	hsa.miR.744.5p + hsa.miR.128.3p + hsa.miR.409.3p	TRUE	6935	1617239841	0.952381	0.305325	0.952381	0.875224	1	0.941176	1	0.846154	0.913043	1	0.954545	0.818182	0.857143	0.75	0.857143	0.75	0.857143	0.6	1	0	0.6		0.75	deeplearning_6935-1617239841	TRUE	31.9355	0.759227	0.786453	3	Selected by authors
7	7	10	selu	sigmoid	sigmoid	0.1	0	0	TRUE	FALSE	FALSE	adam	0	FALSE	hsa.miR.744.5p + hsa.miR.128.3p + hsa.miR.409.3p	TRUE	6936	1617239842	0.934066	0.373626	0.934066	0.829098	1	0.941176	1	0.846154	0.913043	1	0.954545	0.818182	0.857143	0.75	0.857143	0.75	0.857143	0.7	1	0.25	0.666667	1	0.8	deeplearning_6936-1617239842	TRUE	45.2175	0.807908	0.819786	3	Selected by authors
9	7	10	selu	sigmoid	sigmoid	0.1	0	0	TRUE	FALSE	FALSE	adam	0	FALSE	hsa.miR.744.5p + hsa.miR.128.3p + hsa.miR.409.3p	TRUE	6937	1617239842	0.96337	0.699746	0.96337	0.908993	1	0.911765	0.904762	0.923077	0.95	0.857143	0.926829	0.909091	0.857143	1	1	0.8	0.923077	0.9	1	0.75	0.857143	1	0.923077	deeplearning_6937-1617239842	TRUE	37.8486	0.906924	0.906952	3	Selected by authors
11	7	10	selu	sigmoid	sigmoid	0.1	0	0	TRUE	FALSE	FALSE	adam	0	FALSE	hsa.miR.744.5p + hsa.miR.128.3p + hsa.miR.409.3p	TRUE	6938	1617239844	0.945055	0.371019	0.945055	0.859333	1	0.941176	1	0.846154	0.913043	1	0.954545	0.818182	0.857143	0.75	0.857143	0.75	0.857143	0.7	1	0.25	0.666667	1	0.8	deeplearning_6938-1617239844	TRUE	28.0999	0.807908	0.819786	3	Selected by authors
3	9	10	selu	sigmoid	sigmoid	0.1	0	0	TRUE	FALSE	FALSE	adam	0	FALSE	hsa.miR.744.5p + hsa.miR.128.3p + hsa.miR.409.3p	TRUE	6939	1617239845	0.959707	0.637304	0.959707	0.896071	1	0.911765	0.904762	0.923077	0.95	0.857143	0.926829	0.909091	0.857143	1	1	0.8	0.923077	1	1	1	1	1	1	deeplearning_6939-1617239845	TRUE	30.5882	0.938446	0.940285	3	Selected by authors
5	9	10	selu	sigmoid	sigmoid	0.1	0	0	TRUE	FALSE	FALSE	adam	0	FALSE	hsa.miR.744.5p + hsa.miR.128.3p + hsa.miR.409.3p	TRUE	6940	1617239846	0.92674	0.341889	0.92674	0.808611	1	0.941176	1	0.846154	0.913043	1	0.954545	0.818182	0.857143	0.75	0.857143	0.75	0.857143	0.7	1	0.25	0.666667	1	0.8	deeplearning_6940-1617239846	TRUE	41.3826	0.807908	0.819786	3	Selected by authors
7	9	10	selu	sigmoid	sigmoid	0.1	0	0	TRUE	FALSE	FALSE	adam	0	FALSE	hsa.miR.744.5p + hsa.miR.128.3p + hsa.miR.409.3p	TRUE	6941	1617239847	0.945055	0.369938	0.945055	0.859333	1	0.941176	1	0.846154	0.913043	1	0.954545	0.818182	0.857143	0.75	0.857143	0.75	0.857143	0.7	1	0.25	0.666667	1	0.8	deeplearning_6941-1617239847	TRUE	31.3542	0.807908	0.819786	3	Selected by authors
9	9	10	selu	sigmoid	sigmoid	0.1	0	0	TRUE	FALSE	FALSE	adam	0	FALSE	hsa.miR.744.5p + hsa.miR.128.3p + hsa.miR.409.3p	TRUE	6942	1617239848	0.96337	0.498776	0.96337	0.907221	1	0.941176	0.952381	0.923077	0.952381	0.923077	0.952381	0.818182	0.857143	0.75	0.857143	0.75	0.857143	0.9	1	0.75	0.857143	1	0.923077	deeplearning_6942-1617239848	TRUE	49.8756	0.883436	0.886453	3	Selected by authors
11	9	10	selu	sigmoid	sigmoid	0.1	0	0	TRUE	FALSE	FALSE	adam	0	FALSE	hsa.miR.744.5p + hsa.miR.128.3p + hsa.miR.409.3p	TRUE	6943	1617239849	0.934066	0.374549	0.934066	0.829098	1	0.941176	1	0.846154	0.913043	1	0.954545	0.818182	0.857143	0.75	0.857143	0.75	0.857143	0.7	1	0.25	0.666667	1	0.8	deeplearning_6943-1617239849	TRUE	38.4402	0.807908	0.819786	3	Selected by authors
3	11	10	selu	sigmoid	sigmoid	0.1	0	0	TRUE	FALSE	FALSE	adam	0	FALSE	hsa.miR.744.5p + hsa.miR.128.3p + hsa.miR.409.3p	TRUE	6944	1617239851	0.901099	0.562	0.901099	0.765607	1	0.911765	0.952381	0.846154	0.909091	0.916667	0.930233	0.909091	0.857143	1	1	0.8	0.923077	0.7	1	0.25	0.666667	1	0.8	deeplearning_6944-1617239851	TRUE	46.2416	0.827507	0.840285	3	Selected by authors
5	11	10	selu	sigmoid	sigmoid	0.1	0	0	TRUE	FALSE	FALSE	adam	0	FALSE	hsa.miR.744.5p + hsa.miR.128.3p + hsa.miR.409.3p	TRUE	6945	1617239851	0.956044	0.311582	0.956044	0.885263	1	0.941176	1	0.846154	0.913043	1	0.954545	0.818182	0.857143	0.75	0.857143	0.75	0.857143	0.8	1	0.5	0.75	1	0.857143	deeplearning_6945-1617239851	TRUE	30.2854	0.848723	0.853119	3	Selected by authors
7	11	10	selu	sigmoid	sigmoid	0.1	0	0	TRUE	FALSE	FALSE	adam	0	FALSE	hsa.miR.744.5p + hsa.miR.128.3p + hsa.miR.409.3p	TRUE	6946	1617239851	0.92674	0.358119	0.92674	0.817482	1	0.941176	1	0.846154	0.913043	1	0.954545	0.818182	0.857143	0.75	0.857143	0.75	0.857143	0.7	1	0.25	0.666667	1	0.8	deeplearning_6946-1617239851	TRUE	35.6538	0.807908	0.819786	3	Selected by authors
9	11	10	selu	sigmoid	sigmoid	0.1	0	0	TRUE	FALSE	FALSE	adam	0	FALSE	hsa.miR.744.5p + hsa.miR.128.3p + hsa.miR.409.3p	TRUE	6947	1617239852	0.912088	0.298016	0.912088	0.777583	1	0.941176	1	0.846154	0.913043	1	0.954545	0.818182	0.857143	0.75	0.857143	0.75	0.857143	0.7	1	0.25	0.666667	1	0.8	deeplearning_6947-1617239852	TRUE	26.1712	0.807908	0.819786	3	Selected by authors
11	11	10	selu	sigmoid	sigmoid	0.1	0	0	TRUE	FALSE	FALSE	adam	0	FALSE	hsa.miR.744.5p + hsa.miR.128.3p + hsa.miR.409.3p	TRUE	6948	1617239852	0.945055	0.357073	0.945055	0.859333	1	0.941176	1	0.846154	0.913043	1	0.954545	0.818182	0.857143	0.75	0.857143	0.75	0.857143	0.7	1	0.25	0.666667	1	0.8	deeplearning_6948-1617239852	TRUE	26.746	0.807908	0.819786	3	Selected by authors
3	3	0	relu	selu	sigmoid	0.1	0	0	TRUE	FALSE	FALSE	adam	0	FALSE	hsa.miR.744.5p + hsa.miR.128.3p + hsa.miR.409.3p	TRUE	6949	1617239853	0.981685	0.416521	0.981685	0.949471	1	0.941176	0.952381	0.923077	0.952381	0.923077	0.952381	0.909091	0.857143	1	1	0.8	0.923077	0.9	1	0.75	0.857143	1	0.923077	deeplearning_6949-1617239853	TRUE	45.2363	0.916419	0.916756	2	Selected by authors
5	3	0	relu	selu	sigmoid	0.1	0	0	TRUE	FALSE	FALSE	adam	0	FALSE	hsa.miR.744.5p + hsa.miR.128.3p + hsa.miR.409.3p	TRUE	6950	1617239853	0.992674	0.421556	0.992674	0.975235	1	0.970588	1	0.923077	0.954545	1	0.976744	0.909091	0.857143	1	1	0.8	0.923077	0.7	1	0.25	0.666667	1	0.8	deeplearning_6950-1617239853	TRUE	1.46595	0.842963	0.859893	2	Selected by authors
7	3	0	relu	selu	sigmoid	0.1	0	0	TRUE	FALSE	FALSE	adam	0	FALSE	hsa.miR.744.5p + hsa.miR.128.3p + hsa.miR.409.3p	TRUE	6951	1617239855	0.948718	0.476136	0.948718	0.87665	1	0.911765	0.952381	0.846154	0.909091	0.916667	0.930233	0.818182	0.857143	0.75	0.857143	0.75	0.857143	0.8	1	0.5	0.75	1	0.857143	deeplearning_6951-1617239855	TRUE	28.4197	0.840572	0.843316	2	Selected by authors
9	3	0	relu	selu	sigmoid	0.1	0	0	TRUE	FALSE	FALSE	adam	0	FALSE	hsa.miR.744.5p + hsa.miR.128.3p + hsa.miR.409.3p	TRUE	6952	1617239856	0.908425	0.363843	0.908425	0.763949	1	0.911765	0.952381	0.846154	0.909091	0.916667	0.930233	0.909091	0.857143	1	1	0.8	0.923077	0.8	1	0.5	0.75	1	0.857143	deeplearning_6952-1617239856	TRUE	13.2994	0.870379	0.873619	2	Selected by authors
11	3	0	relu	selu	sigmoid	0.1	0	0	TRUE	FALSE	FALSE	adam	0	FALSE	hsa.miR.744.5p + hsa.miR.128.3p + hsa.miR.409.3p	TRUE	6953	1617239868	0.974359	0.292294	0.974359	0.931024	1	0.941176	1	0.846154	0.913043	1	0.954545	0.818182	0.857143	0.75	0.857143	0.75	0.857143	0.7	1	0.25	0.666667	1	0.8	deeplearning_6953-1617239868	TRUE	26.5632	0.807908	0.819786	2	Selected by authors
3	5	0	relu	selu	sigmoid	0.1	0	0	TRUE	FALSE	FALSE	adam	0	FALSE	hsa.miR.744.5p + hsa.miR.128.3p + hsa.miR.409.3p	TRUE	6954	1617239869	0.948718	0.416575	0.948718	0.878338	1	0.911765	0.952381	0.846154	0.909091	0.916667	0.930233	0.727273	0.857143	0.5	0.75	0.666667	0.8	0.7	1	0.25	0.666667	1	0.8	deeplearning_6954-1617239869	TRUE	32.9429	0.769163	0.779679	2	Selected by authors
5	5	0	relu	selu	sigmoid	0.1	0	0	TRUE	FALSE	FALSE	adam	0	FALSE	hsa.miR.744.5p + hsa.miR.128.3p + hsa.miR.409.3p	TRUE	6955	1617239869	0.956044	0.308406	0.956044	0.885263	1	0.941176	1	0.846154	0.913043	1	0.954545	0.818182	0.857143	0.75	0.857143	0.75	0.857143	0.7	1	0.25	0.666667	1	0.8	deeplearning_6955-1617239869	TRUE	21.4784	0.807908	0.819786	2	Selected by authors
7	5	0	relu	selu	sigmoid	0.1	0	0	TRUE	FALSE	FALSE	adam	0	FALSE	hsa.miR.744.5p + hsa.miR.128.3p + hsa.miR.409.3p	TRUE	6956	1617239869	0.934066	0.431942	0.934066	0.847964	1	0.911765	0.952381	0.846154	0.909091	0.916667	0.930233	0.818182	0.857143	0.75	0.857143	0.75	0.857143	0.7	1	0.25	0.666667	1	0.8	deeplearning_6956-1617239869	TRUE	22.7186	0.800519	0.809982	2	Selected by authors
9	5	0	relu	selu	sigmoid	0.1	0	0	TRUE	FALSE	FALSE	adam	0	FALSE	hsa.miR.744.5p + hsa.miR.128.3p + hsa.miR.409.3p	TRUE	6957	1617239871	0.952381	0.469195	0.952381	0.884588	1	0.911765	0.952381	0.846154	0.909091	0.916667	0.930233	0.818182	0.857143	0.75	0.857143	0.75	0.857143	0.9	1	0.75	0.857143	1	0.923077	deeplearning_6957-1617239871	TRUE	20.1667	0.874608	0.876649	2	Selected by authors
11	5	0	relu	selu	sigmoid	0.1	0	0	TRUE	FALSE	FALSE	adam	0	FALSE	hsa.miR.744.5p + hsa.miR.128.3p + hsa.miR.409.3p	TRUE	6958	1617239871	0.908425	0.43013	0.908425	0.793825	1	0.911765	0.952381	0.846154	0.909091	0.916667	0.930233	0.818182	0.857143	0.75	0.857143	0.75	0.857143	0.7	1	0.25	0.666667	1	0.8	deeplearning_6958-1617239871	TRUE	19.1349	0.800519	0.809982	2	Selected by authors
3	7	0	relu	selu	sigmoid	0.1	0	0	TRUE	FALSE	FALSE	adam	0	FALSE	hsa.miR.744.5p + hsa.miR.128.3p + hsa.miR.409.3p	TRUE	6959	1617239871	0.868132	0.526862	0.868132	0.74715	0.989113	0.823529	0.952381	0.615385	0.8	0.888889	0.869565	0.727273	0.857143	0.5	0.75	0.666667	0.8	0.7	1	0.25	0.666667	1	0.8	deeplearning_6959-1617239871	TRUE	16.1848	0.746667	0.750267	2	Selected by authors
5	7	0	relu	selu	sigmoid	0.1	0	0	TRUE	FALSE	FALSE	adam	0	FALSE	hsa.miR.744.5p + hsa.miR.128.3p + hsa.miR.409.3p	TRUE	6960	1617239872	0.970696	0.579662	0.970696	0.923727	1	0.941176	0.952381	0.923077	0.952381	0.923077	0.952381	0.909091	0.857143	1	1	0.8	0.923077	0.8	1	0.5	0.75	1	0.857143	deeplearning_6960-1617239872	TRUE	37.8278	0.879121	0.883422	2	Selected by authors
7	7	0	relu	selu	sigmoid	0.1	0	0	TRUE	FALSE	FALSE	adam	0	FALSE	hsa.miR.744.5p + hsa.miR.128.3p + hsa.miR.409.3p	TRUE	6961	1617239872	0.959707	0.324925	0.959707	0.90365	1	0.911765	1	0.769231	0.875	1	0.933333	0.818182	0.857143	0.75	0.857143	0.75	0.857143	0.7	1	0.25	0.666667	1	0.8	deeplearning_6961-1617239872	TRUE	36.2923	0.800519	0.809982	2	Selected by authors
9	7	0	relu	selu	sigmoid	0.1	0	0	TRUE	FALSE	FALSE	adam	0	FALSE	hsa.miR.744.5p + hsa.miR.128.3p + hsa.miR.409.3p	TRUE	6962	1617239873	0.952381	0.348877	0.952381	0.888207	1	0.911765	0.952381	0.846154	0.909091	0.916667	0.930233	0.818182	0.857143	0.75	0.857143	0.75	0.857143	0.9	1	0.75	0.857143	1	0.923077	deeplearning_6962-1617239873	TRUE	18.1713	0.874608	0.876649	2	Selected by authors
11	7	0	relu	selu	sigmoid	0.1	0	0	TRUE	FALSE	FALSE	adam	0	FALSE	hsa.miR.744.5p + hsa.miR.128.3p + hsa.miR.409.3p	TRUE	6963	1617239873	0.970696	0.387657	0.970696	0.921268	1	0.941176	1	0.846154	0.913043	1	0.954545	0.818182	0.857143	0.75	0.857143	0.75	0.857143	0.8	1	0.5	0.75	1	0.857143	deeplearning_6963-1617239873	TRUE	22.179	0.848723	0.853119	2	Selected by authors
3	9	0	relu	selu	sigmoid	0.1	0	0	TRUE	FALSE	FALSE	adam	0	FALSE	hsa.miR.744.5p + hsa.miR.128.3p + hsa.miR.409.3p	TRUE	6964	1617239875	0.992674	0.659205	0.992674	0.977027	1	0.970588	0.952381	1	1	0.928571	0.97561	0.909091	0.857143	1	1	0.8	0.923077	0.9	1	0.75	0.857143	1	0.923077	deeplearning_6964-1617239875	TRUE	34.5805	0.925522	0.92656	2	Selected by authors
5	9	0	relu	selu	sigmoid	0.1	0	0	TRUE	FALSE	FALSE	adam	0	FALSE	hsa.miR.744.5p + hsa.miR.128.3p + hsa.miR.409.3p	TRUE	6965	1617239876	0.945055	0.402311	0.945055	0.874834	1	0.911765	0.904762	0.923077	0.95	0.857143	0.926829	0.909091	0.857143	1	1	0.8	0.923077	0.9	1	0.75	0.857143	1	0.923077	deeplearning_6965-1617239876	TRUE	48.9417	0.906924	0.906952	2	Selected by authors
7	9	0	relu	selu	sigmoid	0.1	0	0	TRUE	FALSE	FALSE	adam	0	FALSE	hsa.miR.744.5p + hsa.miR.128.3p + hsa.miR.409.3p	TRUE	6966	1617239878	0.970696	0.74838	0.970696	0.92613	1	0.882353	0.809524	1	1	0.764706	0.894737	0.636364	0.428571	1	1	0.5	0.6	1	1	1	1	1	1	deeplearning_6966-1617239878	TRUE	24.3486	0.809769	0.839572	2	Selected by authors
9	9	0	relu	selu	sigmoid	0.1	0	0	TRUE	FALSE	FALSE	adam	0	FALSE	hsa.miR.744.5p + hsa.miR.128.3p + hsa.miR.409.3p	TRUE	6967	1617239878	0.948718	0.305904	0.948718	0.869214	1	0.941176	1	0.846154	0.913043	1	0.954545	0.909091	0.857143	1	1	0.8	0.923077	0.9	1	0.75	0.857143	1	0.923077	deeplearning_6967-1617239878	TRUE	19.7141	0.916419	0.916756	2	Selected by authors
11	9	0	relu	selu	sigmoid	0.1	0	0	TRUE	FALSE	FALSE	adam	0	FALSE	hsa.miR.744.5p + hsa.miR.128.3p + hsa.miR.409.3p	TRUE	6968	1617239878	0.96337	0.271451	0.96337	0.906916	1	0.941176	1	0.846154	0.913043	1	0.954545	0.818182	0.857143	0.75	0.857143	0.75	0.857143	0.7	1	0.25	0.666667	1	0.8	deeplearning_6968-1617239878	TRUE	17.2079	0.807908	0.819786	2	Selected by authors
3	11	0	relu	selu	sigmoid	0.1	0	0	TRUE	FALSE	FALSE	adam	0	FALSE	hsa.miR.744.5p + hsa.miR.128.3p + hsa.miR.409.3p	TRUE	6969	1617239878	0.937729	0.456941	0.937729	0.843509	1	0.941176	0.952381	0.923077	0.952381	0.923077	0.952381	0.818182	0.857143	0.75	0.857143	0.75	0.857143	0.8	1	0.5	0.75	1	0.857143	deeplearning_6969-1617239878	TRUE	20.142	0.848723	0.853119	2	Selected by authors
5	11	0	relu	selu	sigmoid	0.1	0	0	TRUE	FALSE	FALSE	adam	0	FALSE	hsa.miR.744.5p + hsa.miR.128.3p + hsa.miR.409.3p	TRUE	6970	1617239880	0.970696	0.634657	0.970696	0.924857	1	0.911765	0.904762	0.923077	0.95	0.857143	0.926829	0.909091	0.857143	1	1	0.8	0.923077	1	1	1	1	1	1	deeplearning_6970-1617239880	TRUE	18.3281	0.938446	0.940285	2	Selected by authors
7	11	0	relu	selu	sigmoid	0.1	0	0	TRUE	FALSE	FALSE	adam	0	FALSE	hsa.miR.744.5p + hsa.miR.128.3p + hsa.miR.409.3p	TRUE	6971	1617239881	0.959707	0.552659	0.959707	0.901781	1	0.911765	0.904762	0.923077	0.95	0.857143	0.926829	0.818182	0.857143	0.75	0.857143	0.75	0.857143	0.9	1	0.75	0.857143	1	0.923077	deeplearning_6971-1617239881	TRUE	20.3932	0.874608	0.876649	2	Selected by authors
9	11	0	relu	selu	sigmoid	0.1	0	0	TRUE	FALSE	FALSE	adam	0	FALSE	hsa.miR.744.5p + hsa.miR.128.3p + hsa.miR.409.3p	TRUE	6972	1617239881	0.875458	0.428572	0.875458	0.724669	1	0.882353	0.904762	0.846154	0.904762	0.846154	0.904762	0.727273	0.857143	0.5	0.75	0.666667	0.8	0.7	1	0.25	0.666667	1	0.8	deeplearning_6972-1617239881	TRUE	15.9956	0.76202	0.769875	2	Selected by authors
11	11	0	relu	selu	sigmoid	0.1	0	0	TRUE	FALSE	FALSE	adam	0	FALSE	hsa.miR.744.5p + hsa.miR.128.3p + hsa.miR.409.3p	TRUE	6973	1617239884	0.923077	0.418035	0.923077	0.825621	1	0.911765	0.952381	0.846154	0.909091	0.916667	0.930233	0.818182	0.857143	0.75	0.857143	0.75	0.857143	0.7	1	0.25	0.666667	1	0.8	deeplearning_6973-1617239884	TRUE	14.524	0.800519	0.809982	2	Selected by authors
3	3	2	relu	selu	sigmoid	0.1	0	0	TRUE	FALSE	FALSE	adam	0	FALSE	hsa.miR.744.5p + hsa.miR.128.3p + hsa.miR.409.3p	TRUE	6974	1617239887	0.897436	0.759596	0.897436	0.748343	1	0.911765	0.952381	0.846154	0.909091	0.916667	0.930233	0.909091	0.857143	1	1	0.8	0.923077	0.9	1	0.75	0.857143	1	0.923077	deeplearning_6974-1617239887	TRUE	1.03218	0.906924	0.906952	3	Selected by authors
5	3	2	relu	selu	sigmoid	0.1	0	0	TRUE	FALSE	FALSE	adam	0	FALSE	hsa.miR.744.5p + hsa.miR.128.3p + hsa.miR.409.3p	TRUE	6975	1617239887	0.967033	0.672359	0.967033	0.901233	1	0.970588	0.952381	1	1	0.928571	0.97561	0.909091	0.857143	1	1	0.8	0.923077	0.9	1	0.75	0.857143	1	0.923077	deeplearning_6975-1617239887	TRUE	1.17241	0.925522	0.92656	3	Selected by authors
7	3	2	relu	selu	sigmoid	0.1	0	0	TRUE	FALSE	FALSE	adam	0	FALSE	hsa.miR.744.5p + hsa.miR.128.3p + hsa.miR.409.3p	TRUE	6976	1617239887	0.96337	0.5886	0.96337	0.901209	1	0.941176	0.952381	0.923077	0.952381	0.923077	0.952381	0.909091	0.857143	1	1	0.8	0.923077	0.8	1	0.5	0.75	1	0.857143	deeplearning_6976-1617239887	TRUE	55.4157	0.879121	0.883422	3	Selected by authors
9	3	2	relu	selu	sigmoid	0.1	0	0	TRUE	FALSE	FALSE	adam	0	FALSE	hsa.miR.744.5p + hsa.miR.128.3p + hsa.miR.409.3p	TRUE	6977	1617239888	0.985348	0.81935	0.985348	0.957666	1	0.941176	0.904762	1	1	0.866667	0.95	0.818182	0.714286	1	1	0.666667	0.833333	1	1	1	1	1	1	deeplearning_6977-1617239888	TRUE	56.1093	0.913319	0.919786	3	Selected by authors
11	3	2	relu	selu	sigmoid	0.1	0	0	TRUE	FALSE	FALSE	adam	0	FALSE	hsa.miR.744.5p + hsa.miR.128.3p + hsa.miR.409.3p	TRUE	6978	1617239888	0.915751	0.419755	0.915751	0.794869	1	0.941176	1	0.846154	0.913043	1	0.954545	0.818182	0.857143	0.75	0.857143	0.75	0.857143	0.7	1	0.25	0.666667	1	0.8	deeplearning_6978-1617239888	TRUE	51.8385	0.807908	0.819786	3	Selected by authors
3	5	2	relu	selu	sigmoid	0.1	0	0	TRUE	FALSE	FALSE	adam	0	FALSE	hsa.miR.744.5p + hsa.miR.128.3p + hsa.miR.409.3p	TRUE	6979	1617239890	0.904762	0.818818	0.904762	0.76831	1	0.911765	0.952381	0.846154	0.909091	0.916667	0.930233	0.909091	0.857143	1	1	0.8	0.923077	1	1	1	1	1	1	deeplearning_6979-1617239890	TRUE	57.4955	0.938446	0.940285	3	Selected by authors
5	5	2	relu	selu	sigmoid	0.1	0	0	TRUE	FALSE	FALSE	adam	0	FALSE	hsa.miR.744.5p + hsa.miR.128.3p + hsa.miR.409.3p	TRUE	6980	1617239891	0.959707	0.482348	0.959707	0.899071	1	0.941176	0.952381	0.923077	0.952381	0.923077	0.952381	0.818182	0.857143	0.75	0.857143	0.75	0.857143	0.9	1	0.75	0.857143	1	0.923077	deeplearning_6980-1617239891	TRUE	42.9543	0.883436	0.886453	3	Selected by authors
7	5	2	relu	selu	sigmoid	0.1	0	0	TRUE	FALSE	FALSE	adam	0	FALSE	hsa.miR.744.5p + hsa.miR.128.3p + hsa.miR.409.3p	TRUE	6981	1617239891	0.948718	0.574993	0.948718	0.874454	1	0.911765	0.904762	0.923077	0.95	0.857143	0.926829	0.818182	0.857143	0.75	0.857143	0.75	0.857143	0.9	1	0.75	0.857143	1	0.923077	deeplearning_6981-1617239891	TRUE	48.4158	0.874608	0.876649	3	Selected by authors
9	5	2	relu	selu	sigmoid	0.1	0	0	TRUE	FALSE	FALSE	adam	0	FALSE	hsa.miR.744.5p + hsa.miR.128.3p + hsa.miR.409.3p	TRUE	6982	1617239891	0.992674	0.66955	0.992674	0.975334	1	0.970588	0.952381	1	1	0.928571	0.97561	0.909091	0.857143	1	1	0.8	0.923077	0.9	1	0.75	0.857143	1	0.923077	deeplearning_6982-1617239891	TRUE	54.477	0.925522	0.92656	3	Selected by authors
11	5	2	relu	selu	sigmoid	0.1	0	0	TRUE	FALSE	FALSE	adam	0	FALSE	hsa.miR.744.5p + hsa.miR.128.3p + hsa.miR.409.3p	TRUE	6983	1617239892	0.974359	0.401223	0.974359	0.931024	1	0.941176	1	0.846154	0.913043	1	0.954545	0.818182	0.857143	0.75	0.857143	0.75	0.857143	0.7	1	0.25	0.666667	1	0.8	deeplearning_6983-1617239892	TRUE	48.2403	0.807908	0.819786	3	Selected by authors
3	7	2	relu	selu	sigmoid	0.1	0	0	TRUE	FALSE	FALSE	adam	0	FALSE	hsa.miR.744.5p + hsa.miR.128.3p + hsa.miR.409.3p	TRUE	6984	1617239893	0.860806	0.751368	0.860806	0.679925	1	0.911765	0.952381	0.846154	0.909091	0.916667	0.930233	0.909091	0.857143	1	1	0.8	0.923077	1	1	1	1	1	1	deeplearning_6984-1617239893	TRUE	54.2031	0.938446	0.940285	3	Selected by authors
5	7	2	relu	selu	sigmoid	0.1	0	0	TRUE	FALSE	FALSE	adam	0	FALSE	hsa.miR.744.5p + hsa.miR.128.3p + hsa.miR.409.3p	TRUE	6985	1617239895	0.967033	0.41857	0.967033	0.914422	1	0.941176	1	0.846154	0.913043	1	0.954545	0.818182	0.857143	0.75	0.857143	0.75	0.857143	0.7	1	0.25	0.666667	1	0.8	deeplearning_6985-1617239895	TRUE	44.6611	0.807908	0.819786	3	Selected by authors
7	7	2	relu	selu	sigmoid	0.1	0	0	TRUE	FALSE	FALSE	adam	0	FALSE	hsa.miR.744.5p + hsa.miR.128.3p + hsa.miR.409.3p	TRUE	6986	1617239895	1	0.459728	1	1	1	1	1	1	1	1	1	0.909091	0.857143	1	1	0.8	0.923077	0.9	1	0.75	0.857143	1	0.923077	deeplearning_6986-1617239895	TRUE	59.0467	0.934256	0.936364	3	Selected by authors
9	7	2	relu	selu	sigmoid	0.1	0	0	TRUE	FALSE	FALSE	adam	0	FALSE	hsa.miR.744.5p + hsa.miR.128.3p + hsa.miR.409.3p	TRUE	6987	1617239896	0.978022	0.611231	0.978022	0.9329	1	0.970588	0.952381	1	1	0.928571	0.97561	0.818182	0.857143	0.75	0.857143	0.75	0.857143	0.9	1	0.75	0.857143	1	0.923077	deeplearning_6987-1617239896	TRUE	41.8218	0.891892	0.896257	3	Selected by authors
11	7	2	relu	selu	sigmoid	0.1	0	0	TRUE	FALSE	FALSE	adam	0	FALSE	hsa.miR.744.5p + hsa.miR.128.3p + hsa.miR.409.3p	TRUE	6988	1617239897	0.908425	0.58962	0.908425	0.779097	1	0.941176	0.952381	0.923077	0.952381	0.923077	0.952381	0.818182	0.857143	0.75	0.857143	0.75	0.857143	0.8	1	0.5	0.75	1	0.857143	deeplearning_6988-1617239897	TRUE	44.5588	0.848723	0.853119	3	Selected by authors
3	9	2	relu	selu	sigmoid	0.1	0	0	TRUE	FALSE	FALSE	adam	0	FALSE	hsa.miR.744.5p + hsa.miR.128.3p + hsa.miR.409.3p	TRUE	6989	1617239897	0.910256	0.718565	0.910256	0.814598	1	0.823529	0.761905	0.923077	0.941176	0.705882	0.842105	0.818182	0.857143	0.75	0.857143	0.75	0.857143	0.7	1	0.25	0.666667	1	0.8	deeplearning_6989-1617239897	TRUE	36.8492	0.776181	0.78057	3	Selected by authors
5	9	2	relu	selu	sigmoid	0.1	0	0	TRUE	FALSE	FALSE	adam	0	FALSE	hsa.miR.744.5p + hsa.miR.128.3p + hsa.miR.409.3p	TRUE	6990	1617239898	0.974359	0.698105	0.974359	0.92234	1	0.970588	0.952381	1	1	0.928571	0.97561	0.818182	0.857143	0.75	0.857143	0.75	0.857143	0.8	1	0.5	0.75	1	0.857143	deeplearning_6990-1617239898	TRUE	48.8081	0.856525	0.862923	3	Selected by authors
7	9	2	relu	selu	sigmoid	0.1	0	0	TRUE	FALSE	FALSE	adam	0	FALSE	hsa.miR.744.5p + hsa.miR.128.3p + hsa.miR.409.3p	TRUE	6991	1617239898	0.992674	0.634557	0.992674	0.975334	1	0.970588	0.952381	1	1	0.928571	0.97561	0.818182	0.857143	0.75	0.857143	0.75	0.857143	0.9	1	0.75	0.857143	1	0.923077	deeplearning_6991-1617239898	TRUE	41.4403	0.891892	0.896257	3	Selected by authors
9	9	2	relu	selu	sigmoid	0.1	0	0	TRUE	FALSE	FALSE	adam	0	FALSE	hsa.miR.744.5p + hsa.miR.128.3p + hsa.miR.409.3p	TRUE	6992	1617239898	0.96337	0.825281	0.96337	0.896882	1	0.941176	0.904762	1	1	0.866667	0.95	0.909091	0.857143	1	1	0.8	0.923077	1	1	1	1	1	1	deeplearning_6992-1617239898	TRUE	51.2554	0.948617	0.950089	3	Selected by authors
11	9	2	relu	selu	sigmoid	0.1	0	0	TRUE	FALSE	FALSE	adam	0	FALSE	hsa.miR.744.5p + hsa.miR.128.3p + hsa.miR.409.3p	TRUE	6993	1617239898	0.952381	0.602396	0.952381	0.880563	1	0.911765	0.904762	0.923077	0.95	0.857143	0.926829	0.818182	0.857143	0.75	0.857143	0.75	0.857143	0.8	1	0.5	0.75	1	0.857143	deeplearning_6993-1617239898	TRUE	36.0978	0.840572	0.843316	3	Selected by authors
3	11	2	relu	selu	sigmoid	0.1	0	0	TRUE	FALSE	FALSE	adam	0	FALSE	hsa.miR.744.5p + hsa.miR.128.3p + hsa.miR.409.3p	TRUE	6994	1617239898	0.945055	0.625107	0.945055	0.850598	1	0.941176	0.952381	0.923077	0.952381	0.923077	0.952381	0.818182	0.857143	0.75	0.857143	0.75	0.857143	0.9	1	0.75	0.857143	1	0.923077	deeplearning_6994-1617239898	TRUE	1.02751	0.883436	0.886453	3	Selected by authors
5	11	2	relu	selu	sigmoid	0.1	0	0	TRUE	FALSE	FALSE	adam	0	FALSE	hsa.miR.744.5p + hsa.miR.128.3p + hsa.miR.409.3p	TRUE	6995	1617239899	0.952381	0.79185	0.952381	0.859049	1	0.970588	0.952381	1	1	0.928571	0.97561	0.909091	0.857143	1	1	0.8	0.923077	0.9	1	0.75	0.857143	1	0.923077	deeplearning_6995-1617239899	TRUE	48.0114	0.925522	0.92656	3	Selected by authors
7	11	2	relu	selu	sigmoid	0.1	0	0	TRUE	FALSE	FALSE	adam	0	FALSE	hsa.miR.744.5p + hsa.miR.128.3p + hsa.miR.409.3p	TRUE	6996	1617239901	0.992674	0.772741	0.992674	0.975334	1	0.970588	0.952381	1	1	0.928571	0.97561	0.909091	0.857143	1	1	0.8	0.923077	1	1	1	1	1	1	deeplearning_6996-1617239901	TRUE	51.5202	0.958374	0.959893	3	Selected by authors
9	11	2	relu	selu	sigmoid	0.1	0	0	TRUE	FALSE	FALSE	adam	0	FALSE	hsa.miR.744.5p + hsa.miR.128.3p + hsa.miR.409.3p	TRUE	6997	1617239902	1	0.385514	1	1	1	1	1	1	1	1	1	0.818182	0.857143	0.75	0.857143	0.75	0.857143	0.9	1	0.75	0.857143	1	0.923077	deeplearning_6997-1617239902	TRUE	41.0862	0.9	0.906061	3	Selected by authors
11	11	2	relu	selu	sigmoid	0.1	0	0	TRUE	FALSE	FALSE	adam	0	FALSE	hsa.miR.744.5p + hsa.miR.128.3p + hsa.miR.409.3p	TRUE	6998	1617239902	0.996337	0.727972	0.996337	0.986184	1	0.970588	0.952381	1	1	0.928571	0.97561	0.909091	0.857143	1	1	0.8	0.923077	0.9	1	0.75	0.857143	1	0.923077	deeplearning_6998-1617239902	TRUE	47.1294	0.925522	0.92656	3	Selected by authors
3	3	4	relu	selu	sigmoid	0.1	0	0	TRUE	FALSE	FALSE	adam	0	FALSE	hsa.miR.744.5p + hsa.miR.128.3p + hsa.miR.409.3p	TRUE	6999	1617239909	0.981685	0.650106	0.981685	0.943023	1	0.970588	1	0.923077	0.954545	1	0.976744	0.909091	0.857143	1	1	0.8	0.923077	0.9	1	0.75	0.857143	1	0.923077	deeplearning_6999-1617239909	TRUE	53.3822	0.925522	0.92656	3	Selected by authors
5	3	4	relu	selu	sigmoid	0.1	0	0	TRUE	FALSE	FALSE	adam	0	FALSE	hsa.miR.744.5p + hsa.miR.128.3p + hsa.miR.409.3p	TRUE	7000	1617239910	0.934066	0.635778	0.934066	0.839373	1	0.911765	0.904762	0.923077	0.95	0.857143	0.926829	0.909091	0.857143	1	1	0.8	0.923077	1	1	1	1	1	1	deeplearning_7000-1617239910	TRUE	39.8719	0.938446	0.940285	3	Selected by authors
7	3	4	relu	selu	sigmoid	0.1	0	0	TRUE	FALSE	FALSE	adam	0	FALSE	hsa.miR.744.5p + hsa.miR.128.3p + hsa.miR.409.3p	TRUE	7001	1617239974	0.959707	0.355192	0.959707	0.895173	1	0.941176	1	0.846154	0.913043	1	0.954545	0.818182	0.857143	0.75	0.857143	0.75	0.857143	0.7	1	0.25	0.666667	1	0.8	deeplearning_7001-1617239974	TRUE	59.3869	0.807908	0.819786	3	Selected by authors
9	3	4	relu	selu	sigmoid	0.1	0	0	TRUE	FALSE	FALSE	adam	0	FALSE	hsa.miR.744.5p + hsa.miR.128.3p + hsa.miR.409.3p	TRUE	7002	1617239974	0.959707	0.577546	0.959707	0.900201	1	0.911765	0.904762	0.923077	0.95	0.857143	0.926829	0.818182	0.857143	0.75	0.857143	0.75	0.857143	0.8	1	0.5	0.75	1	0.857143	deeplearning_7002-1617239974	TRUE	44.7511	0.840572	0.843316	3	Selected by authors
11	3	4	relu	selu	sigmoid	0.1	0	0	TRUE	FALSE	FALSE	adam	0	FALSE	hsa.miR.744.5p + hsa.miR.128.3p + hsa.miR.409.3p	TRUE	7003	1617239974	0.970696	0.745494	0.970696	0.917549	1	0.941176	0.904762	1	1	0.866667	0.95	0.909091	0.857143	1	1	0.8	0.923077	0.9	1	0.75	0.857143	1	0.923077	deeplearning_7003-1617239974	TRUE	47.5239	0.916419	0.916756	3	Selected by authors
3	5	4	relu	selu	sigmoid	0.1	0	0	TRUE	FALSE	FALSE	adam	0	FALSE	hsa.miR.744.5p + hsa.miR.128.3p + hsa.miR.409.3p	TRUE	7004	1617239974	0.96337	0.696162	0.96337	0.896882	1	0.941176	0.904762	1	1	0.866667	0.95	0.909091	0.857143	1	1	0.8	0.923077	1	1	1	1	1	1	deeplearning_7004-1617239974	TRUE	1.08071	0.948617	0.950089	3	Selected by authors
5	5	4	relu	selu	sigmoid	0.1	0	0	TRUE	FALSE	FALSE	adam	0	FALSE	hsa.miR.744.5p + hsa.miR.128.3p + hsa.miR.409.3p	TRUE	7005	1617239974	0.978022	0.841797	0.978022	0.94051	1	0.911765	0.857143	1	1	0.8125	0.923077	0.818182	0.714286	1	1	0.666667	0.833333	1	1	1	1	1	1	deeplearning_7005-1617239974	TRUE	45.1739	0.903888	0.909982	3	Selected by authors
7	5	4	relu	selu	sigmoid	0.1	0	0	TRUE	FALSE	FALSE	adam	0	FALSE	hsa.miR.744.5p + hsa.miR.128.3p + hsa.miR.409.3p	TRUE	7006	1617239974	0.985348	0.848137	0.985348	0.957666	1	0.941176	0.904762	1	1	0.866667	0.95	0.909091	0.857143	1	1	0.8	0.923077	1	1	1	1	1	1	deeplearning_7006-1617239974	TRUE	1.18424	0.948617	0.950089	3	Selected by authors
9	5	4	relu	selu	sigmoid	0.1	0	0	TRUE	FALSE	FALSE	adam	0	FALSE	hsa.miR.744.5p + hsa.miR.128.3p + hsa.miR.409.3p	TRUE	7007	1617239974	0.970696	0.586808	0.970696	0.926207	1	0.911765	0.904762	0.923077	0.95	0.857143	0.926829	0.909091	0.857143	1	1	0.8	0.923077	0.9	1	0.75	0.857143	1	0.923077	deeplearning_7007-1617239974	TRUE	53.5451	0.906924	0.906952	3	Selected by authors
11	5	4	relu	selu	sigmoid	0.1	0	0	TRUE	FALSE	FALSE	adam	0	FALSE	hsa.miR.744.5p + hsa.miR.128.3p + hsa.miR.409.3p	TRUE	7008	1617239974	0.967033	0.401103	0.967033	0.911298	1	0.941176	1	0.846154	0.913043	1	0.954545	0.818182	0.857143	0.75	0.857143	0.75	0.857143	0.8	1	0.5	0.75	1	0.857143	deeplearning_7008-1617239974	TRUE	43.4227	0.848723	0.853119	3	Selected by authors
3	7	4	relu	selu	sigmoid	0.1	0	0	TRUE	FALSE	FALSE	adam	0	FALSE	hsa.miR.744.5p + hsa.miR.128.3p + hsa.miR.409.3p	TRUE	7009	1617239974	0.901099	0.534033	0.901099	0.758358	1	0.911765	0.952381	0.846154	0.909091	0.916667	0.930233	0.818182	0.857143	0.75	0.857143	0.75	0.857143	0.7	1	0.25	0.666667	1	0.8	deeplearning_7009-1617239974	TRUE	54.7499	0.800519	0.809982	3	Selected by authors
5	7	4	relu	selu	sigmoid	0.1	0	0	TRUE	FALSE	FALSE	adam	0	FALSE	hsa.miR.744.5p + hsa.miR.128.3p + hsa.miR.409.3p	TRUE	7010	1617239974	0.904762	0.645256	0.904762	0.763868	1	0.911765	0.952381	0.846154	0.909091	0.916667	0.930233	0.909091	0.857143	1	1	0.8	0.923077	0.9	1	0.75	0.857143	1	0.923077	deeplearning_7010-1617239974	TRUE	1.01279	0.906924	0.906952	3	Selected by authors
7	7	4	relu	selu	sigmoid	0.1	0	0	TRUE	FALSE	FALSE	adam	0	FALSE	hsa.miR.744.5p + hsa.miR.128.3p + hsa.miR.409.3p	TRUE	7011	1617239974	0.956044	0.321705	0.956044	0.885263	1	0.941176	1	0.846154	0.913043	1	0.954545	0.818182	0.857143	0.75	0.857143	0.75	0.857143	0.7	1	0.25	0.666667	1	0.8	deeplearning_7011-1617239974	TRUE	57.1693	0.807908	0.819786	3	Selected by authors
9	7	4	relu	selu	sigmoid	0.1	0	0	TRUE	FALSE	FALSE	adam	0	FALSE	hsa.miR.744.5p + hsa.miR.128.3p + hsa.miR.409.3p	TRUE	7012	1617239974	0.985348	0.809118	0.985348	0.957666	1	0.941176	0.904762	1	1	0.866667	0.95	0.909091	0.857143	1	1	0.8	0.923077	1	1	1	1	1	1	deeplearning_7012-1617239974	TRUE	55.8443	0.948617	0.950089	3	Selected by authors
11	7	4	relu	selu	sigmoid	0.1	0	0	TRUE	FALSE	FALSE	adam	0	FALSE	hsa.miR.744.5p + hsa.miR.128.3p + hsa.miR.409.3p	TRUE	7013	1617239974	0.974359	0.654886	0.974359	0.92234	1	0.970588	0.952381	1	1	0.928571	0.97561	0.818182	0.857143	0.75	0.857143	0.75	0.857143	0.9	1	0.75	0.857143	1	0.923077	deeplearning_7013-1617239974	TRUE	49.9424	0.891892	0.896257	3	Selected by authors
3	9	4	relu	selu	sigmoid	0.1	0	0	TRUE	FALSE	FALSE	adam	0	FALSE	hsa.miR.744.5p + hsa.miR.128.3p + hsa.miR.409.3p	TRUE	7014	1617239974	0.978022	0.330782	0.978022	0.940465	1	0.941176	1	0.846154	0.913043	1	0.954545	0.818182	0.857143	0.75	0.857143	0.75	0.857143	0.6	1	0	0.6		0.75	deeplearning_7014-1617239974	TRUE	52.5182	0.759227	0.786453	3	Selected by authors
5	9	4	relu	selu	sigmoid	0.1	0	0	TRUE	FALSE	FALSE	adam	0	FALSE	hsa.miR.744.5p + hsa.miR.128.3p + hsa.miR.409.3p	TRUE	7015	1617239974	0.948718	0.393482	0.948718	0.869214	1	0.941176	1	0.846154	0.913043	1	0.954545	0.818182	0.857143	0.75	0.857143	0.75	0.857143	0.7	1	0.25	0.666667	1	0.8	deeplearning_7015-1617239974	TRUE	52.1361	0.807908	0.819786	3	Selected by authors
7	9	4	relu	selu	sigmoid	0.1	0	0	TRUE	FALSE	FALSE	adam	0	FALSE	hsa.miR.744.5p + hsa.miR.128.3p + hsa.miR.409.3p	TRUE	7016	1617239974	0.915751	0.679631	0.915751	0.789556	1	0.911765	0.904762	0.923077	0.95	0.857143	0.926829	0.909091	0.857143	1	1	0.8	0.923077	1	1	1	1	1	1	deeplearning_7016-1617239974	TRUE	47.086	0.938446	0.940285	3	Selected by authors
9	9	4	relu	selu	sigmoid	0.1	0	0	TRUE	FALSE	FALSE	adam	0	FALSE	hsa.miR.744.5p + hsa.miR.128.3p + hsa.miR.409.3p	TRUE	7017	1617239974	0.967033	0.636119	0.967033	0.917849	1	0.911765	0.904762	0.923077	0.95	0.857143	0.926829	0.909091	0.857143	1	1	0.8	0.923077	1	1	1	1	1	1	deeplearning_7017-1617239974	TRUE	34.9346	0.938446	0.940285	3	Selected by authors
11	9	4	relu	selu	sigmoid	0.1	0	0	TRUE	FALSE	FALSE	adam	0	FALSE	hsa.miR.744.5p + hsa.miR.128.3p + hsa.miR.409.3p	TRUE	7018	1617239974	0.970696	0.362899	0.970696	0.921268	1	0.941176	1	0.846154	0.913043	1	0.954545	0.818182	0.857143	0.75	0.857143	0.75	0.857143	0.7	1	0.25	0.666667	1	0.8	deeplearning_7018-1617239974	TRUE	50.0447	0.807908	0.819786	3	Selected by authors
3	11	4	relu	selu	sigmoid	0.1	0	0	TRUE	FALSE	FALSE	adam	0	FALSE	hsa.miR.744.5p + hsa.miR.128.3p + hsa.miR.409.3p	TRUE	7019	1617239974	0.868132	0.807372	0.868132	0.725648	1	0.882353	0.904762	0.846154	0.904762	0.846154	0.904762	0.909091	0.857143	1	1	0.8	0.923077	0.9	1	0.75	0.857143	1	0.923077	deeplearning_7019-1617239974	TRUE	1.2557	0.89701	0.897148	3	Selected by authors
5	11	4	relu	selu	sigmoid	0.1	0	0	TRUE	FALSE	FALSE	adam	0	FALSE	hsa.miR.744.5p + hsa.miR.128.3p + hsa.miR.409.3p	TRUE	7020	1617239974	0.985348	0.446756	0.985348	0.954054	1	0.970588	0.952381	1	1	0.928571	0.97561	0.909091	0.857143	1	1	0.8	0.923077	0.9	1	0.75	0.857143	1	0.923077	deeplearning_7020-1617239974	TRUE	46.3743	0.925522	0.92656	3	Selected by authors
7	11	4	relu	selu	sigmoid	0.1	0	0	TRUE	FALSE	FALSE	adam	0	FALSE	hsa.miR.744.5p + hsa.miR.128.3p + hsa.miR.409.3p	TRUE	7021	1617239974	0.919414	0.300667	0.919414	0.782121	1	0.941176	1	0.846154	0.913043	1	0.954545	0.818182	0.857143	0.75	0.857143	0.75	0.857143	0.7	1	0.25	0.666667	1	0.8	deeplearning_7021-1617239974	TRUE	49.1881	0.807908	0.819786	3	Selected by authors
9	11	4	relu	selu	sigmoid	0.1	0	0	TRUE	FALSE	FALSE	adam	0	FALSE	hsa.miR.744.5p + hsa.miR.128.3p + hsa.miR.409.3p	TRUE	7022	1617239974	0.956044	0.368309	0.956044	0.885263	1	0.941176	1	0.846154	0.913043	1	0.954545	0.818182	0.857143	0.75	0.857143	0.75	0.857143	0.7	1	0.25	0.666667	1	0.8	deeplearning_7022-1617239974	TRUE	48.4348	0.807908	0.819786	3	Selected by authors
11	11	4	relu	selu	sigmoid	0.1	0	0	TRUE	FALSE	FALSE	adam	0	FALSE	hsa.miR.744.5p + hsa.miR.128.3p + hsa.miR.409.3p	TRUE	7023	1617239974	0.967033	0.475681	0.967033	0.917779	1	0.911765	0.952381	0.846154	0.909091	0.916667	0.930233	0.909091	0.857143	1	1	0.8	0.923077	0.8	1	0.5	0.75	1	0.857143	deeplearning_7023-1617239974	TRUE	47.3139	0.870379	0.873619	3	Selected by authors
3	3	6	relu	selu	sigmoid	0.1	0	0	TRUE	FALSE	FALSE	adam	0	FALSE	hsa.miR.744.5p + hsa.miR.128.3p + hsa.miR.409.3p	TRUE	7024	1617239974	0.935897	0.523743	0.935897	0.849965	1	0.911765	0.904762	0.923077	0.95	0.857143	0.926829	0.818182	0.857143	0.75	0.857143	0.75	0.857143	0.8	1	0.5	0.75	1	0.857143	deeplearning_7024-1617239974	TRUE	1.09357	0.840572	0.843316	3	Selected by authors
5	3	6	relu	selu	sigmoid	0.1	0	0	TRUE	FALSE	FALSE	adam	0	FALSE	hsa.miR.744.5p + hsa.miR.128.3p + hsa.miR.409.3p	TRUE	7025	1617239974	0.875458	0.39608	0.875458	0.712833	1	0.911765	0.952381	0.846154	0.909091	0.916667	0.930233	0.818182	0.857143	0.75	0.857143	0.75	0.857143	0.7	1	0.25	0.666667	1	0.8	deeplearning_7025-1617239974	TRUE	44.5224	0.800519	0.809982	3	Selected by authors
7	3	6	relu	selu	sigmoid	0.1	0	0	TRUE	FALSE	FALSE	adam	0	FALSE	hsa.miR.744.5p + hsa.miR.128.3p + hsa.miR.409.3p	TRUE	7026	1617239974	0.937729	0.354057	0.937729	0.843327	1	0.941176	1	0.846154	0.913043	1	0.954545	0.818182	0.857143	0.75	0.857143	0.75	0.857143	0.8	1	0.5	0.75	1	0.857143	deeplearning_7026-1617239974	TRUE	41.9264	0.848723	0.853119	3	Selected by authors
9	3	6	relu	selu	sigmoid	0.1	0	0	TRUE	FALSE	FALSE	adam	0	FALSE	hsa.miR.744.5p + hsa.miR.128.3p + hsa.miR.409.3p	TRUE	7027	1617239974	0.956044	0.342527	0.956044	0.885263	1	0.941176	1	0.846154	0.913043	1	0.954545	0.818182	0.857143	0.75	0.857143	0.75	0.857143	0.7	1	0.25	0.666667	1	0.8	deeplearning_7027-1617239974	TRUE	38.8078	0.807908	0.819786	3	Selected by authors
11	3	6	relu	selu	sigmoid	0.1	0	0	TRUE	FALSE	FALSE	adam	0	FALSE	hsa.miR.744.5p + hsa.miR.128.3p + hsa.miR.409.3p	TRUE	7028	1617239974	0.992674	0.38116	0.992674	0.975235	1	0.970588	1	0.923077	0.954545	1	0.976744	0.818182	0.857143	0.75	0.857143	0.75	0.857143	0.7	1	0.25	0.666667	1	0.8	deeplearning_7028-1617239974	TRUE	55.5529	0.814975	0.82959	3	Selected by authors
3	5	6	relu	selu	sigmoid	0.1	0	0	TRUE	FALSE	FALSE	adam	0	FALSE	hsa.miR.744.5p + hsa.miR.128.3p + hsa.miR.409.3p	TRUE	7029	1617239974	0.948718	0.675503	0.948718	0.855193	1	0.941176	0.904762	1	1	0.866667	0.95	0.909091	0.857143	1	1	0.8	0.923077	1	1	1	1	1	1	deeplearning_7029-1617239974	TRUE	50.6626	0.948617	0.950089	3	Selected by authors
5	5	6	relu	selu	sigmoid	0.1	0	0	TRUE	FALSE	FALSE	adam	0	FALSE	hsa.miR.744.5p + hsa.miR.128.3p + hsa.miR.409.3p	TRUE	7030	1617239974	0.978022	0.816435	0.978022	0.94051	1	0.911765	0.857143	1	1	0.8125	0.923077	0.909091	0.857143	1	1	0.8	0.923077	1	1	1	1	1	1	deeplearning_7030-1617239974	TRUE	46.7292	0.938446	0.940285	3	Selected by authors
7	5	6	relu	selu	sigmoid	0.1	0	0	TRUE	FALSE	FALSE	adam	0	FALSE	hsa.miR.744.5p + hsa.miR.128.3p + hsa.miR.409.3p	TRUE	7031	1617240009	0.989011	0.641703	0.989011	0.964665	1	0.970588	0.952381	1	1	0.928571	0.97561	0.909091	0.857143	1	1	0.8	0.923077	1	1	1	1	1	1	deeplearning_7031-1617240009	TRUE	45.0702	0.958374	0.959893	3	Selected by authors
9	5	6	relu	selu	sigmoid	0.1	0	0	TRUE	FALSE	FALSE	adam	0	FALSE	hsa.miR.744.5p + hsa.miR.128.3p + hsa.miR.409.3p	TRUE	7032	1617240013	0.970696	0.337897	0.970696	0.923618	1	0.941176	1	0.846154	0.913043	1	0.954545	0.818182	0.857143	0.75	0.857143	0.75	0.857143	0.8	1	0.5	0.75	1	0.857143	deeplearning_7032-1617240013	TRUE	26.7459	0.848723	0.853119	3	Selected by authors
11	5	6	relu	selu	sigmoid	0.1	0	0	TRUE	FALSE	FALSE	adam	0	FALSE	hsa.miR.744.5p + hsa.miR.128.3p + hsa.miR.409.3p	TRUE	7033	1617240016	0.96337	0.836007	0.96337	0.911087	1	0.882353	0.857143	0.923077	0.947368	0.8	0.9	0.909091	0.857143	1	1	0.8	0.923077	1	1	1	1	1	1	deeplearning_7033-1617240016	TRUE	32.4547	0.927835	0.930481	3	Selected by authors
3	7	6	relu	selu	sigmoid	0.1	0	0	TRUE	FALSE	FALSE	adam	0	FALSE	hsa.miR.744.5p + hsa.miR.128.3p + hsa.miR.409.3p	TRUE	7034	1617240018	0.908425	0.358724	0.908425	0.767446	1	0.941176	1	0.846154	0.913043	1	0.954545	0.818182	0.857143	0.75	0.857143	0.75	0.857143	0.7	1	0.25	0.666667	1	0.8	deeplearning_7034-1617240018	TRUE	34.6629	0.807908	0.819786	3	Selected by authors
5	7	6	relu	selu	sigmoid	0.1	0	0	TRUE	FALSE	FALSE	adam	0	FALSE	hsa.miR.744.5p + hsa.miR.128.3p + hsa.miR.409.3p	TRUE	7035	1617240019	0.970696	0.444844	0.970696	0.921268	1	0.941176	1	0.846154	0.913043	1	0.954545	0.818182	0.857143	0.75	0.857143	0.75	0.857143	0.8	1	0.5	0.75	1	0.857143	deeplearning_7035-1617240019	TRUE	48.13	0.848723	0.853119	3	Selected by authors
7	7	6	relu	selu	sigmoid	0.1	0	0	TRUE	FALSE	FALSE	adam	0	FALSE	hsa.miR.744.5p + hsa.miR.128.3p + hsa.miR.409.3p	TRUE	7036	1617240019	0.978022	0.517489	0.978022	0.9329	1	0.970588	0.952381	1	1	0.928571	0.97561	0.818182	0.857143	0.75	0.857143	0.75	0.857143	0.9	1	0.75	0.857143	1	0.923077	deeplearning_7036-1617240019	TRUE	34.162	0.891892	0.896257	3	Selected by authors
9	7	6	relu	selu	sigmoid	0.1	0	0	TRUE	FALSE	FALSE	adam	0	FALSE	hsa.miR.744.5p + hsa.miR.128.3p + hsa.miR.409.3p	TRUE	7037	1617240019	0.912088	0.406434	0.912088	0.777583	1	0.941176	1	0.846154	0.913043	1	0.954545	0.909091	0.857143	1	1	0.8	0.923077	0.7	1	0.25	0.666667	1	0.8	deeplearning_7037-1617240019	TRUE	43.5122	0.835405	0.850089	3	Selected by authors
11	7	6	relu	selu	sigmoid	0.1	0	0	TRUE	FALSE	FALSE	adam	0	FALSE	hsa.miR.744.5p + hsa.miR.128.3p + hsa.miR.409.3p	TRUE	7038	1617240021	0.967033	0.336175	0.967033	0.917779	1	0.911765	0.952381	0.846154	0.909091	0.916667	0.930233	0.818182	0.857143	0.75	0.857143	0.75	0.857143	0.8	1	0.5	0.75	1	0.857143	deeplearning_7038-1617240021	TRUE	30.2838	0.840572	0.843316	3	Selected by authors
3	9	6	relu	selu	sigmoid	0.1	0	0	TRUE	FALSE	FALSE	adam	0	FALSE	hsa.miR.744.5p + hsa.miR.128.3p + hsa.miR.409.3p	TRUE	7039	1617240021	0.915751	0.437186	0.915751	0.79536	1	0.911765	0.952381	0.846154	0.909091	0.916667	0.930233	0.818182	0.857143	0.75	0.857143	0.75	0.857143	0.7	1	0.25	0.666667	1	0.8	deeplearning_7039-1617240021	TRUE	29.7564	0.800519	0.809982	3	Selected by authors
5	9	6	relu	selu	sigmoid	0.1	0	0	TRUE	FALSE	FALSE	adam	0	FALSE	hsa.miR.744.5p + hsa.miR.128.3p + hsa.miR.409.3p	TRUE	7040	1617240021	0.967033	0.479069	0.967033	0.914816	1	0.941176	0.952381	0.923077	0.952381	0.923077	0.952381	0.818182	0.857143	0.75	0.857143	0.75	0.857143	0.9	1	0.75	0.857143	1	0.923077	deeplearning_7040-1617240021	TRUE	43.9282	0.883436	0.886453	3	Selected by authors
7	9	6	relu	selu	sigmoid	0.1	0	0	TRUE	FALSE	FALSE	adam	0	FALSE	hsa.miR.744.5p + hsa.miR.128.3p + hsa.miR.409.3p	TRUE	7041	1617240022	0.915751	0.306739	0.915751	0.782943	1	0.941176	1	0.846154	0.913043	1	0.954545	0.818182	0.857143	0.75	0.857143	0.75	0.857143	0.7	1	0.25	0.666667	1	0.8	deeplearning_7041-1617240022	TRUE	33.4426	0.807908	0.819786	3	Selected by authors
9	9	6	relu	selu	sigmoid	0.1	0	0	TRUE	FALSE	FALSE	adam	0	FALSE	hsa.miR.744.5p + hsa.miR.128.3p + hsa.miR.409.3p	TRUE	7042	1617240022	0.945055	0.326635	0.945055	0.859333	1	0.941176	1	0.846154	0.913043	1	0.954545	0.818182	0.857143	0.75	0.857143	0.75	0.857143	0.8	1	0.5	0.75	1	0.857143	deeplearning_7042-1617240022	TRUE	33.1803	0.848723	0.853119	3	Selected by authors
11	9	6	relu	selu	sigmoid	0.1	0	0	TRUE	FALSE	FALSE	adam	0	FALSE	hsa.miR.744.5p + hsa.miR.128.3p + hsa.miR.409.3p	TRUE	7043	1617240023	0.96337	0.541273	0.96337	0.907221	1	0.941176	0.952381	0.923077	0.952381	0.923077	0.952381	0.818182	0.857143	0.75	0.857143	0.75	0.857143	0.9	1	0.75	0.857143	1	0.923077	deeplearning_7043-1617240023	TRUE	33.7182	0.883436	0.886453	3	Selected by authors
3	11	6	relu	selu	sigmoid	0.1	0	0	TRUE	FALSE	FALSE	adam	0	FALSE	hsa.miR.744.5p + hsa.miR.128.3p + hsa.miR.409.3p	TRUE	7044	1617240023	0.981685	0.729503	0.981685	0.949524	1	0.941176	0.904762	1	1	0.866667	0.95	0.909091	0.857143	1	1	0.8	0.923077	1	1	1	1	1	1	deeplearning_7044-1617240023	TRUE	39.2732	0.948617	0.950089	3	Selected by authors
5	11	6	relu	selu	sigmoid	0.1	0	0	TRUE	FALSE	FALSE	adam	0	FALSE	hsa.miR.744.5p + hsa.miR.128.3p + hsa.miR.409.3p	TRUE	7045	1617240024	0.945055	0.379599	0.945055	0.862675	1	0.941176	1	0.846154	0.913043	1	0.954545	0.818182	0.857143	0.75	0.857143	0.75	0.857143	0.9	1	0.75	0.857143	1	0.923077	deeplearning_7045-1617240024	TRUE	29.443	0.883436	0.886453	3	Selected by authors
7	11	6	relu	selu	sigmoid	0.1	0	0	TRUE	FALSE	FALSE	adam	0	FALSE	hsa.miR.744.5p + hsa.miR.128.3p + hsa.miR.409.3p	TRUE	7046	1617240024	0.974359	0.855284	0.974359	0.93381	1	0.911765	0.857143	1	1	0.8125	0.923077	0.818182	0.714286	1	1	0.666667	0.833333	1	1	1	1	1	1	deeplearning_7046-1617240024	TRUE	27.2969	0.903888	0.909982	3	Selected by authors
9	11	6	relu	selu	sigmoid	0.1	0	0	TRUE	FALSE	FALSE	adam	0	FALSE	hsa.miR.744.5p + hsa.miR.128.3p + hsa.miR.409.3p	TRUE	7047	1617240025	0.96337	0.445684	0.96337	0.890685	1	0.970588	0.952381	1	1	0.928571	0.97561	0.818182	0.857143	0.75	0.857143	0.75	0.857143	0.9	1	0.75	0.857143	1	0.923077	deeplearning_7047-1617240025	TRUE	32.0699	0.891892	0.896257	3	Selected by authors
11	11	6	relu	selu	sigmoid	0.1	0	0	TRUE	FALSE	FALSE	adam	0	FALSE	hsa.miR.744.5p + hsa.miR.128.3p + hsa.miR.409.3p	TRUE	7048	1617240026	0.923077	0.342657	0.923077	0.811077	1	0.941176	1	0.846154	0.913043	1	0.954545	0.818182	0.857143	0.75	0.857143	0.75	0.857143	0.7	1	0.25	0.666667	1	0.8	deeplearning_7048-1617240026	TRUE	29.5443	0.807908	0.819786	3	Selected by authors
3	3	8	relu	selu	sigmoid	0.1	0	0	TRUE	FALSE	FALSE	adam	0	FALSE	hsa.miR.744.5p + hsa.miR.128.3p + hsa.miR.409.3p	TRUE	7049	1617240027	0.985348	0.773934	0.985348	0.957666	1	0.941176	0.904762	1	1	0.866667	0.95	0.818182	0.714286	1	1	0.666667	0.833333	1	1	1	1	1	1	deeplearning_7049-1617240027	TRUE	50.1276	0.913319	0.919786	3	Selected by authors
5	3	8	relu	selu	sigmoid	0.1	0	0	TRUE	FALSE	FALSE	adam	0	FALSE	hsa.miR.744.5p + hsa.miR.128.3p + hsa.miR.409.3p	TRUE	7050	1617240028	0.974359	0.326958	0.974359	0.932374	1	0.941176	1	0.846154	0.913043	1	0.954545	0.818182	0.857143	0.75	0.857143	0.75	0.857143	0.7	1	0.25	0.666667	1	0.8	deeplearning_7050-1617240028	TRUE	38.7878	0.807908	0.819786	3	Selected by authors
7	3	8	relu	selu	sigmoid	0.1	0	0	TRUE	FALSE	FALSE	adam	0	FALSE	hsa.miR.744.5p + hsa.miR.128.3p + hsa.miR.409.3p	TRUE	7051	1617240029	0.901099	0.541303	0.901099	0.758358	1	0.911765	0.952381	0.846154	0.909091	0.916667	0.930233	0.909091	0.857143	1	1	0.8	0.923077	1	1	1	1	1	1	deeplearning_7051-1617240029	TRUE	38.1751	0.938446	0.940285	3	Selected by authors
9	3	8	relu	selu	sigmoid	0.1	0	0	TRUE	FALSE	FALSE	adam	0	FALSE	hsa.miR.744.5p + hsa.miR.128.3p + hsa.miR.409.3p	TRUE	7052	1617240030	0.945055	0.346021	0.945055	0.860666	1	0.911765	0.952381	0.846154	0.909091	0.916667	0.930233	0.818182	0.857143	0.75	0.857143	0.75	0.857143	0.7	1	0.25	0.666667	1	0.8	deeplearning_7052-1617240030	TRUE	32.5783	0.800519	0.809982	3	Selected by authors
11	3	8	relu	selu	sigmoid	0.1	0	0	TRUE	FALSE	FALSE	adam	0	FALSE	hsa.miR.744.5p + hsa.miR.128.3p + hsa.miR.409.3p	TRUE	7053	1617240030	0.952381	0.366153	0.952381	0.875224	1	0.941176	1	0.846154	0.913043	1	0.954545	0.818182	0.857143	0.75	0.857143	0.75	0.857143	0.8	1	0.5	0.75	1	0.857143	deeplearning_7053-1617240030	TRUE	32.615	0.848723	0.853119	3	Selected by authors
3	5	8	relu	selu	sigmoid	0.1	0	0	TRUE	FALSE	FALSE	adam	0	FALSE	hsa.miR.744.5p + hsa.miR.128.3p + hsa.miR.409.3p	TRUE	7054	1617240031	0.895604	0.544475	0.895604	0.755816	1	0.911765	0.952381	0.846154	0.909091	0.916667	0.930233	0.909091	0.857143	1	1	0.8	0.923077	0.9	1	0.75	0.857143	1	0.923077	deeplearning_7054-1617240031	TRUE	30.3129	0.906924	0.906952	3	Selected by authors
5	5	8	relu	selu	sigmoid	0.1	0	0	TRUE	FALSE	FALSE	adam	0	FALSE	hsa.miR.744.5p + hsa.miR.128.3p + hsa.miR.409.3p	TRUE	7055	1617240034	0.967033	0.35257	0.967033	0.911298	1	0.941176	1	0.846154	0.913043	1	0.954545	0.909091	0.857143	1	1	0.8	0.923077	0.8	1	0.5	0.75	1	0.857143	deeplearning_7055-1617240034	TRUE	38.229	0.879121	0.883422	3	Selected by authors
7	5	8	relu	selu	sigmoid	0.1	0	0	TRUE	FALSE	FALSE	adam	0	FALSE	hsa.miR.744.5p + hsa.miR.128.3p + hsa.miR.409.3p	TRUE	7056	1617240035	0.937729	0.335973	0.937729	0.834262	1	0.941176	1	0.846154	0.913043	1	0.954545	0.909091	0.857143	1	1	0.8	0.923077	0.8	1	0.5	0.75	1	0.857143	deeplearning_7056-1617240035	TRUE	37.5161	0.879121	0.883422	3	Selected by authors
9	5	8	relu	selu	sigmoid	0.1	0	0	TRUE	FALSE	FALSE	adam	0	FALSE	hsa.miR.744.5p + hsa.miR.128.3p + hsa.miR.409.3p	TRUE	7057	1617240039	0.967033	0.616556	0.967033	0.917849	1	0.911765	0.904762	0.923077	0.95	0.857143	0.926829	0.818182	0.857143	0.75	0.857143	0.75	0.857143	0.9	1	0.75	0.857143	1	0.923077	deeplearning_7057-1617240039	TRUE	33.6724	0.874608	0.876649	3	Selected by authors
11	5	8	relu	selu	sigmoid	0.1	0	0	TRUE	FALSE	FALSE	adam	0	FALSE	hsa.miR.744.5p + hsa.miR.128.3p + hsa.miR.409.3p	TRUE	7058	1617240040	0.967033	0.396022	0.967033	0.914422	1	0.941176	1	0.846154	0.913043	1	0.954545	0.818182	0.857143	0.75	0.857143	0.75	0.857143	0.7	1	0.25	0.666667	1	0.8	deeplearning_7058-1617240040	TRUE	37.8615	0.807908	0.819786	3	Selected by authors
3	7	8	relu	selu	sigmoid	0.1	0	0	TRUE	FALSE	FALSE	adam	0	FALSE	hsa.miR.744.5p + hsa.miR.128.3p + hsa.miR.409.3p	TRUE	7059	1617240040	0.917582	0.394687	0.917582	0.820093	1	0.911765	0.952381	0.846154	0.909091	0.916667	0.930233	0.818182	0.857143	0.75	0.857143	0.75	0.857143	0.7	1	0.25	0.666667	1	0.8	deeplearning_7059-1617240040	TRUE	39.0044	0.800519	0.809982	3	Selected by authors
5	7	8	relu	selu	sigmoid	0.1	0	0	TRUE	FALSE	FALSE	adam	0	FALSE	hsa.miR.744.5p + hsa.miR.128.3p + hsa.miR.409.3p	TRUE	7060	1617240045	0.941392	0.358157	0.941392	0.849339	1	0.941176	1	0.846154	0.913043	1	0.954545	0.727273	0.857143	0.5	0.75	0.666667	0.8	0.7	1	0.25	0.666667	1	0.8	deeplearning_7060-1617240045	TRUE	44.6876	0.775982	0.789483	3	Selected by authors
7	7	8	relu	selu	sigmoid	0.1	0	0	TRUE	FALSE	FALSE	adam	0	FALSE	hsa.miR.744.5p + hsa.miR.128.3p + hsa.miR.409.3p	TRUE	7061	1617240049	0.96337	0.33406	0.96337	0.904912	1	0.941176	1	0.846154	0.913043	1	0.954545	0.818182	0.857143	0.75	0.857143	0.75	0.857143	0.7	1	0.25	0.666667	1	0.8	deeplearning_7061-1617240049	TRUE	30.5076	0.807908	0.819786	3	Selected by authors
9	7	8	relu	selu	sigmoid	0.1	0	0	TRUE	FALSE	FALSE	adam	0	FALSE	hsa.miR.744.5p + hsa.miR.128.3p + hsa.miR.409.3p	TRUE	7062	1617240050	0.989011	0.873097	0.989011	0.966922	1	0.941176	0.904762	1	1	0.866667	0.95	0.818182	0.714286	1	1	0.666667	0.833333	1	1	1	1	1	1	deeplearning_7062-1617240050	TRUE	38.2092	0.913319	0.919786	3	Selected by authors
11	7	8	relu	selu	sigmoid	0.1	0	0	TRUE	FALSE	FALSE	adam	0	FALSE	hsa.miR.744.5p + hsa.miR.128.3p + hsa.miR.409.3p	TRUE	7063	1617240051	0.974359	0.392009	0.974359	0.931024	1	0.941176	1	0.846154	0.913043	1	0.954545	0.818182	0.857143	0.75	0.857143	0.75	0.857143	0.7	1	0.25	0.666667	1	0.8	deeplearning_7063-1617240051	TRUE	29.851	0.807908	0.819786	3	Selected by authors
3	9	8	relu	selu	sigmoid	0.1	0	0	TRUE	FALSE	FALSE	adam	0	FALSE	hsa.miR.744.5p + hsa.miR.128.3p + hsa.miR.409.3p	TRUE	7064	1617240051	0.937729	0.277775	0.937729	0.835181	1	0.941176	1	0.846154	0.913043	1	0.954545	0.818182	0.857143	0.75	0.857143	0.75	0.857143	0.7	1	0.25	0.666667	1	0.8	deeplearning_7064-1617240051	TRUE	33.0771	0.807908	0.819786	3	Selected by authors
5	9	8	relu	selu	sigmoid	0.1	0	0	TRUE	FALSE	FALSE	adam	0	FALSE	hsa.miR.744.5p + hsa.miR.128.3p + hsa.miR.409.3p	TRUE	7065	1617240052	0.941392	0.544688	0.941392	0.861103	1	0.911765	0.952381	0.846154	0.909091	0.916667	0.930233	0.909091	0.857143	1	1	0.8	0.923077	0.8	1	0.5	0.75	1	0.857143	deeplearning_7065-1617240052	TRUE	33.174	0.870379	0.873619	3	Selected by authors
7	9	8	relu	selu	sigmoid	0.1	0	0	TRUE	FALSE	FALSE	adam	0	FALSE	hsa.miR.744.5p + hsa.miR.128.3p + hsa.miR.409.3p	TRUE	7066	1617240052	0.985348	0.675648	0.985348	0.957604	1	0.941176	0.904762	1	1	0.866667	0.95	0.909091	0.857143	1	1	0.8	0.923077	1	1	1	1	1	1	deeplearning_7066-1617240052	TRUE	26.1427	0.948617	0.950089	3	Selected by authors
9	9	8	relu	selu	sigmoid	0.1	0	0	TRUE	FALSE	FALSE	adam	0	FALSE	hsa.miR.744.5p + hsa.miR.128.3p + hsa.miR.409.3p	TRUE	7067	1617240053	0.96337	0.567842	0.96337	0.909278	1	0.911765	0.904762	0.923077	0.95	0.857143	0.926829	0.909091	0.857143	1	1	0.8	0.923077	1	1	1	1	1	1	deeplearning_7067-1617240053	TRUE	26.2298	0.938446	0.940285	3	Selected by authors
11	9	8	relu	selu	sigmoid	0.1	0	0	TRUE	FALSE	FALSE	adam	0	FALSE	hsa.miR.744.5p + hsa.miR.128.3p + hsa.miR.409.3p	TRUE	7068	1617240054	0.970696	0.814937	0.970696	0.92613	1	0.882353	0.809524	1	1	0.764706	0.894737	0.727273	0.571429	1	1	0.571429	0.727273	1	1	1	1	1	1	deeplearning_7068-1617240054	TRUE	26.0092	0.855107	0.869875	3	Selected by authors
3	11	8	relu	selu	sigmoid	0.1	0	0	TRUE	FALSE	FALSE	adam	0	FALSE	hsa.miR.744.5p + hsa.miR.128.3p + hsa.miR.409.3p	TRUE	7069	1617240054	0.915751	0.359346	0.915751	0.795868	1	0.911765	0.952381	0.846154	0.909091	0.916667	0.930233	0.818182	0.857143	0.75	0.857143	0.75	0.857143	0.7	1	0.25	0.666667	1	0.8	deeplearning_7069-1617240054	TRUE	29.4381	0.800519	0.809982	3	Selected by authors
5	11	8	relu	selu	sigmoid	0.1	0	0	TRUE	FALSE	FALSE	adam	0	FALSE	hsa.miR.744.5p + hsa.miR.128.3p + hsa.miR.409.3p	TRUE	7070	1617240055	0.945055	0.313023	0.945055	0.865497	1	0.911765	0.952381	0.846154	0.909091	0.916667	0.930233	0.818182	0.857143	0.75	0.857143	0.75	0.857143	0.7	1	0.25	0.666667	1	0.8	deeplearning_7070-1617240055	TRUE	27.5708	0.800519	0.809982	3	Selected by authors
7	11	8	relu	selu	sigmoid	0.1	0	0	TRUE	FALSE	FALSE	adam	0	FALSE	hsa.miR.744.5p + hsa.miR.128.3p + hsa.miR.409.3p	TRUE	7071	1617240055	0.930403	0.311424	0.930403	0.823497	1	0.941176	1	0.846154	0.913043	1	0.954545	0.818182	0.857143	0.75	0.857143	0.75	0.857143	0.7	1	0.25	0.666667	1	0.8	deeplearning_7071-1617240055	TRUE	32.4858	0.807908	0.819786	3	Selected by authors
9	11	8	relu	selu	sigmoid	0.1	0	0	TRUE	FALSE	FALSE	adam	0	FALSE	hsa.miR.744.5p + hsa.miR.128.3p + hsa.miR.409.3p	TRUE	7072	1617240056	0.901099	0.435181	0.901099	0.765658	1	0.911765	0.952381	0.846154	0.909091	0.916667	0.930233	0.818182	0.857143	0.75	0.857143	0.75	0.857143	0.7	1	0.25	0.666667	1	0.8	deeplearning_7072-1617240056	TRUE	21.8379	0.800519	0.809982	3	Selected by authors
11	11	8	relu	selu	sigmoid	0.1	0	0	TRUE	FALSE	FALSE	adam	0	FALSE	hsa.miR.744.5p + hsa.miR.128.3p + hsa.miR.409.3p	TRUE	7073	1617240056	0.978022	0.801206	0.978022	0.94051	1	0.911765	0.857143	1	1	0.8125	0.923077	0.727273	0.571429	1	1	0.571429	0.727273	0.9	1	0.75	0.857143	1	0.923077	deeplearning_7073-1617240056	TRUE	26.6315	0.837314	0.846346	3	Selected by authors
3	3	10	relu	selu	sigmoid	0.1	0	0	TRUE	FALSE	FALSE	adam	0	FALSE	hsa.miR.744.5p + hsa.miR.128.3p + hsa.miR.409.3p	TRUE	7074	1617240057	0.967033	0.756469	0.967033	0.908417	1	0.941176	0.904762	1	1	0.866667	0.95	0.909091	0.857143	1	1	0.8	0.923077	1	1	1	1	1	1	deeplearning_7074-1617240057	TRUE	45.3111	0.948617	0.950089	3	Selected by authors
5	3	10	relu	selu	sigmoid	0.1	0	0	TRUE	FALSE	FALSE	adam	0	FALSE	hsa.miR.744.5p + hsa.miR.128.3p + hsa.miR.409.3p	TRUE	7075	1617240062	0.974359	0.670972	0.974359	0.933768	1	0.911765	0.904762	0.923077	0.95	0.857143	0.926829	0.909091	0.857143	1	1	0.8	0.923077	1	1	1	1	1	1	deeplearning_7075-1617240062	TRUE	32.5248	0.938446	0.940285	3	Selected by authors
7	3	10	relu	selu	sigmoid	0.1	0	0	TRUE	FALSE	FALSE	adam	0	FALSE	hsa.miR.744.5p + hsa.miR.128.3p + hsa.miR.409.3p	TRUE	7076	1617240062	0.985348	0.477484	0.985348	0.957542	1	0.941176	0.952381	0.923077	0.952381	0.923077	0.952381	0.909091	0.857143	1	1	0.8	0.923077	0.8	1	0.5	0.75	1	0.857143	deeplearning_7076-1617240062	TRUE	38.8353	0.879121	0.883422	3	Selected by authors
9	3	10	relu	selu	sigmoid	0.1	0	0	TRUE	FALSE	FALSE	adam	0	FALSE	hsa.miR.744.5p + hsa.miR.128.3p + hsa.miR.409.3p	TRUE	7077	1617240063	0.967033	0.331496	0.967033	0.914422	1	0.941176	1	0.846154	0.913043	1	0.954545	0.818182	0.857143	0.75	0.857143	0.75	0.857143	0.7	1	0.25	0.666667	1	0.8	deeplearning_7077-1617240063	TRUE	33.038	0.807908	0.819786	3	Selected by authors
11	3	10	relu	selu	sigmoid	0.1	0	0	TRUE	FALSE	FALSE	adam	0	FALSE	hsa.miR.744.5p + hsa.miR.128.3p + hsa.miR.409.3p	TRUE	7078	1617240063	0.923077	0.454586	0.923077	0.816735	1	0.911765	0.952381	0.846154	0.909091	0.916667	0.930233	0.909091	0.857143	1	1	0.8	0.923077	0.7	1	0.25	0.666667	1	0.8	deeplearning_7078-1617240063	TRUE	31.8128	0.827507	0.840285	3	Selected by authors
3	5	10	relu	selu	sigmoid	0.1	0	0	TRUE	FALSE	FALSE	adam	0	FALSE	hsa.miR.744.5p + hsa.miR.128.3p + hsa.miR.409.3p	TRUE	7079	1617240063	0.948718	0.513419	0.948718	0.874521	1	0.911765	0.952381	0.846154	0.909091	0.916667	0.930233	0.909091	0.857143	1	1	0.8	0.923077	0.8	1	0.5	0.75	1	0.857143	deeplearning_7079-1617240063	TRUE	31.3202	0.870379	0.873619	3	Selected by authors
5	5	10	relu	selu	sigmoid	0.1	0	0	TRUE	FALSE	FALSE	adam	0	FALSE	hsa.miR.744.5p + hsa.miR.128.3p + hsa.miR.409.3p	TRUE	7080	1617240065	0.941392	0.500139	0.941392	0.855011	1	0.911765	0.952381	0.846154	0.909091	0.916667	0.930233	0.909091	0.857143	1	1	0.8	0.923077	0.8	1	0.5	0.75	1	0.857143	deeplearning_7080-1617240065	TRUE	32.8177	0.870379	0.873619	3	Selected by authors
7	5	10	relu	selu	sigmoid	0.1	0	0	TRUE	FALSE	FALSE	adam	0	FALSE	hsa.miR.744.5p + hsa.miR.128.3p + hsa.miR.409.3p	TRUE	7081	1617240067	0.978022	0.309539	0.978022	0.940465	1	0.941176	1	0.846154	0.913043	1	0.954545	0.818182	0.857143	0.75	0.857143	0.75	0.857143	0.7	1	0.25	0.666667	1	0.8	deeplearning_7081-1617240067	TRUE	32.7452	0.807908	0.819786	3	Selected by authors
9	5	10	relu	selu	sigmoid	0.1	0	0	TRUE	FALSE	FALSE	adam	0	FALSE	hsa.miR.744.5p + hsa.miR.128.3p + hsa.miR.409.3p	TRUE	7082	1617240067	0.96337	0.322575	0.96337	0.906885	1	0.941176	1	0.846154	0.913043	1	0.954545	0.818182	0.857143	0.75	0.857143	0.75	0.857143	0.7	1	0.25	0.666667	1	0.8	deeplearning_7082-1617240067	TRUE	25.7202	0.807908	0.819786	3	Selected by authors
11	5	10	relu	selu	sigmoid	0.1	0	0	TRUE	FALSE	FALSE	adam	0	FALSE	hsa.miR.744.5p + hsa.miR.128.3p + hsa.miR.409.3p	TRUE	7083	1617240067	0.967033	0.300865	0.967033	0.914422	1	0.941176	1	0.846154	0.913043	1	0.954545	0.818182	0.857143	0.75	0.857143	0.75	0.857143	0.7	1	0.25	0.666667	1	0.8	deeplearning_7083-1617240067	TRUE	33.145	0.807908	0.819786	3	Selected by authors
3	7	10	relu	selu	sigmoid	0.1	0	0	TRUE	FALSE	FALSE	adam	0	FALSE	hsa.miR.744.5p + hsa.miR.128.3p + hsa.miR.409.3p	TRUE	7084	1617240072	0.919414	0.564618	0.919414	0.821229	1	0.882353	0.904762	0.846154	0.904762	0.846154	0.904762	0.818182	0.857143	0.75	0.857143	0.75	0.857143	0.7	1	0.25	0.666667	1	0.8	deeplearning_7084-1617240072	TRUE	27.8668	0.792785	0.800178	3	Selected by authors
5	7	10	relu	selu	sigmoid	0.1	0	0	TRUE	FALSE	FALSE	adam	0	FALSE	hsa.miR.744.5p + hsa.miR.128.3p + hsa.miR.409.3p	TRUE	7085	1617240073	0.937729	0.771484	0.937729	0.8635	1	0.852941	0.809524	0.923077	0.944444	0.75	0.871795	0.727273	0.571429	1	1	0.571429	0.727273	1	1	1	1	1	1	deeplearning_7085-1617240073	TRUE	29.4361	0.845687	0.860071	3	Selected by authors
7	7	10	relu	selu	sigmoid	0.1	0	0	TRUE	FALSE	FALSE	adam	0	FALSE	hsa.miR.744.5p + hsa.miR.128.3p + hsa.miR.409.3p	TRUE	7086	1617240073	0.92674	0.499296	0.92674	0.814955	1	0.911765	0.952381	0.846154	0.909091	0.916667	0.930233	0.909091	0.857143	1	1	0.8	0.923077	0.9	1	0.75	0.857143	1	0.923077	deeplearning_7086-1617240073	TRUE	43.5259	0.906924	0.906952	3	Selected by authors
9	7	10	relu	selu	sigmoid	0.1	0	0	TRUE	FALSE	FALSE	adam	0	FALSE	hsa.miR.744.5p + hsa.miR.128.3p + hsa.miR.409.3p	TRUE	7087	1617240077	0.948718	0.464818	0.948718	0.870653	1	0.911765	0.952381	0.846154	0.909091	0.916667	0.930233	0.818182	0.857143	0.75	0.857143	0.75	0.857143	0.7	1	0.25	0.666667	1	0.8	deeplearning_7087-1617240077	TRUE	24.0529	0.800519	0.809982	3	Selected by authors
11	7	10	relu	selu	sigmoid	0.1	0	0	TRUE	FALSE	FALSE	adam	0	FALSE	hsa.miR.744.5p + hsa.miR.128.3p + hsa.miR.409.3p	TRUE	7088	1617240078	0.941392	0.322113	0.941392	0.84459	1	0.941176	1	0.846154	0.913043	1	0.954545	0.818182	0.857143	0.75	0.857143	0.75	0.857143	0.7	1	0.25	0.666667	1	0.8	deeplearning_7088-1617240078	TRUE	29.5762	0.807908	0.819786	3	Selected by authors
3	9	10	relu	selu	sigmoid	0.1	0	0	TRUE	FALSE	FALSE	adam	0	FALSE	hsa.miR.744.5p + hsa.miR.128.3p + hsa.miR.409.3p	TRUE	7089	1617240078	0.930403	0.534304	0.930403	0.830587	1	0.911765	0.952381	0.846154	0.909091	0.916667	0.930233	0.818182	0.857143	0.75	0.857143	0.75	0.857143	0.7	1	0.25	0.666667	1	0.8	deeplearning_7089-1617240078	TRUE	30.7292	0.800519	0.809982	3	Selected by authors
5	9	10	relu	selu	sigmoid	0.1	0	0	TRUE	FALSE	FALSE	adam	0	FALSE	hsa.miR.744.5p + hsa.miR.128.3p + hsa.miR.409.3p	TRUE	7090	1617240078	0.970696	0.337615	0.970696	0.921268	1	0.941176	1	0.846154	0.913043	1	0.954545	0.818182	0.857143	0.75	0.857143	0.75	0.857143	0.7	1	0.25	0.666667	1	0.8	deeplearning_7090-1617240078	TRUE	27.7998	0.807908	0.819786	3	Selected by authors
7	9	10	relu	selu	sigmoid	0.1	0	0	TRUE	FALSE	FALSE	adam	0	FALSE	hsa.miR.744.5p + hsa.miR.128.3p + hsa.miR.409.3p	TRUE	7091	1617240079	0.908425	0.543784	0.908425	0.78168	1	0.911765	0.952381	0.846154	0.909091	0.916667	0.930233	0.909091	0.857143	1	1	0.8	0.923077	0.9	1	0.75	0.857143	1	0.923077	deeplearning_7091-1617240079	TRUE	29.0217	0.906924	0.906952	3	Selected by authors
9	9	10	relu	selu	sigmoid	0.1	0	0	TRUE	FALSE	FALSE	adam	0	FALSE	hsa.miR.744.5p + hsa.miR.128.3p + hsa.miR.409.3p	TRUE	7092	1617240079	0.948718	0.34223	0.948718	0.869214	1	0.941176	1	0.846154	0.913043	1	0.954545	0.818182	0.857143	0.75	0.857143	0.75	0.857143	0.7	1	0.25	0.666667	1	0.8	deeplearning_7092-1617240079	TRUE	25.9996	0.807908	0.819786	3	Selected by authors
11	9	10	relu	selu	sigmoid	0.1	0	0	TRUE	FALSE	FALSE	adam	0	FALSE	hsa.miR.744.5p + hsa.miR.128.3p + hsa.miR.409.3p	TRUE	7093	1617240079	0.981685	0.742768	0.981685	0.949524	1	0.941176	0.904762	1	1	0.866667	0.95	0.909091	0.857143	1	1	0.8	0.923077	1	1	1	1	1	1	deeplearning_7093-1617240079	TRUE	29.4167	0.948617	0.950089	3	Selected by authors
3	11	10	relu	selu	sigmoid	0.1	0	0	TRUE	FALSE	FALSE	adam	0	FALSE	hsa.miR.744.5p + hsa.miR.128.3p + hsa.miR.409.3p	TRUE	7094	1617240080	0.868132	0.623882	0.868132	0.696717	1	0.911765	0.952381	0.846154	0.909091	0.916667	0.930233	0.909091	0.857143	1	1	0.8	0.923077	0.7	1	0.25	0.666667	1	0.8	deeplearning_7094-1617240080	TRUE	34.0512	0.827507	0.840285	3	Selected by authors
5	11	10	relu	selu	sigmoid	0.1	0	0	TRUE	FALSE	FALSE	adam	0	FALSE	hsa.miR.744.5p + hsa.miR.128.3p + hsa.miR.409.3p	TRUE	7095	1617240081	0.89011	0.293234	0.89011	0.733777	1	0.941176	1	0.846154	0.913043	1	0.954545	0.818182	0.857143	0.75	0.857143	0.75	0.857143	0.7	1	0.25	0.666667	1	0.8	deeplearning_7095-1617240081	TRUE	28.4728	0.807908	0.819786	3	Selected by authors
7	11	10	relu	selu	sigmoid	0.1	0	0	TRUE	FALSE	FALSE	adam	0	FALSE	hsa.miR.744.5p + hsa.miR.128.3p + hsa.miR.409.3p	TRUE	7096	1617240083	0.96337	0.446052	0.96337	0.90893	1	0.911765	0.952381	0.846154	0.909091	0.916667	0.930233	0.818182	0.857143	0.75	0.857143	0.75	0.857143	0.8	1	0.5	0.75	1	0.857143	deeplearning_7096-1617240083	TRUE	31.1961	0.840572	0.843316	3	Selected by authors
9	11	10	relu	selu	sigmoid	0.1	0	0	TRUE	FALSE	FALSE	adam	0	FALSE	hsa.miR.744.5p + hsa.miR.128.3p + hsa.miR.409.3p	TRUE	7097	1617240083	0.959707	0.477727	0.959707	0.899712	1	0.911765	0.952381	0.846154	0.909091	0.916667	0.930233	0.909091	0.857143	1	1	0.8	0.923077	0.8	1	0.5	0.75	1	0.857143	deeplearning_7097-1617240083	TRUE	33.7989	0.870379	0.873619	3	Selected by authors
11	11	10	relu	selu	sigmoid	0.1	0	0	TRUE	FALSE	FALSE	adam	0	FALSE	hsa.miR.744.5p + hsa.miR.128.3p + hsa.miR.409.3p	TRUE	7098	1617240084	0.956044	0.373703	0.956044	0.895635	1	0.911765	0.952381	0.846154	0.909091	0.916667	0.930233	0.818182	0.857143	0.75	0.857143	0.75	0.857143	0.8	1	0.5	0.75	1	0.857143	deeplearning_7098-1617240084	TRUE	18.3625	0.840572	0.843316	3	Selected by authors
3	3	0	sigmoid	selu	sigmoid	0.1	0	0	TRUE	FALSE	FALSE	adam	0	FALSE	hsa.miR.744.5p + hsa.miR.128.3p + hsa.miR.409.3p	TRUE	7099	1617240084	0.915751	0.369319	0.915751	0.791664	1	0.941176	1	0.846154	0.913043	1	0.954545	0.818182	0.857143	0.75	0.857143	0.75	0.857143	0.7	1	0.25	0.666667	1	0.8	deeplearning_7099-1617240084	TRUE	40.4946	0.807908	0.819786	2	Selected by authors
5	3	0	sigmoid	selu	sigmoid	0.1	0	0	TRUE	FALSE	FALSE	adam	0	FALSE	hsa.miR.744.5p + hsa.miR.128.3p + hsa.miR.409.3p	TRUE	7100	1617240085	0.967033	0.604687	0.967033	0.915528	1	0.911765	0.904762	0.923077	0.95	0.857143	0.926829	0.818182	0.857143	0.75	0.857143	0.75	0.857143	0.9	1	0.75	0.857143	1	0.923077	deeplearning_7100-1617240085	TRUE	1.08237	0.874608	0.876649	2	Selected by authors
7	3	0	sigmoid	selu	sigmoid	0.1	0	0	TRUE	FALSE	FALSE	adam	0	FALSE	hsa.miR.744.5p + hsa.miR.128.3p + hsa.miR.409.3p	TRUE	7101	1617240087	0.912088	0.454801	0.912088	0.779267	1	0.911765	0.952381	0.846154	0.909091	0.916667	0.930233	0.818182	0.857143	0.75	0.857143	0.75	0.857143	0.7	1	0.25	0.666667	1	0.8	deeplearning_7101-1617240087	TRUE	41.9275	0.800519	0.809982	2	Selected by authors
9	3	0	sigmoid	selu	sigmoid	0.1	0	0	TRUE	FALSE	FALSE	adam	0	FALSE	hsa.miR.744.5p + hsa.miR.128.3p + hsa.miR.409.3p	TRUE	7102	1617240088	0.934066	0.385551	0.934066	0.829098	1	0.941176	1	0.846154	0.913043	1	0.954545	0.818182	0.857143	0.75	0.857143	0.75	0.857143	0.7	1	0.25	0.666667	1	0.8	deeplearning_7102-1617240088	TRUE	27.1718	0.807908	0.819786	2	Selected by authors
11	3	0	sigmoid	selu	sigmoid	0.1	0	0	TRUE	FALSE	FALSE	adam	0	FALSE	hsa.miR.744.5p + hsa.miR.128.3p + hsa.miR.409.3p	TRUE	7103	1617240090	0.934066	0.365241	0.934066	0.829098	1	0.941176	1	0.846154	0.913043	1	0.954545	0.818182	0.857143	0.75	0.857143	0.75	0.857143	0.7	1	0.25	0.666667	1	0.8	deeplearning_7103-1617240090	TRUE	42.0932	0.807908	0.819786	2	Selected by authors
3	5	0	sigmoid	selu	sigmoid	0.1	0	0	TRUE	FALSE	FALSE	adam	0	FALSE	hsa.miR.744.5p + hsa.miR.128.3p + hsa.miR.409.3p	TRUE	7104	1617240093	0.923077	0.363787	0.923077	0.798299	1	0.941176	1	0.846154	0.913043	1	0.954545	0.818182	0.857143	0.75	0.857143	0.75	0.857143	0.7	1	0.25	0.666667	1	0.8	deeplearning_7104-1617240093	TRUE	51.9183	0.807908	0.819786	2	Selected by authors
5	5	0	sigmoid	selu	sigmoid	0.1	0	0	TRUE	FALSE	FALSE	adam	0	FALSE	hsa.miR.744.5p + hsa.miR.128.3p + hsa.miR.409.3p	TRUE	7105	1617240094	0.956044	0.59133	0.956044	0.892977	1	0.911765	0.904762	0.923077	0.95	0.857143	0.926829	0.909091	0.857143	1	1	0.8	0.923077	0.9	1	0.75	0.857143	1	0.923077	deeplearning_7105-1617240094	TRUE	54.0177	0.906924	0.906952	2	Selected by authors
7	5	0	sigmoid	selu	sigmoid	0.1	0	0	TRUE	FALSE	FALSE	adam	0	FALSE	hsa.miR.744.5p + hsa.miR.128.3p + hsa.miR.409.3p	TRUE	7106	1617240094	0.908425	0.349367	0.908425	0.771885	1	0.941176	1	0.846154	0.913043	1	0.954545	0.818182	0.857143	0.75	0.857143	0.75	0.857143	0.7	1	0.25	0.666667	1	0.8	deeplearning_7106-1617240094	TRUE	31.7154	0.807908	0.819786	2	Selected by authors
9	5	0	sigmoid	selu	sigmoid	0.1	0	0	TRUE	FALSE	FALSE	adam	0	FALSE	hsa.miR.744.5p + hsa.miR.128.3p + hsa.miR.409.3p	TRUE	7107	1617240095	0.956044	0.529015	0.956044	0.886081	1	0.911765	0.904762	0.923077	0.95	0.857143	0.926829	0.818182	0.857143	0.75	0.857143	0.75	0.857143	0.8	1	0.5	0.75	1	0.857143	deeplearning_7107-1617240095	TRUE	42.8424	0.840572	0.843316	2	Selected by authors
11	5	0	sigmoid	selu	sigmoid	0.1	0	0	TRUE	FALSE	FALSE	adam	0	FALSE	hsa.miR.744.5p + hsa.miR.128.3p + hsa.miR.409.3p	TRUE	7108	1617240096	0.934066	0.377605	0.934066	0.829098	1	0.941176	1	0.846154	0.913043	1	0.954545	0.818182	0.857143	0.75	0.857143	0.75	0.857143	0.7	1	0.25	0.666667	1	0.8	deeplearning_7108-1617240096	TRUE	36.2767	0.807908	0.819786	2	Selected by authors
3	7	0	sigmoid	selu	sigmoid	0.1	0	0	TRUE	FALSE	FALSE	adam	0	FALSE	hsa.miR.744.5p + hsa.miR.128.3p + hsa.miR.409.3p	TRUE	7109	1617240098	0.96337	0.608937	0.96337	0.905905	1	0.911765	0.904762	0.923077	0.95	0.857143	0.926829	0.909091	0.857143	1	1	0.8	0.923077	0.9	1	0.75	0.857143	1	0.923077	deeplearning_7109-1617240098	TRUE	39.2606	0.906924	0.906952	2	Selected by authors
5	7	0	sigmoid	selu	sigmoid	0.1	0	0	TRUE	FALSE	FALSE	adam	0	FALSE	hsa.miR.744.5p + hsa.miR.128.3p + hsa.miR.409.3p	TRUE	7110	1617240099	0.930403	0.381593	0.930403	0.823497	1	0.941176	1	0.846154	0.913043	1	0.954545	0.818182	0.857143	0.75	0.857143	0.75	0.857143	0.7	1	0.25	0.666667	1	0.8	deeplearning_7110-1617240099	TRUE	31.6114	0.807908	0.819786	2	Selected by authors
7	7	0	sigmoid	selu	sigmoid	0.1	0	0	TRUE	FALSE	FALSE	adam	0	FALSE	hsa.miR.744.5p + hsa.miR.128.3p + hsa.miR.409.3p	TRUE	7111	1617240100	0.945055	0.41391	0.945055	0.860666	1	0.911765	0.952381	0.846154	0.909091	0.916667	0.930233	0.818182	0.857143	0.75	0.857143	0.75	0.857143	0.9	1	0.75	0.857143	1	0.923077	deeplearning_7111-1617240100	TRUE	36.9366	0.874608	0.876649	2	Selected by authors
9	7	0	sigmoid	selu	sigmoid	0.1	0	0	TRUE	FALSE	FALSE	adam	0	FALSE	hsa.miR.744.5p + hsa.miR.128.3p + hsa.miR.409.3p	TRUE	7112	1617240100	0.908425	0.349227	0.908425	0.771885	1	0.941176	1	0.846154	0.913043	1	0.954545	0.818182	0.857143	0.75	0.857143	0.75	0.857143	0.7	1	0.25	0.666667	1	0.8	deeplearning_7112-1617240100	TRUE	30.336	0.807908	0.819786	2	Selected by authors
11	7	0	sigmoid	selu	sigmoid	0.1	0	0	TRUE	FALSE	FALSE	adam	0	FALSE	hsa.miR.744.5p + hsa.miR.128.3p + hsa.miR.409.3p	TRUE	7113	1617240101	0.959707	0.574906	0.959707	0.896071	1	0.911765	0.904762	0.923077	0.95	0.857143	0.926829	0.818182	0.857143	0.75	0.857143	0.75	0.857143	0.9	1	0.75	0.857143	1	0.923077	deeplearning_7113-1617240101	TRUE	51.2174	0.874608	0.876649	2	Selected by authors
3	9	0	sigmoid	selu	sigmoid	0.1	0	0	TRUE	FALSE	FALSE	adam	0	FALSE	hsa.miR.744.5p + hsa.miR.128.3p + hsa.miR.409.3p	TRUE	7114	1617240101	0.908425	0.49185	0.908425	0.769052	1	0.911765	0.952381	0.846154	0.909091	0.916667	0.930233	0.818182	0.857143	0.75	0.857143	0.75	0.857143	0.7	1	0.25	0.666667	1	0.8	deeplearning_7114-1617240101	TRUE	41.8586	0.800519	0.809982	2	Selected by authors
5	9	0	sigmoid	selu	sigmoid	0.1	0	0	TRUE	FALSE	FALSE	adam	0	FALSE	hsa.miR.744.5p + hsa.miR.128.3p + hsa.miR.409.3p	TRUE	7115	1617240102	0.923077	0.382484	0.923077	0.803337	1	0.941176	1	0.846154	0.913043	1	0.954545	0.818182	0.857143	0.75	0.857143	0.75	0.857143	0.7	1	0.25	0.666667	1	0.8	deeplearning_7115-1617240102	TRUE	29.9839	0.807908	0.819786	2	Selected by authors
7	9	0	sigmoid	selu	sigmoid	0.1	0	0	TRUE	FALSE	FALSE	adam	0	FALSE	hsa.miR.744.5p + hsa.miR.128.3p + hsa.miR.409.3p	TRUE	7116	1617240102	0.934066	0.364226	0.934066	0.829098	1	0.941176	1	0.846154	0.913043	1	0.954545	0.818182	0.857143	0.75	0.857143	0.75	0.857143	0.7	1	0.25	0.666667	1	0.8	deeplearning_7116-1617240102	TRUE	28.5659	0.807908	0.819786	2	Selected by authors
9	9	0	sigmoid	selu	sigmoid	0.1	0	0	TRUE	FALSE	FALSE	adam	0	FALSE	hsa.miR.744.5p + hsa.miR.128.3p + hsa.miR.409.3p	TRUE	7117	1617240102	0.941392	0.419326	0.941392	0.849339	1	0.941176	1	0.846154	0.913043	1	0.954545	0.818182	0.857143	0.75	0.857143	0.75	0.857143	0.7	1	0.25	0.666667	1	0.8	deeplearning_7117-1617240102	TRUE	31.5546	0.807908	0.819786	2	Selected by authors
11	9	0	sigmoid	selu	sigmoid	0.1	0	0	TRUE	FALSE	FALSE	adam	0	FALSE	hsa.miR.744.5p + hsa.miR.128.3p + hsa.miR.409.3p	TRUE	7118	1617240105	0.915751	0.354363	0.915751	0.787664	1	0.941176	1	0.846154	0.913043	1	0.954545	0.818182	0.857143	0.75	0.857143	0.75	0.857143	0.7	1	0.25	0.666667	1	0.8	deeplearning_7118-1617240105	TRUE	21.8878	0.807908	0.819786	2	Selected by authors
3	11	0	sigmoid	selu	sigmoid	0.1	0	0	TRUE	FALSE	FALSE	adam	0	FALSE	hsa.miR.744.5p + hsa.miR.128.3p + hsa.miR.409.3p	TRUE	7119	1617240106	0.915751	0.466947	0.915751	0.784223	1	0.911765	0.952381	0.846154	0.909091	0.916667	0.930233	0.818182	0.857143	0.75	0.857143	0.75	0.857143	0.7	1	0.25	0.666667	1	0.8	deeplearning_7119-1617240106	TRUE	35.4869	0.800519	0.809982	2	Selected by authors
5	11	0	sigmoid	selu	sigmoid	0.1	0	0	TRUE	FALSE	FALSE	adam	0	FALSE	hsa.miR.744.5p + hsa.miR.128.3p + hsa.miR.409.3p	TRUE	7120	1617240107	0.937729	0.351391	0.937729	0.839256	1	0.941176	1	0.846154	0.913043	1	0.954545	0.818182	0.857143	0.75	0.857143	0.75	0.857143	0.7	1	0.25	0.666667	1	0.8	deeplearning_7120-1617240107	TRUE	28.4701	0.807908	0.819786	2	Selected by authors
7	11	0	sigmoid	selu	sigmoid	0.1	0	0	TRUE	FALSE	FALSE	adam	0	FALSE	hsa.miR.744.5p + hsa.miR.128.3p + hsa.miR.409.3p	TRUE	7121	1617240108	0.934066	0.41	0.934066	0.829098	1	0.941176	1	0.846154	0.913043	1	0.954545	0.818182	0.857143	0.75	0.857143	0.75	0.857143	0.7	1	0.25	0.666667	1	0.8	deeplearning_7121-1617240108	TRUE	39.7583	0.807908	0.819786	2	Selected by authors
9	11	0	sigmoid	selu	sigmoid	0.1	0	0	TRUE	FALSE	FALSE	adam	0	FALSE	hsa.miR.744.5p + hsa.miR.128.3p + hsa.miR.409.3p	TRUE	7122	1617240108	0.901099	0.481786	0.901099	0.759956	1	0.911765	0.952381	0.846154	0.909091	0.916667	0.930233	0.818182	0.857143	0.75	0.857143	0.75	0.857143	0.7	1	0.25	0.666667	1	0.8	deeplearning_7122-1617240108	TRUE	33.0298	0.800519	0.809982	2	Selected by authors
11	11	0	sigmoid	selu	sigmoid	0.1	0	0	TRUE	FALSE	FALSE	adam	0	FALSE	hsa.miR.744.5p + hsa.miR.128.3p + hsa.miR.409.3p	TRUE	7123	1617240109	0.937729	0.358081	0.937729	0.839256	1	0.941176	1	0.846154	0.913043	1	0.954545	0.818182	0.857143	0.75	0.857143	0.75	0.857143	0.7	1	0.25	0.666667	1	0.8	deeplearning_7123-1617240109	TRUE	28.3755	0.807908	0.819786	2	Selected by authors
3	3	2	sigmoid	selu	sigmoid	0.1	0	0	TRUE	FALSE	FALSE	adam	0	FALSE	hsa.miR.744.5p + hsa.miR.128.3p + hsa.miR.409.3p	TRUE	7124	1617240109	0.934066	0.433863	0.934066	0.829098	1	0.941176	1	0.846154	0.913043	1	0.954545	0.818182	0.857143	0.75	0.857143	0.75	0.857143	0.7	1	0.25	0.666667	1	0.8	deeplearning_7124-1617240109	TRUE	1.97423	0.807908	0.819786	3	Selected by authors
5	3	2	sigmoid	selu	sigmoid	0.1	0	0	TRUE	FALSE	FALSE	adam	0	FALSE	hsa.miR.744.5p + hsa.miR.128.3p + hsa.miR.409.3p	TRUE	7125	1617240114	0.915751	0.38887	0.915751	0.777572	1	0.941176	1	0.846154	0.913043	1	0.954545	0.818182	0.857143	0.75	0.857143	0.75	0.857143	0.7	1	0.25	0.666667	1	0.8	deeplearning_7125-1617240114	TRUE	1.13907	0.807908	0.819786	3	Selected by authors
7	3	2	sigmoid	selu	sigmoid	0.1	0	0	TRUE	FALSE	FALSE	adam	0	FALSE	hsa.miR.744.5p + hsa.miR.128.3p + hsa.miR.409.3p	TRUE	7126	1617240114	0.934066	0.383809	0.934066	0.829098	1	0.941176	1	0.846154	0.913043	1	0.954545	0.818182	0.857143	0.75	0.857143	0.75	0.857143	0.7	1	0.25	0.666667	1	0.8	deeplearning_7126-1617240114	TRUE	58.6449	0.807908	0.819786	3	Selected by authors
9	3	2	sigmoid	selu	sigmoid	0.1	0	0	TRUE	FALSE	FALSE	adam	0	FALSE	hsa.miR.744.5p + hsa.miR.128.3p + hsa.miR.409.3p	TRUE	7127	1617240115	0.923077	0.405018	0.923077	0.807625	1	0.941176	1	0.846154	0.913043	1	0.954545	0.818182	0.857143	0.75	0.857143	0.75	0.857143	0.7	1	0.25	0.666667	1	0.8	deeplearning_7127-1617240115	TRUE	1.12379	0.807908	0.819786	3	Selected by authors
11	3	2	sigmoid	selu	sigmoid	0.1	0	0	TRUE	FALSE	FALSE	adam	0	FALSE	hsa.miR.744.5p + hsa.miR.128.3p + hsa.miR.409.3p	TRUE	7128	1617240116	0.912088	0.37788	0.912088	0.785302	1	0.941176	1	0.846154	0.913043	1	0.954545	0.818182	0.857143	0.75	0.857143	0.75	0.857143	0.7	1	0.25	0.666667	1	0.8	deeplearning_7128-1617240116	TRUE	1.42951	0.807908	0.819786	3	Selected by authors
3	5	2	sigmoid	selu	sigmoid	0.1	0	0	TRUE	FALSE	FALSE	adam	0	FALSE	hsa.miR.744.5p + hsa.miR.128.3p + hsa.miR.409.3p	TRUE	7129	1617240117	0.956044	0.663176	0.956044	0.89027	1	0.911765	0.904762	0.923077	0.95	0.857143	0.926829	0.909091	0.857143	1	1	0.8	0.923077	1	1	1	1	1	1	deeplearning_7129-1617240117	TRUE	1.2255	0.938446	0.940285	3	Selected by authors
5	5	2	sigmoid	selu	sigmoid	0.1	0	0	TRUE	FALSE	FALSE	adam	0	FALSE	hsa.miR.744.5p + hsa.miR.128.3p + hsa.miR.409.3p	TRUE	7130	1617240124	0.904762	0.718042	0.904762	0.76831	1	0.911765	0.952381	0.846154	0.909091	0.916667	0.930233	0.909091	0.857143	1	1	0.8	0.923077	0.9	1	0.75	0.857143	1	0.923077	deeplearning_7130-1617240124	TRUE	1.04949	0.906924	0.906952	3	Selected by authors
7	5	2	sigmoid	selu	sigmoid	0.1	0	0	TRUE	FALSE	FALSE	adam	0	FALSE	hsa.miR.744.5p + hsa.miR.128.3p + hsa.miR.409.3p	TRUE	7131	1617240126	0.930403	0.371946	0.930403	0.81888	1	0.941176	1	0.846154	0.913043	1	0.954545	0.818182	0.857143	0.75	0.857143	0.75	0.857143	0.7	1	0.25	0.666667	1	0.8	deeplearning_7131-1617240126	TRUE	40.9265	0.807908	0.819786	3	Selected by authors
9	5	2	sigmoid	selu	sigmoid	0.1	0	0	TRUE	FALSE	FALSE	adam	0	FALSE	hsa.miR.744.5p + hsa.miR.128.3p + hsa.miR.409.3p	TRUE	7132	1617240127	0.952381	0.64178	0.952381	0.880563	1	0.911765	0.904762	0.923077	0.95	0.857143	0.926829	0.909091	0.857143	1	1	0.8	0.923077	0.9	1	0.75	0.857143	1	0.923077	deeplearning_7132-1617240127	TRUE	55.9049	0.906924	0.906952	3	Selected by authors
11	5	2	sigmoid	selu	sigmoid	0.1	0	0	TRUE	FALSE	FALSE	adam	0	FALSE	hsa.miR.744.5p + hsa.miR.128.3p + hsa.miR.409.3p	TRUE	7133	1617240129	0.919414	0.343845	0.919414	0.797682	1	0.941176	1	0.846154	0.913043	1	0.954545	0.818182	0.857143	0.75	0.857143	0.75	0.857143	0.7	1	0.25	0.666667	1	0.8	deeplearning_7133-1617240129	TRUE	57.195	0.807908	0.819786	3	Selected by authors
3	7	2	sigmoid	selu	sigmoid	0.1	0	0	TRUE	FALSE	FALSE	adam	0	FALSE	hsa.miR.744.5p + hsa.miR.128.3p + hsa.miR.409.3p	TRUE	7134	1617240131	0.923077	0.564456	0.923077	0.813614	1	0.911765	0.952381	0.846154	0.909091	0.916667	0.930233	0.909091	0.857143	1	1	0.8	0.923077	0.9	1	0.75	0.857143	1	0.923077	deeplearning_7134-1617240131	TRUE	51.9939	0.906924	0.906952	3	Selected by authors
5	7	2	sigmoid	selu	sigmoid	0.1	0	0	TRUE	FALSE	FALSE	adam	0	FALSE	hsa.miR.744.5p + hsa.miR.128.3p + hsa.miR.409.3p	TRUE	7135	1617240131	0.912088	0.682615	0.912088	0.791192	1	0.911765	0.952381	0.846154	0.909091	0.916667	0.930233	0.909091	0.857143	1	1	0.8	0.923077	1	1	1	1	1	1	deeplearning_7135-1617240131	TRUE	1.21685	0.938446	0.940285	3	Selected by authors
7	7	2	sigmoid	selu	sigmoid	0.1	0	0	TRUE	FALSE	FALSE	adam	0	FALSE	hsa.miR.744.5p + hsa.miR.128.3p + hsa.miR.409.3p	TRUE	7136	1617240131	0.923077	0.396093	0.923077	0.803337	1	0.941176	1	0.846154	0.913043	1	0.954545	0.818182	0.857143	0.75	0.857143	0.75	0.857143	0.7	1	0.25	0.666667	1	0.8	deeplearning_7136-1617240131	TRUE	52.84	0.807908	0.819786	3	Selected by authors
9	7	2	sigmoid	selu	sigmoid	0.1	0	0	TRUE	FALSE	FALSE	adam	0	FALSE	hsa.miR.744.5p + hsa.miR.128.3p + hsa.miR.409.3p	TRUE	7137	1617240132	0.912088	0.724273	0.912088	0.791192	1	0.911765	0.952381	0.846154	0.909091	0.916667	0.930233	0.909091	0.857143	1	1	0.8	0.923077	0.9	1	0.75	0.857143	1	0.923077	deeplearning_7137-1617240132	TRUE	1.38398	0.906924	0.906952	3	Selected by authors
11	7	2	sigmoid	selu	sigmoid	0.1	0	0	TRUE	FALSE	FALSE	adam	0	FALSE	hsa.miR.744.5p + hsa.miR.128.3p + hsa.miR.409.3p	TRUE	7138	1617240132	0.937729	0.364718	0.937729	0.839256	1	0.941176	1	0.846154	0.913043	1	0.954545	0.818182	0.857143	0.75	0.857143	0.75	0.857143	0.7	1	0.25	0.666667	1	0.8	deeplearning_7138-1617240132	TRUE	48.9687	0.807908	0.819786	3	Selected by authors
3	9	2	sigmoid	selu	sigmoid	0.1	0	0	TRUE	FALSE	FALSE	adam	0	FALSE	hsa.miR.744.5p + hsa.miR.128.3p + hsa.miR.409.3p	TRUE	7139	1617240132	0.967033	0.442112	0.967033	0.914816	1	0.941176	0.952381	0.923077	0.952381	0.923077	0.952381	0.818182	0.857143	0.75	0.857143	0.75	0.857143	0.9	1	0.75	0.857143	1	0.923077	deeplearning_7139-1617240132	TRUE	1.14624	0.883436	0.886453	3	Selected by authors
5	9	2	sigmoid	selu	sigmoid	0.1	0	0	TRUE	FALSE	FALSE	adam	0	FALSE	hsa.miR.744.5p + hsa.miR.128.3p + hsa.miR.409.3p	TRUE	7140	1617240134	0.915751	0.578983	0.915751	0.797687	1	0.911765	0.952381	0.846154	0.909091	0.916667	0.930233	0.909091	0.857143	1	1	0.8	0.923077	0.9	1	0.75	0.857143	1	0.923077	deeplearning_7140-1617240134	TRUE	1.44762	0.906924	0.906952	3	Selected by authors
7	9	2	sigmoid	selu	sigmoid	0.1	0	0	TRUE	FALSE	FALSE	adam	0	FALSE	hsa.miR.744.5p + hsa.miR.128.3p + hsa.miR.409.3p	TRUE	7141	1617240136	0.934066	0.398466	0.934066	0.829098	1	0.941176	1	0.846154	0.913043	1	0.954545	0.818182	0.857143	0.75	0.857143	0.75	0.857143	0.7	1	0.25	0.666667	1	0.8	deeplearning_7141-1617240136	TRUE	1.18116	0.807908	0.819786	3	Selected by authors
9	9	2	sigmoid	selu	sigmoid	0.1	0	0	TRUE	FALSE	FALSE	adam	0	FALSE	hsa.miR.744.5p + hsa.miR.128.3p + hsa.miR.409.3p	TRUE	7142	1617240137	0.952381	0.643329	0.952381	0.875973	1	0.911765	0.904762	0.923077	0.95	0.857143	0.926829	0.818182	0.857143	0.75	0.857143	0.75	0.857143	0.9	1	0.75	0.857143	1	0.923077	deeplearning_7142-1617240137	TRUE	49.0231	0.874608	0.876649	3	Selected by authors
11	9	2	sigmoid	selu	sigmoid	0.1	0	0	TRUE	FALSE	FALSE	adam	0	FALSE	hsa.miR.744.5p + hsa.miR.128.3p + hsa.miR.409.3p	TRUE	7143	1617240137	0.952381	0.641802	0.952381	0.880563	1	0.911765	0.904762	0.923077	0.95	0.857143	0.926829	0.909091	0.857143	1	1	0.8	0.923077	0.9	1	0.75	0.857143	1	0.923077	deeplearning_7143-1617240137	TRUE	52.5967	0.906924	0.906952	3	Selected by authors
3	11	2	sigmoid	selu	sigmoid	0.1	0	0	TRUE	FALSE	FALSE	adam	0	FALSE	hsa.miR.744.5p + hsa.miR.128.3p + hsa.miR.409.3p	TRUE	7144	1617240137	0.908425	0.279959	0.908425	0.771885	1	0.941176	1	0.846154	0.913043	1	0.954545	0.818182	0.857143	0.75	0.857143	0.75	0.857143	0.7	1	0.25	0.666667	1	0.8	deeplearning_7144-1617240137	TRUE	1.46164	0.807908	0.819786	3	Selected by authors
5	11	2	sigmoid	selu	sigmoid	0.1	0	0	TRUE	FALSE	FALSE	adam	0	FALSE	hsa.miR.744.5p + hsa.miR.128.3p + hsa.miR.409.3p	TRUE	7145	1617240137	0.919414	0.40266	0.919414	0.787951	1	0.941176	1	0.846154	0.913043	1	0.954545	0.818182	0.857143	0.75	0.857143	0.75	0.857143	0.7	1	0.25	0.666667	1	0.8	deeplearning_7145-1617240137	TRUE	1.0881	0.807908	0.819786	3	Selected by authors
7	11	2	sigmoid	selu	sigmoid	0.1	0	0	TRUE	FALSE	FALSE	adam	0	FALSE	hsa.miR.744.5p + hsa.miR.128.3p + hsa.miR.409.3p	TRUE	7146	1617240142	0.912088	0.326633	0.912088	0.777583	1	0.941176	1	0.846154	0.913043	1	0.954545	0.818182	0.857143	0.75	0.857143	0.75	0.857143	0.7	1	0.25	0.666667	1	0.8	deeplearning_7146-1617240142	TRUE	37.921	0.807908	0.819786	3	Selected by authors
9	11	2	sigmoid	selu	sigmoid	0.1	0	0	TRUE	FALSE	FALSE	adam	0	FALSE	hsa.miR.744.5p + hsa.miR.128.3p + hsa.miR.409.3p	TRUE	7147	1617240142	0.912088	0.314613	0.912088	0.781813	1	0.941176	1	0.846154	0.913043	1	0.954545	0.818182	0.857143	0.75	0.857143	0.75	0.857143	0.7	1	0.25	0.666667	1	0.8	deeplearning_7147-1617240142	TRUE	51.9495	0.807908	0.819786	3	Selected by authors
11	11	2	sigmoid	selu	sigmoid	0.1	0	0	TRUE	FALSE	FALSE	adam	0	FALSE	hsa.miR.744.5p + hsa.miR.128.3p + hsa.miR.409.3p	TRUE	7148	1617240143	0.934066	0.4247	0.934066	0.829098	1	0.941176	1	0.846154	0.913043	1	0.954545	0.818182	0.857143	0.75	0.857143	0.75	0.857143	0.7	1	0.25	0.666667	1	0.8	deeplearning_7148-1617240143	TRUE	57.8118	0.807908	0.819786	3	Selected by authors
3	3	4	sigmoid	selu	sigmoid	0.1	0	0	TRUE	FALSE	FALSE	adam	0	FALSE	hsa.miR.744.5p + hsa.miR.128.3p + hsa.miR.409.3p	TRUE	7149	1617240145	0.934066	0.336502	0.934066	0.829098	1	0.941176	1	0.846154	0.913043	1	0.954545	0.818182	0.857143	0.75	0.857143	0.75	0.857143	0.7	1	0.25	0.666667	1	0.8	deeplearning_7149-1617240145	TRUE	1.46232	0.807908	0.819786	3	Selected by authors
5	3	4	sigmoid	selu	sigmoid	0.1	0	0	TRUE	FALSE	FALSE	adam	0	FALSE	hsa.miR.744.5p + hsa.miR.128.3p + hsa.miR.409.3p	TRUE	7150	1617240148	0.930403	0.343192	0.930403	0.81888	1	0.941176	1	0.846154	0.913043	1	0.954545	0.818182	0.857143	0.75	0.857143	0.75	0.857143	0.7	1	0.25	0.666667	1	0.8	deeplearning_7150-1617240148	TRUE	1.02223	0.807908	0.819786	3	Selected by authors
7	3	4	sigmoid	selu	sigmoid	0.1	0	0	TRUE	FALSE	FALSE	adam	0	FALSE	hsa.miR.744.5p + hsa.miR.128.3p + hsa.miR.409.3p	TRUE	7151	1617240148	0.945055	0.389203	0.945055	0.859333	1	0.941176	1	0.846154	0.913043	1	0.954545	0.818182	0.857143	0.75	0.857143	0.75	0.857143	0.7	1	0.25	0.666667	1	0.8	deeplearning_7151-1617240148	TRUE	1.06724	0.807908	0.819786	3	Selected by authors
9	3	4	sigmoid	selu	sigmoid	0.1	0	0	TRUE	FALSE	FALSE	adam	0	FALSE	hsa.miR.744.5p + hsa.miR.128.3p + hsa.miR.409.3p	TRUE	7152	1617240150	0.923077	0.354254	0.923077	0.798299	1	0.941176	1	0.846154	0.913043	1	0.954545	0.818182	0.857143	0.75	0.857143	0.75	0.857143	0.7	1	0.25	0.666667	1	0.8	deeplearning_7152-1617240150	TRUE	1.04988	0.807908	0.819786	3	Selected by authors
11	3	4	sigmoid	selu	sigmoid	0.1	0	0	TRUE	FALSE	FALSE	adam	0	FALSE	hsa.miR.744.5p + hsa.miR.128.3p + hsa.miR.409.3p	TRUE	7153	1617240152	0.934066	0.36761	0.934066	0.829098	1	0.941176	1	0.846154	0.913043	1	0.954545	0.818182	0.857143	0.75	0.857143	0.75	0.857143	0.7	1	0.25	0.666667	1	0.8	deeplearning_7153-1617240152	TRUE	50.6728	0.807908	0.819786	3	Selected by authors
3	5	4	sigmoid	selu	sigmoid	0.1	0	0	TRUE	FALSE	FALSE	adam	0	FALSE	hsa.miR.744.5p + hsa.miR.128.3p + hsa.miR.409.3p	TRUE	7154	1617240167	0.915751	0.379052	0.915751	0.791664	1	0.941176	1	0.846154	0.913043	1	0.954545	0.818182	0.857143	0.75	0.857143	0.75	0.857143	0.7	1	0.25	0.666667	1	0.8	deeplearning_7154-1617240167	TRUE	1.57008	0.807908	0.819786	3	Selected by authors
5	5	4	sigmoid	selu	sigmoid	0.1	0	0	TRUE	FALSE	FALSE	adam	0	FALSE	hsa.miR.744.5p + hsa.miR.128.3p + hsa.miR.409.3p	TRUE	7155	1617240172	0.930403	0.372642	0.930403	0.81888	1	0.941176	1	0.846154	0.913043	1	0.954545	0.818182	0.857143	0.75	0.857143	0.75	0.857143	0.7	1	0.25	0.666667	1	0.8	deeplearning_7155-1617240172	TRUE	45.8187	0.807908	0.819786	3	Selected by authors
7	5	4	sigmoid	selu	sigmoid	0.1	0	0	TRUE	FALSE	FALSE	adam	0	FALSE	hsa.miR.744.5p + hsa.miR.128.3p + hsa.miR.409.3p	TRUE	7156	1617240179	0.904762	0.588885	0.904762	0.76831	1	0.911765	0.952381	0.846154	0.909091	0.916667	0.930233	0.909091	0.857143	1	1	0.8	0.923077	0.7	1	0.25	0.666667	1	0.8	deeplearning_7156-1617240179	TRUE	45.6022	0.827507	0.840285	3	Selected by authors
9	5	4	sigmoid	selu	sigmoid	0.1	0	0	TRUE	FALSE	FALSE	adam	0	FALSE	hsa.miR.744.5p + hsa.miR.128.3p + hsa.miR.409.3p	TRUE	7157	1617240181	0.937729	0.383629	0.937729	0.839256	1	0.941176	1	0.846154	0.913043	1	0.954545	0.818182	0.857143	0.75	0.857143	0.75	0.857143	0.7	1	0.25	0.666667	1	0.8	deeplearning_7157-1617240181	TRUE	52.4828	0.807908	0.819786	3	Selected by authors
11	5	4	sigmoid	selu	sigmoid	0.1	0	0	TRUE	FALSE	FALSE	adam	0	FALSE	hsa.miR.744.5p + hsa.miR.128.3p + hsa.miR.409.3p	TRUE	7158	1617240182	0.912088	0.533432	0.912088	0.779267	1	0.911765	0.952381	0.846154	0.909091	0.916667	0.930233	0.818182	0.857143	0.75	0.857143	0.75	0.857143	0.7	1	0.25	0.666667	1	0.8	deeplearning_7158-1617240182	TRUE	44.3372	0.800519	0.809982	3	Selected by authors
3	7	4	sigmoid	selu	sigmoid	0.1	0	0	TRUE	FALSE	FALSE	adam	0	FALSE	hsa.miR.744.5p + hsa.miR.128.3p + hsa.miR.409.3p	TRUE	7159	1617240182	0.948718	0.310722	0.948718	0.865085	1	0.941176	1	0.846154	0.913043	1	0.954545	0.818182	0.857143	0.75	0.857143	0.75	0.857143	0.7	1	0.25	0.666667	1	0.8	deeplearning_7159-1617240182	TRUE	48.0029	0.807908	0.819786	3	Selected by authors
5	7	4	sigmoid	selu	sigmoid	0.1	0	0	TRUE	FALSE	FALSE	adam	0	FALSE	hsa.miR.744.5p + hsa.miR.128.3p + hsa.miR.409.3p	TRUE	7160	1617240183	0.912088	0.520677	0.912088	0.773897	1	0.911765	0.952381	0.846154	0.909091	0.916667	0.930233	0.818182	0.857143	0.75	0.857143	0.75	0.857143	0.7	1	0.25	0.666667	1	0.8	deeplearning_7160-1617240183	TRUE	49.5336	0.800519	0.809982	3	Selected by authors
7	7	4	sigmoid	selu	sigmoid	0.1	0	0	TRUE	FALSE	FALSE	adam	0	FALSE	hsa.miR.744.5p + hsa.miR.128.3p + hsa.miR.409.3p	TRUE	7161	1617240183	0.908425	0.342865	0.908425	0.771885	1	0.941176	1	0.846154	0.913043	1	0.954545	0.818182	0.857143	0.75	0.857143	0.75	0.857143	0.7	1	0.25	0.666667	1	0.8	deeplearning_7161-1617240183	TRUE	44.1431	0.807908	0.819786	3	Selected by authors
9	7	4	sigmoid	selu	sigmoid	0.1	0	0	TRUE	FALSE	FALSE	adam	0	FALSE	hsa.miR.744.5p + hsa.miR.128.3p + hsa.miR.409.3p	TRUE	7162	1617240184	0.912088	0.343644	0.912088	0.772678	1	0.941176	1	0.846154	0.913043	1	0.954545	0.818182	0.857143	0.75	0.857143	0.75	0.857143	0.7	1	0.25	0.666667	1	0.8	deeplearning_7162-1617240184	TRUE	38.1984	0.807908	0.819786	3	Selected by authors
11	7	4	sigmoid	selu	sigmoid	0.1	0	0	TRUE	FALSE	FALSE	adam	0	FALSE	hsa.miR.744.5p + hsa.miR.128.3p + hsa.miR.409.3p	TRUE	7163	1617240186	0.934066	0.341011	0.934066	0.829098	1	0.941176	1	0.846154	0.913043	1	0.954545	0.818182	0.857143	0.75	0.857143	0.75	0.857143	0.7	1	0.25	0.666667	1	0.8	deeplearning_7163-1617240186	TRUE	34.0799	0.807908	0.819786	3	Selected by authors
3	9	4	sigmoid	selu	sigmoid	0.1	0	0	TRUE	FALSE	FALSE	adam	0	FALSE	hsa.miR.744.5p + hsa.miR.128.3p + hsa.miR.409.3p	TRUE	7164	1617240187	0.945055	0.3976	0.945055	0.859333	1	0.941176	1	0.846154	0.913043	1	0.954545	0.818182	0.857143	0.75	0.857143	0.75	0.857143	0.7	1	0.25	0.666667	1	0.8	deeplearning_7164-1617240187	TRUE	1.07256	0.807908	0.819786	3	Selected by authors
5	9	4	sigmoid	selu	sigmoid	0.1	0	0	TRUE	FALSE	FALSE	adam	0	FALSE	hsa.miR.744.5p + hsa.miR.128.3p + hsa.miR.409.3p	TRUE	7165	1617240187	0.956044	0.296945	0.956044	0.885263	1	0.941176	1	0.846154	0.913043	1	0.954545	0.818182	0.857143	0.75	0.857143	0.75	0.857143	0.6	1	0	0.6		0.75	deeplearning_7165-1617240187	TRUE	1.20869	0.759227	0.786453	3	Selected by authors
7	9	4	sigmoid	selu	sigmoid	0.1	0	0	TRUE	FALSE	FALSE	adam	0	FALSE	hsa.miR.744.5p + hsa.miR.128.3p + hsa.miR.409.3p	TRUE	7166	1617240190	0.934066	0.356777	0.934066	0.829098	1	0.941176	1	0.846154	0.913043	1	0.954545	0.818182	0.857143	0.75	0.857143	0.75	0.857143	0.7	1	0.25	0.666667	1	0.8	deeplearning_7166-1617240190	TRUE	40.6442	0.807908	0.819786	3	Selected by authors
9	9	4	sigmoid	selu	sigmoid	0.1	0	0	TRUE	FALSE	FALSE	adam	0	FALSE	hsa.miR.744.5p + hsa.miR.128.3p + hsa.miR.409.3p	TRUE	7167	1617240190	0.908425	0.342255	0.908425	0.771885	1	0.941176	1	0.846154	0.913043	1	0.954545	0.818182	0.857143	0.75	0.857143	0.75	0.857143	0.7	1	0.25	0.666667	1	0.8	deeplearning_7167-1617240190	TRUE	31.9564	0.807908	0.819786	3	Selected by authors
11	9	4	sigmoid	selu	sigmoid	0.1	0	0	TRUE	FALSE	FALSE	adam	0	FALSE	hsa.miR.744.5p + hsa.miR.128.3p + hsa.miR.409.3p	TRUE	7168	1617240194	0.934066	0.344336	0.934066	0.829098	1	0.941176	1	0.846154	0.913043	1	0.954545	0.818182	0.857143	0.75	0.857143	0.75	0.857143	0.8	1	0.5	0.75	1	0.857143	deeplearning_7168-1617240194	TRUE	41.0285	0.848723	0.853119	3	Selected by authors
3	11	4	sigmoid	selu	sigmoid	0.1	0	0	TRUE	FALSE	FALSE	adam	0	FALSE	hsa.miR.744.5p + hsa.miR.128.3p + hsa.miR.409.3p	TRUE	7169	1617240201	0.919414	0.373573	0.919414	0.787951	1	0.941176	1	0.846154	0.913043	1	0.954545	0.818182	0.857143	0.75	0.857143	0.75	0.857143	0.7	1	0.25	0.666667	1	0.8	deeplearning_7169-1617240201	TRUE	36.9696	0.807908	0.819786	3	Selected by authors
5	11	4	sigmoid	selu	sigmoid	0.1	0	0	TRUE	FALSE	FALSE	adam	0	FALSE	hsa.miR.744.5p + hsa.miR.128.3p + hsa.miR.409.3p	TRUE	7170	1617240201	0.915751	0.361266	0.915751	0.782943	1	0.941176	1	0.846154	0.913043	1	0.954545	0.818182	0.857143	0.75	0.857143	0.75	0.857143	0.7	1	0.25	0.666667	1	0.8	deeplearning_7170-1617240201	TRUE	1.3753	0.807908	0.819786	3	Selected by authors
7	11	4	sigmoid	selu	sigmoid	0.1	0	0	TRUE	FALSE	FALSE	adam	0	FALSE	hsa.miR.744.5p + hsa.miR.128.3p + hsa.miR.409.3p	TRUE	7171	1617240202	0.930403	0.346747	0.930403	0.81888	1	0.941176	1	0.846154	0.913043	1	0.954545	0.818182	0.857143	0.75	0.857143	0.75	0.857143	0.7	1	0.25	0.666667	1	0.8	deeplearning_7171-1617240202	TRUE	46.1186	0.807908	0.819786	3	Selected by authors
9	11	4	sigmoid	selu	sigmoid	0.1	0	0	TRUE	FALSE	FALSE	adam	0	FALSE	hsa.miR.744.5p + hsa.miR.128.3p + hsa.miR.409.3p	TRUE	7172	1617240203	0.930403	0.334525	0.930403	0.81888	1	0.941176	1	0.846154	0.913043	1	0.954545	0.818182	0.857143	0.75	0.857143	0.75	0.857143	0.7	1	0.25	0.666667	1	0.8	deeplearning_7172-1617240203	TRUE	33.8521	0.807908	0.819786	3	Selected by authors
11	11	4	sigmoid	selu	sigmoid	0.1	0	0	TRUE	FALSE	FALSE	adam	0	FALSE	hsa.miR.744.5p + hsa.miR.128.3p + hsa.miR.409.3p	TRUE	7173	1617240203	0.919414	0.363006	0.919414	0.787951	1	0.941176	1	0.846154	0.913043	1	0.954545	0.818182	0.857143	0.75	0.857143	0.75	0.857143	0.7	1	0.25	0.666667	1	0.8	deeplearning_7173-1617240203	TRUE	27.4732	0.807908	0.819786	3	Selected by authors
3	3	6	sigmoid	selu	sigmoid	0.1	0	0	TRUE	FALSE	FALSE	adam	0	FALSE	hsa.miR.744.5p + hsa.miR.128.3p + hsa.miR.409.3p	TRUE	7174	1617240204	0.941392	0.396845	0.941392	0.849339	1	0.941176	1	0.846154	0.913043	1	0.954545	0.818182	0.857143	0.75	0.857143	0.75	0.857143	0.7	1	0.25	0.666667	1	0.8	deeplearning_7174-1617240204	TRUE	1.63583	0.807908	0.819786	3	Selected by authors
5	3	6	sigmoid	selu	sigmoid	0.1	0	0	TRUE	FALSE	FALSE	adam	0	FALSE	hsa.miR.744.5p + hsa.miR.128.3p + hsa.miR.409.3p	TRUE	7175	1617240207	0.934066	0.368466	0.934066	0.829098	1	0.941176	1	0.846154	0.913043	1	0.954545	0.818182	0.857143	0.75	0.857143	0.75	0.857143	0.7	1	0.25	0.666667	1	0.8	deeplearning_7175-1617240207	TRUE	1.12332	0.807908	0.819786	3	Selected by authors
7	3	6	sigmoid	selu	sigmoid	0.1	0	0	TRUE	FALSE	FALSE	adam	0	FALSE	hsa.miR.744.5p + hsa.miR.128.3p + hsa.miR.409.3p	TRUE	7176	1617240209	0.919414	0.403664	0.919414	0.794512	1	0.911765	0.952381	0.846154	0.909091	0.916667	0.930233	0.818182	0.857143	0.75	0.857143	0.75	0.857143	0.7	1	0.25	0.666667	1	0.8	deeplearning_7176-1617240209	TRUE	49.0754	0.800519	0.809982	3	Selected by authors
9	3	6	sigmoid	selu	sigmoid	0.1	0	0	TRUE	FALSE	FALSE	adam	0	FALSE	hsa.miR.744.5p + hsa.miR.128.3p + hsa.miR.409.3p	TRUE	7177	1617240212	0.945055	0.347658	0.945055	0.854869	1	0.941176	1	0.846154	0.913043	1	0.954545	0.818182	0.857143	0.75	0.857143	0.75	0.857143	0.7	1	0.25	0.666667	1	0.8	deeplearning_7177-1617240212	TRUE	45.4142	0.807908	0.819786	3	Selected by authors
11	3	6	sigmoid	selu	sigmoid	0.1	0	0	TRUE	FALSE	FALSE	adam	0	FALSE	hsa.miR.744.5p + hsa.miR.128.3p + hsa.miR.409.3p	TRUE	7178	1617240213	0.915751	0.327635	0.915751	0.787664	1	0.941176	1	0.846154	0.913043	1	0.954545	0.818182	0.857143	0.75	0.857143	0.75	0.857143	0.7	1	0.25	0.666667	1	0.8	deeplearning_7178-1617240213	TRUE	46.8142	0.807908	0.819786	3	Selected by authors
3	5	6	sigmoid	selu	sigmoid	0.1	0	0	TRUE	FALSE	FALSE	adam	0	FALSE	hsa.miR.744.5p + hsa.miR.128.3p + hsa.miR.409.3p	TRUE	7179	1617240215	0.915751	0.35764	0.915751	0.777572	1	0.941176	1	0.846154	0.913043	1	0.954545	0.818182	0.857143	0.75	0.857143	0.75	0.857143	0.7	1	0.25	0.666667	1	0.8	deeplearning_7179-1617240215	TRUE	41.0407	0.807908	0.819786	3	Selected by authors
5	5	6	sigmoid	selu	sigmoid	0.1	0	0	TRUE	FALSE	FALSE	adam	0	FALSE	hsa.miR.744.5p + hsa.miR.128.3p + hsa.miR.409.3p	TRUE	7180	1617240218	0.901099	0.605694	0.901099	0.765607	1	0.911765	0.952381	0.846154	0.909091	0.916667	0.930233	0.909091	0.857143	1	1	0.8	0.923077	0.9	1	0.75	0.857143	1	0.923077	deeplearning_7180-1617240218	TRUE	40.2528	0.906924	0.906952	3	Selected by authors
7	5	6	sigmoid	selu	sigmoid	0.1	0	0	TRUE	FALSE	FALSE	adam	0	FALSE	hsa.miR.744.5p + hsa.miR.128.3p + hsa.miR.409.3p	TRUE	7181	1617240220	0.908425	0.492269	0.908425	0.769052	1	0.911765	0.952381	0.846154	0.909091	0.916667	0.930233	0.818182	0.857143	0.75	0.857143	0.75	0.857143	0.7	1	0.25	0.666667	1	0.8	deeplearning_7181-1617240220	TRUE	45.556	0.800519	0.809982	3	Selected by authors
9	5	6	sigmoid	selu	sigmoid	0.1	0	0	TRUE	FALSE	FALSE	adam	0	FALSE	hsa.miR.744.5p + hsa.miR.128.3p + hsa.miR.409.3p	TRUE	7182	1617240221	0.915751	0.338303	0.915751	0.791664	1	0.941176	1	0.846154	0.913043	1	0.954545	0.818182	0.857143	0.75	0.857143	0.75	0.857143	0.7	1	0.25	0.666667	1	0.8	deeplearning_7182-1617240221	TRUE	45.6326	0.807908	0.819786	3	Selected by authors
11	5	6	sigmoid	selu	sigmoid	0.1	0	0	TRUE	FALSE	FALSE	adam	0	FALSE	hsa.miR.744.5p + hsa.miR.128.3p + hsa.miR.409.3p	TRUE	7183	1617240222	0.901099	0.586088	0.901099	0.762337	1	0.911765	0.952381	0.846154	0.909091	0.916667	0.930233	0.909091	0.857143	1	1	0.8	0.923077	0.8	1	0.5	0.75	1	0.857143	deeplearning_7183-1617240222	TRUE	46.311	0.870379	0.873619	3	Selected by authors
3	7	6	sigmoid	selu	sigmoid	0.1	0	0	TRUE	FALSE	FALSE	adam	0	FALSE	hsa.miR.744.5p + hsa.miR.128.3p + hsa.miR.409.3p	TRUE	7184	1617240222	0.941392	0.350881	0.941392	0.849339	1	0.941176	1	0.846154	0.913043	1	0.954545	0.818182	0.857143	0.75	0.857143	0.75	0.857143	0.7	1	0.25	0.666667	1	0.8	deeplearning_7184-1617240222	TRUE	49.9991	0.807908	0.819786	3	Selected by authors
5	7	6	sigmoid	selu	sigmoid	0.1	0	0	TRUE	FALSE	FALSE	adam	0	FALSE	hsa.miR.744.5p + hsa.miR.128.3p + hsa.miR.409.3p	TRUE	7185	1617240225	0.945055	0.414959	0.945055	0.860666	1	0.911765	0.952381	0.846154	0.909091	0.916667	0.930233	0.818182	0.857143	0.75	0.857143	0.75	0.857143	0.9	1	0.75	0.857143	1	0.923077	deeplearning_7185-1617240225	TRUE	38.6907	0.874608	0.876649	3	Selected by authors
7	7	6	sigmoid	selu	sigmoid	0.1	0	0	TRUE	FALSE	FALSE	adam	0	FALSE	hsa.miR.744.5p + hsa.miR.128.3p + hsa.miR.409.3p	TRUE	7186	1617240225	0.915751	0.494742	0.915751	0.79536	1	0.911765	0.952381	0.846154	0.909091	0.916667	0.930233	0.818182	0.857143	0.75	0.857143	0.75	0.857143	0.7	1	0.25	0.666667	1	0.8	deeplearning_7186-1617240225	TRUE	40.4067	0.800519	0.809982	3	Selected by authors
9	7	6	sigmoid	selu	sigmoid	0.1	0	0	TRUE	FALSE	FALSE	adam	0	FALSE	hsa.miR.744.5p + hsa.miR.128.3p + hsa.miR.409.3p	TRUE	7187	1617240226	0.904762	0.593303	0.904762	0.772057	1	0.911765	0.952381	0.846154	0.909091	0.916667	0.930233	0.909091	0.857143	1	1	0.8	0.923077	0.8	1	0.5	0.75	1	0.857143	deeplearning_7187-1617240226	TRUE	37.7252	0.870379	0.873619	3	Selected by authors
11	7	6	sigmoid	selu	sigmoid	0.1	0	0	TRUE	FALSE	FALSE	adam	0	FALSE	hsa.miR.744.5p + hsa.miR.128.3p + hsa.miR.409.3p	TRUE	7188	1617240227	0.948718	0.439028	0.948718	0.870653	1	0.911765	0.952381	0.846154	0.909091	0.916667	0.930233	0.818182	0.857143	0.75	0.857143	0.75	0.857143	0.8	1	0.5	0.75	1	0.857143	deeplearning_7188-1617240227	TRUE	49.5865	0.840572	0.843316	3	Selected by authors
3	9	6	sigmoid	selu	sigmoid	0.1	0	0	TRUE	FALSE	FALSE	adam	0	FALSE	hsa.miR.744.5p + hsa.miR.128.3p + hsa.miR.409.3p	TRUE	7189	1617240228	0.945055	0.409027	0.945055	0.859333	1	0.941176	1	0.846154	0.913043	1	0.954545	0.818182	0.857143	0.75	0.857143	0.75	0.857143	0.7	1	0.25	0.666667	1	0.8	deeplearning_7189-1617240228	TRUE	38.1348	0.807908	0.819786	3	Selected by authors
5	9	6	sigmoid	selu	sigmoid	0.1	0	0	TRUE	FALSE	FALSE	adam	0	FALSE	hsa.miR.744.5p + hsa.miR.128.3p + hsa.miR.409.3p	TRUE	7190	1617240230	0.897436	0.47908	0.897436	0.754496	1	0.911765	0.952381	0.846154	0.909091	0.916667	0.930233	0.818182	0.857143	0.75	0.857143	0.75	0.857143	0.7	1	0.25	0.666667	1	0.8	deeplearning_7190-1617240230	TRUE	39.5213	0.800519	0.809982	3	Selected by authors
7	9	6	sigmoid	selu	sigmoid	0.1	0	0	TRUE	FALSE	FALSE	adam	0	FALSE	hsa.miR.744.5p + hsa.miR.128.3p + hsa.miR.409.3p	TRUE	7191	1617240230	0.915751	0.340994	0.915751	0.782943	1	0.941176	1	0.846154	0.913043	1	0.954545	0.818182	0.857143	0.75	0.857143	0.75	0.857143	0.7	1	0.25	0.666667	1	0.8	deeplearning_7191-1617240230	TRUE	41.6074	0.807908	0.819786	3	Selected by authors
9	9	6	sigmoid	selu	sigmoid	0.1	0	0	TRUE	FALSE	FALSE	adam	0	FALSE	hsa.miR.744.5p + hsa.miR.128.3p + hsa.miR.409.3p	TRUE	7192	1617240230	0.937729	0.363805	0.937729	0.839256	1	0.941176	1	0.846154	0.913043	1	0.954545	0.818182	0.857143	0.75	0.857143	0.75	0.857143	0.7	1	0.25	0.666667	1	0.8	deeplearning_7192-1617240230	TRUE	32.8057	0.807908	0.819786	3	Selected by authors
11	9	6	sigmoid	selu	sigmoid	0.1	0	0	TRUE	FALSE	FALSE	adam	0	FALSE	hsa.miR.744.5p + hsa.miR.128.3p + hsa.miR.409.3p	TRUE	7193	1617240232	0.952381	0.578919	0.952381	0.880563	1	0.911765	0.904762	0.923077	0.95	0.857143	0.926829	0.909091	0.857143	1	1	0.8	0.923077	0.9	1	0.75	0.857143	1	0.923077	deeplearning_7193-1617240232	TRUE	1.02507	0.906924	0.906952	3	Selected by authors
3	11	6	sigmoid	selu	sigmoid	0.1	0	0	TRUE	FALSE	FALSE	adam	0	FALSE	hsa.miR.744.5p + hsa.miR.128.3p + hsa.miR.409.3p	TRUE	7194	1617240232	0.901099	0.506839	0.901099	0.758358	1	0.911765	0.952381	0.846154	0.909091	0.916667	0.930233	0.909091	0.857143	1	1	0.8	0.923077	0.7	1	0.25	0.666667	1	0.8	deeplearning_7194-1617240232	TRUE	42.324	0.827507	0.840285	3	Selected by authors
5	11	6	sigmoid	selu	sigmoid	0.1	0	0	TRUE	FALSE	FALSE	adam	0	FALSE	hsa.miR.744.5p + hsa.miR.128.3p + hsa.miR.409.3p	TRUE	7195	1617240233	0.904762	0.486899	0.904762	0.765087	1	0.911765	0.952381	0.846154	0.909091	0.916667	0.930233	0.818182	0.857143	0.75	0.857143	0.75	0.857143	0.7	1	0.25	0.666667	1	0.8	deeplearning_7195-1617240233	TRUE	43.5244	0.800519	0.809982	3	Selected by authors
7	11	6	sigmoid	selu	sigmoid	0.1	0	0	TRUE	FALSE	FALSE	adam	0	FALSE	hsa.miR.744.5p + hsa.miR.128.3p + hsa.miR.409.3p	TRUE	7196	1617240235	0.92674	0.383621	0.92674	0.813452	1	0.941176	1	0.846154	0.913043	1	0.954545	0.818182	0.857143	0.75	0.857143	0.75	0.857143	0.7	1	0.25	0.666667	1	0.8	deeplearning_7196-1617240235	TRUE	28.3642	0.807908	0.819786	3	Selected by authors
9	11	6	sigmoid	selu	sigmoid	0.1	0	0	TRUE	FALSE	FALSE	adam	0	FALSE	hsa.miR.744.5p + hsa.miR.128.3p + hsa.miR.409.3p	TRUE	7197	1617240237	0.904762	0.539401	0.904762	0.772057	1	0.911765	0.952381	0.846154	0.909091	0.916667	0.930233	0.909091	0.857143	1	1	0.8	0.923077	0.8	1	0.5	0.75	1	0.857143	deeplearning_7197-1617240237	TRUE	28.5343	0.870379	0.873619	3	Selected by authors
11	11	6	sigmoid	selu	sigmoid	0.1	0	0	TRUE	FALSE	FALSE	adam	0	FALSE	hsa.miR.744.5p + hsa.miR.128.3p + hsa.miR.409.3p	TRUE	7198	1617240238	0.912088	0.526537	0.912088	0.779267	1	0.911765	0.952381	0.846154	0.909091	0.916667	0.930233	0.818182	0.857143	0.75	0.857143	0.75	0.857143	0.7	1	0.25	0.666667	1	0.8	deeplearning_7198-1617240238	TRUE	30.3801	0.800519	0.809982	3	Selected by authors
3	3	8	sigmoid	selu	sigmoid	0.1	0	0	TRUE	FALSE	FALSE	adam	0	FALSE	hsa.miR.744.5p + hsa.miR.128.3p + hsa.miR.409.3p	TRUE	7199	1617240248	0.915751	0.349973	0.915751	0.777572	1	0.941176	1	0.846154	0.913043	1	0.954545	0.818182	0.857143	0.75	0.857143	0.75	0.857143	0.7	1	0.25	0.666667	1	0.8	deeplearning_7199-1617240248	TRUE	54.9359	0.807908	0.819786	3	Selected by authors
5	3	8	sigmoid	selu	sigmoid	0.1	0	0	TRUE	FALSE	FALSE	adam	0	FALSE	hsa.miR.744.5p + hsa.miR.128.3p + hsa.miR.409.3p	TRUE	7200	1617240251	0.915751	0.335927	0.915751	0.777572	1	0.941176	1	0.846154	0.913043	1	0.954545	0.818182	0.857143	0.75	0.857143	0.75	0.857143	0.7	1	0.25	0.666667	1	0.8	deeplearning_7200-1617240251	TRUE	46.9269	0.807908	0.819786	3	Selected by authors
7	3	8	sigmoid	selu	sigmoid	0.1	0	0	TRUE	FALSE	FALSE	adam	0	FALSE	hsa.miR.744.5p + hsa.miR.128.3p + hsa.miR.409.3p	TRUE	7201	1617240256	0.915751	0.342215	0.915751	0.777572	1	0.941176	1	0.846154	0.913043	1	0.954545	0.818182	0.857143	0.75	0.857143	0.75	0.857143	0.7	1	0.25	0.666667	1	0.8	deeplearning_7201-1617240256	TRUE	56.1178	0.807908	0.819786	3	Selected by authors
9	3	8	sigmoid	selu	sigmoid	0.1	0	0	TRUE	FALSE	FALSE	adam	0	FALSE	hsa.miR.744.5p + hsa.miR.128.3p + hsa.miR.409.3p	TRUE	7202	1617240258	0.908425	0.508316	0.908425	0.769052	1	0.911765	0.952381	0.846154	0.909091	0.916667	0.930233	0.818182	0.857143	0.75	0.857143	0.75	0.857143	0.7	1	0.25	0.666667	1	0.8	deeplearning_7202-1617240258	TRUE	45.4882	0.800519	0.809982	3	Selected by authors
11	3	8	sigmoid	selu	sigmoid	0.1	0	0	TRUE	FALSE	FALSE	adam	0	FALSE	hsa.miR.744.5p + hsa.miR.128.3p + hsa.miR.409.3p	TRUE	7203	1617240258	0.897436	0.535887	0.897436	0.754496	1	0.911765	0.952381	0.846154	0.909091	0.916667	0.930233	0.909091	0.857143	1	1	0.8	0.923077	0.7	1	0.25	0.666667	1	0.8	deeplearning_7203-1617240258	TRUE	31.4174	0.827507	0.840285	3	Selected by authors
3	5	8	sigmoid	selu	sigmoid	0.1	0	0	TRUE	FALSE	FALSE	adam	0	FALSE	hsa.miR.744.5p + hsa.miR.128.3p + hsa.miR.409.3p	TRUE	7204	1617240258	0.919414	0.351312	0.919414	0.801423	1	0.941176	1	0.846154	0.913043	1	0.954545	0.818182	0.857143	0.75	0.857143	0.75	0.857143	0.7	1	0.25	0.666667	1	0.8	deeplearning_7204-1617240258	TRUE	38.9616	0.807908	0.819786	3	Selected by authors
5	5	8	sigmoid	selu	sigmoid	0.1	0	0	TRUE	FALSE	FALSE	adam	0	FALSE	hsa.miR.744.5p + hsa.miR.128.3p + hsa.miR.409.3p	TRUE	7205	1617240260	0.937729	0.405669	0.937729	0.839256	1	0.941176	1	0.846154	0.913043	1	0.954545	0.818182	0.857143	0.75	0.857143	0.75	0.857143	0.7	1	0.25	0.666667	1	0.8	deeplearning_7205-1617240260	TRUE	33.3811	0.807908	0.819786	3	Selected by authors
7	5	8	sigmoid	selu	sigmoid	0.1	0	0	TRUE	FALSE	FALSE	adam	0	FALSE	hsa.miR.744.5p + hsa.miR.128.3p + hsa.miR.409.3p	TRUE	7206	1617240260	0.948718	0.373851	0.948718	0.869214	1	0.941176	1	0.846154	0.913043	1	0.954545	0.818182	0.857143	0.75	0.857143	0.75	0.857143	0.7	1	0.25	0.666667	1	0.8	deeplearning_7206-1617240260	TRUE	31.2872	0.807908	0.819786	3	Selected by authors
9	5	8	sigmoid	selu	sigmoid	0.1	0	0	TRUE	FALSE	FALSE	adam	0	FALSE	hsa.miR.744.5p + hsa.miR.128.3p + hsa.miR.409.3p	TRUE	7207	1617240261	0.904762	0.549983	0.904762	0.76831	1	0.911765	0.952381	0.846154	0.909091	0.916667	0.930233	0.909091	0.857143	1	1	0.8	0.923077	0.7	1	0.25	0.666667	1	0.8	deeplearning_7207-1617240261	TRUE	32.2317	0.827507	0.840285	3	Selected by authors
11	5	8	sigmoid	selu	sigmoid	0.1	0	0	TRUE	FALSE	FALSE	adam	0	FALSE	hsa.miR.744.5p + hsa.miR.128.3p + hsa.miR.409.3p	TRUE	7208	1617240263	0.937729	0.381247	0.937729	0.839256	1	0.941176	1	0.846154	0.913043	1	0.954545	0.818182	0.857143	0.75	0.857143	0.75	0.857143	0.7	1	0.25	0.666667	1	0.8	deeplearning_7208-1617240263	TRUE	36.518	0.807908	0.819786	3	Selected by authors
3	7	8	sigmoid	selu	sigmoid	0.1	0	0	TRUE	FALSE	FALSE	adam	0	FALSE	hsa.miR.744.5p + hsa.miR.128.3p + hsa.miR.409.3p	TRUE	7209	1617240263	0.96337	0.47155	0.96337	0.905	1	0.941176	0.952381	0.923077	0.952381	0.923077	0.952381	0.818182	0.857143	0.75	0.857143	0.75	0.857143	0.8	1	0.5	0.75	1	0.857143	deeplearning_7209-1617240263	TRUE	59.2857	0.848723	0.853119	3	Selected by authors
5	7	8	sigmoid	selu	sigmoid	0.1	0	0	TRUE	FALSE	FALSE	adam	0	FALSE	hsa.miR.744.5p + hsa.miR.128.3p + hsa.miR.409.3p	TRUE	7210	1617240264	0.967033	0.640968	0.967033	0.915528	1	0.911765	0.904762	0.923077	0.95	0.857143	0.926829	0.909091	0.857143	1	1	0.8	0.923077	1	1	1	1	1	1	deeplearning_7210-1617240264	TRUE	34.3852	0.938446	0.940285	3	Selected by authors
7	7	8	sigmoid	selu	sigmoid	0.1	0	0	TRUE	FALSE	FALSE	adam	0	FALSE	hsa.miR.744.5p + hsa.miR.128.3p + hsa.miR.409.3p	TRUE	7211	1617240264	0.908425	0.456501	0.908425	0.769052	1	0.911765	0.952381	0.846154	0.909091	0.916667	0.930233	0.818182	0.857143	0.75	0.857143	0.75	0.857143	0.7	1	0.25	0.666667	1	0.8	deeplearning_7211-1617240264	TRUE	30.0259	0.800519	0.809982	3	Selected by authors
9	7	8	sigmoid	selu	sigmoid	0.1	0	0	TRUE	FALSE	FALSE	adam	0	FALSE	hsa.miR.744.5p + hsa.miR.128.3p + hsa.miR.409.3p	TRUE	7212	1617240265	0.930403	0.34186	0.930403	0.81888	1	0.941176	1	0.846154	0.913043	1	0.954545	0.818182	0.857143	0.75	0.857143	0.75	0.857143	0.7	1	0.25	0.666667	1	0.8	deeplearning_7212-1617240265	TRUE	41.5128	0.807908	0.819786	3	Selected by authors
11	7	8	sigmoid	selu	sigmoid	0.1	0	0	TRUE	FALSE	FALSE	adam	0	FALSE	hsa.miR.744.5p + hsa.miR.128.3p + hsa.miR.409.3p	TRUE	7213	1617240265	0.934066	0.352601	0.934066	0.829098	1	0.941176	1	0.846154	0.913043	1	0.954545	0.818182	0.857143	0.75	0.857143	0.75	0.857143	0.7	1	0.25	0.666667	1	0.8	deeplearning_7213-1617240265	TRUE	34.3226	0.807908	0.819786	3	Selected by authors
3	9	8	sigmoid	selu	sigmoid	0.1	0	0	TRUE	FALSE	FALSE	adam	0	FALSE	hsa.miR.744.5p + hsa.miR.128.3p + hsa.miR.409.3p	TRUE	7214	1617240265	0.904762	0.678848	0.904762	0.775049	1	0.911765	0.952381	0.846154	0.909091	0.916667	0.930233	0.909091	0.857143	1	1	0.8	0.923077	1	1	1	1	1	1	deeplearning_7214-1617240265	TRUE	59.3331	0.938446	0.940285	3	Selected by authors
5	9	8	sigmoid	selu	sigmoid	0.1	0	0	TRUE	FALSE	FALSE	adam	0	FALSE	hsa.miR.744.5p + hsa.miR.128.3p + hsa.miR.409.3p	TRUE	7215	1617240266	0.937729	0.432156	0.937729	0.845779	1	0.911765	0.952381	0.846154	0.909091	0.916667	0.930233	0.909091	0.857143	1	1	0.8	0.923077	0.9	1	0.75	0.857143	1	0.923077	deeplearning_7215-1617240266	TRUE	36.1312	0.906924	0.906952	3	Selected by authors
7	9	8	sigmoid	selu	sigmoid	0.1	0	0	TRUE	FALSE	FALSE	adam	0	FALSE	hsa.miR.744.5p + hsa.miR.128.3p + hsa.miR.409.3p	TRUE	7216	1617240266	0.92674	0.416079	0.92674	0.814955	1	0.911765	0.952381	0.846154	0.909091	0.916667	0.930233	0.818182	0.857143	0.75	0.857143	0.75	0.857143	0.7	1	0.25	0.666667	1	0.8	deeplearning_7216-1617240266	TRUE	36.8167	0.800519	0.809982	3	Selected by authors
9	9	8	sigmoid	selu	sigmoid	0.1	0	0	TRUE	FALSE	FALSE	adam	0	FALSE	hsa.miR.744.5p + hsa.miR.128.3p + hsa.miR.409.3p	TRUE	7217	1617240268	0.908425	0.336174	0.908425	0.767446	1	0.941176	1	0.846154	0.913043	1	0.954545	0.818182	0.857143	0.75	0.857143	0.75	0.857143	0.7	1	0.25	0.666667	1	0.8	deeplearning_7217-1617240268	TRUE	28.2104	0.807908	0.819786	3	Selected by authors
11	9	8	sigmoid	selu	sigmoid	0.1	0	0	TRUE	FALSE	FALSE	adam	0	FALSE	hsa.miR.744.5p + hsa.miR.128.3p + hsa.miR.409.3p	TRUE	7218	1617240268	0.934066	0.340912	0.934066	0.829098	1	0.941176	1	0.846154	0.913043	1	0.954545	0.818182	0.857143	0.75	0.857143	0.75	0.857143	0.7	1	0.25	0.666667	1	0.8	deeplearning_7218-1617240268	TRUE	32.7791	0.807908	0.819786	3	Selected by authors
3	11	8	sigmoid	selu	sigmoid	0.1	0	0	TRUE	FALSE	FALSE	adam	0	FALSE	hsa.miR.744.5p + hsa.miR.128.3p + hsa.miR.409.3p	TRUE	7219	1617240270	0.901099	0.532259	0.901099	0.764389	1	0.911765	0.952381	0.846154	0.909091	0.916667	0.930233	0.818182	0.857143	0.75	0.857143	0.75	0.857143	0.7	1	0.25	0.666667	1	0.8	deeplearning_7219-1617240270	TRUE	30.1999	0.800519	0.809982	3	Selected by authors
5	11	8	sigmoid	selu	sigmoid	0.1	0	0	TRUE	FALSE	FALSE	adam	0	FALSE	hsa.miR.744.5p + hsa.miR.128.3p + hsa.miR.409.3p	TRUE	7220	1617240272	0.912088	0.476717	0.912088	0.779267	1	0.911765	0.952381	0.846154	0.909091	0.916667	0.930233	0.818182	0.857143	0.75	0.857143	0.75	0.857143	0.7	1	0.25	0.666667	1	0.8	deeplearning_7220-1617240272	TRUE	36.8161	0.800519	0.809982	3	Selected by authors
7	11	8	sigmoid	selu	sigmoid	0.1	0	0	TRUE	FALSE	FALSE	adam	0	FALSE	hsa.miR.744.5p + hsa.miR.128.3p + hsa.miR.409.3p	TRUE	7221	1617240272	0.937729	0.347726	0.937729	0.839256	1	0.941176	1	0.846154	0.913043	1	0.954545	0.818182	0.857143	0.75	0.857143	0.75	0.857143	0.7	1	0.25	0.666667	1	0.8	deeplearning_7221-1617240272	TRUE	32.6209	0.807908	0.819786	3	Selected by authors
9	11	8	sigmoid	selu	sigmoid	0.1	0	0	TRUE	FALSE	FALSE	adam	0	FALSE	hsa.miR.744.5p + hsa.miR.128.3p + hsa.miR.409.3p	TRUE	7222	1617240274	0.923077	0.369204	0.923077	0.807625	1	0.941176	1	0.846154	0.913043	1	0.954545	0.818182	0.857143	0.75	0.857143	0.75	0.857143	0.7	1	0.25	0.666667	1	0.8	deeplearning_7222-1617240274	TRUE	38.4479	0.807908	0.819786	3	Selected by authors
11	11	8	sigmoid	selu	sigmoid	0.1	0	0	TRUE	FALSE	FALSE	adam	0	FALSE	hsa.miR.744.5p + hsa.miR.128.3p + hsa.miR.409.3p	TRUE	7223	1617240275	0.923077	0.350823	0.923077	0.803337	1	0.941176	1	0.846154	0.913043	1	0.954545	0.818182	0.857143	0.75	0.857143	0.75	0.857143	0.7	1	0.25	0.666667	1	0.8	deeplearning_7223-1617240275	TRUE	32.396	0.807908	0.819786	3	Selected by authors
3	3	10	sigmoid	selu	sigmoid	0.1	0	0	TRUE	FALSE	FALSE	adam	0	FALSE	hsa.miR.744.5p + hsa.miR.128.3p + hsa.miR.409.3p	TRUE	7224	1617240277	0.952381	0.643478	0.952381	0.883844	1	0.911765	0.904762	0.923077	0.95	0.857143	0.926829	0.818182	0.857143	0.75	0.857143	0.75	0.857143	0.9	1	0.75	0.857143	1	0.923077	deeplearning_7224-1617240277	TRUE	53.0541	0.874608	0.876649	3	Selected by authors
5	3	10	sigmoid	selu	sigmoid	0.1	0	0	TRUE	FALSE	FALSE	adam	0	FALSE	hsa.miR.744.5p + hsa.miR.128.3p + hsa.miR.409.3p	TRUE	7225	1617240277	0.901099	0.561778	0.901099	0.758358	1	0.911765	0.952381	0.846154	0.909091	0.916667	0.930233	0.909091	0.857143	1	1	0.8	0.923077	0.7	1	0.25	0.666667	1	0.8	deeplearning_7225-1617240277	TRUE	46.9967	0.827507	0.840285	3	Selected by authors
7	3	10	sigmoid	selu	sigmoid	0.1	0	0	TRUE	FALSE	FALSE	adam	0	FALSE	hsa.miR.744.5p + hsa.miR.128.3p + hsa.miR.409.3p	TRUE	7226	1617240283	0.930403	0.421598	0.930403	0.825092	1	0.911765	0.952381	0.846154	0.909091	0.916667	0.930233	0.818182	0.857143	0.75	0.857143	0.75	0.857143	0.7	1	0.25	0.666667	1	0.8	deeplearning_7226-1617240283	TRUE	42.7503	0.800519	0.809982	3	Selected by authors
9	3	10	sigmoid	selu	sigmoid	0.1	0	0	TRUE	FALSE	FALSE	adam	0	FALSE	hsa.miR.744.5p + hsa.miR.128.3p + hsa.miR.409.3p	TRUE	7227	1617240290	0.912088	0.317607	0.912088	0.781813	1	0.941176	1	0.846154	0.913043	1	0.954545	0.818182	0.857143	0.75	0.857143	0.75	0.857143	0.7	1	0.25	0.666667	1	0.8	deeplearning_7227-1617240290	TRUE	46.5959	0.807908	0.819786	3	Selected by authors
11	3	10	sigmoid	selu	sigmoid	0.1	0	0	TRUE	FALSE	FALSE	adam	0	FALSE	hsa.miR.744.5p + hsa.miR.128.3p + hsa.miR.409.3p	TRUE	7228	1617240291	0.912088	0.33644	0.912088	0.781813	1	0.941176	1	0.846154	0.913043	1	0.954545	0.818182	0.857143	0.75	0.857143	0.75	0.857143	0.7	1	0.25	0.666667	1	0.8	deeplearning_7228-1617240291	TRUE	45.5156	0.807908	0.819786	3	Selected by authors
3	5	10	sigmoid	selu	sigmoid	0.1	0	0	TRUE	FALSE	FALSE	adam	0	FALSE	hsa.miR.744.5p + hsa.miR.128.3p + hsa.miR.409.3p	TRUE	7229	1617240293	0.934066	0.371126	0.934066	0.829098	1	0.941176	1	0.846154	0.913043	1	0.954545	0.818182	0.857143	0.75	0.857143	0.75	0.857143	0.8	1	0.5	0.75	1	0.857143	deeplearning_7229-1617240293	TRUE	53.7869	0.848723	0.853119	3	Selected by authors
5	5	10	sigmoid	selu	sigmoid	0.1	0	0	TRUE	FALSE	FALSE	adam	0	FALSE	hsa.miR.744.5p + hsa.miR.128.3p + hsa.miR.409.3p	TRUE	7230	1617240293	0.934066	0.353573	0.934066	0.829098	1	0.941176	1	0.846154	0.913043	1	0.954545	0.818182	0.857143	0.75	0.857143	0.75	0.857143	0.7	1	0.25	0.666667	1	0.8	deeplearning_7230-1617240293	TRUE	45.569	0.807908	0.819786	3	Selected by authors
7	5	10	sigmoid	selu	sigmoid	0.1	0	0	TRUE	FALSE	FALSE	adam	0	FALSE	hsa.miR.744.5p + hsa.miR.128.3p + hsa.miR.409.3p	TRUE	7231	1617240294	0.934066	0.335513	0.934066	0.829098	1	0.941176	1	0.846154	0.913043	1	0.954545	0.818182	0.857143	0.75	0.857143	0.75	0.857143	0.7	1	0.25	0.666667	1	0.8	deeplearning_7231-1617240294	TRUE	42.0856	0.807908	0.819786	3	Selected by authors
9	5	10	sigmoid	selu	sigmoid	0.1	0	0	TRUE	FALSE	FALSE	adam	0	FALSE	hsa.miR.744.5p + hsa.miR.128.3p + hsa.miR.409.3p	TRUE	7232	1617240294	0.934066	0.36542	0.934066	0.829098	1	0.941176	1	0.846154	0.913043	1	0.954545	0.818182	0.857143	0.75	0.857143	0.75	0.857143	0.8	1	0.5	0.75	1	0.857143	deeplearning_7232-1617240294	TRUE	40.1084	0.848723	0.853119	3	Selected by authors
11	5	10	sigmoid	selu	sigmoid	0.1	0	0	TRUE	FALSE	FALSE	adam	0	FALSE	hsa.miR.744.5p + hsa.miR.128.3p + hsa.miR.409.3p	TRUE	7233	1617240296	0.937729	0.341352	0.937729	0.839256	1	0.941176	1	0.846154	0.913043	1	0.954545	0.818182	0.857143	0.75	0.857143	0.75	0.857143	0.7	1	0.25	0.666667	1	0.8	deeplearning_7233-1617240296	TRUE	34.403	0.807908	0.819786	3	Selected by authors
3	7	10	sigmoid	selu	sigmoid	0.1	0	0	TRUE	FALSE	FALSE	adam	0	FALSE	hsa.miR.744.5p + hsa.miR.128.3p + hsa.miR.409.3p	TRUE	7234	1617240297	0.945055	0.42515	0.945055	0.864755	1	0.911765	0.952381	0.846154	0.909091	0.916667	0.930233	0.818182	0.857143	0.75	0.857143	0.75	0.857143	0.7	1	0.25	0.666667	1	0.8	deeplearning_7234-1617240297	TRUE	54.8338	0.800519	0.809982	3	Selected by authors
5	7	10	sigmoid	selu	sigmoid	0.1	0	0	TRUE	FALSE	FALSE	adam	0	FALSE	hsa.miR.744.5p + hsa.miR.128.3p + hsa.miR.409.3p	TRUE	7235	1617240298	0.934066	0.37844	0.934066	0.829098	1	0.941176	1	0.846154	0.913043	1	0.954545	0.818182	0.857143	0.75	0.857143	0.75	0.857143	0.7	1	0.25	0.666667	1	0.8	deeplearning_7235-1617240298	TRUE	37.3878	0.807908	0.819786	3	Selected by authors
7	7	10	sigmoid	selu	sigmoid	0.1	0	0	TRUE	FALSE	FALSE	adam	0	FALSE	hsa.miR.744.5p + hsa.miR.128.3p + hsa.miR.409.3p	TRUE	7236	1617240298	0.915751	0.322052	0.915751	0.791664	1	0.941176	1	0.846154	0.913043	1	0.954545	0.818182	0.857143	0.75	0.857143	0.75	0.857143	0.7	1	0.25	0.666667	1	0.8	deeplearning_7236-1617240298	TRUE	30.5369	0.807908	0.819786	3	Selected by authors
9	7	10	sigmoid	selu	sigmoid	0.1	0	0	TRUE	FALSE	FALSE	adam	0	FALSE	hsa.miR.744.5p + hsa.miR.128.3p + hsa.miR.409.3p	TRUE	7237	1617240300	0.915751	0.427582	0.915751	0.784223	1	0.911765	0.952381	0.846154	0.909091	0.916667	0.930233	0.818182	0.857143	0.75	0.857143	0.75	0.857143	0.7	1	0.25	0.666667	1	0.8	deeplearning_7237-1617240300	TRUE	31.0412	0.800519	0.809982	3	Selected by authors
11	7	10	sigmoid	selu	sigmoid	0.1	0	0	TRUE	FALSE	FALSE	adam	0	FALSE	hsa.miR.744.5p + hsa.miR.128.3p + hsa.miR.409.3p	TRUE	7238	1617240300	0.912088	0.321606	0.912088	0.777583	1	0.941176	1	0.846154	0.913043	1	0.954545	0.818182	0.857143	0.75	0.857143	0.75	0.857143	0.7	1	0.25	0.666667	1	0.8	deeplearning_7238-1617240300	TRUE	32.2741	0.807908	0.819786	3	Selected by authors
3	9	10	sigmoid	selu	sigmoid	0.1	0	0	TRUE	FALSE	FALSE	adam	0	FALSE	hsa.miR.744.5p + hsa.miR.128.3p + hsa.miR.409.3p	TRUE	7239	1617240300	0.915751	0.370094	0.915751	0.777572	1	0.941176	1	0.846154	0.913043	1	0.954545	0.818182	0.857143	0.75	0.857143	0.75	0.857143	0.7	1	0.25	0.666667	1	0.8	deeplearning_7239-1617240300	TRUE	40.7149	0.807908	0.819786	3	Selected by authors
5	9	10	sigmoid	selu	sigmoid	0.1	0	0	TRUE	FALSE	FALSE	adam	0	FALSE	hsa.miR.744.5p + hsa.miR.128.3p + hsa.miR.409.3p	TRUE	7240	1617240301	0.92674	0.35372	0.92674	0.817482	1	0.941176	1	0.846154	0.913043	1	0.954545	0.818182	0.857143	0.75	0.857143	0.75	0.857143	0.8	1	0.5	0.75	1	0.857143	deeplearning_7240-1617240301	TRUE	30.1228	0.848723	0.853119	3	Selected by authors
7	9	10	sigmoid	selu	sigmoid	0.1	0	0	TRUE	FALSE	FALSE	adam	0	FALSE	hsa.miR.744.5p + hsa.miR.128.3p + hsa.miR.409.3p	TRUE	7241	1617240302	0.908425	0.493882	0.908425	0.76988	1	0.911765	0.952381	0.846154	0.909091	0.916667	0.930233	0.818182	0.857143	0.75	0.857143	0.75	0.857143	0.7	1	0.25	0.666667	1	0.8	deeplearning_7241-1617240302	TRUE	27.6099	0.800519	0.809982	3	Selected by authors
9	9	10	sigmoid	selu	sigmoid	0.1	0	0	TRUE	FALSE	FALSE	adam	0	FALSE	hsa.miR.744.5p + hsa.miR.128.3p + hsa.miR.409.3p	TRUE	7242	1617240302	0.904762	0.504537	0.904762	0.765087	1	0.911765	0.952381	0.846154	0.909091	0.916667	0.930233	0.818182	0.857143	0.75	0.857143	0.75	0.857143	0.7	1	0.25	0.666667	1	0.8	deeplearning_7242-1617240302	TRUE	29.7828	0.800519	0.809982	3	Selected by authors
11	9	10	sigmoid	selu	sigmoid	0.1	0	0	TRUE	FALSE	FALSE	adam	0	FALSE	hsa.miR.744.5p + hsa.miR.128.3p + hsa.miR.409.3p	TRUE	7243	1617240303	0.901099	0.520653	0.901099	0.759956	1	0.911765	0.952381	0.846154	0.909091	0.916667	0.930233	0.818182	0.857143	0.75	0.857143	0.75	0.857143	0.7	1	0.25	0.666667	1	0.8	deeplearning_7243-1617240303	TRUE	34.8638	0.800519	0.809982	3	Selected by authors
3	11	10	sigmoid	selu	sigmoid	0.1	0	0	TRUE	FALSE	FALSE	adam	0	FALSE	hsa.miR.744.5p + hsa.miR.128.3p + hsa.miR.409.3p	TRUE	7244	1617240303	0.919414	0.524049	0.919414	0.805317	1	0.911765	0.952381	0.846154	0.909091	0.916667	0.930233	0.818182	0.857143	0.75	0.857143	0.75	0.857143	0.7	1	0.25	0.666667	1	0.8	deeplearning_7244-1617240303	TRUE	50.6261	0.800519	0.809982	3	Selected by authors
5	11	10	sigmoid	selu	sigmoid	0.1	0	0	TRUE	FALSE	FALSE	adam	0	FALSE	hsa.miR.744.5p + hsa.miR.128.3p + hsa.miR.409.3p	TRUE	7245	1617240303	0.901099	0.510604	0.901099	0.759956	1	0.911765	0.952381	0.846154	0.909091	0.916667	0.930233	0.818182	0.857143	0.75	0.857143	0.75	0.857143	0.7	1	0.25	0.666667	1	0.8	deeplearning_7245-1617240303	TRUE	28.4273	0.800519	0.809982	3	Selected by authors
7	11	10	sigmoid	selu	sigmoid	0.1	0	0	TRUE	FALSE	FALSE	adam	0	FALSE	hsa.miR.744.5p + hsa.miR.128.3p + hsa.miR.409.3p	TRUE	7246	1617240305	0.941392	0.353115	0.941392	0.849339	1	0.941176	1	0.846154	0.913043	1	0.954545	0.818182	0.857143	0.75	0.857143	0.75	0.857143	0.7	1	0.25	0.666667	1	0.8	deeplearning_7246-1617240305	TRUE	27.3152	0.807908	0.819786	3	Selected by authors
9	11	10	sigmoid	selu	sigmoid	0.1	0	0	TRUE	FALSE	FALSE	adam	0	FALSE	hsa.miR.744.5p + hsa.miR.128.3p + hsa.miR.409.3p	TRUE	7247	1617240307	0.934066	0.377203	0.934066	0.829098	1	0.941176	1	0.846154	0.913043	1	0.954545	0.818182	0.857143	0.75	0.857143	0.75	0.857143	0.7	1	0.25	0.666667	1	0.8	deeplearning_7247-1617240307	TRUE	35.6857	0.807908	0.819786	3	Selected by authors
11	11	10	sigmoid	selu	sigmoid	0.1	0	0	TRUE	FALSE	FALSE	adam	0	FALSE	hsa.miR.744.5p + hsa.miR.128.3p + hsa.miR.409.3p	TRUE	7248	1617240307	0.912088	0.322683	0.912088	0.781813	1	0.941176	1	0.846154	0.913043	1	0.954545	0.818182	0.857143	0.75	0.857143	0.75	0.857143	0.7	1	0.25	0.666667	1	0.8	deeplearning_7248-1617240307	TRUE	26.5168	0.807908	0.819786	3	Selected by authors
3	3	0	selu	selu	sigmoid	0.1	0	0	TRUE	FALSE	FALSE	adam	0	FALSE	hsa.miR.744.5p + hsa.miR.128.3p + hsa.miR.409.3p	TRUE	7249	1617240309	0.959707	0.538705	0.959707	0.898325	1	0.941176	0.952381	0.923077	0.952381	0.923077	0.952381	0.818182	0.857143	0.75	0.857143	0.75	0.857143	0.8	1	0.5	0.75	1	0.857143	deeplearning_7249-1617240309	TRUE	42.7928	0.848723	0.853119	2	Selected by authors
5	3	0	selu	selu	sigmoid	0.1	0	0	TRUE	FALSE	FALSE	adam	0	FALSE	hsa.miR.744.5p + hsa.miR.128.3p + hsa.miR.409.3p	TRUE	7250	1617240312	0.871795	0.454823	0.871795	0.713876	1	0.911765	0.952381	0.846154	0.909091	0.916667	0.930233	0.818182	0.857143	0.75	0.857143	0.75	0.857143	0.7	1	0.25	0.666667	1	0.8	deeplearning_7250-1617240312	TRUE	19.2395	0.800519	0.809982	2	Selected by authors
7	3	0	selu	selu	sigmoid	0.1	0	0	TRUE	FALSE	FALSE	adam	0	FALSE	hsa.miR.744.5p + hsa.miR.128.3p + hsa.miR.409.3p	TRUE	7251	1617240366	0.937729	0.353632	0.937729	0.845137	1	0.911765	0.952381	0.846154	0.909091	0.916667	0.930233	0.818182	0.857143	0.75	0.857143	0.75	0.857143	0.7	1	0.25	0.666667	1	0.8	deeplearning_7251-1617240366	TRUE	37.4528	0.800519	0.809982	2	Selected by authors
9	3	0	selu	selu	sigmoid	0.1	0	0	TRUE	FALSE	FALSE	adam	0	FALSE	hsa.miR.744.5p + hsa.miR.128.3p + hsa.miR.409.3p	TRUE	7252	1617240366	0.92674	0.346732	0.92674	0.803055	1	0.941176	1	0.846154	0.913043	1	0.954545	0.818182	0.857143	0.75	0.857143	0.75	0.857143	0.8	1	0.5	0.75	1	0.857143	deeplearning_7252-1617240366	TRUE	30.6924	0.848723	0.853119	2	Selected by authors
11	3	0	selu	selu	sigmoid	0.1	0	0	TRUE	FALSE	FALSE	adam	0	FALSE	hsa.miR.744.5p + hsa.miR.128.3p + hsa.miR.409.3p	TRUE	7253	1617240366	0.92674	0.33746	0.92674	0.814955	1	0.911765	0.952381	0.846154	0.909091	0.916667	0.930233	0.818182	0.857143	0.75	0.857143	0.75	0.857143	0.7	1	0.25	0.666667	1	0.8	deeplearning_7253-1617240366	TRUE	24.967	0.800519	0.809982	2	Selected by authors
3	5	0	selu	selu	sigmoid	0.1	0	0	TRUE	FALSE	FALSE	adam	0	FALSE	hsa.miR.744.5p + hsa.miR.128.3p + hsa.miR.409.3p	TRUE	7254	1617240366	0.897436	0.506088	0.897436	0.744654	1	0.911765	0.952381	0.846154	0.909091	0.916667	0.930233	0.818182	0.857143	0.75	0.857143	0.75	0.857143	0.7	1	0.25	0.666667	1	0.8	deeplearning_7254-1617240366	TRUE	52.6501	0.800519	0.809982	2	Selected by authors
5	5	0	selu	selu	sigmoid	0.1	0	0	TRUE	FALSE	FALSE	adam	0	FALSE	hsa.miR.744.5p + hsa.miR.128.3p + hsa.miR.409.3p	TRUE	7255	1617240366	0.919414	0.215696	0.919414	0.804313	1	0.941176	1	0.846154	0.913043	1	0.954545	0.909091	0.857143	1	1	0.8	0.923077	0.7	1	0.25	0.666667	1	0.8	deeplearning_7255-1617240366	TRUE	25.7492	0.835405	0.850089	2	Selected by authors
7	5	0	selu	selu	sigmoid	0.1	0	0	TRUE	FALSE	FALSE	adam	0	FALSE	hsa.miR.744.5p + hsa.miR.128.3p + hsa.miR.409.3p	TRUE	7256	1617240366	0.915751	0.474859	0.915751	0.799624	1	0.911765	0.952381	0.846154	0.909091	0.916667	0.930233	0.818182	0.857143	0.75	0.857143	0.75	0.857143	0.7	1	0.25	0.666667	1	0.8	deeplearning_7256-1617240366	TRUE	29.5034	0.800519	0.809982	2	Selected by authors
9	5	0	selu	selu	sigmoid	0.1	0	0	TRUE	FALSE	FALSE	adam	0	FALSE	hsa.miR.744.5p + hsa.miR.128.3p + hsa.miR.409.3p	TRUE	7257	1617240366	0.956044	0.590135	0.956044	0.89027	1	0.911765	0.904762	0.923077	0.95	0.857143	0.926829	0.818182	0.857143	0.75	0.857143	0.75	0.857143	0.9	1	0.75	0.857143	1	0.923077	deeplearning_7257-1617240366	TRUE	25.4442	0.874608	0.876649	2	Selected by authors
11	5	0	selu	selu	sigmoid	0.1	0	0	TRUE	FALSE	FALSE	adam	0	FALSE	hsa.miR.744.5p + hsa.miR.128.3p + hsa.miR.409.3p	TRUE	7258	1617240366	0.967033	0.475244	0.967033	0.915729	1	0.941176	0.952381	0.923077	0.952381	0.923077	0.952381	0.818182	0.857143	0.75	0.857143	0.75	0.857143	0.9	1	0.75	0.857143	1	0.923077	deeplearning_7258-1617240366	TRUE	34.6115	0.883436	0.886453	2	Selected by authors
3	7	0	selu	selu	sigmoid	0.1	0	0	TRUE	FALSE	FALSE	adam	0	FALSE	hsa.miR.744.5p + hsa.miR.128.3p + hsa.miR.409.3p	TRUE	7259	1617240366	0.952381	0.489631	0.952381	0.881539	1	0.941176	0.952381	0.923077	0.952381	0.923077	0.952381	0.818182	0.857143	0.75	0.857143	0.75	0.857143	0.9	1	0.75	0.857143	1	0.923077	deeplearning_7259-1617240366	TRUE	37.9279	0.883436	0.886453	2	Selected by authors
5	7	0	selu	selu	sigmoid	0.1	0	0	TRUE	FALSE	FALSE	adam	0	FALSE	hsa.miR.744.5p + hsa.miR.128.3p + hsa.miR.409.3p	TRUE	7260	1617240366	0.937729	0.341818	0.937729	0.839256	1	0.941176	1	0.846154	0.913043	1	0.954545	0.818182	0.857143	0.75	0.857143	0.75	0.857143	0.7	1	0.25	0.666667	1	0.8	deeplearning_7260-1617240366	TRUE	26.4114	0.807908	0.819786	2	Selected by authors
7	7	0	selu	selu	sigmoid	0.1	0	0	TRUE	FALSE	FALSE	adam	0	FALSE	hsa.miR.744.5p + hsa.miR.128.3p + hsa.miR.409.3p	TRUE	7261	1617240366	0.92674	0.652803	0.92674	0.821185	1	0.882353	0.857143	0.923077	0.947368	0.8	0.9	0.909091	0.857143	1	1	0.8	0.923077	1	1	1	1	1	1	deeplearning_7261-1617240366	TRUE	29.5523	0.927835	0.930481	2	Selected by authors
9	7	0	selu	selu	sigmoid	0.1	0	0	TRUE	FALSE	FALSE	adam	0	FALSE	hsa.miR.744.5p + hsa.miR.128.3p + hsa.miR.409.3p	TRUE	7262	1617240366	0.92674	0.352068	0.92674	0.808611	1	0.941176	1	0.846154	0.913043	1	0.954545	0.818182	0.857143	0.75	0.857143	0.75	0.857143	0.7	1	0.25	0.666667	1	0.8	deeplearning_7262-1617240366	TRUE	32.2863	0.807908	0.819786	2	Selected by authors
11	7	0	selu	selu	sigmoid	0.1	0	0	TRUE	FALSE	FALSE	adam	0	FALSE	hsa.miR.744.5p + hsa.miR.128.3p + hsa.miR.409.3p	TRUE	7263	1617240366	0.937729	0.343704	0.937729	0.839256	1	0.941176	1	0.846154	0.913043	1	0.954545	0.818182	0.857143	0.75	0.857143	0.75	0.857143	0.7	1	0.25	0.666667	1	0.8	deeplearning_7263-1617240366	TRUE	26.8213	0.807908	0.819786	2	Selected by authors
3	9	0	selu	selu	sigmoid	0.1	0	0	TRUE	FALSE	FALSE	adam	0	FALSE	hsa.miR.744.5p + hsa.miR.128.3p + hsa.miR.409.3p	TRUE	7264	1617240366	0.882784	0.487304	0.882784	0.732645	1	0.882353	0.904762	0.846154	0.904762	0.846154	0.904762	0.818182	0.857143	0.75	0.857143	0.75	0.857143	0.7	1	0.25	0.666667	1	0.8	deeplearning_7264-1617240366	TRUE	30.8213	0.792785	0.800178	2	Selected by authors
5	9	0	selu	selu	sigmoid	0.1	0	0	TRUE	FALSE	FALSE	adam	0	FALSE	hsa.miR.744.5p + hsa.miR.128.3p + hsa.miR.409.3p	TRUE	7265	1617240366	0.941392	0.33255	0.941392	0.84459	1	0.941176	1	0.846154	0.913043	1	0.954545	0.818182	0.857143	0.75	0.857143	0.75	0.857143	0.9	1	0.75	0.857143	1	0.923077	deeplearning_7265-1617240366	TRUE	29.1811	0.883436	0.886453	2	Selected by authors
7	9	0	selu	selu	sigmoid	0.1	0	0	TRUE	FALSE	FALSE	adam	0	FALSE	hsa.miR.744.5p + hsa.miR.128.3p + hsa.miR.409.3p	TRUE	7266	1617240366	0.919414	0.256349	0.919414	0.801423	1	0.941176	1	0.846154	0.913043	1	0.954545	0.818182	0.857143	0.75	0.857143	0.75	0.857143	0.7	1	0.25	0.666667	1	0.8	deeplearning_7266-1617240366	TRUE	19.191	0.807908	0.819786	2	Selected by authors
9	9	0	selu	selu	sigmoid	0.1	0	0	TRUE	FALSE	FALSE	adam	0	FALSE	hsa.miR.744.5p + hsa.miR.128.3p + hsa.miR.409.3p	TRUE	7267	1617240366	0.882784	0.45888	0.882784	0.737946	1	0.882353	0.904762	0.846154	0.904762	0.846154	0.904762	0.909091	0.857143	1	1	0.8	0.923077	0.6	0.833333	0.25	0.625	0.5	0.714286	deeplearning_7267-1617240366	TRUE	21.3823	0.769231	0.797148	2	Selected by authors
11	9	0	selu	selu	sigmoid	0.1	0	0	TRUE	FALSE	FALSE	adam	0	FALSE	hsa.miR.744.5p + hsa.miR.128.3p + hsa.miR.409.3p	TRUE	7268	1617240366	0.915751	0.277279	0.915751	0.791664	1	0.941176	1	0.846154	0.913043	1	0.954545	0.818182	0.857143	0.75	0.857143	0.75	0.857143	0.7	1	0.25	0.666667	1	0.8	deeplearning_7268-1617240366	TRUE	27.027	0.807908	0.819786	2	Selected by authors
3	11	0	selu	selu	sigmoid	0.1	0	0	TRUE	FALSE	FALSE	adam	0	FALSE	hsa.miR.744.5p + hsa.miR.128.3p + hsa.miR.409.3p	TRUE	7269	1617240366	0.956044	0.627176	0.956044	0.892977	1	0.911765	0.904762	0.923077	0.95	0.857143	0.926829	0.909091	0.857143	1	1	0.8	0.923077	1	1	1	1	1	1	deeplearning_7269-1617240366	TRUE	36.6921	0.938446	0.940285	2	Selected by authors
5	11	0	selu	selu	sigmoid	0.1	0	0	TRUE	FALSE	FALSE	adam	0	FALSE	hsa.miR.744.5p + hsa.miR.128.3p + hsa.miR.409.3p	TRUE	7270	1617240366	0.915751	0.276907	0.915751	0.777572	1	0.941176	1	0.846154	0.913043	1	0.954545	0.818182	0.857143	0.75	0.857143	0.75	0.857143	0.7	1	0.25	0.666667	1	0.8	deeplearning_7270-1617240366	TRUE	22.6909	0.807908	0.819786	2	Selected by authors
7	11	0	selu	selu	sigmoid	0.1	0	0	TRUE	FALSE	FALSE	adam	0	FALSE	hsa.miR.744.5p + hsa.miR.128.3p + hsa.miR.409.3p	TRUE	7271	1617240366	0.956044	0.305634	0.956044	0.888517	1	0.941176	1	0.846154	0.913043	1	0.954545	0.818182	0.857143	0.75	0.857143	0.75	0.857143	0.9	1	0.75	0.857143	1	0.923077	deeplearning_7271-1617240366	TRUE	22.3628	0.883436	0.886453	2	Selected by authors
9	11	0	selu	selu	sigmoid	0.1	0	0	TRUE	FALSE	FALSE	adam	0	FALSE	hsa.miR.744.5p + hsa.miR.128.3p + hsa.miR.409.3p	TRUE	7272	1617240365	0.937729	0.287924	0.937729	0.845137	1	0.911765	0.952381	0.846154	0.909091	0.916667	0.930233	0.909091	0.857143	1	1	0.8	0.923077	0.9	1	0.75	0.857143	1	0.923077	deeplearning_7272-1617240365	TRUE	22.4093	0.906924	0.906952	2	Selected by authors
11	11	0	selu	selu	sigmoid	0.1	0	0	TRUE	FALSE	FALSE	adam	0	FALSE	hsa.miR.744.5p + hsa.miR.128.3p + hsa.miR.409.3p	TRUE	7273	1617240366	0.901099	0.456343	0.901099	0.764389	1	0.911765	0.952381	0.846154	0.909091	0.916667	0.930233	0.909091	0.857143	1	1	0.8	0.923077	0.7	1	0.25	0.666667	1	0.8	deeplearning_7273-1617240366	TRUE	29.3954	0.827507	0.840285	2	Selected by authors
3	3	2	selu	selu	sigmoid	0.1	0	0	TRUE	FALSE	FALSE	adam	0	FALSE	hsa.miR.744.5p + hsa.miR.128.3p + hsa.miR.409.3p	TRUE	7274	1617240366	0.912088	0.338203	0.912088	0.787987	1	0.941176	1	0.846154	0.913043	1	0.954545	0.818182	0.857143	0.75	0.857143	0.75	0.857143	0.7	1	0.25	0.666667	1	0.8	deeplearning_7274-1617240366	TRUE	1.44274	0.807908	0.819786	3	Selected by authors
5	3	2	selu	selu	sigmoid	0.1	0	0	TRUE	FALSE	FALSE	adam	0	FALSE	hsa.miR.744.5p + hsa.miR.128.3p + hsa.miR.409.3p	TRUE	7275	1617240366	0.952381	0.700887	0.952381	0.880563	1	0.911765	0.904762	0.923077	0.95	0.857143	0.926829	0.818182	0.857143	0.75	0.857143	0.75	0.857143	0.9	1	0.75	0.857143	1	0.923077	deeplearning_7275-1617240366	TRUE	57.191	0.874608	0.876649	3	Selected by authors
7	3	2	selu	selu	sigmoid	0.1	0	0	TRUE	FALSE	FALSE	adam	0	FALSE	hsa.miR.744.5p + hsa.miR.128.3p + hsa.miR.409.3p	TRUE	7276	1617240366	0.96337	0.587883	0.96337	0.907221	1	0.941176	0.952381	0.923077	0.952381	0.923077	0.952381	0.818182	0.857143	0.75	0.857143	0.75	0.857143	0.9	1	0.75	0.857143	1	0.923077	deeplearning_7276-1617240366	TRUE	1.06417	0.883436	0.886453	3	Selected by authors
9	3	2	selu	selu	sigmoid	0.1	0	0	TRUE	FALSE	FALSE	adam	0	FALSE	hsa.miR.744.5p + hsa.miR.128.3p + hsa.miR.409.3p	TRUE	7277	1617240366	0.934066	0.441499	0.934066	0.829098	1	0.941176	1	0.846154	0.913043	1	0.954545	0.818182	0.857143	0.75	0.857143	0.75	0.857143	0.8	1	0.5	0.75	1	0.857143	deeplearning_7277-1617240366	TRUE	1.00781	0.848723	0.853119	3	Selected by authors
11	3	2	selu	selu	sigmoid	0.1	0	0	TRUE	FALSE	FALSE	adam	0	FALSE	hsa.miR.744.5p + hsa.miR.128.3p + hsa.miR.409.3p	TRUE	7278	1617240366	0.978022	0.643597	0.978022	0.9329	1	0.970588	0.952381	1	1	0.928571	0.97561	0.818182	0.857143	0.75	0.857143	0.75	0.857143	0.9	1	0.75	0.857143	1	0.923077	deeplearning_7278-1617240366	TRUE	56.313	0.891892	0.896257	3	Selected by authors
3	5	2	selu	selu	sigmoid	0.1	0	0	TRUE	FALSE	FALSE	adam	0	FALSE	hsa.miR.744.5p + hsa.miR.128.3p + hsa.miR.409.3p	TRUE	7279	1617240366	0.96337	0.670005	0.96337	0.910159	1	0.911765	0.904762	0.923077	0.95	0.857143	0.926829	0.909091	0.857143	1	1	0.8	0.923077	1	1	1	1	1	1	deeplearning_7279-1617240366	TRUE	1.22455	0.938446	0.940285	3	Selected by authors
5	5	2	selu	selu	sigmoid	0.1	0	0	TRUE	FALSE	FALSE	adam	0	FALSE	hsa.miR.744.5p + hsa.miR.128.3p + hsa.miR.409.3p	TRUE	7280	1617240366	0.934066	0.462896	0.934066	0.829098	1	0.941176	1	0.846154	0.913043	1	0.954545	0.818182	0.857143	0.75	0.857143	0.75	0.857143	0.7	1	0.25	0.666667	1	0.8	deeplearning_7280-1617240366	TRUE	1.16016	0.807908	0.819786	3	Selected by authors
7	5	2	selu	selu	sigmoid	0.1	0	0	TRUE	FALSE	FALSE	adam	0	FALSE	hsa.miR.744.5p + hsa.miR.128.3p + hsa.miR.409.3p	TRUE	7281	1617240385	0.959707	0.843522	0.959707	0.880138	1	0.970588	0.952381	1	1	0.928571	0.97561	0.818182	0.714286	1	1	0.666667	0.833333	0.9	1	0.75	0.857143	1	0.923077	deeplearning_7281-1617240385	TRUE	1.25512	0.891892	0.896257	3	Selected by authors
9	5	2	selu	selu	sigmoid	0.1	0	0	TRUE	FALSE	FALSE	adam	0	FALSE	hsa.miR.744.5p + hsa.miR.128.3p + hsa.miR.409.3p	TRUE	7282	1617240387	0.934066	0.459224	0.934066	0.829098	1	0.941176	1	0.846154	0.913043	1	0.954545	0.818182	0.857143	0.75	0.857143	0.75	0.857143	0.7	1	0.25	0.666667	1	0.8	deeplearning_7282-1617240387	TRUE	33.9133	0.807908	0.819786	3	Selected by authors
11	5	2	selu	selu	sigmoid	0.1	0	0	TRUE	FALSE	FALSE	adam	0	FALSE	hsa.miR.744.5p + hsa.miR.128.3p + hsa.miR.409.3p	TRUE	7283	1617240388	0.952381	0.38913	0.952381	0.875224	1	0.941176	1	0.846154	0.913043	1	0.954545	0.818182	0.857143	0.75	0.857143	0.75	0.857143	0.7	1	0.25	0.666667	1	0.8	deeplearning_7283-1617240388	TRUE	30.8406	0.807908	0.819786	3	Selected by authors
3	7	2	selu	selu	sigmoid	0.1	0	0	TRUE	FALSE	FALSE	adam	0	FALSE	hsa.miR.744.5p + hsa.miR.128.3p + hsa.miR.409.3p	TRUE	7284	1617240389	0.923077	0.372153	0.923077	0.798299	1	0.941176	1	0.846154	0.913043	1	0.954545	0.818182	0.857143	0.75	0.857143	0.75	0.857143	0.7	1	0.25	0.666667	1	0.8	deeplearning_7284-1617240389	TRUE	47.033	0.807908	0.819786	3	Selected by authors
5	7	2	selu	selu	sigmoid	0.1	0	0	TRUE	FALSE	FALSE	adam	0	FALSE	hsa.miR.744.5p + hsa.miR.128.3p + hsa.miR.409.3p	TRUE	7285	1617240389	0.952381	0.649758	0.952381	0.880563	1	0.911765	0.904762	0.923077	0.95	0.857143	0.926829	0.909091	0.857143	1	1	0.8	0.923077	0.9	1	0.75	0.857143	1	0.923077	deeplearning_7285-1617240389	TRUE	36.2093	0.906924	0.906952	3	Selected by authors
7	7	2	selu	selu	sigmoid	0.1	0	0	TRUE	FALSE	FALSE	adam	0	FALSE	hsa.miR.744.5p + hsa.miR.128.3p + hsa.miR.409.3p	TRUE	7286	1617240391	0.908425	0.412003	0.908425	0.775629	1	0.941176	1	0.846154	0.913043	1	0.954545	0.818182	0.857143	0.75	0.857143	0.75	0.857143	0.7	1	0.25	0.666667	1	0.8	deeplearning_7286-1617240391	TRUE	54.5946	0.807908	0.819786	3	Selected by authors
9	7	2	selu	selu	sigmoid	0.1	0	0	TRUE	FALSE	FALSE	adam	0	FALSE	hsa.miR.744.5p + hsa.miR.128.3p + hsa.miR.409.3p	TRUE	7287	1617240391	0.959707	0.822856	0.959707	0.880138	1	0.970588	0.952381	1	1	0.928571	0.97561	0.818182	0.714286	1	1	0.666667	0.833333	0.9	1	0.75	0.857143	1	0.923077	deeplearning_7287-1617240391	TRUE	55.3029	0.891892	0.896257	3	Selected by authors
11	7	2	selu	selu	sigmoid	0.1	0	0	TRUE	FALSE	FALSE	adam	0	FALSE	hsa.miR.744.5p + hsa.miR.128.3p + hsa.miR.409.3p	TRUE	7288	1617240391	0.967033	0.82129	0.967033	0.901233	1	0.970588	0.952381	1	1	0.928571	0.97561	0.818182	0.714286	1	1	0.666667	0.833333	0.9	1	0.75	0.857143	1	0.923077	deeplearning_7288-1617240391	TRUE	55.8624	0.891892	0.896257	3	Selected by authors
3	9	2	selu	selu	sigmoid	0.1	0	0	TRUE	FALSE	FALSE	adam	0	FALSE	hsa.miR.744.5p + hsa.miR.128.3p + hsa.miR.409.3p	TRUE	7289	1617240392	0.96337	0.785018	0.96337	0.890685	1	0.970588	0.952381	1	1	0.928571	0.97561	0.818182	0.714286	1	1	0.666667	0.833333	0.9	1	0.75	0.857143	1	0.923077	deeplearning_7289-1617240392	TRUE	1.08448	0.891892	0.896257	3	Selected by authors
5	9	2	selu	selu	sigmoid	0.1	0	0	TRUE	FALSE	FALSE	adam	0	FALSE	hsa.miR.744.5p + hsa.miR.128.3p + hsa.miR.409.3p	TRUE	7290	1617240393	0.956044	0.420898	0.956044	0.885263	1	0.941176	1	0.846154	0.913043	1	0.954545	0.818182	0.857143	0.75	0.857143	0.75	0.857143	0.7	1	0.25	0.666667	1	0.8	deeplearning_7290-1617240393	TRUE	36.188	0.807908	0.819786	3	Selected by authors
7	9	2	selu	selu	sigmoid	0.1	0	0	TRUE	FALSE	FALSE	adam	0	FALSE	hsa.miR.744.5p + hsa.miR.128.3p + hsa.miR.409.3p	TRUE	7291	1617240393	0.919414	0.384228	0.919414	0.787951	1	0.941176	1	0.846154	0.913043	1	0.954545	0.818182	0.857143	0.75	0.857143	0.75	0.857143	0.8	1	0.5	0.75	1	0.857143	deeplearning_7291-1617240393	TRUE	49.4993	0.848723	0.853119	3	Selected by authors
9	9	2	selu	selu	sigmoid	0.1	0	0	TRUE	FALSE	FALSE	adam	0	FALSE	hsa.miR.744.5p + hsa.miR.128.3p + hsa.miR.409.3p	TRUE	7292	1617240395	0.912088	0.401834	0.912088	0.781813	1	0.941176	1	0.846154	0.913043	1	0.954545	0.818182	0.857143	0.75	0.857143	0.75	0.857143	0.7	1	0.25	0.666667	1	0.8	deeplearning_7292-1617240395	TRUE	39.5683	0.807908	0.819786	3	Selected by authors
11	9	2	selu	selu	sigmoid	0.1	0	0	TRUE	FALSE	FALSE	adam	0	FALSE	hsa.miR.744.5p + hsa.miR.128.3p + hsa.miR.409.3p	TRUE	7293	1617240395	0.937729	0.515517	0.937729	0.839256	1	0.941176	1	0.846154	0.913043	1	0.954545	0.818182	0.857143	0.75	0.857143	0.75	0.857143	0.8	1	0.5	0.75	1	0.857143	deeplearning_7293-1617240395	TRUE	39.9208	0.848723	0.853119	3	Selected by authors
3	11	2	selu	selu	sigmoid	0.1	0	0	TRUE	FALSE	FALSE	adam	0	FALSE	hsa.miR.744.5p + hsa.miR.128.3p + hsa.miR.409.3p	TRUE	7294	1617240395	0.901099	0.673676	0.901099	0.765607	1	0.911765	0.952381	0.846154	0.909091	0.916667	0.930233	0.909091	0.857143	1	1	0.8	0.923077	1	1	1	1	1	1	deeplearning_7294-1617240395	TRUE	37.4214	0.938446	0.940285	3	Selected by authors
5	11	2	selu	selu	sigmoid	0.1	0	0	TRUE	FALSE	FALSE	adam	0	FALSE	hsa.miR.744.5p + hsa.miR.128.3p + hsa.miR.409.3p	TRUE	7295	1617240396	0.941392	0.476736	0.941392	0.849339	1	0.941176	1	0.846154	0.913043	1	0.954545	0.909091	0.857143	1	1	0.8	0.923077	0.9	1	0.75	0.857143	1	0.923077	deeplearning_7295-1617240396	TRUE	30.9313	0.916419	0.916756	3	Selected by authors
7	11	2	selu	selu	sigmoid	0.1	0	0	TRUE	FALSE	FALSE	adam	0	FALSE	hsa.miR.744.5p + hsa.miR.128.3p + hsa.miR.409.3p	TRUE	7296	1617240396	0.959707	0.802606	0.959707	0.880138	1	0.970588	0.952381	1	1	0.928571	0.97561	0.818182	0.714286	1	1	0.666667	0.833333	0.9	1	0.75	0.857143	1	0.923077	deeplearning_7296-1617240396	TRUE	1.01348	0.891892	0.896257	3	Selected by authors
9	11	2	selu	selu	sigmoid	0.1	0	0	TRUE	FALSE	FALSE	adam	0	FALSE	hsa.miR.744.5p + hsa.miR.128.3p + hsa.miR.409.3p	TRUE	7297	1617240397	0.956044	0.90234	0.956044	0.869593	1	0.970588	0.952381	1	1	0.928571	0.97561	0.818182	0.714286	1	1	0.666667	0.833333	0.9	1	0.75	0.857143	1	0.923077	deeplearning_7297-1617240397	TRUE	59.8273	0.891892	0.896257	3	Selected by authors
11	11	2	selu	selu	sigmoid	0.1	0	0	TRUE	FALSE	FALSE	adam	0	FALSE	hsa.miR.744.5p + hsa.miR.128.3p + hsa.miR.409.3p	TRUE	7298	1617240398	0.92674	0.528427	0.92674	0.813452	1	0.941176	1	0.846154	0.913043	1	0.954545	0.818182	0.857143	0.75	0.857143	0.75	0.857143	0.7	1	0.25	0.666667	1	0.8	deeplearning_7298-1617240398	TRUE	42.4204	0.807908	0.819786	3	Selected by authors
3	3	4	selu	selu	sigmoid	0.1	0	0	TRUE	FALSE	FALSE	adam	0	FALSE	hsa.miR.744.5p + hsa.miR.128.3p + hsa.miR.409.3p	TRUE	7299	1617240400	0.959707	0.30912	0.959707	0.895173	1	0.941176	1	0.846154	0.913043	1	0.954545	0.818182	0.857143	0.75	0.857143	0.75	0.857143	0.8	1	0.5	0.75	1	0.857143	deeplearning_7299-1617240400	TRUE	48.3761	0.848723	0.853119	3	Selected by authors
5	3	4	selu	selu	sigmoid	0.1	0	0	TRUE	FALSE	FALSE	adam	0	FALSE	hsa.miR.744.5p + hsa.miR.128.3p + hsa.miR.409.3p	TRUE	7300	1617240402	0.96337	0.457961	0.96337	0.907221	1	0.941176	0.952381	0.923077	0.952381	0.923077	0.952381	0.818182	0.857143	0.75	0.857143	0.75	0.857143	0.9	1	0.75	0.857143	1	0.923077	deeplearning_7300-1617240402	TRUE	37.4325	0.883436	0.886453	3	Selected by authors
7	3	4	selu	selu	sigmoid	0.1	0	0	TRUE	FALSE	FALSE	adam	0	FALSE	hsa.miR.744.5p + hsa.miR.128.3p + hsa.miR.409.3p	TRUE	7301	1617240403	0.937729	0.407134	0.937729	0.839256	1	0.941176	1	0.846154	0.913043	1	0.954545	0.818182	0.857143	0.75	0.857143	0.75	0.857143	0.7	1	0.25	0.666667	1	0.8	deeplearning_7301-1617240403	TRUE	40.7395	0.807908	0.819786	3	Selected by authors
9	3	4	selu	selu	sigmoid	0.1	0	0	TRUE	FALSE	FALSE	adam	0	FALSE	hsa.miR.744.5p + hsa.miR.128.3p + hsa.miR.409.3p	TRUE	7302	1617240404	0.956044	0.541152	0.956044	0.889131	1	0.941176	0.952381	0.923077	0.952381	0.923077	0.952381	0.909091	0.857143	1	1	0.8	0.923077	0.9	1	0.75	0.857143	1	0.923077	deeplearning_7302-1617240404	TRUE	47.9816	0.916419	0.916756	3	Selected by authors
11	3	4	selu	selu	sigmoid	0.1	0	0	TRUE	FALSE	FALSE	adam	0	FALSE	hsa.miR.744.5p + hsa.miR.128.3p + hsa.miR.409.3p	TRUE	7303	1617240418	0.948718	0.378329	0.948718	0.865085	1	0.941176	1	0.846154	0.913043	1	0.954545	0.818182	0.857143	0.75	0.857143	0.75	0.857143	0.7	1	0.25	0.666667	1	0.8	deeplearning_7303-1617240418	TRUE	43.6481	0.807908	0.819786	3	Selected by authors
3	5	4	selu	selu	sigmoid	0.1	0	0	TRUE	FALSE	FALSE	adam	0	FALSE	hsa.miR.744.5p + hsa.miR.128.3p + hsa.miR.409.3p	TRUE	7304	1617240419	0.941392	0.449244	0.941392	0.849339	1	0.941176	1	0.846154	0.913043	1	0.954545	0.909091	0.857143	1	1	0.8	0.923077	0.9	1	0.75	0.857143	1	0.923077	deeplearning_7304-1617240419	TRUE	1.16194	0.916419	0.916756	3	Selected by authors
5	5	4	selu	selu	sigmoid	0.1	0	0	TRUE	FALSE	FALSE	adam	0	FALSE	hsa.miR.744.5p + hsa.miR.128.3p + hsa.miR.409.3p	TRUE	7305	1617240421	0.970696	0.4195	0.970696	0.923618	1	0.941176	1	0.846154	0.913043	1	0.954545	0.909091	0.857143	1	1	0.8	0.923077	0.9	1	0.75	0.857143	1	0.923077	deeplearning_7305-1617240421	TRUE	35.1741	0.916419	0.916756	3	Selected by authors
7	5	4	selu	selu	sigmoid	0.1	0	0	TRUE	FALSE	FALSE	adam	0	FALSE	hsa.miR.744.5p + hsa.miR.128.3p + hsa.miR.409.3p	TRUE	7306	1617240422	0.948718	0.457051	0.948718	0.865085	1	0.941176	1	0.846154	0.913043	1	0.954545	0.818182	0.857143	0.75	0.857143	0.75	0.857143	0.8	1	0.5	0.75	1	0.857143	deeplearning_7306-1617240422	TRUE	37.7487	0.848723	0.853119	3	Selected by authors
9	5	4	selu	selu	sigmoid	0.1	0	0	TRUE	FALSE	FALSE	adam	0	FALSE	hsa.miR.744.5p + hsa.miR.128.3p + hsa.miR.409.3p	TRUE	7307	1617240423	0.967033	0.59981	0.967033	0.915528	1	0.911765	0.904762	0.923077	0.95	0.857143	0.926829	0.909091	0.857143	1	1	0.8	0.923077	0.9	1	0.75	0.857143	1	0.923077	deeplearning_7307-1617240423	TRUE	28.9844	0.906924	0.906952	3	Selected by authors
11	5	4	selu	selu	sigmoid	0.1	0	0	TRUE	FALSE	FALSE	adam	0	FALSE	hsa.miR.744.5p + hsa.miR.128.3p + hsa.miR.409.3p	TRUE	7308	1617240425	0.930403	0.338482	0.930403	0.813487	1	0.941176	1	0.846154	0.913043	1	0.954545	0.818182	0.857143	0.75	0.857143	0.75	0.857143	0.7	1	0.25	0.666667	1	0.8	deeplearning_7308-1617240425	TRUE	27.0001	0.807908	0.819786	3	Selected by authors
3	7	4	selu	selu	sigmoid	0.1	0	0	TRUE	FALSE	FALSE	adam	0	FALSE	hsa.miR.744.5p + hsa.miR.128.3p + hsa.miR.409.3p	TRUE	7309	1617240426	0.915751	0.402633	0.915751	0.784223	1	0.911765	0.952381	0.846154	0.909091	0.916667	0.930233	0.818182	0.857143	0.75	0.857143	0.75	0.857143	0.7	1	0.25	0.666667	1	0.8	deeplearning_7309-1617240426	TRUE	34.0903	0.800519	0.809982	3	Selected by authors
5	7	4	selu	selu	sigmoid	0.1	0	0	TRUE	FALSE	FALSE	adam	0	FALSE	hsa.miR.744.5p + hsa.miR.128.3p + hsa.miR.409.3p	TRUE	7310	1617240427	0.919414	0.654377	0.919414	0.80981	1	0.911765	0.952381	0.846154	0.909091	0.916667	0.930233	0.909091	0.857143	1	1	0.8	0.923077	0.8	1	0.5	0.75	1	0.857143	deeplearning_7310-1617240427	TRUE	40.5656	0.870379	0.873619	3	Selected by authors
7	7	4	selu	selu	sigmoid	0.1	0	0	TRUE	FALSE	FALSE	adam	0	FALSE	hsa.miR.744.5p + hsa.miR.128.3p + hsa.miR.409.3p	TRUE	7311	1617240429	0.912088	0.347292	0.912088	0.761116	1	0.941176	1	0.846154	0.913043	1	0.954545	0.818182	0.857143	0.75	0.857143	0.75	0.857143	0.7	1	0.25	0.666667	1	0.8	deeplearning_7311-1617240429	TRUE	30.3909	0.807908	0.819786	3	Selected by authors
9	7	4	selu	selu	sigmoid	0.1	0	0	TRUE	FALSE	FALSE	adam	0	FALSE	hsa.miR.744.5p + hsa.miR.128.3p + hsa.miR.409.3p	TRUE	7312	1617240430	0.956044	0.334768	0.956044	0.885263	1	0.941176	1	0.846154	0.913043	1	0.954545	0.818182	0.857143	0.75	0.857143	0.75	0.857143	0.8	1	0.5	0.75	1	0.857143	deeplearning_7312-1617240430	TRUE	34.2292	0.848723	0.853119	3	Selected by authors
11	7	4	selu	selu	sigmoid	0.1	0	0	TRUE	FALSE	FALSE	adam	0	FALSE	hsa.miR.744.5p + hsa.miR.128.3p + hsa.miR.409.3p	TRUE	7313	1617240433	0.959707	0.800088	0.959707	0.880138	1	0.970588	0.952381	1	1	0.928571	0.97561	0.818182	0.714286	1	1	0.666667	0.833333	0.9	1	0.75	0.857143	1	0.923077	deeplearning_7313-1617240433	TRUE	45.4502	0.891892	0.896257	3	Selected by authors
3	9	4	selu	selu	sigmoid	0.1	0	0	TRUE	FALSE	FALSE	adam	0	FALSE	hsa.miR.744.5p + hsa.miR.128.3p + hsa.miR.409.3p	TRUE	7314	1617240435	0.96337	0.457967	0.96337	0.905	1	0.941176	0.952381	0.923077	0.952381	0.923077	0.952381	0.818182	0.857143	0.75	0.857143	0.75	0.857143	0.7	1	0.25	0.666667	1	0.8	deeplearning_7314-1617240435	TRUE	27.2189	0.807908	0.819786	3	Selected by authors
5	9	4	selu	selu	sigmoid	0.1	0	0	TRUE	FALSE	FALSE	adam	0	FALSE	hsa.miR.744.5p + hsa.miR.128.3p + hsa.miR.409.3p	TRUE	7315	1617240435	0.974359	0.736055	0.974359	0.927795	1	0.941176	0.904762	1	1	0.866667	0.95	0.909091	0.857143	1	1	0.8	0.923077	1	1	1	1	1	1	deeplearning_7315-1617240435	TRUE	26.6404	0.948617	0.950089	3	Selected by authors
7	9	4	selu	selu	sigmoid	0.1	0	0	TRUE	FALSE	FALSE	adam	0	FALSE	hsa.miR.744.5p + hsa.miR.128.3p + hsa.miR.409.3p	TRUE	7316	1617240436	0.967033	0.791884	0.967033	0.901233	1	0.970588	0.952381	1	1	0.928571	0.97561	0.909091	0.857143	1	1	0.8	0.923077	0.9	1	0.75	0.857143	1	0.923077	deeplearning_7316-1617240436	TRUE	53.4321	0.925522	0.92656	3	Selected by authors
9	9	4	selu	selu	sigmoid	0.1	0	0	TRUE	FALSE	FALSE	adam	0	FALSE	hsa.miR.744.5p + hsa.miR.128.3p + hsa.miR.409.3p	TRUE	7317	1617240436	0.96337	0.454231	0.96337	0.907221	1	0.941176	0.952381	0.923077	0.952381	0.923077	0.952381	0.818182	0.857143	0.75	0.857143	0.75	0.857143	0.9	1	0.75	0.857143	1	0.923077	deeplearning_7317-1617240436	TRUE	33.5786	0.883436	0.886453	3	Selected by authors
11	9	4	selu	selu	sigmoid	0.1	0	0	TRUE	FALSE	FALSE	adam	0	FALSE	hsa.miR.744.5p + hsa.miR.128.3p + hsa.miR.409.3p	TRUE	7318	1617240439	0.96337	0.77794	0.96337	0.890685	1	0.970588	0.952381	1	1	0.928571	0.97561	0.818182	0.714286	1	1	0.666667	0.833333	0.9	1	0.75	0.857143	1	0.923077	deeplearning_7318-1617240439	TRUE	54.2298	0.891892	0.896257	3	Selected by authors
3	11	4	selu	selu	sigmoid	0.1	0	0	TRUE	FALSE	FALSE	adam	0	FALSE	hsa.miR.744.5p + hsa.miR.128.3p + hsa.miR.409.3p	TRUE	7319	1617240440	0.923077	0.470203	0.923077	0.813614	1	0.911765	0.952381	0.846154	0.909091	0.916667	0.930233	0.909091	0.857143	1	1	0.8	0.923077	0.7	1	0.25	0.666667	1	0.8	deeplearning_7319-1617240440	TRUE	30.1654	0.827507	0.840285	3	Selected by authors
5	11	4	selu	selu	sigmoid	0.1	0	0	TRUE	FALSE	FALSE	adam	0	FALSE	hsa.miR.744.5p + hsa.miR.128.3p + hsa.miR.409.3p	TRUE	7320	1617240440	0.92674	0.378252	0.92674	0.817482	1	0.941176	1	0.846154	0.913043	1	0.954545	0.818182	0.857143	0.75	0.857143	0.75	0.857143	0.7	1	0.25	0.666667	1	0.8	deeplearning_7320-1617240440	TRUE	1.00414	0.807908	0.819786	3	Selected by authors
7	11	4	selu	selu	sigmoid	0.1	0	0	TRUE	FALSE	FALSE	adam	0	FALSE	hsa.miR.744.5p + hsa.miR.128.3p + hsa.miR.409.3p	TRUE	7321	1617240443	0.937729	0.337042	0.937729	0.839256	1	0.941176	1	0.846154	0.913043	1	0.954545	0.818182	0.857143	0.75	0.857143	0.75	0.857143	0.7	1	0.25	0.666667	1	0.8	deeplearning_7321-1617240443	TRUE	34.0028	0.807908	0.819786	3	Selected by authors
9	11	4	selu	selu	sigmoid	0.1	0	0	TRUE	FALSE	FALSE	adam	0	FALSE	hsa.miR.744.5p + hsa.miR.128.3p + hsa.miR.409.3p	TRUE	7322	1617240444	0.967033	0.297357	0.967033	0.911298	1	0.941176	1	0.846154	0.913043	1	0.954545	0.818182	0.857143	0.75	0.857143	0.75	0.857143	0.9	1	0.75	0.857143	1	0.923077	deeplearning_7322-1617240444	TRUE	33.4905	0.883436	0.886453	3	Selected by authors
11	11	4	selu	selu	sigmoid	0.1	0	0	TRUE	FALSE	FALSE	adam	0	FALSE	hsa.miR.744.5p + hsa.miR.128.3p + hsa.miR.409.3p	TRUE	7323	1617240446	0.967033	0.423605	0.967033	0.911298	1	0.941176	1	0.846154	0.913043	1	0.954545	0.818182	0.857143	0.75	0.857143	0.75	0.857143	0.8	1	0.5	0.75	1	0.857143	deeplearning_7323-1617240446	TRUE	31.4608	0.848723	0.853119	3	Selected by authors
3	3	6	selu	selu	sigmoid	0.1	0	0	TRUE	FALSE	FALSE	adam	0	FALSE	hsa.miR.744.5p + hsa.miR.128.3p + hsa.miR.409.3p	TRUE	7324	1617240447	0.952381	0.676187	0.952381	0.883844	1	0.911765	0.904762	0.923077	0.95	0.857143	0.926829	0.909091	0.857143	1	1	0.8	0.923077	1	1	1	1	1	1	deeplearning_7324-1617240447	TRUE	35.2056	0.938446	0.940285	3	Selected by authors
5	3	6	selu	selu	sigmoid	0.1	0	0	TRUE	FALSE	FALSE	adam	0	FALSE	hsa.miR.744.5p + hsa.miR.128.3p + hsa.miR.409.3p	TRUE	7325	1617240447	0.956044	0.594399	0.956044	0.886081	1	0.911765	0.904762	0.923077	0.95	0.857143	0.926829	0.909091	0.857143	1	1	0.8	0.923077	0.9	1	0.75	0.857143	1	0.923077	deeplearning_7325-1617240447	TRUE	38.8246	0.906924	0.906952	3	Selected by authors
7	3	6	selu	selu	sigmoid	0.1	0	0	TRUE	FALSE	FALSE	adam	0	FALSE	hsa.miR.744.5p + hsa.miR.128.3p + hsa.miR.409.3p	TRUE	7326	1617240449	0.919414	0.38004	0.919414	0.787951	1	0.941176	1	0.846154	0.913043	1	0.954545	0.818182	0.857143	0.75	0.857143	0.75	0.857143	0.7	1	0.25	0.666667	1	0.8	deeplearning_7326-1617240449	TRUE	47.485	0.807908	0.819786	3	Selected by authors
9	3	6	selu	selu	sigmoid	0.1	0	0	TRUE	FALSE	FALSE	adam	0	FALSE	hsa.miR.744.5p + hsa.miR.128.3p + hsa.miR.409.3p	TRUE	7327	1617240452	0.930403	0.363448	0.930403	0.81888	1	0.941176	1	0.846154	0.913043	1	0.954545	0.818182	0.857143	0.75	0.857143	0.75	0.857143	0.7	1	0.25	0.666667	1	0.8	deeplearning_7327-1617240452	TRUE	29.4469	0.807908	0.819786	3	Selected by authors
11	3	6	selu	selu	sigmoid	0.1	0	0	TRUE	FALSE	FALSE	adam	0	FALSE	hsa.miR.744.5p + hsa.miR.128.3p + hsa.miR.409.3p	TRUE	7328	1617240452	0.959707	0.668058	0.959707	0.901929	1	0.911765	0.904762	0.923077	0.95	0.857143	0.926829	0.909091	0.857143	1	1	0.8	0.923077	1	1	1	1	1	1	deeplearning_7328-1617240452	TRUE	25.8103	0.938446	0.940285	3	Selected by authors
3	5	6	selu	selu	sigmoid	0.1	0	0	TRUE	FALSE	FALSE	adam	0	FALSE	hsa.miR.744.5p + hsa.miR.128.3p + hsa.miR.409.3p	TRUE	7329	1617240452	0.96337	0.367166	0.96337	0.904912	1	0.941176	1	0.846154	0.913043	1	0.954545	0.818182	0.857143	0.75	0.857143	0.75	0.857143	0.8	1	0.5	0.75	1	0.857143	deeplearning_7329-1617240452	TRUE	46.5664	0.848723	0.853119	3	Selected by authors
5	5	6	selu	selu	sigmoid	0.1	0	0	TRUE	FALSE	FALSE	adam	0	FALSE	hsa.miR.744.5p + hsa.miR.128.3p + hsa.miR.409.3p	TRUE	7330	1617240453	0.967033	0.484828	0.967033	0.915729	1	0.941176	0.952381	0.923077	0.952381	0.923077	0.952381	0.818182	0.857143	0.75	0.857143	0.75	0.857143	0.8	1	0.5	0.75	1	0.857143	deeplearning_7330-1617240453	TRUE	39.0613	0.848723	0.853119	3	Selected by authors
7	5	6	selu	selu	sigmoid	0.1	0	0	TRUE	FALSE	FALSE	adam	0	FALSE	hsa.miR.744.5p + hsa.miR.128.3p + hsa.miR.409.3p	TRUE	7331	1617240456	0.959707	0.804262	0.959707	0.886492	1	0.941176	0.904762	1	1	0.866667	0.95	0.818182	0.714286	1	1	0.666667	0.833333	1	1	1	1	1	1	deeplearning_7331-1617240456	TRUE	34.9202	0.913319	0.919786	3	Selected by authors
9	5	6	selu	selu	sigmoid	0.1	0	0	TRUE	FALSE	FALSE	adam	0	FALSE	hsa.miR.744.5p + hsa.miR.128.3p + hsa.miR.409.3p	TRUE	7332	1617240457	0.970696	0.561155	0.970696	0.921722	1	0.941176	0.952381	0.923077	0.952381	0.923077	0.952381	0.909091	0.857143	1	1	0.8	0.923077	0.9	1	0.75	0.857143	1	0.923077	deeplearning_7332-1617240457	TRUE	51.8627	0.916419	0.916756	3	Selected by authors
11	5	6	selu	selu	sigmoid	0.1	0	0	TRUE	FALSE	FALSE	adam	0	FALSE	hsa.miR.744.5p + hsa.miR.128.3p + hsa.miR.409.3p	TRUE	7333	1617240457	0.937729	0.350235	0.937729	0.839256	1	0.941176	1	0.846154	0.913043	1	0.954545	0.818182	0.857143	0.75	0.857143	0.75	0.857143	0.7	1	0.25	0.666667	1	0.8	deeplearning_7333-1617240457	TRUE	25.3292	0.807908	0.819786	3	Selected by authors
3	7	6	selu	selu	sigmoid	0.1	0	0	TRUE	FALSE	FALSE	adam	0	FALSE	hsa.miR.744.5p + hsa.miR.128.3p + hsa.miR.409.3p	TRUE	7334	1617240457	0.904762	0.580276	0.904762	0.774204	1	0.911765	0.952381	0.846154	0.909091	0.916667	0.930233	0.909091	0.857143	1	1	0.8	0.923077	0.8	1	0.5	0.75	1	0.857143	deeplearning_7334-1617240457	TRUE	32.8415	0.870379	0.873619	3	Selected by authors
5	7	6	selu	selu	sigmoid	0.1	0	0	TRUE	FALSE	FALSE	adam	0	FALSE	hsa.miR.744.5p + hsa.miR.128.3p + hsa.miR.409.3p	TRUE	7335	1617240459	0.948718	0.529929	0.948718	0.874339	1	0.911765	0.952381	0.846154	0.909091	0.916667	0.930233	0.818182	0.857143	0.75	0.857143	0.75	0.857143	0.7	1	0.25	0.666667	1	0.8	deeplearning_7335-1617240459	TRUE	29.2194	0.800519	0.809982	3	Selected by authors
7	7	6	selu	selu	sigmoid	0.1	0	0	TRUE	FALSE	FALSE	adam	0	FALSE	hsa.miR.744.5p + hsa.miR.128.3p + hsa.miR.409.3p	TRUE	7336	1617240460	0.948718	0.315344	0.948718	0.865085	1	0.941176	1	0.846154	0.913043	1	0.954545	0.818182	0.857143	0.75	0.857143	0.75	0.857143	0.7	1	0.25	0.666667	1	0.8	deeplearning_7336-1617240460	TRUE	33.9115	0.807908	0.819786	3	Selected by authors
9	7	6	selu	selu	sigmoid	0.1	0	0	TRUE	FALSE	FALSE	adam	0	FALSE	hsa.miR.744.5p + hsa.miR.128.3p + hsa.miR.409.3p	TRUE	7337	1617240460	0.893773	0.480428	0.893773	0.746407	1	0.911765	0.952381	0.846154	0.909091	0.916667	0.930233	0.909091	0.857143	1	1	0.8	0.923077	0.7	1	0.25	0.666667	1	0.8	deeplearning_7337-1617240460	TRUE	26.2093	0.827507	0.840285	3	Selected by authors
11	7	6	selu	selu	sigmoid	0.1	0	0	TRUE	FALSE	FALSE	adam	0	FALSE	hsa.miR.744.5p + hsa.miR.128.3p + hsa.miR.409.3p	TRUE	7338	1617240461	0.959707	0.359243	0.959707	0.890957	1	0.941176	1	0.846154	0.913043	1	0.954545	0.818182	0.857143	0.75	0.857143	0.75	0.857143	0.7	1	0.25	0.666667	1	0.8	deeplearning_7338-1617240461	TRUE	27.3259	0.807908	0.819786	3	Selected by authors
3	9	6	selu	selu	sigmoid	0.1	0	0	TRUE	FALSE	FALSE	adam	0	FALSE	hsa.miR.744.5p + hsa.miR.128.3p + hsa.miR.409.3p	TRUE	7339	1617240462	0.96337	0.760122	0.96337	0.896882	1	0.941176	0.904762	1	1	0.866667	0.95	0.909091	0.857143	1	1	0.8	0.923077	1	1	1	1	1	1	deeplearning_7339-1617240462	TRUE	31.6619	0.948617	0.950089	3	Selected by authors
5	9	6	selu	selu	sigmoid	0.1	0	0	TRUE	FALSE	FALSE	adam	0	FALSE	hsa.miR.744.5p + hsa.miR.128.3p + hsa.miR.409.3p	TRUE	7340	1617240462	0.948718	0.356714	0.948718	0.869214	1	0.941176	1	0.846154	0.913043	1	0.954545	0.818182	0.857143	0.75	0.857143	0.75	0.857143	0.7	1	0.25	0.666667	1	0.8	deeplearning_7340-1617240462	TRUE	25.8831	0.807908	0.819786	3	Selected by authors
7	9	6	selu	selu	sigmoid	0.1	0	0	TRUE	FALSE	FALSE	adam	0	FALSE	hsa.miR.744.5p + hsa.miR.128.3p + hsa.miR.409.3p	TRUE	7341	1617240462	0.959707	0.379224	0.959707	0.902662	1	0.911765	0.952381	0.846154	0.909091	0.916667	0.930233	0.818182	0.857143	0.75	0.857143	0.75	0.857143	0.9	1	0.75	0.857143	1	0.923077	deeplearning_7341-1617240462	TRUE	29.0259	0.874608	0.876649	3	Selected by authors
9	9	6	selu	selu	sigmoid	0.1	0	0	TRUE	FALSE	FALSE	adam	0	FALSE	hsa.miR.744.5p + hsa.miR.128.3p + hsa.miR.409.3p	TRUE	7342	1617240464	0.96337	0.388445	0.96337	0.904912	1	0.941176	1	0.846154	0.913043	1	0.954545	0.818182	0.857143	0.75	0.857143	0.75	0.857143	0.7	1	0.25	0.666667	1	0.8	deeplearning_7342-1617240464	TRUE	26.7866	0.807908	0.819786	3	Selected by authors
11	9	6	selu	selu	sigmoid	0.1	0	0	TRUE	FALSE	FALSE	adam	0	FALSE	hsa.miR.744.5p + hsa.miR.128.3p + hsa.miR.409.3p	TRUE	7343	1617240467	0.948718	0.391869	0.948718	0.873592	1	0.941176	1	0.846154	0.913043	1	0.954545	0.818182	0.857143	0.75	0.857143	0.75	0.857143	0.7	1	0.25	0.666667	1	0.8	deeplearning_7343-1617240467	TRUE	35.1299	0.807908	0.819786	3	Selected by authors
3	11	6	selu	selu	sigmoid	0.1	0	0	TRUE	FALSE	FALSE	adam	0	FALSE	hsa.miR.744.5p + hsa.miR.128.3p + hsa.miR.409.3p	TRUE	7344	1617240469	0.919414	0.359371	0.919414	0.797682	1	0.941176	1	0.846154	0.913043	1	0.954545	0.818182	0.857143	0.75	0.857143	0.75	0.857143	0.7	1	0.25	0.666667	1	0.8	deeplearning_7344-1617240469	TRUE	28.7635	0.807908	0.819786	3	Selected by authors
5	11	6	selu	selu	sigmoid	0.1	0	0	TRUE	FALSE	FALSE	adam	0	FALSE	hsa.miR.744.5p + hsa.miR.128.3p + hsa.miR.409.3p	TRUE	7345	1617240470	0.941392	0.33807	0.941392	0.849339	1	0.941176	1	0.846154	0.913043	1	0.954545	0.818182	0.857143	0.75	0.857143	0.75	0.857143	0.7	1	0.25	0.666667	1	0.8	deeplearning_7345-1617240470	TRUE	22.0456	0.807908	0.819786	3	Selected by authors
7	11	6	selu	selu	sigmoid	0.1	0	0	TRUE	FALSE	FALSE	adam	0	FALSE	hsa.miR.744.5p + hsa.miR.128.3p + hsa.miR.409.3p	TRUE	7346	1617240477	0.919414	0.307305	0.919414	0.797682	1	0.941176	1	0.846154	0.913043	1	0.954545	0.818182	0.857143	0.75	0.857143	0.75	0.857143	0.7	1	0.25	0.666667	1	0.8	deeplearning_7346-1617240477	TRUE	25.3443	0.807908	0.819786	3	Selected by authors
9	11	6	selu	selu	sigmoid	0.1	0	0	TRUE	FALSE	FALSE	adam	0	FALSE	hsa.miR.744.5p + hsa.miR.128.3p + hsa.miR.409.3p	TRUE	7347	1617240477	0.952381	0.395614	0.952381	0.884588	1	0.911765	0.952381	0.846154	0.909091	0.916667	0.930233	0.818182	0.857143	0.75	0.857143	0.75	0.857143	0.9	1	0.75	0.857143	1	0.923077	deeplearning_7347-1617240477	TRUE	24.175	0.874608	0.876649	3	Selected by authors
11	11	6	selu	selu	sigmoid	0.1	0	0	TRUE	FALSE	FALSE	adam	0	FALSE	hsa.miR.744.5p + hsa.miR.128.3p + hsa.miR.409.3p	TRUE	7348	1617240478	0.959707	0.337831	0.959707	0.895173	1	0.941176	1	0.846154	0.913043	1	0.954545	0.818182	0.857143	0.75	0.857143	0.75	0.857143	0.7	1	0.25	0.666667	1	0.8	deeplearning_7348-1617240478	TRUE	25.2001	0.807908	0.819786	3	Selected by authors
3	3	8	selu	selu	sigmoid	0.1	0	0	TRUE	FALSE	FALSE	adam	0	FALSE	hsa.miR.744.5p + hsa.miR.128.3p + hsa.miR.409.3p	TRUE	7349	1617240478	0.901099	0.632287	0.901099	0.758358	1	0.911765	0.952381	0.846154	0.909091	0.916667	0.930233	0.909091	0.857143	1	1	0.8	0.923077	0.8	1	0.5	0.75	1	0.857143	deeplearning_7349-1617240478	TRUE	47.0465	0.870379	0.873619	3	Selected by authors
5	3	8	selu	selu	sigmoid	0.1	0	0	TRUE	FALSE	FALSE	adam	0	FALSE	hsa.miR.744.5p + hsa.miR.128.3p + hsa.miR.409.3p	TRUE	7350	1617240478	0.915751	0.56659	0.915751	0.803552	1	0.911765	0.952381	0.846154	0.909091	0.916667	0.930233	0.909091	0.857143	1	1	0.8	0.923077	1	1	1	1	1	1	deeplearning_7350-1617240478	TRUE	28.0952	0.938446	0.940285	3	Selected by authors
7	3	8	selu	selu	sigmoid	0.1	0	0	TRUE	FALSE	FALSE	adam	0	FALSE	hsa.miR.744.5p + hsa.miR.128.3p + hsa.miR.409.3p	TRUE	7351	1617240481	0.930403	0.364859	0.930403	0.81888	1	0.941176	1	0.846154	0.913043	1	0.954545	0.818182	0.857143	0.75	0.857143	0.75	0.857143	0.7	1	0.25	0.666667	1	0.8	deeplearning_7351-1617240481	TRUE	28.5413	0.807908	0.819786	3	Selected by authors
9	3	8	selu	selu	sigmoid	0.1	0	0	TRUE	FALSE	FALSE	adam	0	FALSE	hsa.miR.744.5p + hsa.miR.128.3p + hsa.miR.409.3p	TRUE	7352	1617240482	0.945055	0.32891	0.945055	0.854869	1	0.941176	1	0.846154	0.913043	1	0.954545	0.818182	0.857143	0.75	0.857143	0.75	0.857143	0.9	1	0.75	0.857143	1	0.923077	deeplearning_7352-1617240482	TRUE	27.5602	0.883436	0.886453	3	Selected by authors
11	3	8	selu	selu	sigmoid	0.1	0	0	TRUE	FALSE	FALSE	adam	0	FALSE	hsa.miR.744.5p + hsa.miR.128.3p + hsa.miR.409.3p	TRUE	7353	1617240482	0.941392	0.388428	0.941392	0.84459	1	0.941176	1	0.846154	0.913043	1	0.954545	0.818182	0.857143	0.75	0.857143	0.75	0.857143	0.7	1	0.25	0.666667	1	0.8	deeplearning_7353-1617240482	TRUE	30.4643	0.807908	0.819786	3	Selected by authors
3	5	8	selu	selu	sigmoid	0.1	0	0	TRUE	FALSE	FALSE	adam	0	FALSE	hsa.miR.744.5p + hsa.miR.128.3p + hsa.miR.409.3p	TRUE	7354	1617240486	0.96337	0.390472	0.96337	0.90893	1	0.911765	0.952381	0.846154	0.909091	0.916667	0.930233	0.909091	0.857143	1	1	0.8	0.923077	0.9	1	0.75	0.857143	1	0.923077	deeplearning_7354-1617240486	TRUE	32.1671	0.906924	0.906952	3	Selected by authors
5	5	8	selu	selu	sigmoid	0.1	0	0	TRUE	FALSE	FALSE	adam	0	FALSE	hsa.miR.744.5p + hsa.miR.128.3p + hsa.miR.409.3p	TRUE	7355	1617240486	0.952381	0.610914	0.952381	0.880563	1	0.911765	0.904762	0.923077	0.95	0.857143	0.926829	0.818182	0.857143	0.75	0.857143	0.75	0.857143	0.9	1	0.75	0.857143	1	0.923077	deeplearning_7355-1617240486	TRUE	29.6124	0.874608	0.876649	3	Selected by authors
7	5	8	selu	selu	sigmoid	0.1	0	0	TRUE	FALSE	FALSE	adam	0	FALSE	hsa.miR.744.5p + hsa.miR.128.3p + hsa.miR.409.3p	TRUE	7356	1617240488	0.974359	0.321932	0.974359	0.931024	1	0.941176	1	0.846154	0.913043	1	0.954545	0.818182	0.857143	0.75	0.857143	0.75	0.857143	0.8	1	0.5	0.75	1	0.857143	deeplearning_7356-1617240488	TRUE	26.35	0.848723	0.853119	3	Selected by authors
9	5	8	selu	selu	sigmoid	0.1	0	0	TRUE	FALSE	FALSE	adam	0	FALSE	hsa.miR.744.5p + hsa.miR.128.3p + hsa.miR.409.3p	TRUE	7357	1617240488	0.952381	0.302734	0.952381	0.875224	1	0.941176	1	0.846154	0.913043	1	0.954545	0.818182	0.857143	0.75	0.857143	0.75	0.857143	0.7	1	0.25	0.666667	1	0.8	deeplearning_7357-1617240488	TRUE	24.337	0.807908	0.819786	3	Selected by authors
11	5	8	selu	selu	sigmoid	0.1	0	0	TRUE	FALSE	FALSE	adam	0	FALSE	hsa.miR.744.5p + hsa.miR.128.3p + hsa.miR.409.3p	TRUE	7358	1617240488	0.956044	0.288766	0.956044	0.885263	1	0.941176	1	0.846154	0.913043	1	0.954545	0.818182	0.857143	0.75	0.857143	0.75	0.857143	0.6	1	0	0.6		0.75	deeplearning_7358-1617240488	TRUE	20.6977	0.759227	0.786453	3	Selected by authors
3	7	8	selu	selu	sigmoid	0.1	0	0	TRUE	FALSE	FALSE	adam	0	FALSE	hsa.miR.744.5p + hsa.miR.128.3p + hsa.miR.409.3p	TRUE	7359	1617240489	0.937729	0.298923	0.937729	0.839256	1	0.941176	1	0.846154	0.913043	1	0.954545	0.909091	0.857143	1	1	0.8	0.923077	0.9	1	0.75	0.857143	1	0.923077	deeplearning_7359-1617240489	TRUE	27.9763	0.916419	0.916756	3	Selected by authors
5	7	8	selu	selu	sigmoid	0.1	0	0	TRUE	FALSE	FALSE	adam	0	FALSE	hsa.miR.744.5p + hsa.miR.128.3p + hsa.miR.409.3p	TRUE	7360	1617240489	0.937729	0.366263	0.937729	0.839256	1	0.941176	1	0.846154	0.913043	1	0.954545	0.818182	0.857143	0.75	0.857143	0.75	0.857143	0.7	1	0.25	0.666667	1	0.8	deeplearning_7360-1617240489	TRUE	31.057	0.807908	0.819786	3	Selected by authors
7	7	8	selu	selu	sigmoid	0.1	0	0	TRUE	FALSE	FALSE	adam	0	FALSE	hsa.miR.744.5p + hsa.miR.128.3p + hsa.miR.409.3p	TRUE	7361	1617240490	0.967033	0.6632	0.967033	0.915528	1	0.911765	0.904762	0.923077	0.95	0.857143	0.926829	0.909091	0.857143	1	1	0.8	0.923077	0.9	1	0.75	0.857143	1	0.923077	deeplearning_7361-1617240490	TRUE	32.2767	0.906924	0.906952	3	Selected by authors
9	7	8	selu	selu	sigmoid	0.1	0	0	TRUE	FALSE	FALSE	adam	0	FALSE	hsa.miR.744.5p + hsa.miR.128.3p + hsa.miR.409.3p	TRUE	7362	1617240491	0.948718	0.31445	0.948718	0.865085	1	0.941176	1	0.846154	0.913043	1	0.954545	0.818182	0.857143	0.75	0.857143	0.75	0.857143	0.9	1	0.75	0.857143	1	0.923077	deeplearning_7362-1617240491	TRUE	29.0356	0.883436	0.886453	3	Selected by authors
11	7	8	selu	selu	sigmoid	0.1	0	0	TRUE	FALSE	FALSE	adam	0	FALSE	hsa.miR.744.5p + hsa.miR.128.3p + hsa.miR.409.3p	TRUE	7363	1617240491	0.945055	0.328851	0.945055	0.859333	1	0.941176	1	0.846154	0.913043	1	0.954545	0.818182	0.857143	0.75	0.857143	0.75	0.857143	0.8	1	0.5	0.75	1	0.857143	deeplearning_7363-1617240491	TRUE	22.3752	0.848723	0.853119	3	Selected by authors
3	9	8	selu	selu	sigmoid	0.1	0	0	TRUE	FALSE	FALSE	adam	0	FALSE	hsa.miR.744.5p + hsa.miR.128.3p + hsa.miR.409.3p	TRUE	7364	1617240491	0.96337	0.764794	0.96337	0.896882	1	0.941176	0.904762	1	1	0.866667	0.95	0.818182	0.714286	1	1	0.666667	0.833333	1	1	1	1	1	1	deeplearning_7364-1617240491	TRUE	25.4835	0.913319	0.919786	3	Selected by authors
5	9	8	selu	selu	sigmoid	0.1	0	0	TRUE	FALSE	FALSE	adam	0	FALSE	hsa.miR.744.5p + hsa.miR.128.3p + hsa.miR.409.3p	TRUE	7365	1617240492	0.930403	0.282714	0.930403	0.829995	1	0.941176	1	0.846154	0.913043	1	0.954545	0.818182	0.857143	0.75	0.857143	0.75	0.857143	0.7	1	0.25	0.666667	1	0.8	deeplearning_7365-1617240492	TRUE	30.3875	0.807908	0.819786	3	Selected by authors
7	9	8	selu	selu	sigmoid	0.1	0	0	TRUE	FALSE	FALSE	adam	0	FALSE	hsa.miR.744.5p + hsa.miR.128.3p + hsa.miR.409.3p	TRUE	7366	1617240492	0.923077	0.330089	0.923077	0.798299	1	0.941176	1	0.846154	0.913043	1	0.954545	0.818182	0.857143	0.75	0.857143	0.75	0.857143	0.7	1	0.25	0.666667	1	0.8	deeplearning_7366-1617240492	TRUE	21.9625	0.807908	0.819786	3	Selected by authors
9	9	8	selu	selu	sigmoid	0.1	0	0	TRUE	FALSE	FALSE	adam	0	FALSE	hsa.miR.744.5p + hsa.miR.128.3p + hsa.miR.409.3p	TRUE	7367	1617240494	0.96337	0.329951	0.96337	0.904912	1	0.941176	1	0.846154	0.913043	1	0.954545	0.818182	0.857143	0.75	0.857143	0.75	0.857143	0.7	1	0.25	0.666667	1	0.8	deeplearning_7367-1617240494	TRUE	22.8933	0.807908	0.819786	3	Selected by authors
11	9	8	selu	selu	sigmoid	0.1	0	0	TRUE	FALSE	FALSE	adam	0	FALSE	hsa.miR.744.5p + hsa.miR.128.3p + hsa.miR.409.3p	TRUE	7368	1617240494	0.904762	0.341317	0.904762	0.761889	1	0.941176	1	0.846154	0.913043	1	0.954545	0.818182	0.857143	0.75	0.857143	0.75	0.857143	0.7	1	0.25	0.666667	1	0.8	deeplearning_7368-1617240494	TRUE	23.499	0.807908	0.819786	3	Selected by authors
3	11	8	selu	selu	sigmoid	0.1	0	0	TRUE	FALSE	FALSE	adam	0	FALSE	hsa.miR.744.5p + hsa.miR.128.3p + hsa.miR.409.3p	TRUE	7369	1617240494	0.937729	0.297965	0.937729	0.846351	1	0.941176	1	0.846154	0.913043	1	0.954545	0.818182	0.857143	0.75	0.857143	0.75	0.857143	0.7	1	0.25	0.666667	1	0.8	deeplearning_7369-1617240494	TRUE	24.9436	0.807908	0.819786	3	Selected by authors
5	11	8	selu	selu	sigmoid	0.1	0	0	TRUE	FALSE	FALSE	adam	0	FALSE	hsa.miR.744.5p + hsa.miR.128.3p + hsa.miR.409.3p	TRUE	7370	1617240496	0.96337	0.630971	0.96337	0.909278	1	0.911765	0.904762	0.923077	0.95	0.857143	0.926829	0.909091	0.857143	1	1	0.8	0.923077	1	1	1	1	1	1	deeplearning_7370-1617240496	TRUE	21.4514	0.938446	0.940285	3	Selected by authors
7	11	8	selu	selu	sigmoid	0.1	0	0	TRUE	FALSE	FALSE	adam	0	FALSE	hsa.miR.744.5p + hsa.miR.128.3p + hsa.miR.409.3p	TRUE	7371	1617240498	0.934066	0.328852	0.934066	0.829098	1	0.941176	1	0.846154	0.913043	1	0.954545	0.818182	0.857143	0.75	0.857143	0.75	0.857143	0.7	1	0.25	0.666667	1	0.8	deeplearning_7371-1617240498	TRUE	21.4178	0.807908	0.819786	3	Selected by authors
9	11	8	selu	selu	sigmoid	0.1	0	0	TRUE	FALSE	FALSE	adam	0	FALSE	hsa.miR.744.5p + hsa.miR.128.3p + hsa.miR.409.3p	TRUE	7372	1617240499	0.96337	0.643205	0.96337	0.908993	1	0.911765	0.904762	0.923077	0.95	0.857143	0.926829	0.909091	0.857143	1	1	0.8	0.923077	0.9	1	0.75	0.857143	1	0.923077	deeplearning_7372-1617240499	TRUE	22.3105	0.906924	0.906952	3	Selected by authors
11	11	8	selu	selu	sigmoid	0.1	0	0	TRUE	FALSE	FALSE	adam	0	FALSE	hsa.miR.744.5p + hsa.miR.128.3p + hsa.miR.409.3p	TRUE	7373	1617240501	0.970696	0.272929	0.970696	0.921268	1	0.941176	1	0.846154	0.913043	1	0.954545	0.818182	0.857143	0.75	0.857143	0.75	0.857143	0.6	1	0	0.6		0.75	deeplearning_7373-1617240501	TRUE	18.3098	0.759227	0.786453	3	Selected by authors
3	3	10	selu	selu	sigmoid	0.1	0	0	TRUE	FALSE	FALSE	adam	0	FALSE	hsa.miR.744.5p + hsa.miR.128.3p + hsa.miR.409.3p	TRUE	7374	1617240501	0.96337	0.526385	0.96337	0.905444	1	0.941176	0.952381	0.923077	0.952381	0.923077	0.952381	0.818182	0.857143	0.75	0.857143	0.75	0.857143	0.9	1	0.75	0.857143	1	0.923077	deeplearning_7374-1617240501	TRUE	36.6615	0.883436	0.886453	3	Selected by authors
5	3	10	selu	selu	sigmoid	0.1	0	0	TRUE	FALSE	FALSE	adam	0	FALSE	hsa.miR.744.5p + hsa.miR.128.3p + hsa.miR.409.3p	TRUE	7375	1617240502	0.948718	0.653652	0.948718	0.870697	1	0.911765	0.904762	0.923077	0.95	0.857143	0.926829	0.909091	0.857143	1	1	0.8	0.923077	0.9	1	0.75	0.857143	1	0.923077	deeplearning_7375-1617240502	TRUE	30.729	0.906924	0.906952	3	Selected by authors
7	3	10	selu	selu	sigmoid	0.1	0	0	TRUE	FALSE	FALSE	adam	0	FALSE	hsa.miR.744.5p + hsa.miR.128.3p + hsa.miR.409.3p	TRUE	7376	1617240502	0.967033	0.683814	0.967033	0.917849	1	0.911765	0.904762	0.923077	0.95	0.857143	0.926829	0.909091	0.857143	1	1	0.8	0.923077	1	1	1	1	1	1	deeplearning_7376-1617240502	TRUE	30.3124	0.938446	0.940285	3	Selected by authors
9	3	10	selu	selu	sigmoid	0.1	0	0	TRUE	FALSE	FALSE	adam	0	FALSE	hsa.miR.744.5p + hsa.miR.128.3p + hsa.miR.409.3p	TRUE	7377	1617240503	0.915751	0.302303	0.915751	0.777572	1	0.941176	1	0.846154	0.913043	1	0.954545	0.818182	0.857143	0.75	0.857143	0.75	0.857143	0.7	1	0.25	0.666667	1	0.8	deeplearning_7377-1617240503	TRUE	29.8039	0.807908	0.819786	3	Selected by authors
11	3	10	selu	selu	sigmoid	0.1	0	0	TRUE	FALSE	FALSE	adam	0	FALSE	hsa.miR.744.5p + hsa.miR.128.3p + hsa.miR.409.3p	TRUE	7378	1617240506	0.908425	0.309003	0.908425	0.767446	1	0.941176	1	0.846154	0.913043	1	0.954545	0.818182	0.857143	0.75	0.857143	0.75	0.857143	0.7	1	0.25	0.666667	1	0.8	deeplearning_7378-1617240506	TRUE	19.8647	0.807908	0.819786	3	Selected by authors
3	5	10	selu	selu	sigmoid	0.1	0	0	TRUE	FALSE	FALSE	adam	0	FALSE	hsa.miR.744.5p + hsa.miR.128.3p + hsa.miR.409.3p	TRUE	7379	1617240508	0.934066	0.324469	0.934066	0.829098	1	0.941176	1	0.846154	0.913043	1	0.954545	0.818182	0.857143	0.75	0.857143	0.75	0.857143	0.7	1	0.25	0.666667	1	0.8	deeplearning_7379-1617240508	TRUE	22.0736	0.807908	0.819786	3	Selected by authors
5	5	10	selu	selu	sigmoid	0.1	0	0	TRUE	FALSE	FALSE	adam	0	FALSE	hsa.miR.744.5p + hsa.miR.128.3p + hsa.miR.409.3p	TRUE	7380	1617240509	0.912088	0.523607	0.912088	0.779267	1	0.911765	0.952381	0.846154	0.909091	0.916667	0.930233	0.818182	0.857143	0.75	0.857143	0.75	0.857143	0.7	1	0.25	0.666667	1	0.8	deeplearning_7380-1617240509	TRUE	31.3192	0.800519	0.809982	3	Selected by authors
7	5	10	selu	selu	sigmoid	0.1	0	0	TRUE	FALSE	FALSE	adam	0	FALSE	hsa.miR.744.5p + hsa.miR.128.3p + hsa.miR.409.3p	TRUE	7381	1617240509	0.893773	0.444174	0.893773	0.754264	1	0.911765	0.952381	0.846154	0.909091	0.916667	0.930233	0.909091	0.857143	1	1	0.8	0.923077	0.7	1	0.25	0.666667	1	0.8	deeplearning_7381-1617240509	TRUE	18.9165	0.827507	0.840285	3	Selected by authors
9	5	10	selu	selu	sigmoid	0.1	0	0	TRUE	FALSE	FALSE	adam	0	FALSE	hsa.miR.744.5p + hsa.miR.128.3p + hsa.miR.409.3p	TRUE	7382	1617240510	0.930403	0.353182	0.930403	0.823497	1	0.941176	1	0.846154	0.913043	1	0.954545	0.818182	0.857143	0.75	0.857143	0.75	0.857143	0.7	1	0.25	0.666667	1	0.8	deeplearning_7382-1617240510	TRUE	28.7849	0.807908	0.819786	3	Selected by authors
11	5	10	selu	selu	sigmoid	0.1	0	0	TRUE	FALSE	FALSE	adam	0	FALSE	hsa.miR.744.5p + hsa.miR.128.3p + hsa.miR.409.3p	TRUE	7383	1617240512	0.901099	0.473905	0.901099	0.758358	1	0.911765	0.952381	0.846154	0.909091	0.916667	0.930233	0.909091	0.857143	1	1	0.8	0.923077	0.8	1	0.5	0.75	1	0.857143	deeplearning_7383-1617240512	TRUE	24.7756	0.870379	0.873619	3	Selected by authors
3	7	10	selu	selu	sigmoid	0.1	0	0	TRUE	FALSE	FALSE	adam	0	FALSE	hsa.miR.744.5p + hsa.miR.128.3p + hsa.miR.409.3p	TRUE	7384	1617240513	0.96337	0.359154	0.96337	0.90893	1	0.911765	0.952381	0.846154	0.909091	0.916667	0.930233	0.818182	0.857143	0.75	0.857143	0.75	0.857143	0.7	1	0.25	0.666667	1	0.8	deeplearning_7384-1617240513	TRUE	27.2515	0.800519	0.809982	3	Selected by authors
5	7	10	selu	selu	sigmoid	0.1	0	0	TRUE	FALSE	FALSE	adam	0	FALSE	hsa.miR.744.5p + hsa.miR.128.3p + hsa.miR.409.3p	TRUE	7385	1617240514	0.923077	0.342691	0.923077	0.798299	1	0.941176	1	0.846154	0.913043	1	0.954545	0.818182	0.857143	0.75	0.857143	0.75	0.857143	0.7	1	0.25	0.666667	1	0.8	deeplearning_7385-1617240514	TRUE	27.6368	0.807908	0.819786	3	Selected by authors
7	7	10	selu	selu	sigmoid	0.1	0	0	TRUE	FALSE	FALSE	adam	0	FALSE	hsa.miR.744.5p + hsa.miR.128.3p + hsa.miR.409.3p	TRUE	7386	1617240514	0.959707	0.38182	0.959707	0.902662	1	0.911765	0.952381	0.846154	0.909091	0.916667	0.930233	0.909091	0.857143	1	1	0.8	0.923077	0.9	1	0.75	0.857143	1	0.923077	deeplearning_7386-1617240514	TRUE	27.4256	0.906924	0.906952	3	Selected by authors
9	7	10	selu	selu	sigmoid	0.1	0	0	TRUE	FALSE	FALSE	adam	0	FALSE	hsa.miR.744.5p + hsa.miR.128.3p + hsa.miR.409.3p	TRUE	7387	1617240514	0.96337	0.595005	0.96337	0.910159	1	0.911765	0.904762	0.923077	0.95	0.857143	0.926829	0.909091	0.857143	1	1	0.8	0.923077	1	1	1	1	1	1	deeplearning_7387-1617240514	TRUE	22.774	0.938446	0.940285	3	Selected by authors
11	7	10	selu	selu	sigmoid	0.1	0	0	TRUE	FALSE	FALSE	adam	0	FALSE	hsa.miR.744.5p + hsa.miR.128.3p + hsa.miR.409.3p	TRUE	7388	1617240516	0.937729	0.297931	0.937729	0.839256	1	0.941176	1	0.846154	0.913043	1	0.954545	0.818182	0.857143	0.75	0.857143	0.75	0.857143	0.7	1	0.25	0.666667	1	0.8	deeplearning_7388-1617240516	TRUE	21.1555	0.807908	0.819786	3	Selected by authors
3	9	10	selu	selu	sigmoid	0.1	0	0	TRUE	FALSE	FALSE	adam	0	FALSE	hsa.miR.744.5p + hsa.miR.128.3p + hsa.miR.409.3p	TRUE	7389	1617240516	0.915751	0.44166	0.915751	0.790348	1	0.911765	0.952381	0.846154	0.909091	0.916667	0.930233	0.818182	0.857143	0.75	0.857143	0.75	0.857143	0.7	1	0.25	0.666667	1	0.8	deeplearning_7389-1617240516	TRUE	25.6871	0.800519	0.809982	3	Selected by authors
5	9	10	selu	selu	sigmoid	0.1	0	0	TRUE	FALSE	FALSE	adam	0	FALSE	hsa.miR.744.5p + hsa.miR.128.3p + hsa.miR.409.3p	TRUE	7390	1617240517	0.937729	0.35205	0.937729	0.834262	1	0.941176	1	0.846154	0.913043	1	0.954545	0.818182	0.857143	0.75	0.857143	0.75	0.857143	0.7	1	0.25	0.666667	1	0.8	deeplearning_7390-1617240517	TRUE	24.83	0.807908	0.819786	3	Selected by authors
7	9	10	selu	selu	sigmoid	0.1	0	0	TRUE	FALSE	FALSE	adam	0	FALSE	hsa.miR.744.5p + hsa.miR.128.3p + hsa.miR.409.3p	TRUE	7391	1617240517	0.92674	0.301187	0.92674	0.808611	1	0.941176	1	0.846154	0.913043	1	0.954545	0.818182	0.857143	0.75	0.857143	0.75	0.857143	0.7	1	0.25	0.666667	1	0.8	deeplearning_7391-1617240517	TRUE	25.7469	0.807908	0.819786	3	Selected by authors
9	9	10	selu	selu	sigmoid	0.1	0	0	TRUE	FALSE	FALSE	adam	0	FALSE	hsa.miR.744.5p + hsa.miR.128.3p + hsa.miR.409.3p	TRUE	7392	1617240517	0.941392	0.356529	0.941392	0.84459	1	0.941176	1	0.846154	0.913043	1	0.954545	0.818182	0.857143	0.75	0.857143	0.75	0.857143	0.8	1	0.5	0.75	1	0.857143	deeplearning_7392-1617240517	TRUE	19.5546	0.848723	0.853119	3	Selected by authors
11	9	10	selu	selu	sigmoid	0.1	0	0	TRUE	FALSE	FALSE	adam	0	FALSE	hsa.miR.744.5p + hsa.miR.128.3p + hsa.miR.409.3p	TRUE	7393	1617240518	0.937729	0.30127	0.937729	0.839256	1	0.941176	1	0.846154	0.913043	1	0.954545	0.818182	0.857143	0.75	0.857143	0.75	0.857143	0.8	1	0.5	0.75	1	0.857143	deeplearning_7393-1617240518	TRUE	26.501	0.848723	0.853119	3	Selected by authors
3	11	10	selu	selu	sigmoid	0.1	0	0	TRUE	FALSE	FALSE	adam	0	FALSE	hsa.miR.744.5p + hsa.miR.128.3p + hsa.miR.409.3p	TRUE	7394	1617240518	0.948718	0.579854	0.948718	0.870697	1	0.911765	0.904762	0.923077	0.95	0.857143	0.926829	0.909091	0.857143	1	1	0.8	0.923077	0.9	1	0.75	0.857143	1	0.923077	deeplearning_7394-1617240518	TRUE	18.0602	0.906924	0.906952	3	Selected by authors
5	11	10	selu	selu	sigmoid	0.1	0	0	TRUE	FALSE	FALSE	adam	0	FALSE	hsa.miR.744.5p + hsa.miR.128.3p + hsa.miR.409.3p	TRUE	7395	1617240519	0.948718	0.357821	0.948718	0.873592	1	0.941176	1	0.846154	0.913043	1	0.954545	0.909091	0.857143	1	1	0.8	0.923077	0.9	1	0.75	0.857143	1	0.923077	deeplearning_7395-1617240519	TRUE	20.4854	0.916419	0.916756	3	Selected by authors
7	11	10	selu	selu	sigmoid	0.1	0	0	TRUE	FALSE	FALSE	adam	0	FALSE	hsa.miR.744.5p + hsa.miR.128.3p + hsa.miR.409.3p	TRUE	7396	1617240519	0.959707	0.303997	0.959707	0.895173	1	0.941176	1	0.846154	0.913043	1	0.954545	0.818182	0.857143	0.75	0.857143	0.75	0.857143	0.7	1	0.25	0.666667	1	0.8	deeplearning_7396-1617240519	TRUE	21.3474	0.807908	0.819786	3	Selected by authors
9	11	10	selu	selu	sigmoid	0.1	0	0	TRUE	FALSE	FALSE	adam	0	FALSE	hsa.miR.744.5p + hsa.miR.128.3p + hsa.miR.409.3p	TRUE	7397	1617240519	0.952381	0.286973	0.952381	0.875224	1	0.941176	1	0.846154	0.913043	1	0.954545	0.818182	0.857143	0.75	0.857143	0.75	0.857143	0.7	1	0.25	0.666667	1	0.8	deeplearning_7397-1617240519	TRUE	21.7552	0.807908	0.819786	3	Selected by authors
11	11	10	selu	selu	sigmoid	0.1	0	0	TRUE	FALSE	FALSE	adam	0	FALSE	hsa.miR.744.5p + hsa.miR.128.3p + hsa.miR.409.3p	TRUE	7398	1617240520	0.967033	0.340416	0.967033	0.914422	1	0.941176	1	0.846154	0.913043	1	0.954545	0.818182	0.857143	0.75	0.857143	0.75	0.857143	0.7	1	0.25	0.666667	1	0.8	deeplearning_7398-1617240520	TRUE	23.6382	0.807908	0.819786	3	Selected by authors
3	3	0	relu	relu	selu	0.1	0	0	TRUE	FALSE	FALSE	adam	0	FALSE	hsa.miR.744.5p + hsa.miR.128.3p + hsa.miR.409.3p	TRUE	7399	1617240520	0.919414	0.641296	0.919414	0.80981	1	0.911765	0.952381	0.846154	0.909091	0.916667	0.930233	0.909091	0.857143	1	1	0.8	0.923077	1	1	1	1	1	1	deeplearning_7399-1617240520	TRUE	49.403	0.938446	0.940285	2	Selected by authors
5	3	0	relu	relu	selu	0.1	0	0	TRUE	FALSE	FALSE	adam	0	FALSE	hsa.miR.744.5p + hsa.miR.128.3p + hsa.miR.409.3p	TRUE	7400	1617240521	0.893773	0.427647	0.893773	0.765921	1	0.911765	0.952381	0.846154	0.909091	0.916667	0.930233	0.909091	0.857143	1	1	0.8	0.923077	0.8	1	0.5	0.75	1	0.857143	deeplearning_7400-1617240521	TRUE	23.3178	0.870379	0.873619	2	Selected by authors
7	3	0	relu	relu	selu	0.1	0	0	TRUE	FALSE	FALSE	adam	0	FALSE	hsa.miR.744.5p + hsa.miR.128.3p + hsa.miR.409.3p	TRUE	7401	1617240522	0.970696	0.244944	0.970696	0.923618	1	0.941176	1	0.846154	0.913043	1	0.954545	0.818182	0.857143	0.75	0.857143	0.75	0.857143	0.7	1	0.25	0.666667	1	0.8	deeplearning_7401-1617240522	TRUE	40.2591	0.807908	0.819786	2	Selected by authors
9	3	0	relu	relu	selu	0.1	0	0	TRUE	FALSE	FALSE	adam	0	FALSE	hsa.miR.744.5p + hsa.miR.128.3p + hsa.miR.409.3p	TRUE	7402	1617240523	0.959707	0.322729	0.959707	0.898788	1	0.941176	1	0.846154	0.913043	1	0.954545	0.818182	0.857143	0.75	0.857143	0.75	0.857143	0.7	1	0.25	0.666667	1	0.8	deeplearning_7402-1617240523	TRUE	33.0834	0.807908	0.819786	2	Selected by authors
11	3	0	relu	relu	selu	0.1	0	0	TRUE	FALSE	FALSE	adam	0	FALSE	hsa.miR.744.5p + hsa.miR.128.3p + hsa.miR.409.3p	TRUE	7403	1617240525	0.959707	0.309113	0.959707	0.890957	1	0.941176	1	0.846154	0.913043	1	0.954545	0.818182	0.857143	0.75	0.857143	0.75	0.857143	0.7	1	0.25	0.666667	1	0.8	deeplearning_7403-1617240525	TRUE	29.0262	0.807908	0.819786	2	Selected by authors
3	5	0	relu	relu	selu	0.1	0	0	TRUE	FALSE	FALSE	adam	0	FALSE	hsa.miR.744.5p + hsa.miR.128.3p + hsa.miR.409.3p	TRUE	7404	1617240526	0.92674	0.571079	0.92674	0.830669	1	0.882353	0.904762	0.846154	0.904762	0.846154	0.904762	0.818182	0.857143	0.75	0.857143	0.75	0.857143	0.7	1	0.25	0.666667	1	0.8	deeplearning_7404-1617240526	TRUE	35.0261	0.792785	0.800178	2	Selected by authors
5	5	0	relu	relu	selu	0.1	0	0	TRUE	FALSE	FALSE	adam	0	FALSE	hsa.miR.744.5p + hsa.miR.128.3p + hsa.miR.409.3p	TRUE	7405	1617240528	0.978022	0.372133	0.978022	0.940465	1	0.941176	1	0.846154	0.913043	1	0.954545	0.818182	0.857143	0.75	0.857143	0.75	0.857143	0.8	1	0.5	0.75	1	0.857143	deeplearning_7405-1617240528	TRUE	32.0482	0.848723	0.853119	2	Selected by authors
7	5	0	relu	relu	selu	0.1	0	0	TRUE	FALSE	FALSE	adam	0	FALSE	hsa.miR.744.5p + hsa.miR.128.3p + hsa.miR.409.3p	TRUE	7406	1617240531	0.937729	0.447368	0.937729	0.840414	1	0.911765	0.952381	0.846154	0.909091	0.916667	0.930233	0.909091	0.857143	1	1	0.8	0.923077	0.8	1	0.5	0.75	1	0.857143	deeplearning_7406-1617240531	TRUE	30.6065	0.870379	0.873619	2	Selected by authors
9	5	0	relu	relu	selu	0.1	0	0	TRUE	FALSE	FALSE	adam	0	FALSE	hsa.miR.744.5p + hsa.miR.128.3p + hsa.miR.409.3p	TRUE	7407	1617240533	0.974359	0.798511	0.974359	0.93381	1	0.911765	0.857143	1	1	0.8125	0.923077	0.727273	0.571429	1	1	0.571429	0.727273	0.9	1	0.75	0.857143	1	0.923077	deeplearning_7407-1617240533	TRUE	31.6105	0.837314	0.846346	2	Selected by authors
11	5	0	relu	relu	selu	0.1	0	0	TRUE	FALSE	FALSE	adam	0	FALSE	hsa.miR.744.5p + hsa.miR.128.3p + hsa.miR.409.3p	TRUE	7408	1617240533	0.948718	0.367105	0.948718	0.870653	1	0.911765	0.952381	0.846154	0.909091	0.916667	0.930233	0.818182	0.857143	0.75	0.857143	0.75	0.857143	0.8	1	0.5	0.75	1	0.857143	deeplearning_7408-1617240533	TRUE	25.0914	0.840572	0.843316	2	Selected by authors
3	7	0	relu	relu	selu	0.1	0	0	TRUE	FALSE	FALSE	adam	0	FALSE	hsa.miR.744.5p + hsa.miR.128.3p + hsa.miR.409.3p	TRUE	7409	1617240533	0.919414	0.335071	0.919414	0.787951	1	0.941176	1	0.846154	0.913043	1	0.954545	0.818182	0.857143	0.75	0.857143	0.75	0.857143	0.7	1	0.25	0.666667	1	0.8	deeplearning_7409-1617240533	TRUE	33.9141	0.807908	0.819786	2	Selected by authors
5	7	0	relu	relu	selu	0.1	0	0	TRUE	FALSE	FALSE	adam	0	FALSE	hsa.miR.744.5p + hsa.miR.128.3p + hsa.miR.409.3p	TRUE	7410	1617240536	0.948718	0.742937	0.948718	0.883324	1	0.852941	0.761905	1	1	0.722222	0.864865	0.727273	0.714286	0.75	0.833333	0.6	0.769231	0.7	1	0.25	0.666667	1	0.8	deeplearning_7410-1617240536	TRUE	39.1546	0.75453	0.760071	2	Selected by authors
7	7	0	relu	relu	selu	0.1	0	0	TRUE	FALSE	FALSE	adam	0	FALSE	hsa.miR.744.5p + hsa.miR.128.3p + hsa.miR.409.3p	TRUE	7411	1617240537	0.930403	0.301959	0.930403	0.823497	1	0.941176	1	0.846154	0.913043	1	0.954545	0.818182	0.857143	0.75	0.857143	0.75	0.857143	0.7	1	0.25	0.666667	1	0.8	deeplearning_7411-1617240537	TRUE	27.6981	0.807908	0.819786	2	Selected by authors
9	7	0	relu	relu	selu	0.1	0	0	TRUE	FALSE	FALSE	adam	0	FALSE	hsa.miR.744.5p + hsa.miR.128.3p + hsa.miR.409.3p	TRUE	7412	1617240537	0.919414	0.525591	0.919414	0.788817	1	0.911765	0.952381	0.846154	0.909091	0.916667	0.930233	0.909091	0.857143	1	1	0.8	0.923077	0.8	1	0.5	0.75	1	0.857143	deeplearning_7412-1617240537	TRUE	27.8893	0.870379	0.873619	2	Selected by authors
11	7	0	relu	relu	selu	0.1	0	0	TRUE	FALSE	FALSE	adam	0	FALSE	hsa.miR.744.5p + hsa.miR.128.3p + hsa.miR.409.3p	TRUE	7413	1617240537	0.974359	0.74507	0.974359	0.93381	1	0.911765	0.857143	1	1	0.8125	0.923077	0.727273	0.571429	1	1	0.571429	0.727273	1	1	1	1	1	1	deeplearning_7413-1617240537	TRUE	16.4259	0.864111	0.879679	2	Selected by authors
3	9	0	relu	relu	selu	0.1	0	0	TRUE	FALSE	FALSE	adam	0	FALSE	hsa.miR.744.5p + hsa.miR.128.3p + hsa.miR.409.3p	TRUE	7414	1617240537	0.934066	0.368079	0.934066	0.835759	1	0.911765	0.952381	0.846154	0.909091	0.916667	0.930233	0.818182	0.857143	0.75	0.857143	0.75	0.857143	0.8	1	0.5	0.75	1	0.857143	deeplearning_7414-1617240537	TRUE	31.925	0.840572	0.843316	2	Selected by authors
5	9	0	relu	relu	selu	0.1	0	0	TRUE	FALSE	FALSE	adam	0	FALSE	hsa.miR.744.5p + hsa.miR.128.3p + hsa.miR.409.3p	TRUE	7415	1617240538	0.959707	0.779188	0.959707	0.887066	1	0.941176	0.904762	1	1	0.866667	0.95	0.818182	0.714286	1	1	0.666667	0.833333	1	1	1	1	1	1	deeplearning_7415-1617240538	TRUE	32.3005	0.913319	0.919786	2	Selected by authors
7	9	0	relu	relu	selu	0.1	0	0	TRUE	FALSE	FALSE	adam	0	FALSE	hsa.miR.744.5p + hsa.miR.128.3p + hsa.miR.409.3p	TRUE	7416	1617240539	0.934066	0.345858	0.934066	0.830184	1	0.911765	0.952381	0.846154	0.909091	0.916667	0.930233	0.818182	0.857143	0.75	0.857143	0.75	0.857143	0.9	1	0.75	0.857143	1	0.923077	deeplearning_7416-1617240539	TRUE	21.9896	0.874608	0.876649	2	Selected by authors
9	9	0	relu	relu	selu	0.1	0	0	TRUE	FALSE	FALSE	adam	0	FALSE	hsa.miR.744.5p + hsa.miR.128.3p + hsa.miR.409.3p	TRUE	7417	1617240539	0.92674	0.423218	0.92674	0.814955	1	0.911765	0.952381	0.846154	0.909091	0.916667	0.930233	0.818182	0.857143	0.75	0.857143	0.75	0.857143	0.7	1	0.25	0.666667	1	0.8	deeplearning_7417-1617240539	TRUE	21.6423	0.800519	0.809982	2	Selected by authors
11	9	0	relu	relu	selu	0.1	0	0	TRUE	FALSE	FALSE	adam	0	FALSE	hsa.miR.744.5p + hsa.miR.128.3p + hsa.miR.409.3p	TRUE	7418	1617240540	0.930403	0.391877	0.930403	0.819901	1	0.911765	0.952381	0.846154	0.909091	0.916667	0.930233	0.818182	0.857143	0.75	0.857143	0.75	0.857143	0.7	1	0.25	0.666667	1	0.8	deeplearning_7418-1617240540	TRUE	17.417	0.800519	0.809982	2	Selected by authors
3	11	0	relu	relu	selu	0.1	0	0	TRUE	FALSE	FALSE	adam	0	FALSE	hsa.miR.744.5p + hsa.miR.128.3p + hsa.miR.409.3p	TRUE	7419	1617240540	0.96337	0.470576	0.96337	0.907221	1	0.941176	0.952381	0.923077	0.952381	0.923077	0.952381	0.818182	0.857143	0.75	0.857143	0.75	0.857143	0.8	1	0.5	0.75	1	0.857143	deeplearning_7419-1617240540	TRUE	34.0312	0.848723	0.853119	2	Selected by authors
5	11	0	relu	relu	selu	0.1	0	0	TRUE	FALSE	FALSE	adam	0	FALSE	hsa.miR.744.5p + hsa.miR.128.3p + hsa.miR.409.3p	TRUE	7420	1617240540	0.981685	0.578303	0.981685	0.949471	1	0.941176	0.952381	0.923077	0.952381	0.923077	0.952381	0.909091	0.857143	1	1	0.8	0.923077	1	1	1	1	1	1	deeplearning_7420-1617240540	TRUE	27.0575	0.948617	0.950089	2	Selected by authors
7	11	0	relu	relu	selu	0.1	0	0	TRUE	FALSE	FALSE	adam	0	FALSE	hsa.miR.744.5p + hsa.miR.128.3p + hsa.miR.409.3p	TRUE	7421	1617240541	0.923077	0.478241	0.923077	0.815187	1	0.911765	0.952381	0.846154	0.909091	0.916667	0.930233	0.818182	0.857143	0.75	0.857143	0.75	0.857143	0.8	1	0.5	0.75	1	0.857143	deeplearning_7421-1617240541	TRUE	24.1434	0.840572	0.843316	2	Selected by authors
9	11	0	relu	relu	selu	0.1	0	0	TRUE	FALSE	FALSE	adam	0	FALSE	hsa.miR.744.5p + hsa.miR.128.3p + hsa.miR.409.3p	TRUE	7422	1617240541	0.937729	0.349396	0.937729	0.834262	1	0.941176	1	0.846154	0.913043	1	0.954545	0.818182	0.857143	0.75	0.857143	0.75	0.857143	0.7	1	0.25	0.666667	1	0.8	deeplearning_7422-1617240541	TRUE	18.4975	0.807908	0.819786	2	Selected by authors
11	11	0	relu	relu	selu	0.1	0	0	TRUE	FALSE	FALSE	adam	0	FALSE	hsa.miR.744.5p + hsa.miR.128.3p + hsa.miR.409.3p	TRUE	7423	1617240541	0.941392	0.457571	0.941392	0.860389	1	0.911765	0.952381	0.846154	0.909091	0.916667	0.930233	0.818182	0.857143	0.75	0.857143	0.75	0.857143	0.8	1	0.5	0.75	1	0.857143	deeplearning_7423-1617240541	TRUE	20.4946	0.840572	0.843316	2	Selected by authors
3	3	2	relu	relu	selu	0.1	0	0	TRUE	FALSE	FALSE	adam	0	FALSE	hsa.miR.744.5p + hsa.miR.128.3p + hsa.miR.409.3p	TRUE	7424	1617240542	0.954212	0.602759	0.954212	0.892003	1	0.911765	0.952381	0.846154	0.909091	0.916667	0.930233	0.818182	0.857143	0.75	0.857143	0.75	0.857143	0.7	1	0.25	0.666667	1	0.8	deeplearning_7424-1617240542	TRUE	26.0158	0.800519	0.809982	3	Selected by authors
5	3	2	relu	relu	selu	0.1	0	0	TRUE	FALSE	FALSE	adam	0	FALSE	hsa.miR.744.5p + hsa.miR.128.3p + hsa.miR.409.3p	TRUE	7425	1617240542	0.952381	0.710255	0.952381	0.865642	1	0.941176	0.904762	1	1	0.866667	0.95	0.727273	0.571429	1	1	0.571429	0.727273	1	1	1	1	1	1	deeplearning_7425-1617240542	TRUE	40.5643	0.872727	0.889483	3	Selected by authors
7	3	2	relu	relu	selu	0.1	0	0	TRUE	FALSE	FALSE	adam	0	FALSE	hsa.miR.744.5p + hsa.miR.128.3p + hsa.miR.409.3p	TRUE	7426	1617240543	0.965201	0.514968	0.965201	0.896668	1	0.970588	0.952381	1	1	0.928571	0.97561	0.818182	0.857143	0.75	0.857143	0.75	0.857143	0.8	1	0.5	0.75	1	0.857143	deeplearning_7426-1617240543	TRUE	38.9701	0.856525	0.862923	3	Selected by authors
9	3	2	relu	relu	selu	0.1	0	0	TRUE	FALSE	FALSE	adam	0	FALSE	hsa.miR.744.5p + hsa.miR.128.3p + hsa.miR.409.3p	TRUE	7427	1617240543	0.989011	0.448201	0.989011	0.964454	1	0.970588	1	0.923077	0.954545	1	0.976744	0.818182	0.857143	0.75	0.857143	0.75	0.857143	0.7	1	0.25	0.666667	1	0.8	deeplearning_7427-1617240543	TRUE	1.10287	0.814975	0.82959	3	Selected by authors
11	3	2	relu	relu	selu	0.1	0	0	TRUE	FALSE	FALSE	adam	0	FALSE	hsa.miR.744.5p + hsa.miR.128.3p + hsa.miR.409.3p	TRUE	7428	1617240544	0.956044	0.545371	0.956044	0.890218	1	0.911765	0.952381	0.846154	0.909091	0.916667	0.930233	0.909091	0.857143	1	1	0.8	0.923077	0.8	1	0.5	0.75	1	0.857143	deeplearning_7428-1617240544	TRUE	25.5004	0.870379	0.873619	3	Selected by authors
3	5	2	relu	relu	selu	0.1	0	0	TRUE	FALSE	FALSE	adam	0	FALSE	hsa.miR.744.5p + hsa.miR.128.3p + hsa.miR.409.3p	TRUE	7429	1617240544	0.930403	0.400608	0.930403	0.825092	1	0.911765	0.952381	0.846154	0.909091	0.916667	0.930233	0.909091	0.857143	1	1	0.8	0.923077	1	1	1	1	1	1	deeplearning_7429-1617240544	TRUE	28.6654	0.938446	0.940285	3	Selected by authors
5	5	2	relu	relu	selu	0.1	0	0	TRUE	FALSE	FALSE	adam	0	FALSE	hsa.miR.744.5p + hsa.miR.128.3p + hsa.miR.409.3p	TRUE	7430	1617240553	0.981685	0.466099	0.981685	0.949471	1	0.941176	0.952381	0.923077	0.952381	0.923077	0.952381	0.909091	0.857143	1	1	0.8	0.923077	1	1	1	1	1	1	deeplearning_7430-1617240553	TRUE	55.1435	0.948617	0.950089	3	Selected by authors
7	5	2	relu	relu	selu	0.1	0	0	TRUE	FALSE	FALSE	adam	0	FALSE	hsa.miR.744.5p + hsa.miR.128.3p + hsa.miR.409.3p	TRUE	7431	1617240554	0.989011	0.813812	0.989011	0.966922	1	0.941176	0.904762	1	1	0.866667	0.95	0.909091	0.857143	1	1	0.8	0.923077	1	1	1	1	1	1	deeplearning_7431-1617240554	TRUE	35.43	0.948617	0.950089	3	Selected by authors
9	5	2	relu	relu	selu	0.1	0	0	TRUE	FALSE	FALSE	adam	0	FALSE	hsa.miR.744.5p + hsa.miR.128.3p + hsa.miR.409.3p	TRUE	7432	1617240556	0.989011	0.358799	0.989011	0.964454	1	0.970588	1	0.923077	0.954545	1	0.976744	0.818182	0.857143	0.75	0.857143	0.75	0.857143	0.7	1	0.25	0.666667	1	0.8	deeplearning_7432-1617240556	TRUE	35.4176	0.814975	0.82959	3	Selected by authors
11	5	2	relu	relu	selu	0.1	0	0	TRUE	FALSE	FALSE	adam	0	FALSE	hsa.miR.744.5p + hsa.miR.128.3p + hsa.miR.409.3p	TRUE	7433	1617240558	0.967033	0.352718	0.967033	0.911298	1	0.941176	1	0.846154	0.913043	1	0.954545	0.818182	0.857143	0.75	0.857143	0.75	0.857143	0.7	1	0.25	0.666667	1	0.8	deeplearning_7433-1617240558	TRUE	24.9047	0.807908	0.819786	3	Selected by authors
3	7	2	relu	relu	selu	0.1	0	0	TRUE	FALSE	FALSE	adam	0	FALSE	hsa.miR.744.5p + hsa.miR.128.3p + hsa.miR.409.3p	TRUE	7434	1617240558	0.849817	0.461158	0.849817	0.660122	1	0.911765	0.952381	0.846154	0.909091	0.916667	0.930233	0.818182	0.857143	0.75	0.857143	0.75	0.857143	0.7	1	0.25	0.666667	1	0.8	deeplearning_7434-1617240558	TRUE	17.5032	0.800519	0.809982	3	Selected by authors
5	7	2	relu	relu	selu	0.1	0	0	TRUE	FALSE	FALSE	adam	0	FALSE	hsa.miR.744.5p + hsa.miR.128.3p + hsa.miR.409.3p	TRUE	7435	1617240560	0.92674	0.309446	0.92674	0.813452	1	0.941176	1	0.846154	0.913043	1	0.954545	0.818182	0.857143	0.75	0.857143	0.75	0.857143	0.7	1	0.25	0.666667	1	0.8	deeplearning_7435-1617240560	TRUE	30.3634	0.807908	0.819786	3	Selected by authors
7	7	2	relu	relu	selu	0.1	0	0	TRUE	FALSE	FALSE	adam	0	FALSE	hsa.miR.744.5p + hsa.miR.128.3p + hsa.miR.409.3p	TRUE	7436	1617240560	0.937729	0.325365	0.937729	0.834262	1	0.941176	1	0.846154	0.913043	1	0.954545	0.818182	0.857143	0.75	0.857143	0.75	0.857143	0.7	1	0.25	0.666667	1	0.8	deeplearning_7436-1617240560	TRUE	25.6977	0.807908	0.819786	3	Selected by authors
9	7	2	relu	relu	selu	0.1	0	0	TRUE	FALSE	FALSE	adam	0	FALSE	hsa.miR.744.5p + hsa.miR.128.3p + hsa.miR.409.3p	TRUE	7437	1617240561	0.952381	0.56275	0.952381	0.885391	1	0.911765	0.952381	0.846154	0.909091	0.916667	0.930233	0.909091	0.857143	1	1	0.8	0.923077	0.9	1	0.75	0.857143	1	0.923077	deeplearning_7437-1617240561	TRUE	18.7366	0.906924	0.906952	3	Selected by authors
11	7	2	relu	relu	selu	0.1	0	0	TRUE	FALSE	FALSE	adam	0	FALSE	hsa.miR.744.5p + hsa.miR.128.3p + hsa.miR.409.3p	TRUE	7438	1617240561	0.992674	0.272934	0.992674	0.975235	1	0.970588	1	0.923077	0.954545	1	0.976744	0.818182	0.857143	0.75	0.857143	0.75	0.857143	0.6	1	0	0.6		0.75	deeplearning_7438-1617240561	TRUE	24.3033	0.765464	0.796257	3	Selected by authors
3	9	2	relu	relu	selu	0.1	0	0	TRUE	FALSE	FALSE	adam	0	FALSE	hsa.miR.744.5p + hsa.miR.128.3p + hsa.miR.409.3p	TRUE	7439	1617240561	0.868132	0.703336	0.868132	0.716644	1	0.823529	0.761905	0.923077	0.941176	0.705882	0.842105	0.909091	0.857143	1	1	0.8	0.923077	0.6	0.666667	0.5	0.666667	0.5	0.666667	deeplearning_7439-1617240561	TRUE	31.3965	0.753589	0.77754	3	Selected by authors
5	9	2	relu	relu	selu	0.1	0	0	TRUE	FALSE	FALSE	adam	0	FALSE	hsa.miR.744.5p + hsa.miR.128.3p + hsa.miR.409.3p	TRUE	7440	1617240561	0.981685	0.694742	0.981685	0.949418	1	0.911765	0.857143	1	1	0.8125	0.923077	0.909091	0.857143	1	1	0.8	0.923077	1	1	1	1	1	1	deeplearning_7440-1617240561	TRUE	22.7755	0.938446	0.940285	3	Selected by authors
7	9	2	relu	relu	selu	0.1	0	0	TRUE	FALSE	FALSE	adam	0	FALSE	hsa.miR.744.5p + hsa.miR.128.3p + hsa.miR.409.3p	TRUE	7441	1617240562	0.96337	0.762106	0.96337	0.911153	1	0.882353	0.809524	1	1	0.764706	0.894737	0.909091	0.857143	1	1	0.8	0.923077	0.7	0.833333	0.5	0.714286	0.666667	0.769231	deeplearning_7441-1617240562	TRUE	20.4283	0.819246	0.830481	3	Selected by authors
9	9	2	relu	relu	selu	0.1	0	0	TRUE	FALSE	FALSE	adam	0	FALSE	hsa.miR.744.5p + hsa.miR.128.3p + hsa.miR.409.3p	TRUE	7442	1617240562	0.967033	0.442346	0.967033	0.914521	1	0.941176	0.952381	0.923077	0.952381	0.923077	0.952381	0.909091	0.857143	1	1	0.8	0.923077	0.9	1	0.75	0.857143	1	0.923077	deeplearning_7442-1617240562	TRUE	21.9378	0.916419	0.916756	3	Selected by authors
11	9	2	relu	relu	selu	0.1	0	0	TRUE	FALSE	FALSE	adam	0	FALSE	hsa.miR.744.5p + hsa.miR.128.3p + hsa.miR.409.3p	TRUE	7443	1617240564	0.96337	0.32411	0.96337	0.91112	1	0.911765	0.952381	0.846154	0.909091	0.916667	0.930233	0.818182	0.857143	0.75	0.857143	0.75	0.857143	0.7	1	0.25	0.666667	1	0.8	deeplearning_7443-1617240564	TRUE	24.9122	0.800519	0.809982	3	Selected by authors
3	11	2	relu	relu	selu	0.1	0	0	TRUE	FALSE	FALSE	adam	0	FALSE	hsa.miR.744.5p + hsa.miR.128.3p + hsa.miR.409.3p	TRUE	7444	1617240564	0.948718	0.456881	0.948718	0.860363	1	0.941176	0.952381	0.923077	0.952381	0.923077	0.952381	0.818182	0.857143	0.75	0.857143	0.75	0.857143	0.8	1	0.5	0.75	1	0.857143	deeplearning_7444-1617240564	TRUE	32.947	0.848723	0.853119	3	Selected by authors
5	11	2	relu	relu	selu	0.1	0	0	TRUE	FALSE	FALSE	adam	0	FALSE	hsa.miR.744.5p + hsa.miR.128.3p + hsa.miR.409.3p	TRUE	7445	1617240565	0.974359	0.40021	0.974359	0.931024	1	0.941176	1	0.846154	0.913043	1	0.954545	0.909091	0.857143	1	1	0.8	0.923077	0.9	1	0.75	0.857143	1	0.923077	deeplearning_7445-1617240565	TRUE	27.9915	0.916419	0.916756	3	Selected by authors
7	11	2	relu	relu	selu	0.1	0	0	TRUE	FALSE	FALSE	adam	0	FALSE	hsa.miR.744.5p + hsa.miR.128.3p + hsa.miR.409.3p	TRUE	7446	1617240565	0.934066	0.343225	0.934066	0.830184	1	0.911765	0.952381	0.846154	0.909091	0.916667	0.930233	0.818182	0.857143	0.75	0.857143	0.75	0.857143	0.8	1	0.5	0.75	1	0.857143	deeplearning_7446-1617240565	TRUE	21.4253	0.840572	0.843316	3	Selected by authors
9	11	2	relu	relu	selu	0.1	0	0	TRUE	FALSE	FALSE	adam	0	FALSE	hsa.miR.744.5p + hsa.miR.128.3p + hsa.miR.409.3p	TRUE	7447	1617240567	0.96337	0.360487	0.96337	0.906916	1	0.941176	1	0.846154	0.913043	1	0.954545	0.818182	0.857143	0.75	0.857143	0.75	0.857143	0.7	1	0.25	0.666667	1	0.8	deeplearning_7447-1617240567	TRUE	19.5245	0.807908	0.819786	3	Selected by authors
11	11	2	relu	relu	selu	0.1	0	0	TRUE	FALSE	FALSE	adam	0	FALSE	hsa.miR.744.5p + hsa.miR.128.3p + hsa.miR.409.3p	TRUE	7448	1617240568	0.945055	0.262848	0.945055	0.854869	1	0.941176	1	0.846154	0.913043	1	0.954545	0.818182	0.857143	0.75	0.857143	0.75	0.857143	0.7	1	0.25	0.666667	1	0.8	deeplearning_7448-1617240568	TRUE	21.4669	0.807908	0.819786	3	Selected by authors
3	3	4	relu	relu	selu	0.1	0	0	TRUE	FALSE	FALSE	adam	0	FALSE	hsa.miR.744.5p + hsa.miR.128.3p + hsa.miR.409.3p	TRUE	7449	1617240568	0.930403	0.466977	0.930403	0.831747	1	0.911765	0.904762	0.923077	0.95	0.857143	0.926829	0.818182	0.857143	0.75	0.857143	0.75	0.857143	0.7	1	0.25	0.666667	1	0.8	deeplearning_7449-1617240568	TRUE	29.1388	0.800519	0.809982	3	Selected by authors
5	3	4	relu	relu	selu	0.1	0	0	TRUE	FALSE	FALSE	adam	0	FALSE	hsa.miR.744.5p + hsa.miR.128.3p + hsa.miR.409.3p	TRUE	7450	1617240569	0.967033	0.72157	0.967033	0.901233	1	0.970588	0.952381	1	1	0.928571	0.97561	0.909091	0.857143	1	1	0.8	0.923077	1	1	1	1	1	1	deeplearning_7450-1617240569	TRUE	52.5723	0.958374	0.959893	3	Selected by authors
7	3	4	relu	relu	selu	0.1	0	0	TRUE	FALSE	FALSE	adam	0	FALSE	hsa.miR.744.5p + hsa.miR.128.3p + hsa.miR.409.3p	TRUE	7451	1617240570	0.996337	0.797036	0.996337	0.986184	1	0.970588	0.952381	1	1	0.928571	0.97561	0.818182	0.714286	1	1	0.666667	0.833333	1	1	1	1	1	1	deeplearning_7451-1617240570	TRUE	44.4731	0.92236	0.92959	3	Selected by authors
9	3	4	relu	relu	selu	0.1	0	0	TRUE	FALSE	FALSE	adam	0	FALSE	hsa.miR.744.5p + hsa.miR.128.3p + hsa.miR.409.3p	TRUE	7452	1617240570	0.981685	0.632047	0.981685	0.949524	1	0.941176	0.904762	1	1	0.866667	0.95	0.909091	0.857143	1	1	0.8	0.923077	0.9	1	0.75	0.857143	1	0.923077	deeplearning_7452-1617240570	TRUE	32.2326	0.916419	0.916756	3	Selected by authors
11	3	4	relu	relu	selu	0.1	0	0	TRUE	FALSE	FALSE	adam	0	FALSE	hsa.miR.744.5p + hsa.miR.128.3p + hsa.miR.409.3p	TRUE	7453	1617240570	0.974359	0.344999	0.974359	0.931024	1	0.941176	1	0.846154	0.913043	1	0.954545	0.818182	0.857143	0.75	0.857143	0.75	0.857143	0.7	1	0.25	0.666667	1	0.8	deeplearning_7453-1617240570	TRUE	35.9007	0.807908	0.819786	3	Selected by authors
3	5	4	relu	relu	selu	0.1	0	0	TRUE	FALSE	FALSE	adam	0	FALSE	hsa.miR.744.5p + hsa.miR.128.3p + hsa.miR.409.3p	TRUE	7454	1617240573	0.81685	0.711008	0.81685	0.652397	0.981303	0.764706	0.714286	0.846154	0.882353	0.647059	0.789474	0.818182	0.714286	1	1	0.666667	0.833333	0.7	0.666667	0.75	0.8	0.6	0.727273	deeplearning_7454-1617240573	TRUE	25.7699	0.757866	0.760963	3	Selected by authors
5	5	4	relu	relu	selu	0.1	0	0	TRUE	FALSE	FALSE	adam	0	FALSE	hsa.miR.744.5p + hsa.miR.128.3p + hsa.miR.409.3p	TRUE	7455	1617240574	0.941392	0.802288	0.941392	0.861963	1	0.911765	0.857143	1	1	0.8125	0.923077	0.636364	0.428571	1	1	0.5	0.6	0.8	0.833333	0.75	0.833333	0.75	0.833333	deeplearning_7455-1617240574	TRUE	19.1641	0.765657	0.782709	3	Selected by authors
7	5	4	relu	relu	selu	0.1	0	0	TRUE	FALSE	FALSE	adam	0	FALSE	hsa.miR.744.5p + hsa.miR.128.3p + hsa.miR.409.3p	TRUE	7456	1617240575	0.959707	0.504578	0.959707	0.903772	1	0.911765	0.904762	0.923077	0.95	0.857143	0.926829	0.818182	0.857143	0.75	0.857143	0.75	0.857143	0.7	1	0.25	0.666667	1	0.8	deeplearning_7456-1617240575	TRUE	32.4925	0.800519	0.809982	3	Selected by authors
9	5	4	relu	relu	selu	0.1	0	0	TRUE	FALSE	FALSE	adam	0	FALSE	hsa.miR.744.5p + hsa.miR.128.3p + hsa.miR.409.3p	TRUE	7457	1617240575	0.952381	0.41588	0.952381	0.885777	1	0.911765	0.904762	0.923077	0.95	0.857143	0.926829	0.909091	0.857143	1	1	0.8	0.923077	1	1	1	1	1	1	deeplearning_7457-1617240575	TRUE	26.2026	0.938446	0.940285	3	Selected by authors
11	5	4	relu	relu	selu	0.1	0	0	TRUE	FALSE	FALSE	adam	0	FALSE	hsa.miR.744.5p + hsa.miR.128.3p + hsa.miR.409.3p	TRUE	7458	1617240579	0.978022	0.709868	0.978022	0.942077	1	0.911765	0.857143	1	1	0.8125	0.923077	0.909091	0.857143	1	1	0.8	0.923077	1	1	1	1	1	1	deeplearning_7458-1617240579	TRUE	22.2644	0.938446	0.940285	3	Selected by authors
3	7	4	relu	relu	selu	0.1	0	0	TRUE	FALSE	FALSE	adam	0	FALSE	hsa.miR.744.5p + hsa.miR.128.3p + hsa.miR.409.3p	TRUE	7459	1617240582	0.959707	0.484186	0.959707	0.902692	1	0.911765	0.904762	0.923077	0.95	0.857143	0.926829	0.818182	0.857143	0.75	0.857143	0.75	0.857143	0.7	1	0.25	0.666667	1	0.8	deeplearning_7459-1617240582	TRUE	20.0728	0.800519	0.809982	3	Selected by authors
5	7	4	relu	relu	selu	0.1	0	0	TRUE	FALSE	FALSE	adam	0	FALSE	hsa.miR.744.5p + hsa.miR.128.3p + hsa.miR.409.3p	TRUE	7460	1617240582	0.970696	0.266545	0.970696	0.921268	1	0.941176	1	0.846154	0.913043	1	0.954545	0.909091	0.857143	1	1	0.8	0.923077	0.7	1	0.25	0.666667	1	0.8	deeplearning_7460-1617240582	TRUE	31.9692	0.835405	0.850089	3	Selected by authors
7	7	4	relu	relu	selu	0.1	0	0	TRUE	FALSE	FALSE	adam	0	FALSE	hsa.miR.744.5p + hsa.miR.128.3p + hsa.miR.409.3p	TRUE	7461	1617240583	0.967033	0.433734	0.967033	0.914521	1	0.941176	0.952381	0.923077	0.952381	0.923077	0.952381	0.818182	0.857143	0.75	0.857143	0.75	0.857143	0.9	1	0.75	0.857143	1	0.923077	deeplearning_7461-1617240583	TRUE	29.1144	0.883436	0.886453	3	Selected by authors
9	7	4	relu	relu	selu	0.1	0	0	TRUE	FALSE	FALSE	adam	0	FALSE	hsa.miR.744.5p + hsa.miR.128.3p + hsa.miR.409.3p	TRUE	7462	1617240583	0.974359	0.554627	0.974359	0.92234	1	0.970588	0.952381	1	1	0.928571	0.97561	0.818182	0.857143	0.75	0.857143	0.75	0.857143	0.7	1	0.25	0.666667	1	0.8	deeplearning_7462-1617240583	TRUE	30.8545	0.814975	0.82959	3	Selected by authors
11	7	4	relu	relu	selu	0.1	0	0	TRUE	FALSE	FALSE	adam	0	FALSE	hsa.miR.744.5p + hsa.miR.128.3p + hsa.miR.409.3p	TRUE	7463	1617240584	0.967033	0.339376	0.967033	0.915528	1	0.941176	1	0.846154	0.913043	1	0.954545	0.818182	0.857143	0.75	0.857143	0.75	0.857143	0.7	1	0.25	0.666667	1	0.8	deeplearning_7463-1617240584	TRUE	14.5837	0.807908	0.819786	3	Selected by authors
3	9	4	relu	relu	selu	0.1	0	0	TRUE	FALSE	FALSE	adam	0	FALSE	hsa.miR.744.5p + hsa.miR.128.3p + hsa.miR.409.3p	TRUE	7464	1617240584	0.915751	0.464005	0.915751	0.80767	1	0.911765	0.952381	0.846154	0.909091	0.916667	0.930233	0.818182	0.857143	0.75	0.857143	0.75	0.857143	0.7	1	0.25	0.666667	1	0.8	deeplearning_7464-1617240584	TRUE	23.9524	0.800519	0.809982	3	Selected by authors
5	9	4	relu	relu	selu	0.1	0	0	TRUE	FALSE	FALSE	adam	0	FALSE	hsa.miR.744.5p + hsa.miR.128.3p + hsa.miR.409.3p	TRUE	7465	1617240585	0.952381	0.440481	0.952381	0.879095	1	0.941176	0.952381	0.923077	0.952381	0.923077	0.952381	0.818182	0.857143	0.75	0.857143	0.75	0.857143	0.6	1	0	0.6		0.75	deeplearning_7465-1617240585	TRUE	28.1153	0.759227	0.786453	3	Selected by authors
7	9	4	relu	relu	selu	0.1	0	0	TRUE	FALSE	FALSE	adam	0	FALSE	hsa.miR.744.5p + hsa.miR.128.3p + hsa.miR.409.3p	TRUE	7466	1617240586	0.92674	0.458812	0.92674	0.838014	1	0.882353	0.904762	0.846154	0.904762	0.846154	0.904762	0.818182	0.857143	0.75	0.857143	0.75	0.857143	0.7	1	0.25	0.666667	1	0.8	deeplearning_7466-1617240586	TRUE	20.4118	0.792785	0.800178	3	Selected by authors
9	9	4	relu	relu	selu	0.1	0	0	TRUE	FALSE	FALSE	adam	0	FALSE	hsa.miR.744.5p + hsa.miR.128.3p + hsa.miR.409.3p	TRUE	7467	1617240586	0.915751	0.465349	0.915751	0.797687	1	0.911765	0.952381	0.846154	0.909091	0.916667	0.930233	0.909091	0.857143	1	1	0.8	0.923077	0.9	1	0.75	0.857143	1	0.923077	deeplearning_7467-1617240586	TRUE	18.3781	0.906924	0.906952	3	Selected by authors
11	9	4	relu	relu	selu	0.1	0	0	TRUE	FALSE	FALSE	adam	0	FALSE	hsa.miR.744.5p + hsa.miR.128.3p + hsa.miR.409.3p	TRUE	7468	1617240587	0.901099	0.375503	0.901099	0.751833	1	0.941176	1	0.846154	0.913043	1	0.954545	0.818182	0.857143	0.75	0.857143	0.75	0.857143	0.7	1	0.25	0.666667	1	0.8	deeplearning_7468-1617240587	TRUE	14.9338	0.807908	0.819786	3	Selected by authors
3	11	4	relu	relu	selu	0.1	0	0	TRUE	FALSE	FALSE	adam	0	FALSE	hsa.miR.744.5p + hsa.miR.128.3p + hsa.miR.409.3p	TRUE	7469	1617240589	0.908425	0.492131	0.908425	0.789955	1	0.911765	0.904762	0.923077	0.95	0.857143	0.926829	0.909091	0.857143	1	1	0.8	0.923077	1	1	1	1	1	1	deeplearning_7469-1617240589	TRUE	21.7854	0.938446	0.940285	3	Selected by authors
5	11	4	relu	relu	selu	0.1	0	0	TRUE	FALSE	FALSE	adam	0	FALSE	hsa.miR.744.5p + hsa.miR.128.3p + hsa.miR.409.3p	TRUE	7470	1617240589	0.924908	0.771417	0.924908	0.821976	1	0.911765	0.857143	1	1	0.8125	0.923077	0.727273	0.571429	1	1	0.571429	0.727273	0.9	1	0.75	0.857143	1	0.923077	deeplearning_7470-1617240589	TRUE	25.3903	0.837314	0.846346	3	Selected by authors
7	11	4	relu	relu	selu	0.1	0	0	TRUE	FALSE	FALSE	adam	0	FALSE	hsa.miR.744.5p + hsa.miR.128.3p + hsa.miR.409.3p	TRUE	7471	1617240589	0.974359	0.37853	0.974359	0.931024	1	0.941176	1	0.846154	0.913043	1	0.954545	0.818182	0.857143	0.75	0.857143	0.75	0.857143	0.8	1	0.5	0.75	1	0.857143	deeplearning_7471-1617240589	TRUE	21.4919	0.848723	0.853119	3	Selected by authors
9	11	4	relu	relu	selu	0.1	0	0	TRUE	FALSE	FALSE	adam	0	FALSE	hsa.miR.744.5p + hsa.miR.128.3p + hsa.miR.409.3p	TRUE	7472	1617240590	0.893773	0.43102	0.893773	0.757082	1	0.911765	0.952381	0.846154	0.909091	0.916667	0.930233	0.818182	0.857143	0.75	0.857143	0.75	0.857143	0.7	1	0.25	0.666667	1	0.8	deeplearning_7472-1617240590	TRUE	16.4496	0.800519	0.809982	3	Selected by authors
11	11	4	relu	relu	selu	0.1	0	0	TRUE	FALSE	FALSE	adam	0	FALSE	hsa.miR.744.5p + hsa.miR.128.3p + hsa.miR.409.3p	TRUE	7473	1617240591	0.981685	0.596156	0.981685	0.947934	1	0.941176	0.904762	1	1	0.866667	0.95	0.818182	0.857143	0.75	0.857143	0.75	0.857143	0.9	1	0.75	0.857143	1	0.923077	deeplearning_7473-1617240591	TRUE	24.6848	0.883436	0.886453	3	Selected by authors
3	3	6	relu	relu	selu	0.1	0	0	TRUE	FALSE	FALSE	adam	0	FALSE	hsa.miR.744.5p + hsa.miR.128.3p + hsa.miR.409.3p	TRUE	7474	1617240593	0.970696	0.661619	0.970696	0.9125	1	0.970588	0.952381	1	1	0.928571	0.97561	0.818182	0.857143	0.75	0.857143	0.75	0.857143	0.9	1	0.75	0.857143	1	0.923077	deeplearning_7474-1617240593	TRUE	44.0565	0.891892	0.896257	3	Selected by authors
5	3	6	relu	relu	selu	0.1	0	0	TRUE	FALSE	FALSE	adam	0	FALSE	hsa.miR.744.5p + hsa.miR.128.3p + hsa.miR.409.3p	TRUE	7475	1617240593	0.959707	0.525937	0.959707	0.902662	1	0.911765	0.952381	0.846154	0.909091	0.916667	0.930233	0.909091	0.857143	1	1	0.8	0.923077	0.9	1	0.75	0.857143	1	0.923077	deeplearning_7475-1617240593	TRUE	38.819	0.906924	0.906952	3	Selected by authors
7	3	6	relu	relu	selu	0.1	0	0	TRUE	FALSE	FALSE	adam	0	FALSE	hsa.miR.744.5p + hsa.miR.128.3p + hsa.miR.409.3p	TRUE	7476	1617240594	0.959707	0.28071	0.959707	0.897851	1	0.941176	1	0.846154	0.913043	1	0.954545	0.818182	0.857143	0.75	0.857143	0.75	0.857143	0.7	1	0.25	0.666667	1	0.8	deeplearning_7476-1617240594	TRUE	28.6865	0.807908	0.819786	3	Selected by authors
9	3	6	relu	relu	selu	0.1	0	0	TRUE	FALSE	FALSE	adam	0	FALSE	hsa.miR.744.5p + hsa.miR.128.3p + hsa.miR.409.3p	TRUE	7477	1617240597	0.96337	0.315694	0.96337	0.904912	1	0.941176	1	0.846154	0.913043	1	0.954545	0.818182	0.857143	0.75	0.857143	0.75	0.857143	0.7	1	0.25	0.666667	1	0.8	deeplearning_7477-1617240597	TRUE	23.5658	0.807908	0.819786	3	Selected by authors
11	3	6	relu	relu	selu	0.1	0	0	TRUE	FALSE	FALSE	adam	0	FALSE	hsa.miR.744.5p + hsa.miR.128.3p + hsa.miR.409.3p	TRUE	7478	1617240597	0.970696	0.675515	0.970696	0.924857	1	0.911765	0.904762	0.923077	0.95	0.857143	0.926829	0.909091	0.857143	1	1	0.8	0.923077	1	1	1	1	1	1	deeplearning_7478-1617240597	TRUE	22.6047	0.938446	0.940285	3	Selected by authors
3	5	6	relu	relu	selu	0.1	0	0	TRUE	FALSE	FALSE	adam	0	FALSE	hsa.miR.744.5p + hsa.miR.128.3p + hsa.miR.409.3p	TRUE	7479	1617240599	0.908425	0.649203	0.908425	0.787138	1	0.911765	0.952381	0.846154	0.909091	0.916667	0.930233	0.909091	0.857143	1	1	0.8	0.923077	0.7	1	0.25	0.666667	1	0.8	deeplearning_7479-1617240599	TRUE	24.953	0.827507	0.840285	3	Selected by authors
5	5	6	relu	relu	selu	0.1	0	0	TRUE	FALSE	FALSE	adam	0	FALSE	hsa.miR.744.5p + hsa.miR.128.3p + hsa.miR.409.3p	TRUE	7480	1617240599	0.996337	0.528624	0.996337	0.986184	1	0.970588	0.952381	1	1	0.928571	0.97561	0.818182	0.857143	0.75	0.857143	0.75	0.857143	0.8	1	0.5	0.75	1	0.857143	deeplearning_7480-1617240599	TRUE	26.4134	0.856525	0.862923	3	Selected by authors
7	5	6	relu	relu	selu	0.1	0	0	TRUE	FALSE	FALSE	adam	0	FALSE	hsa.miR.744.5p + hsa.miR.128.3p + hsa.miR.409.3p	TRUE	7481	1617240602	0.96337	0.275088	0.96337	0.904912	1	0.941176	1	0.846154	0.913043	1	0.954545	0.818182	0.857143	0.75	0.857143	0.75	0.857143	0.7	1	0.25	0.666667	1	0.8	deeplearning_7481-1617240602	TRUE	20.41	0.807908	0.819786	3	Selected by authors
9	5	6	relu	relu	selu	0.1	0	0	TRUE	FALSE	FALSE	adam	0	FALSE	hsa.miR.744.5p + hsa.miR.128.3p + hsa.miR.409.3p	TRUE	7482	1617240602	0.941392	0.28921	0.941392	0.849339	1	0.941176	1	0.846154	0.913043	1	0.954545	0.818182	0.857143	0.75	0.857143	0.75	0.857143	0.7	1	0.25	0.666667	1	0.8	deeplearning_7482-1617240602	TRUE	19.0647	0.807908	0.819786	3	Selected by authors
11	5	6	relu	relu	selu	0.1	0	0	TRUE	FALSE	FALSE	adam	0	FALSE	hsa.miR.744.5p + hsa.miR.128.3p + hsa.miR.409.3p	TRUE	7483	1617240602	0.930403	0.481822	0.930403	0.832832	1	0.911765	0.952381	0.846154	0.909091	0.916667	0.930233	0.818182	0.857143	0.75	0.857143	0.75	0.857143	0.7	1	0.25	0.666667	1	0.8	deeplearning_7483-1617240602	TRUE	21.3895	0.800519	0.809982	3	Selected by authors
3	7	6	relu	relu	selu	0.1	0	0	TRUE	FALSE	FALSE	adam	0	FALSE	hsa.miR.744.5p + hsa.miR.128.3p + hsa.miR.409.3p	TRUE	7484	1617240602	0.961538	0.831603	0.961538	0.902678	1	0.911765	0.857143	1	1	0.8125	0.923077	0.818182	0.714286	1	1	0.666667	0.833333	1	1	1	1	1	1	deeplearning_7484-1617240602	TRUE	28.0119	0.903888	0.909982	3	Selected by authors
5	7	6	relu	relu	selu	0.1	0	0	TRUE	FALSE	FALSE	adam	0	FALSE	hsa.miR.744.5p + hsa.miR.128.3p + hsa.miR.409.3p	TRUE	7485	1617240602	0.967033	0.532062	0.967033	0.917849	1	0.911765	0.904762	0.923077	0.95	0.857143	0.926829	0.909091	0.857143	1	1	0.8	0.923077	1	1	1	1	1	1	deeplearning_7485-1617240602	TRUE	24.0335	0.938446	0.940285	3	Selected by authors
7	7	6	relu	relu	selu	0.1	0	0	TRUE	FALSE	FALSE	adam	0	FALSE	hsa.miR.744.5p + hsa.miR.128.3p + hsa.miR.409.3p	TRUE	7486	1617240605	0.945055	0.414606	0.945055	0.863513	1	0.941176	0.952381	0.923077	0.952381	0.923077	0.952381	0.818182	0.857143	0.75	0.857143	0.75	0.857143	0.8	1	0.5	0.75	1	0.857143	deeplearning_7486-1617240605	TRUE	21.9024	0.848723	0.853119	3	Selected by authors
9	7	6	relu	relu	selu	0.1	0	0	TRUE	FALSE	FALSE	adam	0	FALSE	hsa.miR.744.5p + hsa.miR.128.3p + hsa.miR.409.3p	TRUE	7487	1617240606	0.930403	0.384367	0.930403	0.841338	1	0.911765	0.952381	0.846154	0.909091	0.916667	0.930233	0.818182	0.857143	0.75	0.857143	0.75	0.857143	0.7	1	0.25	0.666667	1	0.8	deeplearning_7487-1617240606	TRUE	17.3981	0.800519	0.809982	3	Selected by authors
11	7	6	relu	relu	selu	0.1	0	0	TRUE	FALSE	FALSE	adam	0	FALSE	hsa.miR.744.5p + hsa.miR.128.3p + hsa.miR.409.3p	TRUE	7488	1617240606	0.937729	0.276992	0.937729	0.834262	1	0.941176	1	0.846154	0.913043	1	0.954545	0.909091	0.857143	1	1	0.8	0.923077	0.8	1	0.5	0.75	1	0.857143	deeplearning_7488-1617240606	TRUE	18.4652	0.879121	0.883422	3	Selected by authors
3	9	6	relu	relu	selu	0.1	0	0	TRUE	FALSE	FALSE	adam	0	FALSE	hsa.miR.744.5p + hsa.miR.128.3p + hsa.miR.409.3p	TRUE	7489	1617240607	0.923077	0.293861	0.923077	0.815171	1	0.941176	1	0.846154	0.913043	1	0.954545	0.818182	0.857143	0.75	0.857143	0.75	0.857143	0.7	1	0.25	0.666667	1	0.8	deeplearning_7489-1617240607	TRUE	19.6294	0.807908	0.819786	3	Selected by authors
5	9	6	relu	relu	selu	0.1	0	0	TRUE	FALSE	FALSE	adam	0	FALSE	hsa.miR.744.5p + hsa.miR.128.3p + hsa.miR.409.3p	TRUE	7490	1617240608	0.956044	0.507288	0.956044	0.894007	1	0.911765	0.904762	0.923077	0.95	0.857143	0.926829	0.818182	0.857143	0.75	0.857143	0.75	0.857143	0.9	1	0.75	0.857143	1	0.923077	deeplearning_7490-1617240608	TRUE	18.7666	0.874608	0.876649	3	Selected by authors
7	9	6	relu	relu	selu	0.1	0	0	TRUE	FALSE	FALSE	adam	0	FALSE	hsa.miR.744.5p + hsa.miR.128.3p + hsa.miR.409.3p	TRUE	7491	1617240608	0.901099	0.418164	0.901099	0.765607	1	0.911765	0.952381	0.846154	0.909091	0.916667	0.930233	0.818182	0.857143	0.75	0.857143	0.75	0.857143	0.7	1	0.25	0.666667	1	0.8	deeplearning_7491-1617240608	TRUE	14.1926	0.800519	0.809982	3	Selected by authors
9	9	6	relu	relu	selu	0.1	0	0	TRUE	FALSE	FALSE	adam	0	FALSE	hsa.miR.744.5p + hsa.miR.128.3p + hsa.miR.409.3p	TRUE	7492	1617240609	0.967033	0.492698	0.967033	0.917779	1	0.911765	0.952381	0.846154	0.909091	0.916667	0.930233	0.909091	0.857143	1	1	0.8	0.923077	1	1	1	1	1	1	deeplearning_7492-1617240609	TRUE	15.1461	0.938446	0.940285	3	Selected by authors
11	9	6	relu	relu	selu	0.1	0	0	TRUE	FALSE	FALSE	adam	0	FALSE	hsa.miR.744.5p + hsa.miR.128.3p + hsa.miR.409.3p	TRUE	7493	1617240610	0.937729	0.295208	0.937729	0.834262	1	0.941176	1	0.846154	0.913043	1	0.954545	0.818182	0.857143	0.75	0.857143	0.75	0.857143	0.7	1	0.25	0.666667	1	0.8	deeplearning_7493-1617240610	TRUE	14.8628	0.807908	0.819786	3	Selected by authors
3	11	6	relu	relu	selu	0.1	0	0	TRUE	FALSE	FALSE	adam	0	FALSE	hsa.miR.744.5p + hsa.miR.128.3p + hsa.miR.409.3p	TRUE	7494	1617240611	0.996337	0.80084	0.996337	0.986184	1	0.970588	0.952381	1	1	0.928571	0.97561	0.818182	0.714286	1	1	0.666667	0.833333	0.9	1	0.75	0.857143	1	0.923077	deeplearning_7494-1617240611	TRUE	35.4468	0.891892	0.896257	3	Selected by authors
5	11	6	relu	relu	selu	0.1	0	0	TRUE	FALSE	FALSE	adam	0	FALSE	hsa.miR.744.5p + hsa.miR.128.3p + hsa.miR.409.3p	TRUE	7495	1617240611	0.930403	0.340073	0.930403	0.807421	1	0.941176	1	0.846154	0.913043	1	0.954545	0.818182	0.857143	0.75	0.857143	0.75	0.857143	0.6	1	0	0.6		0.75	deeplearning_7495-1617240611	TRUE	15.0647	0.759227	0.786453	3	Selected by authors
7	11	6	relu	relu	selu	0.1	0	0	TRUE	FALSE	FALSE	adam	0	FALSE	hsa.miR.744.5p + hsa.miR.128.3p + hsa.miR.409.3p	TRUE	7496	1617240612	0.974359	0.746796	0.974359	0.93381	1	0.911765	0.857143	1	1	0.8125	0.923077	0.818182	0.714286	1	1	0.666667	0.833333	1	1	1	1	1	1	deeplearning_7496-1617240612	TRUE	15.7977	0.903888	0.909982	3	Selected by authors
9	11	6	relu	relu	selu	0.1	0	0	TRUE	FALSE	FALSE	adam	0	FALSE	hsa.miR.744.5p + hsa.miR.128.3p + hsa.miR.409.3p	TRUE	7497	1617240613	0.978022	0.802421	0.978022	0.94051	1	0.911765	0.857143	1	1	0.8125	0.923077	0.727273	0.571429	1	1	0.571429	0.727273	1	1	1	1	1	1	deeplearning_7497-1617240613	TRUE	14.671	0.864111	0.879679	3	Selected by authors
11	11	6	relu	relu	selu	0.1	0	0	TRUE	FALSE	FALSE	adam	0	FALSE	hsa.miR.744.5p + hsa.miR.128.3p + hsa.miR.409.3p	TRUE	7498	1617240614	0.974359	0.346352	0.974359	0.932374	1	0.941176	1	0.846154	0.913043	1	0.954545	0.818182	0.857143	0.75	0.857143	0.75	0.857143	0.7	1	0.25	0.666667	1	0.8	deeplearning_7498-1617240614	TRUE	14.9118	0.807908	0.819786	3	Selected by authors
3	3	8	relu	relu	selu	0.1	0	0	TRUE	FALSE	FALSE	adam	0	FALSE	hsa.miR.744.5p + hsa.miR.128.3p + hsa.miR.409.3p	TRUE	7499	1617240614	0.840659	0.565982	0.840659	0.687872	0.993446	0.852941	0.904762	0.769231	0.863636	0.833333	0.883721	0.727273	0.857143	0.5	0.75	0.666667	0.8	0.6	1	0	0.6		0.75	deeplearning_7499-1617240614	TRUE	14.1861	0.711899	0.726738	3	Selected by authors
5	3	8	relu	relu	selu	0.1	0	0	TRUE	FALSE	FALSE	adam	0	FALSE	hsa.miR.744.5p + hsa.miR.128.3p + hsa.miR.409.3p	TRUE	7500	1617240614	0.959707	0.433598	0.959707	0.899712	1	0.911765	0.952381	0.846154	0.909091	0.916667	0.930233	0.818182	0.857143	0.75	0.857143	0.75	0.857143	0.7	1	0.25	0.666667	1	0.8	deeplearning_7500-1617240614	TRUE	16.6155	0.800519	0.809982	3	Selected by authors
7	3	8	relu	relu	selu	0.1	0	0	TRUE	FALSE	FALSE	adam	0	FALSE	hsa.miR.744.5p + hsa.miR.128.3p + hsa.miR.409.3p	TRUE	7501	1617240659	0.915751	0.392804	0.915751	0.789434	1	0.911765	0.952381	0.846154	0.909091	0.916667	0.930233	0.818182	0.857143	0.75	0.857143	0.75	0.857143	0.8	1	0.5	0.75	1	0.857143	deeplearning_7501-1617240659	TRUE	43.1146	0.840572	0.843316	3	Selected by authors
9	3	8	relu	relu	selu	0.1	0	0	TRUE	FALSE	FALSE	adam	0	FALSE	hsa.miR.744.5p + hsa.miR.128.3p + hsa.miR.409.3p	TRUE	7502	1617240658	0.935897	0.818083	0.935897	0.830452	1	0.911765	0.904762	0.923077	0.95	0.857143	0.926829	0.818182	0.714286	1	1	0.666667	0.833333	0.9	1	0.75	0.857143	1	0.923077	deeplearning_7502-1617240658	TRUE	35.4921	0.874608	0.876649	3	Selected by authors
11	3	8	relu	relu	selu	0.1	0	0	TRUE	FALSE	FALSE	adam	0	FALSE	hsa.miR.744.5p + hsa.miR.128.3p + hsa.miR.409.3p	TRUE	7503	1617240659	0.989011	0.934182	0.989011	0.966922	1	0.941176	0.904762	1	1	0.866667	0.95	0.818182	0.714286	1	1	0.666667	0.833333	1	1	1	1	1	1	deeplearning_7503-1617240659	TRUE	29.6169	0.913319	0.919786	3	Selected by authors
3	5	8	relu	relu	selu	0.1	0	0	TRUE	FALSE	FALSE	adam	0	FALSE	hsa.miR.744.5p + hsa.miR.128.3p + hsa.miR.409.3p	TRUE	7504	1617240659	0.989011	0.809959	0.989011	0.966922	1	0.941176	0.904762	1	1	0.866667	0.95	0.818182	0.714286	1	1	0.666667	0.833333	1	1	1	1	1	1	deeplearning_7504-1617240659	TRUE	38.3291	0.913319	0.919786	3	Selected by authors
5	5	8	relu	relu	selu	0.1	0	0	TRUE	FALSE	FALSE	adam	0	FALSE	hsa.miR.744.5p + hsa.miR.128.3p + hsa.miR.409.3p	TRUE	7505	1617240658	0.952381	0.569085	0.952381	0.885416	1	0.911765	0.952381	0.846154	0.909091	0.916667	0.930233	0.818182	0.714286	1	1	0.666667	0.833333	0.8	1	0.5	0.75	1	0.857143	deeplearning_7505-1617240658	TRUE	29.7855	0.840572	0.843316	3	Selected by authors
7	5	8	relu	relu	selu	0.1	0	0	TRUE	FALSE	FALSE	adam	0	FALSE	hsa.miR.744.5p + hsa.miR.128.3p + hsa.miR.409.3p	TRUE	7506	1617240658	0.985348	0.852349	0.985348	0.957604	1	0.941176	0.904762	1	1	0.866667	0.95	0.818182	0.714286	1	1	0.666667	0.833333	1	1	1	1	1	1	deeplearning_7506-1617240658	TRUE	42.4503	0.913319	0.919786	3	Selected by authors
9	5	8	relu	relu	selu	0.1	0	0	TRUE	FALSE	FALSE	adam	0	FALSE	hsa.miR.744.5p + hsa.miR.128.3p + hsa.miR.409.3p	TRUE	7507	1617240659	0.970696	0.290777	0.970696	0.923618	1	0.941176	1	0.846154	0.913043	1	0.954545	0.818182	0.857143	0.75	0.857143	0.75	0.857143	0.7	1	0.25	0.666667	1	0.8	deeplearning_7507-1617240659	TRUE	29.852	0.807908	0.819786	3	Selected by authors
11	5	8	relu	relu	selu	0.1	0	0	TRUE	FALSE	FALSE	adam	0	FALSE	hsa.miR.744.5p + hsa.miR.128.3p + hsa.miR.409.3p	TRUE	7508	1617240659	0.871795	0.391629	0.871795	0.708254	1	0.911765	0.952381	0.846154	0.909091	0.916667	0.930233	0.818182	0.857143	0.75	0.857143	0.75	0.857143	0.7	1	0.25	0.666667	1	0.8	deeplearning_7508-1617240659	TRUE	29.2322	0.800519	0.809982	3	Selected by authors
3	7	8	relu	relu	selu	0.1	0	0	TRUE	FALSE	FALSE	adam	0	FALSE	hsa.miR.744.5p + hsa.miR.128.3p + hsa.miR.409.3p	TRUE	7509	1617240658	1	0.360081	1	1	1	1	1	1	1	1	1	0.909091	0.857143	1	1	0.8	0.923077	0.8	1	0.5	0.75	1	0.857143	deeplearning_7509-1617240658	TRUE	1.21537	0.895522	0.90303	3	Selected by authors
5	7	8	relu	relu	selu	0.1	0	0	TRUE	FALSE	FALSE	adam	0	FALSE	hsa.miR.744.5p + hsa.miR.128.3p + hsa.miR.409.3p	TRUE	7510	1617240658	0.978022	0.817038	0.978022	0.934155	1	0.970588	0.952381	1	1	0.928571	0.97561	0.818182	0.714286	1	1	0.666667	0.833333	0.9	1	0.75	0.857143	1	0.923077	deeplearning_7510-1617240658	TRUE	47.5673	0.891892	0.896257	3	Selected by authors
7	7	8	relu	relu	selu	0.1	0	0	TRUE	FALSE	FALSE	adam	0	FALSE	hsa.miR.744.5p + hsa.miR.128.3p + hsa.miR.409.3p	TRUE	7511	1617240659	0.956044	0.316849	0.956044	0.885263	1	0.941176	1	0.846154	0.913043	1	0.954545	0.818182	0.857143	0.75	0.857143	0.75	0.857143	0.7	1	0.25	0.666667	1	0.8	deeplearning_7511-1617240659	TRUE	30.9159	0.807908	0.819786	3	Selected by authors
9	7	8	relu	relu	selu	0.1	0	0	TRUE	FALSE	FALSE	adam	0	FALSE	hsa.miR.744.5p + hsa.miR.128.3p + hsa.miR.409.3p	TRUE	7512	1617240659	0.879121	0.438802	0.879121	0.72061	1	0.911765	0.952381	0.846154	0.909091	0.916667	0.930233	0.818182	0.857143	0.75	0.857143	0.75	0.857143	0.7	1	0.25	0.666667	1	0.8	deeplearning_7512-1617240659	TRUE	28.3603	0.800519	0.809982	3	Selected by authors
11	7	8	relu	relu	selu	0.1	0	0	TRUE	FALSE	FALSE	adam	0	FALSE	hsa.miR.744.5p + hsa.miR.128.3p + hsa.miR.409.3p	TRUE	7513	1617240659	0.948718	0.777248	0.948718	0.875175	1	0.911765	0.857143	1	1	0.8125	0.923077	0.727273	0.571429	1	1	0.571429	0.727273	1	1	1	1	1	1	deeplearning_7513-1617240659	TRUE	23.6353	0.864111	0.879679	3	Selected by authors
3	9	8	relu	relu	selu	0.1	0	0	TRUE	FALSE	FALSE	adam	0	FALSE	hsa.miR.744.5p + hsa.miR.128.3p + hsa.miR.409.3p	TRUE	7514	1617240659	1	0.456756	1	1	1	1	1	1	1	1	1	0.727273	0.857143	0.5	0.75	0.666667	0.8	0.9	1	0.75	0.857143	1	0.923077	deeplearning_7514-1617240659	TRUE	54.7945	0.860558	0.875758	3	Selected by authors
5	9	8	relu	relu	selu	0.1	0	0	TRUE	FALSE	FALSE	adam	0	FALSE	hsa.miR.744.5p + hsa.miR.128.3p + hsa.miR.409.3p	TRUE	7515	1617240658	0.952381	0.528114	0.952381	0.883719	1	0.911765	0.952381	0.846154	0.909091	0.916667	0.930233	0.818182	0.857143	0.75	0.857143	0.75	0.857143	0.7	1	0.25	0.666667	1	0.8	deeplearning_7515-1617240658	TRUE	27.124	0.800519	0.809982	3	Selected by authors
7	9	8	relu	relu	selu	0.1	0	0	TRUE	FALSE	FALSE	adam	0	FALSE	hsa.miR.744.5p + hsa.miR.128.3p + hsa.miR.409.3p	TRUE	7516	1617240659	0.959707	0.569999	0.959707	0.90368	1	0.882353	0.857143	0.923077	0.947368	0.8	0.9	0.909091	0.857143	1	1	0.8	0.923077	0.9	1	0.75	0.857143	1	0.923077	deeplearning_7516-1617240659	TRUE	32.1149	0.89701	0.897148	3	Selected by authors
9	9	8	relu	relu	selu	0.1	0	0	TRUE	FALSE	FALSE	adam	0	FALSE	hsa.miR.744.5p + hsa.miR.128.3p + hsa.miR.409.3p	TRUE	7517	1617240659	0.96337	0.644639	0.96337	0.911087	1	0.882353	0.857143	0.923077	0.947368	0.8	0.9	0.818182	0.857143	0.75	0.857143	0.75	0.857143	0.8	1	0.5	0.75	1	0.857143	deeplearning_7517-1617240659	TRUE	26.7081	0.832049	0.833512	3	Selected by authors
11	9	8	relu	relu	selu	0.1	0	0	TRUE	FALSE	FALSE	adam	0	FALSE	hsa.miR.744.5p + hsa.miR.128.3p + hsa.miR.409.3p	TRUE	7518	1617240659	0.89011	0.301637	0.89011	0.738883	1	0.941176	1	0.846154	0.913043	1	0.954545	0.818182	0.857143	0.75	0.857143	0.75	0.857143	0.7	1	0.25	0.666667	1	0.8	deeplearning_7518-1617240659	TRUE	25.4557	0.807908	0.819786	3	Selected by authors
3	11	8	relu	relu	selu	0.1	0	0	TRUE	FALSE	FALSE	adam	0	FALSE	hsa.miR.744.5p + hsa.miR.128.3p + hsa.miR.409.3p	TRUE	7519	1617240659	0.761905	0.733405	0.761905	0.576164	0.947645	0.794118	0.761905	0.846154	0.888889	0.6875	0.820513	0.909091	0.857143	1	1	0.8	0.923077	0.6	0.5	0.75	0.75	0.5	0.6	deeplearning_7519-1617240659	TRUE	17.6458	0.74517	0.767736	3	Selected by authors
5	11	8	relu	relu	selu	0.1	0	0	TRUE	FALSE	FALSE	adam	0	FALSE	hsa.miR.744.5p + hsa.miR.128.3p + hsa.miR.409.3p	TRUE	7520	1617240659	0.941392	0.374626	0.941392	0.868789	1	0.882353	0.904762	0.846154	0.904762	0.846154	0.904762	0.818182	0.857143	0.75	0.857143	0.75	0.857143	0.9	1	0.75	0.857143	1	0.923077	deeplearning_7520-1617240659	TRUE	31.129	0.865385	0.866845	3	Selected by authors
7	11	8	relu	relu	selu	0.1	0	0	TRUE	FALSE	FALSE	adam	0	FALSE	hsa.miR.744.5p + hsa.miR.128.3p + hsa.miR.409.3p	TRUE	7521	1617240659	0.941392	0.613502	0.941392	0.866966	1	0.882353	0.904762	0.846154	0.904762	0.846154	0.904762	0.909091	0.857143	1	1	0.8	0.923077	0.9	1	0.75	0.857143	1	0.923077	deeplearning_7521-1617240659	TRUE	38.362	0.89701	0.897148	3	Selected by authors
9	11	8	relu	relu	selu	0.1	0	0	TRUE	FALSE	FALSE	adam	0	FALSE	hsa.miR.744.5p + hsa.miR.128.3p + hsa.miR.409.3p	TRUE	7522	1617240659	0.96337	0.531424	0.96337	0.905905	1	0.911765	0.904762	0.923077	0.95	0.857143	0.926829	0.909091	0.857143	1	1	0.8	0.923077	1	1	1	1	1	1	deeplearning_7522-1617240659	TRUE	26.0352	0.938446	0.940285	3	Selected by authors
11	11	8	relu	relu	selu	0.1	0	0	TRUE	FALSE	FALSE	adam	0	FALSE	hsa.miR.744.5p + hsa.miR.128.3p + hsa.miR.409.3p	TRUE	7523	1617240659	0.956044	0.291604	0.956044	0.885263	1	0.941176	1	0.846154	0.913043	1	0.954545	0.818182	0.857143	0.75	0.857143	0.75	0.857143	0.7	1	0.25	0.666667	1	0.8	deeplearning_7523-1617240659	TRUE	23.5617	0.807908	0.819786	3	Selected by authors
3	3	10	relu	relu	selu	0.1	0	0	TRUE	FALSE	FALSE	adam	0	FALSE	hsa.miR.744.5p + hsa.miR.128.3p + hsa.miR.409.3p	TRUE	7524	1617240659	0.934066	0.557587	0.934066	0.85496	1	0.911765	0.904762	0.923077	0.95	0.857143	0.926829	0.818182	0.857143	0.75	0.857143	0.75	0.857143	0.8	1	0.5	0.75	1	0.857143	deeplearning_7524-1617240659	TRUE	25.0078	0.840572	0.843316	3	Selected by authors
5	3	10	relu	relu	selu	0.1	0	0	TRUE	FALSE	FALSE	adam	0	FALSE	hsa.miR.744.5p + hsa.miR.128.3p + hsa.miR.409.3p	TRUE	7525	1617240658	0.96337	0.501621	0.96337	0.911252	1	0.911765	0.904762	0.923077	0.95	0.857143	0.926829	0.818182	0.857143	0.75	0.857143	0.75	0.857143	0.7	1	0.25	0.666667	1	0.8	deeplearning_7525-1617240658	TRUE	24.5637	0.800519	0.809982	3	Selected by authors
7	3	10	relu	relu	selu	0.1	0	0	TRUE	FALSE	FALSE	adam	0	FALSE	hsa.miR.744.5p + hsa.miR.128.3p + hsa.miR.409.3p	TRUE	7526	1617240659	0.952381	0.520643	0.952381	0.875973	1	0.911765	0.904762	0.923077	0.95	0.857143	0.926829	0.818182	0.857143	0.75	0.857143	0.75	0.857143	0.9	1	0.75	0.857143	1	0.923077	deeplearning_7526-1617240659	TRUE	29.1955	0.874608	0.876649	3	Selected by authors
9	3	10	relu	relu	selu	0.1	0	0	TRUE	FALSE	FALSE	adam	0	FALSE	hsa.miR.744.5p + hsa.miR.128.3p + hsa.miR.409.3p	TRUE	7527	1617240659	0.92674	0.40292	0.92674	0.808611	1	0.941176	1	0.846154	0.913043	1	0.954545	0.818182	0.857143	0.75	0.857143	0.75	0.857143	0.7	1	0.25	0.666667	1	0.8	deeplearning_7527-1617240659	TRUE	31.2623	0.807908	0.819786	3	Selected by authors
11	3	10	relu	relu	selu	0.1	0	0	TRUE	FALSE	FALSE	adam	0	FALSE	hsa.miR.744.5p + hsa.miR.128.3p + hsa.miR.409.3p	TRUE	7528	1617240659	0.893773	0.475011	0.893773	0.744536	1	0.911765	0.952381	0.846154	0.909091	0.916667	0.930233	0.818182	0.857143	0.75	0.857143	0.75	0.857143	0.7	1	0.25	0.666667	1	0.8	deeplearning_7528-1617240659	TRUE	29.5749	0.800519	0.809982	3	Selected by authors
3	5	10	relu	relu	selu	0.1	0	0	TRUE	FALSE	FALSE	adam	0	FALSE	hsa.miR.744.5p + hsa.miR.128.3p + hsa.miR.409.3p	TRUE	7529	1617240659	0.974359	0.681776	0.974359	0.933768	1	0.911765	0.904762	0.923077	0.95	0.857143	0.926829	0.909091	0.857143	1	1	0.8	0.923077	1	1	1	1	1	1	deeplearning_7529-1617240659	TRUE	39.8841	0.938446	0.940285	3	Selected by authors
5	5	10	relu	relu	selu	0.1	0	0	TRUE	FALSE	FALSE	adam	0	FALSE	hsa.miR.744.5p + hsa.miR.128.3p + hsa.miR.409.3p	TRUE	7530	1617240658	0.857143	0.45342	0.857143	0.676842	1	0.911765	0.952381	0.846154	0.909091	0.916667	0.930233	0.818182	0.857143	0.75	0.857143	0.75	0.857143	0.7	1	0.25	0.666667	1	0.8	deeplearning_7530-1617240658	TRUE	28.921	0.800519	0.809982	3	Selected by authors
7	5	10	relu	relu	selu	0.1	0	0	TRUE	FALSE	FALSE	adam	0	FALSE	hsa.miR.744.5p + hsa.miR.128.3p + hsa.miR.409.3p	TRUE	7531	1617240677	0.941392	0.52463	0.941392	0.865662	1	0.911765	0.904762	0.923077	0.95	0.857143	0.926829	0.818182	0.857143	0.75	0.857143	0.75	0.857143	0.8	1	0.5	0.75	1	0.857143	deeplearning_7531-1617240677	TRUE	19.1287	0.840572	0.843316	3	Selected by authors
9	5	10	relu	relu	selu	0.1	0	0	TRUE	FALSE	FALSE	adam	0	FALSE	hsa.miR.744.5p + hsa.miR.128.3p + hsa.miR.409.3p	TRUE	7532	1617240682	0.970696	0.738864	0.970696	0.926246	1	0.911765	0.857143	1	1	0.8125	0.923077	0.909091	0.857143	1	1	0.8	0.923077	1	1	1	1	1	1	deeplearning_7532-1617240682	TRUE	18.0275	0.938446	0.940285	3	Selected by authors
11	5	10	relu	relu	selu	0.1	0	0	TRUE	FALSE	FALSE	adam	0	FALSE	hsa.miR.744.5p + hsa.miR.128.3p + hsa.miR.409.3p	TRUE	7533	1617240682	0.974359	0.739187	0.974359	0.93381	1	0.911765	0.857143	1	1	0.8125	0.923077	0.727273	0.571429	1	1	0.571429	0.727273	1	1	1	1	1	1	deeplearning_7533-1617240682	TRUE	15.9612	0.864111	0.879679	3	Selected by authors
3	7	10	relu	relu	selu	0.1	0	0	TRUE	FALSE	FALSE	adam	0	FALSE	hsa.miR.744.5p + hsa.miR.128.3p + hsa.miR.409.3p	TRUE	7534	1617240683	0.96337	0.674451	0.96337	0.911252	1	0.911765	0.857143	1	1	0.8125	0.923077	0.818182	0.857143	0.75	0.857143	0.75	0.857143	0.9	1	0.75	0.857143	1	0.923077	deeplearning_7534-1617240683	TRUE	18.3631	0.874608	0.876649	3	Selected by authors
5	7	10	relu	relu	selu	0.1	0	0	TRUE	FALSE	FALSE	adam	0	FALSE	hsa.miR.744.5p + hsa.miR.128.3p + hsa.miR.409.3p	TRUE	7535	1617240684	0.981685	0.642787	0.981685	0.949471	1	0.941176	0.952381	0.923077	0.952381	0.923077	0.952381	0.818182	0.857143	0.75	0.857143	0.75	0.857143	0.7	1	0.25	0.666667	1	0.8	deeplearning_7535-1617240684	TRUE	32.7976	0.807908	0.819786	3	Selected by authors
7	7	10	relu	relu	selu	0.1	0	0	TRUE	FALSE	FALSE	adam	0	FALSE	hsa.miR.744.5p + hsa.miR.128.3p + hsa.miR.409.3p	TRUE	7536	1617240684	0.974359	0.291368	0.974359	0.931024	1	0.941176	1	0.846154	0.913043	1	0.954545	0.909091	0.857143	1	1	0.8	0.923077	0.7	1	0.25	0.666667	1	0.8	deeplearning_7536-1617240684	TRUE	25.371	0.835405	0.850089	3	Selected by authors
9	7	10	relu	relu	selu	0.1	0	0	TRUE	FALSE	FALSE	adam	0	FALSE	hsa.miR.744.5p + hsa.miR.128.3p + hsa.miR.409.3p	TRUE	7537	1617240685	0.959707	0.426633	0.959707	0.880138	1	0.970588	0.952381	1	1	0.928571	0.97561	0.818182	0.857143	0.75	0.857143	0.75	0.857143	0.7	1	0.25	0.666667	1	0.8	deeplearning_7537-1617240685	TRUE	18.0109	0.814975	0.82959	3	Selected by authors
11	7	10	relu	relu	selu	0.1	0	0	TRUE	FALSE	FALSE	adam	0	FALSE	hsa.miR.744.5p + hsa.miR.128.3p + hsa.miR.409.3p	TRUE	7538	1617240685	0.967033	0.485745	0.967033	0.917779	1	0.911765	0.952381	0.846154	0.909091	0.916667	0.930233	0.818182	0.857143	0.75	0.857143	0.75	0.857143	0.7	1	0.25	0.666667	1	0.8	deeplearning_7538-1617240685	TRUE	17.4237	0.800519	0.809982	3	Selected by authors
3	9	10	relu	relu	selu	0.1	0	0	TRUE	FALSE	FALSE	adam	0	FALSE	hsa.miR.744.5p + hsa.miR.128.3p + hsa.miR.409.3p	TRUE	7539	1617240686	0.915751	0.689899	0.915751	0.790808	1	0.882353	0.857143	0.923077	0.947368	0.8	0.9	0.909091	0.857143	1	1	0.8	0.923077	1	1	1	1	1	1	deeplearning_7539-1617240686	TRUE	18.0803	0.927835	0.930481	3	Selected by authors
5	9	10	relu	relu	selu	0.1	0	0	TRUE	FALSE	FALSE	adam	0	FALSE	hsa.miR.744.5p + hsa.miR.128.3p + hsa.miR.409.3p	TRUE	7540	1617240687	0.96337	0.356037	0.96337	0.901181	1	0.941176	1	0.846154	0.913043	1	0.954545	0.818182	0.857143	0.75	0.857143	0.75	0.857143	0.7	1	0.25	0.666667	1	0.8	deeplearning_7540-1617240687	TRUE	22.5856	0.807908	0.819786	3	Selected by authors
7	9	10	relu	relu	selu	0.1	0	0	TRUE	FALSE	FALSE	adam	0	FALSE	hsa.miR.744.5p + hsa.miR.128.3p + hsa.miR.409.3p	TRUE	7541	1617240687	0.945055	0.370819	0.945055	0.863513	1	0.941176	0.952381	0.923077	0.952381	0.923077	0.952381	0.818182	0.857143	0.75	0.857143	0.75	0.857143	0.7	1	0.25	0.666667	1	0.8	deeplearning_7541-1617240687	TRUE	19.6666	0.807908	0.819786	3	Selected by authors
9	9	10	relu	relu	selu	0.1	0	0	TRUE	FALSE	FALSE	adam	0	FALSE	hsa.miR.744.5p + hsa.miR.128.3p + hsa.miR.409.3p	TRUE	7542	1617240688	0.967033	0.419699	0.967033	0.917779	1	0.911765	0.952381	0.846154	0.909091	0.916667	0.930233	0.909091	0.857143	1	1	0.8	0.923077	0.8	1	0.5	0.75	1	0.857143	deeplearning_7542-1617240688	TRUE	21.0829	0.870379	0.873619	3	Selected by authors
11	9	10	relu	relu	selu	0.1	0	0	TRUE	FALSE	FALSE	adam	0	FALSE	hsa.miR.744.5p + hsa.miR.128.3p + hsa.miR.409.3p	TRUE	7543	1617240688	0.948718	0.379978	0.948718	0.880785	1	0.911765	0.952381	0.846154	0.909091	0.916667	0.930233	0.818182	0.857143	0.75	0.857143	0.75	0.857143	0.7	1	0.25	0.666667	1	0.8	deeplearning_7543-1617240688	TRUE	16.9874	0.800519	0.809982	3	Selected by authors
3	11	10	relu	relu	selu	0.1	0	0	TRUE	FALSE	FALSE	adam	0	FALSE	hsa.miR.744.5p + hsa.miR.128.3p + hsa.miR.409.3p	TRUE	7544	1617240688	0.956044	0.712834	0.956044	0.893758	1	0.882353	0.857143	0.923077	0.947368	0.8	0.9	0.818182	0.714286	1	1	0.666667	0.833333	1	1	1	1	1	1	deeplearning_7544-1617240688	TRUE	22.348	0.89404	0.900178	3	Selected by authors
5	11	10	relu	relu	selu	0.1	0	0	TRUE	FALSE	FALSE	adam	0	FALSE	hsa.miR.744.5p + hsa.miR.128.3p + hsa.miR.409.3p	TRUE	7545	1617240688	0.96337	0.518214	0.96337	0.909278	1	0.911765	0.904762	0.923077	0.95	0.857143	0.926829	0.909091	0.857143	1	1	0.8	0.923077	1	1	1	1	1	1	deeplearning_7545-1617240688	TRUE	33.2797	0.938446	0.940285	3	Selected by authors
7	11	10	relu	relu	selu	0.1	0	0	TRUE	FALSE	FALSE	adam	0	FALSE	hsa.miR.744.5p + hsa.miR.128.3p + hsa.miR.409.3p	TRUE	7546	1617240688	0.937729	0.31276	0.937729	0.834262	1	0.941176	1	0.846154	0.913043	1	0.954545	0.818182	0.857143	0.75	0.857143	0.75	0.857143	0.7	1	0.25	0.666667	1	0.8	deeplearning_7546-1617240688	TRUE	15.0583	0.807908	0.819786	3	Selected by authors
9	11	10	relu	relu	selu	0.1	0	0	TRUE	FALSE	FALSE	adam	0	FALSE	hsa.miR.744.5p + hsa.miR.128.3p + hsa.miR.409.3p	TRUE	7547	1617240688	0.937729	0.44099	0.937729	0.850153	1	0.911765	0.952381	0.846154	0.909091	0.916667	0.930233	0.818182	0.857143	0.75	0.857143	0.75	0.857143	0.7	1	0.25	0.666667	1	0.8	deeplearning_7547-1617240688	TRUE	18.5453	0.800519	0.809982	3	Selected by authors
11	11	10	relu	relu	selu	0.1	0	0	TRUE	FALSE	FALSE	adam	0	FALSE	hsa.miR.744.5p + hsa.miR.128.3p + hsa.miR.409.3p	TRUE	7548	1617240690	0.934066	0.407977	0.934066	0.83921	1	0.911765	0.952381	0.846154	0.909091	0.916667	0.930233	0.909091	0.857143	1	1	0.8	0.923077	0.7	1	0.25	0.666667	1	0.8	deeplearning_7548-1617240690	TRUE	20.4937	0.827507	0.840285	3	Selected by authors
3	3	0	sigmoid	relu	selu	0.1	0	0	TRUE	FALSE	FALSE	adam	0	FALSE	hsa.miR.744.5p + hsa.miR.128.3p + hsa.miR.409.3p	TRUE	7549	1617240690	0.992674	0.566099	0.992674	0.975334	1	0.970588	0.952381	1	1	0.928571	0.97561	0.909091	0.857143	1	1	0.8	0.923077	1	1	1	1	1	1	deeplearning_7549-1617240690	TRUE	2.3469	0.958374	0.959893	2	Selected by authors
5	3	0	sigmoid	relu	selu	0.1	0	0	TRUE	FALSE	FALSE	adam	0	FALSE	hsa.miR.744.5p + hsa.miR.128.3p + hsa.miR.409.3p	TRUE	7550	1617240690	0.941392	0.414066	0.941392	0.849339	1	0.941176	1	0.846154	0.913043	1	0.954545	0.818182	0.857143	0.75	0.857143	0.75	0.857143	0.7	1	0.25	0.666667	1	0.8	deeplearning_7550-1617240690	TRUE	1.25864	0.807908	0.819786	2	Selected by authors
7	3	0	sigmoid	relu	selu	0.1	0	0	TRUE	FALSE	FALSE	adam	0	FALSE	hsa.miR.744.5p + hsa.miR.128.3p + hsa.miR.409.3p	TRUE	7551	1617240691	0.948718	0.381959	0.948718	0.869214	1	0.941176	1	0.846154	0.913043	1	0.954545	0.818182	0.857143	0.75	0.857143	0.75	0.857143	0.8	1	0.5	0.75	1	0.857143	deeplearning_7551-1617240691	TRUE	50.683	0.848723	0.853119	2	Selected by authors
9	3	0	sigmoid	relu	selu	0.1	0	0	TRUE	FALSE	FALSE	adam	0	FALSE	hsa.miR.744.5p + hsa.miR.128.3p + hsa.miR.409.3p	TRUE	7552	1617240694	0.948718	0.405379	0.948718	0.870653	1	0.911765	0.952381	0.846154	0.909091	0.916667	0.930233	0.818182	0.857143	0.75	0.857143	0.75	0.857143	0.7	1	0.25	0.666667	1	0.8	deeplearning_7552-1617240694	TRUE	38.0098	0.800519	0.809982	2	Selected by authors
11	3	0	sigmoid	relu	selu	0.1	0	0	TRUE	FALSE	FALSE	adam	0	FALSE	hsa.miR.744.5p + hsa.miR.128.3p + hsa.miR.409.3p	TRUE	7553	1617240696	0.937729	0.37492	0.937729	0.839256	1	0.941176	1	0.846154	0.913043	1	0.954545	0.818182	0.857143	0.75	0.857143	0.75	0.857143	0.7	1	0.25	0.666667	1	0.8	deeplearning_7553-1617240696	TRUE	49.3689	0.807908	0.819786	2	Selected by authors
3	5	0	sigmoid	relu	selu	0.1	0	0	TRUE	FALSE	FALSE	adam	0	FALSE	hsa.miR.744.5p + hsa.miR.128.3p + hsa.miR.409.3p	TRUE	7554	1617240697	0.904762	0.554107	0.904762	0.775049	1	0.911765	0.952381	0.846154	0.909091	0.916667	0.930233	0.909091	0.857143	1	1	0.8	0.923077	1	1	1	1	1	1	deeplearning_7554-1617240697	TRUE	1.33049	0.938446	0.940285	2	Selected by authors
5	5	0	sigmoid	relu	selu	0.1	0	0	TRUE	FALSE	FALSE	adam	0	FALSE	hsa.miR.744.5p + hsa.miR.128.3p + hsa.miR.409.3p	TRUE	7555	1617240697	0.930403	0.352788	0.930403	0.823497	1	0.941176	1	0.846154	0.913043	1	0.954545	0.818182	0.857143	0.75	0.857143	0.75	0.857143	0.8	1	0.5	0.75	1	0.857143	deeplearning_7555-1617240697	TRUE	45.8546	0.848723	0.853119	2	Selected by authors
7	5	0	sigmoid	relu	selu	0.1	0	0	TRUE	FALSE	FALSE	adam	0	FALSE	hsa.miR.744.5p + hsa.miR.128.3p + hsa.miR.409.3p	TRUE	7556	1617240698	0.948718	0.397706	0.948718	0.869214	1	0.941176	1	0.846154	0.913043	1	0.954545	0.818182	0.857143	0.75	0.857143	0.75	0.857143	0.7	1	0.25	0.666667	1	0.8	deeplearning_7556-1617240698	TRUE	54.8316	0.807908	0.819786	2	Selected by authors
9	5	0	sigmoid	relu	selu	0.1	0	0	TRUE	FALSE	FALSE	adam	0	FALSE	hsa.miR.744.5p + hsa.miR.128.3p + hsa.miR.409.3p	TRUE	7557	1617240698	0.948718	0.388149	0.948718	0.869214	1	0.941176	1	0.846154	0.913043	1	0.954545	0.818182	0.857143	0.75	0.857143	0.75	0.857143	0.7	1	0.25	0.666667	1	0.8	deeplearning_7557-1617240698	TRUE	39.5277	0.807908	0.819786	2	Selected by authors
11	5	0	sigmoid	relu	selu	0.1	0	0	TRUE	FALSE	FALSE	adam	0	FALSE	hsa.miR.744.5p + hsa.miR.128.3p + hsa.miR.409.3p	TRUE	7558	1617240700	0.915751	0.352533	0.915751	0.791664	1	0.941176	1	0.846154	0.913043	1	0.954545	0.818182	0.857143	0.75	0.857143	0.75	0.857143	0.7	1	0.25	0.666667	1	0.8	deeplearning_7558-1617240700	TRUE	28.6	0.807908	0.819786	2	Selected by authors
3	7	0	sigmoid	relu	selu	0.1	0	0	TRUE	FALSE	FALSE	adam	0	FALSE	hsa.miR.744.5p + hsa.miR.128.3p + hsa.miR.409.3p	TRUE	7559	1617240701	0.948718	0.520441	0.948718	0.870675	1	0.911765	0.904762	0.923077	0.95	0.857143	0.926829	0.818182	0.857143	0.75	0.857143	0.75	0.857143	0.7	1	0.25	0.666667	1	0.8	deeplearning_7559-1617240701	TRUE	53.8634	0.800519	0.809982	2	Selected by authors
5	7	0	sigmoid	relu	selu	0.1	0	0	TRUE	FALSE	FALSE	adam	0	FALSE	hsa.miR.744.5p + hsa.miR.128.3p + hsa.miR.409.3p	TRUE	7560	1617240701	0.912088	0.462128	0.912088	0.779267	1	0.911765	0.952381	0.846154	0.909091	0.916667	0.930233	0.818182	0.857143	0.75	0.857143	0.75	0.857143	0.7	1	0.25	0.666667	1	0.8	deeplearning_7560-1617240701	TRUE	35.7938	0.800519	0.809982	2	Selected by authors
7	7	0	sigmoid	relu	selu	0.1	0	0	TRUE	FALSE	FALSE	adam	0	FALSE	hsa.miR.744.5p + hsa.miR.128.3p + hsa.miR.409.3p	TRUE	7561	1617240702	0.930403	0.402968	0.930403	0.825092	1	0.911765	0.952381	0.846154	0.909091	0.916667	0.930233	0.818182	0.857143	0.75	0.857143	0.75	0.857143	0.7	1	0.25	0.666667	1	0.8	deeplearning_7561-1617240702	TRUE	42.1709	0.800519	0.809982	2	Selected by authors
9	7	0	sigmoid	relu	selu	0.1	0	0	TRUE	FALSE	FALSE	adam	0	FALSE	hsa.miR.744.5p + hsa.miR.128.3p + hsa.miR.409.3p	TRUE	7562	1617240703	0.941392	0.378652	0.941392	0.849339	1	0.941176	1	0.846154	0.913043	1	0.954545	0.818182	0.857143	0.75	0.857143	0.75	0.857143	0.7	1	0.25	0.666667	1	0.8	deeplearning_7562-1617240703	TRUE	41.6254	0.807908	0.819786	2	Selected by authors
11	7	0	sigmoid	relu	selu	0.1	0	0	TRUE	FALSE	FALSE	adam	0	FALSE	hsa.miR.744.5p + hsa.miR.128.3p + hsa.miR.409.3p	TRUE	7563	1617240703	0.948718	0.364911	0.948718	0.869214	1	0.941176	1	0.846154	0.913043	1	0.954545	0.818182	0.857143	0.75	0.857143	0.75	0.857143	0.7	1	0.25	0.666667	1	0.8	deeplearning_7563-1617240703	TRUE	34.0415	0.807908	0.819786	2	Selected by authors
3	9	0	sigmoid	relu	selu	0.1	0	0	TRUE	FALSE	FALSE	adam	0	FALSE	hsa.miR.744.5p + hsa.miR.128.3p + hsa.miR.409.3p	TRUE	7564	1617240703	0.919414	0.531143	0.919414	0.807276	1	0.911765	0.952381	0.846154	0.909091	0.916667	0.930233	0.909091	0.857143	1	1	0.8	0.923077	1	1	1	1	1	1	deeplearning_7564-1617240703	TRUE	32.9591	0.938446	0.940285	2	Selected by authors
5	9	0	sigmoid	relu	selu	0.1	0	0	TRUE	FALSE	FALSE	adam	0	FALSE	hsa.miR.744.5p + hsa.miR.128.3p + hsa.miR.409.3p	TRUE	7565	1617240704	0.952381	0.403821	0.952381	0.883719	1	0.911765	0.952381	0.846154	0.909091	0.916667	0.930233	0.818182	0.857143	0.75	0.857143	0.75	0.857143	0.7	1	0.25	0.666667	1	0.8	deeplearning_7565-1617240704	TRUE	37.7	0.800519	0.809982	2	Selected by authors
7	9	0	sigmoid	relu	selu	0.1	0	0	TRUE	FALSE	FALSE	adam	0	FALSE	hsa.miR.744.5p + hsa.miR.128.3p + hsa.miR.409.3p	TRUE	7566	1617240705	0.948718	0.398171	0.948718	0.869214	1	0.941176	1	0.846154	0.913043	1	0.954545	0.818182	0.857143	0.75	0.857143	0.75	0.857143	0.7	1	0.25	0.666667	1	0.8	deeplearning_7566-1617240705	TRUE	38.4994	0.807908	0.819786	2	Selected by authors
9	9	0	sigmoid	relu	selu	0.1	0	0	TRUE	FALSE	FALSE	adam	0	FALSE	hsa.miR.744.5p + hsa.miR.128.3p + hsa.miR.409.3p	TRUE	7567	1617240706	0.915751	0.362397	0.915751	0.791664	1	0.941176	1	0.846154	0.913043	1	0.954545	0.818182	0.857143	0.75	0.857143	0.75	0.857143	0.7	1	0.25	0.666667	1	0.8	deeplearning_7567-1617240706	TRUE	31.8564	0.807908	0.819786	2	Selected by authors
11	9	0	sigmoid	relu	selu	0.1	0	0	TRUE	FALSE	FALSE	adam	0	FALSE	hsa.miR.744.5p + hsa.miR.128.3p + hsa.miR.409.3p	TRUE	7568	1617240707	0.934066	0.349321	0.934066	0.829098	1	0.941176	1	0.846154	0.913043	1	0.954545	0.818182	0.857143	0.75	0.857143	0.75	0.857143	0.7	1	0.25	0.666667	1	0.8	deeplearning_7568-1617240707	TRUE	30.4553	0.807908	0.819786	2	Selected by authors
3	11	0	sigmoid	relu	selu	0.1	0	0	TRUE	FALSE	FALSE	adam	0	FALSE	hsa.miR.744.5p + hsa.miR.128.3p + hsa.miR.409.3p	TRUE	7569	1617240707	0.941392	0.40672	0.941392	0.850579	1	0.911765	0.952381	0.846154	0.909091	0.916667	0.930233	0.818182	0.857143	0.75	0.857143	0.75	0.857143	0.9	1	0.75	0.857143	1	0.923077	deeplearning_7569-1617240707	TRUE	33.852	0.874608	0.876649	2	Selected by authors
5	11	0	sigmoid	relu	selu	0.1	0	0	TRUE	FALSE	FALSE	adam	0	FALSE	hsa.miR.744.5p + hsa.miR.128.3p + hsa.miR.409.3p	TRUE	7570	1617240709	0.912088	0.524568	0.912088	0.791192	1	0.911765	0.952381	0.846154	0.909091	0.916667	0.930233	0.909091	0.857143	1	1	0.8	0.923077	0.9	1	0.75	0.857143	1	0.923077	deeplearning_7570-1617240709	TRUE	27.14	0.906924	0.906952	2	Selected by authors
7	11	0	sigmoid	relu	selu	0.1	0	0	TRUE	FALSE	FALSE	adam	0	FALSE	hsa.miR.744.5p + hsa.miR.128.3p + hsa.miR.409.3p	TRUE	7571	1617240710	0.945055	0.368326	0.945055	0.859333	1	0.941176	1	0.846154	0.913043	1	0.954545	0.818182	0.857143	0.75	0.857143	0.75	0.857143	0.7	1	0.25	0.666667	1	0.8	deeplearning_7571-1617240710	TRUE	32.2634	0.807908	0.819786	2	Selected by authors
9	11	0	sigmoid	relu	selu	0.1	0	0	TRUE	FALSE	FALSE	adam	0	FALSE	hsa.miR.744.5p + hsa.miR.128.3p + hsa.miR.409.3p	TRUE	7572	1617240710	0.934066	0.385895	0.934066	0.829098	1	0.941176	1	0.846154	0.913043	1	0.954545	0.818182	0.857143	0.75	0.857143	0.75	0.857143	0.7	1	0.25	0.666667	1	0.8	deeplearning_7572-1617240710	TRUE	34.2169	0.807908	0.819786	2	Selected by authors
11	11	0	sigmoid	relu	selu	0.1	0	0	TRUE	FALSE	FALSE	adam	0	FALSE	hsa.miR.744.5p + hsa.miR.128.3p + hsa.miR.409.3p	TRUE	7573	1617240710	0.923077	0.41151	0.923077	0.804759	1	0.911765	0.952381	0.846154	0.909091	0.916667	0.930233	0.818182	0.857143	0.75	0.857143	0.75	0.857143	0.7	1	0.25	0.666667	1	0.8	deeplearning_7573-1617240710	TRUE	28.5452	0.800519	0.809982	2	Selected by authors
3	3	2	sigmoid	relu	selu	0.1	0	0	TRUE	FALSE	FALSE	adam	0	FALSE	hsa.miR.744.5p + hsa.miR.128.3p + hsa.miR.409.3p	TRUE	7574	1617240710	0.948718	0.38788	0.948718	0.869214	1	0.941176	1	0.846154	0.913043	1	0.954545	0.818182	0.857143	0.75	0.857143	0.75	0.857143	0.7	1	0.25	0.666667	1	0.8	deeplearning_7574-1617240710	TRUE	43.8221	0.807908	0.819786	3	Selected by authors
5	3	2	sigmoid	relu	selu	0.1	0	0	TRUE	FALSE	FALSE	adam	0	FALSE	hsa.miR.744.5p + hsa.miR.128.3p + hsa.miR.409.3p	TRUE	7575	1617240713	0.937729	0.335769	0.937729	0.839256	1	0.941176	1	0.846154	0.913043	1	0.954545	0.818182	0.857143	0.75	0.857143	0.75	0.857143	0.7	1	0.25	0.666667	1	0.8	deeplearning_7575-1617240713	TRUE	41.9717	0.807908	0.819786	3	Selected by authors
7	3	2	sigmoid	relu	selu	0.1	0	0	TRUE	FALSE	FALSE	adam	0	FALSE	hsa.miR.744.5p + hsa.miR.128.3p + hsa.miR.409.3p	TRUE	7576	1617240717	0.96337	0.621334	0.96337	0.905905	1	0.911765	0.904762	0.923077	0.95	0.857143	0.926829	0.909091	0.857143	1	1	0.8	0.923077	0.9	1	0.75	0.857143	1	0.923077	deeplearning_7576-1617240717	TRUE	43.2594	0.906924	0.906952	3	Selected by authors
9	3	2	sigmoid	relu	selu	0.1	0	0	TRUE	FALSE	FALSE	adam	0	FALSE	hsa.miR.744.5p + hsa.miR.128.3p + hsa.miR.409.3p	TRUE	7577	1617240721	0.930403	0.47219	0.930403	0.825092	1	0.911765	0.952381	0.846154	0.909091	0.916667	0.930233	0.818182	0.857143	0.75	0.857143	0.75	0.857143	0.7	1	0.25	0.666667	1	0.8	deeplearning_7577-1617240721	TRUE	40.5623	0.800519	0.809982	3	Selected by authors
11	3	2	sigmoid	relu	selu	0.1	0	0	TRUE	FALSE	FALSE	adam	0	FALSE	hsa.miR.744.5p + hsa.miR.128.3p + hsa.miR.409.3p	TRUE	7578	1617240729	0.897436	0.510732	0.897436	0.754496	1	0.911765	0.952381	0.846154	0.909091	0.916667	0.930233	0.909091	0.857143	1	1	0.8	0.923077	0.7	1	0.25	0.666667	1	0.8	deeplearning_7578-1617240729	TRUE	31.7648	0.827507	0.840285	3	Selected by authors
3	5	2	sigmoid	relu	selu	0.1	0	0	TRUE	FALSE	FALSE	adam	0	FALSE	hsa.miR.744.5p + hsa.miR.128.3p + hsa.miR.409.3p	TRUE	7579	1617240731	0.948718	0.346497	0.948718	0.869214	1	0.941176	1	0.846154	0.913043	1	0.954545	0.818182	0.857143	0.75	0.857143	0.75	0.857143	0.7	1	0.25	0.666667	1	0.8	deeplearning_7579-1617240731	TRUE	38.5218	0.807908	0.819786	3	Selected by authors
5	5	2	sigmoid	relu	selu	0.1	0	0	TRUE	FALSE	FALSE	adam	0	FALSE	hsa.miR.744.5p + hsa.miR.128.3p + hsa.miR.409.3p	TRUE	7580	1617240732	0.934066	0.377428	0.934066	0.829098	1	0.941176	1	0.846154	0.913043	1	0.954545	0.818182	0.857143	0.75	0.857143	0.75	0.857143	0.7	1	0.25	0.666667	1	0.8	deeplearning_7580-1617240732	TRUE	48.4728	0.807908	0.819786	3	Selected by authors
7	5	2	sigmoid	relu	selu	0.1	0	0	TRUE	FALSE	FALSE	adam	0	FALSE	hsa.miR.744.5p + hsa.miR.128.3p + hsa.miR.409.3p	TRUE	7581	1617240736	0.912088	0.343427	0.912088	0.781813	1	0.941176	1	0.846154	0.913043	1	0.954545	0.818182	0.857143	0.75	0.857143	0.75	0.857143	0.7	1	0.25	0.666667	1	0.8	deeplearning_7581-1617240736	TRUE	50.5212	0.807908	0.819786	3	Selected by authors
9	5	2	sigmoid	relu	selu	0.1	0	0	TRUE	FALSE	FALSE	adam	0	FALSE	hsa.miR.744.5p + hsa.miR.128.3p + hsa.miR.409.3p	TRUE	7582	1617240736	0.912088	0.330043	0.912088	0.781813	1	0.941176	1	0.846154	0.913043	1	0.954545	0.818182	0.857143	0.75	0.857143	0.75	0.857143	0.7	1	0.25	0.666667	1	0.8	deeplearning_7582-1617240736	TRUE	31.1736	0.807908	0.819786	3	Selected by authors
11	5	2	sigmoid	relu	selu	0.1	0	0	TRUE	FALSE	FALSE	adam	0	FALSE	hsa.miR.744.5p + hsa.miR.128.3p + hsa.miR.409.3p	TRUE	7583	1617240737	0.934066	0.377773	0.934066	0.829098	1	0.941176	1	0.846154	0.913043	1	0.954545	0.818182	0.857143	0.75	0.857143	0.75	0.857143	0.7	1	0.25	0.666667	1	0.8	deeplearning_7583-1617240737	TRUE	40.5305	0.807908	0.819786	3	Selected by authors
3	7	2	sigmoid	relu	selu	0.1	0	0	TRUE	FALSE	FALSE	adam	0	FALSE	hsa.miR.744.5p + hsa.miR.128.3p + hsa.miR.409.3p	TRUE	7584	1617240737	0.915751	0.471201	0.915751	0.797687	1	0.911765	0.952381	0.846154	0.909091	0.916667	0.930233	0.909091	0.857143	1	1	0.8	0.923077	0.9	1	0.75	0.857143	1	0.923077	deeplearning_7584-1617240737	TRUE	39.1487	0.906924	0.906952	3	Selected by authors
5	7	2	sigmoid	relu	selu	0.1	0	0	TRUE	FALSE	FALSE	adam	0	FALSE	hsa.miR.744.5p + hsa.miR.128.3p + hsa.miR.409.3p	TRUE	7585	1617240737	0.908425	0.344497	0.908425	0.771885	1	0.941176	1	0.846154	0.913043	1	0.954545	0.818182	0.857143	0.75	0.857143	0.75	0.857143	0.7	1	0.25	0.666667	1	0.8	deeplearning_7585-1617240737	TRUE	43.7939	0.807908	0.819786	3	Selected by authors
7	7	2	sigmoid	relu	selu	0.1	0	0	TRUE	FALSE	FALSE	adam	0	FALSE	hsa.miR.744.5p + hsa.miR.128.3p + hsa.miR.409.3p	TRUE	7586	1617240738	0.959707	0.382244	0.959707	0.897851	1	0.941176	1	0.846154	0.913043	1	0.954545	0.818182	0.857143	0.75	0.857143	0.75	0.857143	0.7	1	0.25	0.666667	1	0.8	deeplearning_7586-1617240738	TRUE	29.7631	0.807908	0.819786	3	Selected by authors
9	7	2	sigmoid	relu	selu	0.1	0	0	TRUE	FALSE	FALSE	adam	0	FALSE	hsa.miR.744.5p + hsa.miR.128.3p + hsa.miR.409.3p	TRUE	7587	1617240738	0.901099	0.458132	0.901099	0.759956	1	0.911765	0.952381	0.846154	0.909091	0.916667	0.930233	0.818182	0.857143	0.75	0.857143	0.75	0.857143	0.7	1	0.25	0.666667	1	0.8	deeplearning_7587-1617240738	TRUE	27.6307	0.800519	0.809982	3	Selected by authors
11	7	2	sigmoid	relu	selu	0.1	0	0	TRUE	FALSE	FALSE	adam	0	FALSE	hsa.miR.744.5p + hsa.miR.128.3p + hsa.miR.409.3p	TRUE	7588	1617240739	0.92674	0.362352	0.92674	0.808611	1	0.941176	1	0.846154	0.913043	1	0.954545	0.818182	0.857143	0.75	0.857143	0.75	0.857143	0.7	1	0.25	0.666667	1	0.8	deeplearning_7588-1617240739	TRUE	34.5195	0.807908	0.819786	3	Selected by authors
3	9	2	sigmoid	relu	selu	0.1	0	0	TRUE	FALSE	FALSE	adam	0	FALSE	hsa.miR.744.5p + hsa.miR.128.3p + hsa.miR.409.3p	TRUE	7589	1617240741	0.967033	0.414048	0.967033	0.917779	1	0.911765	0.952381	0.846154	0.909091	0.916667	0.930233	0.909091	0.857143	1	1	0.8	0.923077	0.9	1	0.75	0.857143	1	0.923077	deeplearning_7589-1617240741	TRUE	32.5043	0.906924	0.906952	3	Selected by authors
5	9	2	sigmoid	relu	selu	0.1	0	0	TRUE	FALSE	FALSE	adam	0	FALSE	hsa.miR.744.5p + hsa.miR.128.3p + hsa.miR.409.3p	TRUE	7590	1617240742	0.897436	0.546621	0.897436	0.748343	1	0.911765	0.952381	0.846154	0.909091	0.916667	0.930233	0.909091	0.857143	1	1	0.8	0.923077	0.8	1	0.5	0.75	1	0.857143	deeplearning_7590-1617240742	TRUE	37.0645	0.870379	0.873619	3	Selected by authors
7	9	2	sigmoid	relu	selu	0.1	0	0	TRUE	FALSE	FALSE	adam	0	FALSE	hsa.miR.744.5p + hsa.miR.128.3p + hsa.miR.409.3p	TRUE	7591	1617240742	0.945055	0.420852	0.945055	0.859333	1	0.941176	1	0.846154	0.913043	1	0.954545	0.818182	0.857143	0.75	0.857143	0.75	0.857143	0.7	1	0.25	0.666667	1	0.8	deeplearning_7591-1617240742	TRUE	29.5384	0.807908	0.819786	3	Selected by authors
9	9	2	sigmoid	relu	selu	0.1	0	0	TRUE	FALSE	FALSE	adam	0	FALSE	hsa.miR.744.5p + hsa.miR.128.3p + hsa.miR.409.3p	TRUE	7592	1617240742	0.919414	0.340378	0.919414	0.787951	1	0.941176	1	0.846154	0.913043	1	0.954545	0.818182	0.857143	0.75	0.857143	0.75	0.857143	0.7	1	0.25	0.666667	1	0.8	deeplearning_7592-1617240742	TRUE	34.4481	0.807908	0.819786	3	Selected by authors
11	9	2	sigmoid	relu	selu	0.1	0	0	TRUE	FALSE	FALSE	adam	0	FALSE	hsa.miR.744.5p + hsa.miR.128.3p + hsa.miR.409.3p	TRUE	7593	1617240743	0.937729	0.343013	0.937729	0.839256	1	0.941176	1	0.846154	0.913043	1	0.954545	0.818182	0.857143	0.75	0.857143	0.75	0.857143	0.7	1	0.25	0.666667	1	0.8	deeplearning_7593-1617240743	TRUE	23.1652	0.807908	0.819786	3	Selected by authors
3	11	2	sigmoid	relu	selu	0.1	0	0	TRUE	FALSE	FALSE	adam	0	FALSE	hsa.miR.744.5p + hsa.miR.128.3p + hsa.miR.409.3p	TRUE	7594	1617240743	0.901099	0.506895	0.901099	0.759956	1	0.911765	0.952381	0.846154	0.909091	0.916667	0.930233	0.818182	0.857143	0.75	0.857143	0.75	0.857143	0.7	1	0.25	0.666667	1	0.8	deeplearning_7594-1617240743	TRUE	58.4556	0.800519	0.809982	3	Selected by authors
5	11	2	sigmoid	relu	selu	0.1	0	0	TRUE	FALSE	FALSE	adam	0	FALSE	hsa.miR.744.5p + hsa.miR.128.3p + hsa.miR.409.3p	TRUE	7595	1617240744	0.915751	0.53939	0.915751	0.79536	1	0.911765	0.952381	0.846154	0.909091	0.916667	0.930233	0.818182	0.857143	0.75	0.857143	0.75	0.857143	0.7	1	0.25	0.666667	1	0.8	deeplearning_7595-1617240744	TRUE	29.9549	0.800519	0.809982	3	Selected by authors
7	11	2	sigmoid	relu	selu	0.1	0	0	TRUE	FALSE	FALSE	adam	0	FALSE	hsa.miR.744.5p + hsa.miR.128.3p + hsa.miR.409.3p	TRUE	7596	1617240744	0.923077	0.355323	0.923077	0.810595	1	0.911765	1	0.769231	0.875	1	0.933333	0.818182	0.857143	0.75	0.857143	0.75	0.857143	0.7	1	0.25	0.666667	1	0.8	deeplearning_7596-1617240744	TRUE	30.4529	0.800519	0.809982	3	Selected by authors
9	11	2	sigmoid	relu	selu	0.1	0	0	TRUE	FALSE	FALSE	adam	0	FALSE	hsa.miR.744.5p + hsa.miR.128.3p + hsa.miR.409.3p	TRUE	7597	1617240744	0.934066	0.361343	0.934066	0.829098	1	0.941176	1	0.846154	0.913043	1	0.954545	0.818182	0.857143	0.75	0.857143	0.75	0.857143	0.7	1	0.25	0.666667	1	0.8	deeplearning_7597-1617240744	TRUE	29.5556	0.807908	0.819786	3	Selected by authors
11	11	2	sigmoid	relu	selu	0.1	0	0	TRUE	FALSE	FALSE	adam	0	FALSE	hsa.miR.744.5p + hsa.miR.128.3p + hsa.miR.409.3p	TRUE	7598	1617240745	0.901099	0.526844	0.901099	0.764389	1	0.911765	0.952381	0.846154	0.909091	0.916667	0.930233	0.909091	0.857143	1	1	0.8	0.923077	0.7	1	0.25	0.666667	1	0.8	deeplearning_7598-1617240745	TRUE	27.8915	0.827507	0.840285	3	Selected by authors
3	3	4	sigmoid	relu	selu	0.1	0	0	TRUE	FALSE	FALSE	adam	0	FALSE	hsa.miR.744.5p + hsa.miR.128.3p + hsa.miR.409.3p	TRUE	7599	1617240753	0.948718	0.418552	0.948718	0.870653	1	0.911765	0.952381	0.846154	0.909091	0.916667	0.930233	0.818182	0.857143	0.75	0.857143	0.75	0.857143	0.9	1	0.75	0.857143	1	0.923077	deeplearning_7599-1617240753	TRUE	36.8756	0.874608	0.876649	3	Selected by authors
5	3	4	sigmoid	relu	selu	0.1	0	0	TRUE	FALSE	FALSE	adam	0	FALSE	hsa.miR.744.5p + hsa.miR.128.3p + hsa.miR.409.3p	TRUE	7600	1617240754	0.912088	0.446975	0.912088	0.773897	1	0.911765	0.952381	0.846154	0.909091	0.916667	0.930233	0.818182	0.857143	0.75	0.857143	0.75	0.857143	0.7	1	0.25	0.666667	1	0.8	deeplearning_7600-1617240754	TRUE	38.9434	0.800519	0.809982	3	Selected by authors
7	3	4	sigmoid	relu	selu	0.1	0	0	TRUE	FALSE	FALSE	adam	0	FALSE	hsa.miR.744.5p + hsa.miR.128.3p + hsa.miR.409.3p	TRUE	7601	1617240755	0.92674	0.334223	0.92674	0.818352	1	0.941176	1	0.846154	0.913043	1	0.954545	0.818182	0.857143	0.75	0.857143	0.75	0.857143	0.7	1	0.25	0.666667	1	0.8	deeplearning_7601-1617240755	TRUE	31.293	0.807908	0.819786	3	Selected by authors
9	3	4	sigmoid	relu	selu	0.1	0	0	TRUE	FALSE	FALSE	adam	0	FALSE	hsa.miR.744.5p + hsa.miR.128.3p + hsa.miR.409.3p	TRUE	7602	1617240755	0.959707	0.632561	0.959707	0.896071	1	0.911765	0.904762	0.923077	0.95	0.857143	0.926829	0.909091	0.857143	1	1	0.8	0.923077	1	1	1	1	1	1	deeplearning_7602-1617240755	TRUE	28.3876	0.938446	0.940285	3	Selected by authors
11	3	4	sigmoid	relu	selu	0.1	0	0	TRUE	FALSE	FALSE	adam	0	FALSE	hsa.miR.744.5p + hsa.miR.128.3p + hsa.miR.409.3p	TRUE	7603	1617240760	0.959707	0.39081	0.959707	0.899712	1	0.911765	0.952381	0.846154	0.909091	0.916667	0.930233	0.818182	0.857143	0.75	0.857143	0.75	0.857143	0.9	1	0.75	0.857143	1	0.923077	deeplearning_7603-1617240760	TRUE	27.7509	0.874608	0.876649	3	Selected by authors
3	5	4	sigmoid	relu	selu	0.1	0	0	TRUE	FALSE	FALSE	adam	0	FALSE	hsa.miR.744.5p + hsa.miR.128.3p + hsa.miR.409.3p	TRUE	7604	1617240761	0.893773	0.518751	0.893773	0.750305	1	0.911765	0.952381	0.846154	0.909091	0.916667	0.930233	0.818182	0.857143	0.75	0.857143	0.75	0.857143	0.7	1	0.25	0.666667	1	0.8	deeplearning_7604-1617240761	TRUE	28.0578	0.800519	0.809982	3	Selected by authors
5	5	4	sigmoid	relu	selu	0.1	0	0	TRUE	FALSE	FALSE	adam	0	FALSE	hsa.miR.744.5p + hsa.miR.128.3p + hsa.miR.409.3p	TRUE	7605	1617240762	0.941392	0.379496	0.941392	0.855011	1	0.911765	0.952381	0.846154	0.909091	0.916667	0.930233	0.818182	0.857143	0.75	0.857143	0.75	0.857143	0.7	1	0.25	0.666667	1	0.8	deeplearning_7605-1617240762	TRUE	33.8593	0.800519	0.809982	3	Selected by authors
7	5	4	sigmoid	relu	selu	0.1	0	0	TRUE	FALSE	FALSE	adam	0	FALSE	hsa.miR.744.5p + hsa.miR.128.3p + hsa.miR.409.3p	TRUE	7606	1617240765	0.930403	0.356503	0.930403	0.81888	1	0.941176	1	0.846154	0.913043	1	0.954545	0.818182	0.857143	0.75	0.857143	0.75	0.857143	0.7	1	0.25	0.666667	1	0.8	deeplearning_7606-1617240765	TRUE	31.7227	0.807908	0.819786	3	Selected by authors
9	5	4	sigmoid	relu	selu	0.1	0	0	TRUE	FALSE	FALSE	adam	0	FALSE	hsa.miR.744.5p + hsa.miR.128.3p + hsa.miR.409.3p	TRUE	7607	1617240766	0.96337	0.41868	0.96337	0.906885	1	0.941176	1	0.846154	0.913043	1	0.954545	0.818182	0.857143	0.75	0.857143	0.75	0.857143	0.8	1	0.5	0.75	1	0.857143	deeplearning_7607-1617240766	TRUE	25.6281	0.848723	0.853119	3	Selected by authors
11	5	4	sigmoid	relu	selu	0.1	0	0	TRUE	FALSE	FALSE	adam	0	FALSE	hsa.miR.744.5p + hsa.miR.128.3p + hsa.miR.409.3p	TRUE	7608	1617240766	0.937729	0.347271	0.937729	0.839256	1	0.941176	1	0.846154	0.913043	1	0.954545	0.818182	0.857143	0.75	0.857143	0.75	0.857143	0.7	1	0.25	0.666667	1	0.8	deeplearning_7608-1617240766	TRUE	43.602	0.807908	0.819786	3	Selected by authors
3	7	4	sigmoid	relu	selu	0.1	0	0	TRUE	FALSE	FALSE	adam	0	FALSE	hsa.miR.744.5p + hsa.miR.128.3p + hsa.miR.409.3p	TRUE	7609	1617240767	0.952381	0.346483	0.952381	0.878955	1	0.941176	1	0.846154	0.913043	1	0.954545	0.818182	0.857143	0.75	0.857143	0.75	0.857143	0.7	1	0.25	0.666667	1	0.8	deeplearning_7609-1617240767	TRUE	38.6705	0.807908	0.819786	3	Selected by authors
5	7	4	sigmoid	relu	selu	0.1	0	0	TRUE	FALSE	FALSE	adam	0	FALSE	hsa.miR.744.5p + hsa.miR.128.3p + hsa.miR.409.3p	TRUE	7610	1617240767	0.948718	0.305769	0.948718	0.865085	1	0.941176	1	0.846154	0.913043	1	0.954545	0.818182	0.857143	0.75	0.857143	0.75	0.857143	0.7	1	0.25	0.666667	1	0.8	deeplearning_7610-1617240767	TRUE	34.0224	0.807908	0.819786	3	Selected by authors
7	7	4	sigmoid	relu	selu	0.1	0	0	TRUE	FALSE	FALSE	adam	0	FALSE	hsa.miR.744.5p + hsa.miR.128.3p + hsa.miR.409.3p	TRUE	7611	1617240770	0.934066	0.395671	0.934066	0.829098	1	0.941176	1	0.846154	0.913043	1	0.954545	0.818182	0.857143	0.75	0.857143	0.75	0.857143	0.7	1	0.25	0.666667	1	0.8	deeplearning_7611-1617240770	TRUE	33.0224	0.807908	0.819786	3	Selected by authors
9	7	4	sigmoid	relu	selu	0.1	0	0	TRUE	FALSE	FALSE	adam	0	FALSE	hsa.miR.744.5p + hsa.miR.128.3p + hsa.miR.409.3p	TRUE	7612	1617240771	0.956044	0.321804	0.956044	0.888517	1	0.941176	1	0.846154	0.913043	1	0.954545	0.818182	0.857143	0.75	0.857143	0.75	0.857143	0.7	1	0.25	0.666667	1	0.8	deeplearning_7612-1617240771	TRUE	27.9529	0.807908	0.819786	3	Selected by authors
11	7	4	sigmoid	relu	selu	0.1	0	0	TRUE	FALSE	FALSE	adam	0	FALSE	hsa.miR.744.5p + hsa.miR.128.3p + hsa.miR.409.3p	TRUE	7613	1617240773	0.937729	0.443276	0.937729	0.840414	1	0.911765	0.952381	0.846154	0.909091	0.916667	0.930233	0.818182	0.857143	0.75	0.857143	0.75	0.857143	0.9	1	0.75	0.857143	1	0.923077	deeplearning_7613-1617240773	TRUE	25.6737	0.874608	0.876649	3	Selected by authors
3	9	4	sigmoid	relu	selu	0.1	0	0	TRUE	FALSE	FALSE	adam	0	FALSE	hsa.miR.744.5p + hsa.miR.128.3p + hsa.miR.409.3p	TRUE	7614	1617240773	0.901099	0.507581	0.901099	0.759956	1	0.911765	0.952381	0.846154	0.909091	0.916667	0.930233	0.818182	0.857143	0.75	0.857143	0.75	0.857143	0.7	1	0.25	0.666667	1	0.8	deeplearning_7614-1617240773	TRUE	32.4946	0.800519	0.809982	3	Selected by authors
5	9	4	sigmoid	relu	selu	0.1	0	0	TRUE	FALSE	FALSE	adam	0	FALSE	hsa.miR.744.5p + hsa.miR.128.3p + hsa.miR.409.3p	TRUE	7615	1617240773	0.952381	0.343077	0.952381	0.878955	1	0.941176	1	0.846154	0.913043	1	0.954545	0.818182	0.857143	0.75	0.857143	0.75	0.857143	0.7	1	0.25	0.666667	1	0.8	deeplearning_7615-1617240773	TRUE	36.2924	0.807908	0.819786	3	Selected by authors
7	9	4	sigmoid	relu	selu	0.1	0	0	TRUE	FALSE	FALSE	adam	0	FALSE	hsa.miR.744.5p + hsa.miR.128.3p + hsa.miR.409.3p	TRUE	7616	1617240774	0.934066	0.365333	0.934066	0.829098	1	0.941176	1	0.846154	0.913043	1	0.954545	0.818182	0.857143	0.75	0.857143	0.75	0.857143	0.7	1	0.25	0.666667	1	0.8	deeplearning_7616-1617240774	TRUE	29.9793	0.807908	0.819786	3	Selected by authors
9	9	4	sigmoid	relu	selu	0.1	0	0	TRUE	FALSE	FALSE	adam	0	FALSE	hsa.miR.744.5p + hsa.miR.128.3p + hsa.miR.409.3p	TRUE	7617	1617240774	0.919414	0.367895	0.919414	0.787951	1	0.941176	1	0.846154	0.913043	1	0.954545	0.818182	0.857143	0.75	0.857143	0.75	0.857143	0.7	1	0.25	0.666667	1	0.8	deeplearning_7617-1617240774	TRUE	27.8006	0.807908	0.819786	3	Selected by authors
11	9	4	sigmoid	relu	selu	0.1	0	0	TRUE	FALSE	FALSE	adam	0	FALSE	hsa.miR.744.5p + hsa.miR.128.3p + hsa.miR.409.3p	TRUE	7618	1617240775	0.923077	0.443437	0.923077	0.804759	1	0.911765	0.952381	0.846154	0.909091	0.916667	0.930233	0.818182	0.857143	0.75	0.857143	0.75	0.857143	0.7	1	0.25	0.666667	1	0.8	deeplearning_7618-1617240775	TRUE	27.4507	0.800519	0.809982	3	Selected by authors
3	11	4	sigmoid	relu	selu	0.1	0	0	TRUE	FALSE	FALSE	adam	0	FALSE	hsa.miR.744.5p + hsa.miR.128.3p + hsa.miR.409.3p	TRUE	7619	1617240776	0.912088	0.666013	0.912088	0.787987	1	0.911765	0.952381	0.846154	0.909091	0.916667	0.930233	0.909091	0.857143	1	1	0.8	0.923077	1	1	1	1	1	1	deeplearning_7619-1617240776	TRUE	37.7901	0.938446	0.940285	3	Selected by authors
5	11	4	sigmoid	relu	selu	0.1	0	0	TRUE	FALSE	FALSE	adam	0	FALSE	hsa.miR.744.5p + hsa.miR.128.3p + hsa.miR.409.3p	TRUE	7620	1617240776	0.96337	0.322387	0.96337	0.904912	1	0.941176	1	0.846154	0.913043	1	0.954545	0.818182	0.857143	0.75	0.857143	0.75	0.857143	0.7	1	0.25	0.666667	1	0.8	deeplearning_7620-1617240776	TRUE	42.6447	0.807908	0.819786	3	Selected by authors
7	11	4	sigmoid	relu	selu	0.1	0	0	TRUE	FALSE	FALSE	adam	0	FALSE	hsa.miR.744.5p + hsa.miR.128.3p + hsa.miR.409.3p	TRUE	7621	1617240777	0.930403	0.360023	0.930403	0.81888	1	0.941176	1	0.846154	0.913043	1	0.954545	0.818182	0.857143	0.75	0.857143	0.75	0.857143	0.7	1	0.25	0.666667	1	0.8	deeplearning_7621-1617240777	TRUE	21.6607	0.807908	0.819786	3	Selected by authors
9	11	4	sigmoid	relu	selu	0.1	0	0	TRUE	FALSE	FALSE	adam	0	FALSE	hsa.miR.744.5p + hsa.miR.128.3p + hsa.miR.409.3p	TRUE	7622	1617240777	0.948718	0.378991	0.948718	0.869214	1	0.941176	1	0.846154	0.913043	1	0.954545	0.818182	0.857143	0.75	0.857143	0.75	0.857143	0.7	1	0.25	0.666667	1	0.8	deeplearning_7622-1617240777	TRUE	36.8656	0.807908	0.819786	3	Selected by authors
11	11	4	sigmoid	relu	selu	0.1	0	0	TRUE	FALSE	FALSE	adam	0	FALSE	hsa.miR.744.5p + hsa.miR.128.3p + hsa.miR.409.3p	TRUE	7623	1617240779	0.908425	0.563295	0.908425	0.78168	1	0.911765	0.952381	0.846154	0.909091	0.916667	0.930233	0.909091	0.857143	1	1	0.8	0.923077	1	1	1	1	1	1	deeplearning_7623-1617240779	TRUE	22.8096	0.938446	0.940285	3	Selected by authors
3	3	6	sigmoid	relu	selu	0.1	0	0	TRUE	FALSE	FALSE	adam	0	FALSE	hsa.miR.744.5p + hsa.miR.128.3p + hsa.miR.409.3p	TRUE	7624	1617240780	0.934066	0.393291	0.934066	0.829098	1	0.941176	1	0.846154	0.913043	1	0.954545	0.818182	0.857143	0.75	0.857143	0.75	0.857143	0.7	1	0.25	0.666667	1	0.8	deeplearning_7624-1617240780	TRUE	36.4253	0.807908	0.819786	3	Selected by authors
5	3	6	sigmoid	relu	selu	0.1	0	0	TRUE	FALSE	FALSE	adam	0	FALSE	hsa.miR.744.5p + hsa.miR.128.3p + hsa.miR.409.3p	TRUE	7625	1617240781	0.974359	0.311327	0.974359	0.931024	1	0.941176	1	0.846154	0.913043	1	0.954545	0.818182	0.857143	0.75	0.857143	0.75	0.857143	0.7	1	0.25	0.666667	1	0.8	deeplearning_7625-1617240781	TRUE	59.9221	0.807908	0.819786	3	Selected by authors
7	3	6	sigmoid	relu	selu	0.1	0	0	TRUE	FALSE	FALSE	adam	0	FALSE	hsa.miR.744.5p + hsa.miR.128.3p + hsa.miR.409.3p	TRUE	7626	1617240784	0.934066	0.379473	0.934066	0.829098	1	0.941176	1	0.846154	0.913043	1	0.954545	0.818182	0.857143	0.75	0.857143	0.75	0.857143	0.7	1	0.25	0.666667	1	0.8	deeplearning_7626-1617240784	TRUE	30.2608	0.807908	0.819786	3	Selected by authors
9	3	6	sigmoid	relu	selu	0.1	0	0	TRUE	FALSE	FALSE	adam	0	FALSE	hsa.miR.744.5p + hsa.miR.128.3p + hsa.miR.409.3p	TRUE	7627	1617240786	0.956044	0.348549	0.956044	0.888517	1	0.941176	1	0.846154	0.913043	1	0.954545	0.818182	0.857143	0.75	0.857143	0.75	0.857143	0.7	1	0.25	0.666667	1	0.8	deeplearning_7627-1617240786	TRUE	41.51	0.807908	0.819786	3	Selected by authors
11	3	6	sigmoid	relu	selu	0.1	0	0	TRUE	FALSE	FALSE	adam	0	FALSE	hsa.miR.744.5p + hsa.miR.128.3p + hsa.miR.409.3p	TRUE	7628	1617240786	0.923077	0.476265	0.923077	0.815187	1	0.911765	0.952381	0.846154	0.909091	0.916667	0.930233	0.818182	0.857143	0.75	0.857143	0.75	0.857143	0.7	1	0.25	0.666667	1	0.8	deeplearning_7628-1617240786	TRUE	32.1695	0.800519	0.809982	3	Selected by authors
3	5	6	sigmoid	relu	selu	0.1	0	0	TRUE	FALSE	FALSE	adam	0	FALSE	hsa.miR.744.5p + hsa.miR.128.3p + hsa.miR.409.3p	TRUE	7629	1617240788	0.948718	0.394464	0.948718	0.869214	1	0.941176	1	0.846154	0.913043	1	0.954545	0.818182	0.857143	0.75	0.857143	0.75	0.857143	0.7	1	0.25	0.666667	1	0.8	deeplearning_7629-1617240788	TRUE	1.05257	0.807908	0.819786	3	Selected by authors
5	5	6	sigmoid	relu	selu	0.1	0	0	TRUE	FALSE	FALSE	adam	0	FALSE	hsa.miR.744.5p + hsa.miR.128.3p + hsa.miR.409.3p	TRUE	7630	1617240789	0.930403	0.379458	0.930403	0.829995	1	0.941176	1	0.846154	0.913043	1	0.954545	0.909091	0.857143	1	1	0.8	0.923077	0.9	1	0.75	0.857143	1	0.923077	deeplearning_7630-1617240789	TRUE	35.6885	0.916419	0.916756	3	Selected by authors
7	5	6	sigmoid	relu	selu	0.1	0	0	TRUE	FALSE	FALSE	adam	0	FALSE	hsa.miR.744.5p + hsa.miR.128.3p + hsa.miR.409.3p	TRUE	7631	1617240790	0.945055	0.371095	0.945055	0.854869	1	0.941176	1	0.846154	0.913043	1	0.954545	0.818182	0.857143	0.75	0.857143	0.75	0.857143	0.7	1	0.25	0.666667	1	0.8	deeplearning_7631-1617240790	TRUE	21.1359	0.807908	0.819786	3	Selected by authors
9	5	6	sigmoid	relu	selu	0.1	0	0	TRUE	FALSE	FALSE	adam	0	FALSE	hsa.miR.744.5p + hsa.miR.128.3p + hsa.miR.409.3p	TRUE	7632	1617240791	0.934066	0.368381	0.934066	0.829098	1	0.941176	1	0.846154	0.913043	1	0.954545	0.818182	0.857143	0.75	0.857143	0.75	0.857143	0.8	1	0.5	0.75	1	0.857143	deeplearning_7632-1617240791	TRUE	39.304	0.848723	0.853119	3	Selected by authors
11	5	6	sigmoid	relu	selu	0.1	0	0	TRUE	FALSE	FALSE	adam	0	FALSE	hsa.miR.744.5p + hsa.miR.128.3p + hsa.miR.409.3p	TRUE	7633	1617240793	0.945055	0.300349	0.945055	0.854869	1	0.941176	1	0.846154	0.913043	1	0.954545	0.818182	0.857143	0.75	0.857143	0.75	0.857143	0.7	1	0.25	0.666667	1	0.8	deeplearning_7633-1617240793	TRUE	34.6445	0.807908	0.819786	3	Selected by authors
3	7	6	sigmoid	relu	selu	0.1	0	0	TRUE	FALSE	FALSE	adam	0	FALSE	hsa.miR.744.5p + hsa.miR.128.3p + hsa.miR.409.3p	TRUE	7634	1617240796	0.937729	0.448907	0.937729	0.845779	1	0.911765	0.952381	0.846154	0.909091	0.916667	0.930233	0.818182	0.857143	0.75	0.857143	0.75	0.857143	0.8	1	0.5	0.75	1	0.857143	deeplearning_7634-1617240796	TRUE	38.8194	0.840572	0.843316	3	Selected by authors
5	7	6	sigmoid	relu	selu	0.1	0	0	TRUE	FALSE	FALSE	adam	0	FALSE	hsa.miR.744.5p + hsa.miR.128.3p + hsa.miR.409.3p	TRUE	7635	1617240797	0.956044	0.575456	0.956044	0.89027	1	0.911765	0.904762	0.923077	0.95	0.857143	0.926829	0.818182	0.857143	0.75	0.857143	0.75	0.857143	0.8	1	0.5	0.75	1	0.857143	deeplearning_7635-1617240797	TRUE	37.9988	0.840572	0.843316	3	Selected by authors
7	7	6	sigmoid	relu	selu	0.1	0	0	TRUE	FALSE	FALSE	adam	0	FALSE	hsa.miR.744.5p + hsa.miR.128.3p + hsa.miR.409.3p	TRUE	7636	1617240798	0.897436	0.529066	0.897436	0.749871	1	0.911765	0.952381	0.846154	0.909091	0.916667	0.930233	0.818182	0.857143	0.75	0.857143	0.75	0.857143	0.7	1	0.25	0.666667	1	0.8	deeplearning_7636-1617240798	TRUE	28.1436	0.800519	0.809982	3	Selected by authors
9	7	6	sigmoid	relu	selu	0.1	0	0	TRUE	FALSE	FALSE	adam	0	FALSE	hsa.miR.744.5p + hsa.miR.128.3p + hsa.miR.409.3p	TRUE	7637	1617240799	0.923077	0.383853	0.923077	0.807625	1	0.941176	1	0.846154	0.913043	1	0.954545	0.818182	0.857143	0.75	0.857143	0.75	0.857143	0.7	1	0.25	0.666667	1	0.8	deeplearning_7637-1617240799	TRUE	34.774	0.807908	0.819786	3	Selected by authors
11	7	6	sigmoid	relu	selu	0.1	0	0	TRUE	FALSE	FALSE	adam	0	FALSE	hsa.miR.744.5p + hsa.miR.128.3p + hsa.miR.409.3p	TRUE	7638	1617240799	0.937729	0.361676	0.937729	0.839256	1	0.941176	1	0.846154	0.913043	1	0.954545	0.818182	0.857143	0.75	0.857143	0.75	0.857143	0.7	1	0.25	0.666667	1	0.8	deeplearning_7638-1617240799	TRUE	30.111	0.807908	0.819786	3	Selected by authors
3	9	6	sigmoid	relu	selu	0.1	0	0	TRUE	FALSE	FALSE	adam	0	FALSE	hsa.miR.744.5p + hsa.miR.128.3p + hsa.miR.409.3p	TRUE	7639	1617240801	0.948718	0.540959	0.948718	0.865776	1	0.911765	0.904762	0.923077	0.95	0.857143	0.926829	0.818182	0.857143	0.75	0.857143	0.75	0.857143	0.8	1	0.5	0.75	1	0.857143	deeplearning_7639-1617240801	TRUE	35.0733	0.840572	0.843316	3	Selected by authors
5	9	6	sigmoid	relu	selu	0.1	0	0	TRUE	FALSE	FALSE	adam	0	FALSE	hsa.miR.744.5p + hsa.miR.128.3p + hsa.miR.409.3p	TRUE	7640	1617240802	0.959707	0.295443	0.959707	0.895173	1	0.941176	1	0.846154	0.913043	1	0.954545	0.818182	0.857143	0.75	0.857143	0.75	0.857143	0.7	1	0.25	0.666667	1	0.8	deeplearning_7640-1617240802	TRUE	30.754	0.807908	0.819786	3	Selected by authors
7	9	6	sigmoid	relu	selu	0.1	0	0	TRUE	FALSE	FALSE	adam	0	FALSE	hsa.miR.744.5p + hsa.miR.128.3p + hsa.miR.409.3p	TRUE	7641	1617240802	0.956044	0.411362	0.956044	0.890218	1	0.911765	0.952381	0.846154	0.909091	0.916667	0.930233	0.818182	0.857143	0.75	0.857143	0.75	0.857143	0.7	1	0.25	0.666667	1	0.8	deeplearning_7641-1617240802	TRUE	36.3554	0.800519	0.809982	3	Selected by authors
9	9	6	sigmoid	relu	selu	0.1	0	0	TRUE	FALSE	FALSE	adam	0	FALSE	hsa.miR.744.5p + hsa.miR.128.3p + hsa.miR.409.3p	TRUE	7642	1617240802	0.952381	0.392927	0.952381	0.875224	1	0.941176	1	0.846154	0.913043	1	0.954545	0.818182	0.857143	0.75	0.857143	0.75	0.857143	0.7	1	0.25	0.666667	1	0.8	deeplearning_7642-1617240802	TRUE	27.7635	0.807908	0.819786	3	Selected by authors
11	9	6	sigmoid	relu	selu	0.1	0	0	TRUE	FALSE	FALSE	adam	0	FALSE	hsa.miR.744.5p + hsa.miR.128.3p + hsa.miR.409.3p	TRUE	7643	1617240802	0.919414	0.376856	0.919414	0.787951	1	0.941176	1	0.846154	0.913043	1	0.954545	0.818182	0.857143	0.75	0.857143	0.75	0.857143	0.7	1	0.25	0.666667	1	0.8	deeplearning_7643-1617240802	TRUE	20.1097	0.807908	0.819786	3	Selected by authors
3	11	6	sigmoid	relu	selu	0.1	0	0	TRUE	FALSE	FALSE	adam	0	FALSE	hsa.miR.744.5p + hsa.miR.128.3p + hsa.miR.409.3p	TRUE	7644	1617240803	0.96337	0.364125	0.96337	0.904912	1	0.941176	1	0.846154	0.913043	1	0.954545	0.818182	0.857143	0.75	0.857143	0.75	0.857143	0.6	1	0	0.6		0.75	deeplearning_7644-1617240803	TRUE	22.4805	0.759227	0.786453	3	Selected by authors
5	11	6	sigmoid	relu	selu	0.1	0	0	TRUE	FALSE	FALSE	adam	0	FALSE	hsa.miR.744.5p + hsa.miR.128.3p + hsa.miR.409.3p	TRUE	7645	1617240804	0.945055	0.415672	0.945055	0.860666	1	0.911765	0.952381	0.846154	0.909091	0.916667	0.930233	0.818182	0.857143	0.75	0.857143	0.75	0.857143	0.7	1	0.25	0.666667	1	0.8	deeplearning_7645-1617240804	TRUE	35.0847	0.800519	0.809982	3	Selected by authors
7	11	6	sigmoid	relu	selu	0.1	0	0	TRUE	FALSE	FALSE	adam	0	FALSE	hsa.miR.744.5p + hsa.miR.128.3p + hsa.miR.409.3p	TRUE	7646	1617240806	0.952381	0.371802	0.952381	0.878955	1	0.941176	1	0.846154	0.913043	1	0.954545	0.818182	0.857143	0.75	0.857143	0.75	0.857143	0.7	1	0.25	0.666667	1	0.8	deeplearning_7646-1617240806	TRUE	30.9219	0.807908	0.819786	3	Selected by authors
9	11	6	sigmoid	relu	selu	0.1	0	0	TRUE	FALSE	FALSE	adam	0	FALSE	hsa.miR.744.5p + hsa.miR.128.3p + hsa.miR.409.3p	TRUE	7647	1617240806	0.937729	0.358119	0.937729	0.839256	1	0.941176	1	0.846154	0.913043	1	0.954545	0.818182	0.857143	0.75	0.857143	0.75	0.857143	0.8	1	0.5	0.75	1	0.857143	deeplearning_7647-1617240806	TRUE	24.0371	0.848723	0.853119	3	Selected by authors
11	11	6	sigmoid	relu	selu	0.1	0	0	TRUE	FALSE	FALSE	adam	0	FALSE	hsa.miR.744.5p + hsa.miR.128.3p + hsa.miR.409.3p	TRUE	7648	1617240810	0.956044	0.407177	0.956044	0.888517	1	0.941176	1	0.846154	0.913043	1	0.954545	0.818182	0.857143	0.75	0.857143	0.75	0.857143	0.7	1	0.25	0.666667	1	0.8	deeplearning_7648-1617240810	TRUE	24.1692	0.807908	0.819786	3	Selected by authors
3	3	8	sigmoid	relu	selu	0.1	0	0	TRUE	FALSE	FALSE	adam	0	FALSE	hsa.miR.744.5p + hsa.miR.128.3p + hsa.miR.409.3p	TRUE	7649	1617240810	0.92674	0.3521	0.92674	0.814955	1	0.911765	0.952381	0.846154	0.909091	0.916667	0.930233	0.818182	0.857143	0.75	0.857143	0.75	0.857143	0.7	1	0.25	0.666667	1	0.8	deeplearning_7649-1617240810	TRUE	37.3303	0.800519	0.809982	3	Selected by authors
5	3	8	sigmoid	relu	selu	0.1	0	0	TRUE	FALSE	FALSE	adam	0	FALSE	hsa.miR.744.5p + hsa.miR.128.3p + hsa.miR.409.3p	TRUE	7650	1617240811	0.974359	0.472686	0.974359	0.932374	1	0.941176	1	0.846154	0.913043	1	0.954545	0.818182	0.857143	0.75	0.857143	0.75	0.857143	0.9	1	0.75	0.857143	1	0.923077	deeplearning_7650-1617240811	TRUE	26.8863	0.883436	0.886453	3	Selected by authors
7	3	8	sigmoid	relu	selu	0.1	0	0	TRUE	FALSE	FALSE	adam	0	FALSE	hsa.miR.744.5p + hsa.miR.128.3p + hsa.miR.409.3p	TRUE	7651	1617240814	0.956044	0.616661	0.956044	0.892977	1	0.911765	0.904762	0.923077	0.95	0.857143	0.926829	0.818182	0.857143	0.75	0.857143	0.75	0.857143	0.8	1	0.5	0.75	1	0.857143	deeplearning_7651-1617240814	TRUE	32.8321	0.840572	0.843316	3	Selected by authors
9	3	8	sigmoid	relu	selu	0.1	0	0	TRUE	FALSE	FALSE	adam	0	FALSE	hsa.miR.744.5p + hsa.miR.128.3p + hsa.miR.409.3p	TRUE	7652	1617240814	0.941392	0.371336	0.941392	0.849339	1	0.941176	1	0.846154	0.913043	1	0.954545	0.818182	0.857143	0.75	0.857143	0.75	0.857143	0.7	1	0.25	0.666667	1	0.8	deeplearning_7652-1617240814	TRUE	27.0302	0.807908	0.819786	3	Selected by authors
11	3	8	sigmoid	relu	selu	0.1	0	0	TRUE	FALSE	FALSE	adam	0	FALSE	hsa.miR.744.5p + hsa.miR.128.3p + hsa.miR.409.3p	TRUE	7653	1617240814	0.912088	0.355717	0.912088	0.772678	1	0.941176	1	0.846154	0.913043	1	0.954545	0.818182	0.857143	0.75	0.857143	0.75	0.857143	0.8	1	0.5	0.75	1	0.857143	deeplearning_7653-1617240814	TRUE	34.0619	0.848723	0.853119	3	Selected by authors
3	5	8	sigmoid	relu	selu	0.1	0	0	TRUE	FALSE	FALSE	adam	0	FALSE	hsa.miR.744.5p + hsa.miR.128.3p + hsa.miR.409.3p	TRUE	7654	1617240817	0.959707	0.639375	0.959707	0.901929	1	0.911765	0.904762	0.923077	0.95	0.857143	0.926829	0.909091	0.857143	1	1	0.8	0.923077	1	1	1	1	1	1	deeplearning_7654-1617240817	TRUE	44.4886	0.938446	0.940285	3	Selected by authors
5	5	8	sigmoid	relu	selu	0.1	0	0	TRUE	FALSE	FALSE	adam	0	FALSE	hsa.miR.744.5p + hsa.miR.128.3p + hsa.miR.409.3p	TRUE	7655	1617240819	0.92674	0.426108	0.92674	0.809185	1	0.941176	1	0.846154	0.913043	1	0.954545	0.818182	0.857143	0.75	0.857143	0.75	0.857143	0.7	1	0.25	0.666667	1	0.8	deeplearning_7655-1617240819	TRUE	38.4099	0.807908	0.819786	3	Selected by authors
7	5	8	sigmoid	relu	selu	0.1	0	0	TRUE	FALSE	FALSE	adam	0	FALSE	hsa.miR.744.5p + hsa.miR.128.3p + hsa.miR.409.3p	TRUE	7656	1617240819	0.941392	0.399354	0.941392	0.849339	1	0.941176	1	0.846154	0.913043	1	0.954545	0.818182	0.857143	0.75	0.857143	0.75	0.857143	0.7	1	0.25	0.666667	1	0.8	deeplearning_7656-1617240819	TRUE	26.1269	0.807908	0.819786	3	Selected by authors
9	5	8	sigmoid	relu	selu	0.1	0	0	TRUE	FALSE	FALSE	adam	0	FALSE	hsa.miR.744.5p + hsa.miR.128.3p + hsa.miR.409.3p	TRUE	7657	1617240822	0.934066	0.351829	0.934066	0.829098	1	0.941176	1	0.846154	0.913043	1	0.954545	0.818182	0.857143	0.75	0.857143	0.75	0.857143	0.7	1	0.25	0.666667	1	0.8	deeplearning_7657-1617240822	TRUE	43.5111	0.807908	0.819786	3	Selected by authors
11	5	8	sigmoid	relu	selu	0.1	0	0	TRUE	FALSE	FALSE	adam	0	FALSE	hsa.miR.744.5p + hsa.miR.128.3p + hsa.miR.409.3p	TRUE	7658	1617240825	0.912088	0.483956	0.912088	0.779267	1	0.911765	0.952381	0.846154	0.909091	0.916667	0.930233	0.818182	0.857143	0.75	0.857143	0.75	0.857143	0.7	1	0.25	0.666667	1	0.8	deeplearning_7658-1617240825	TRUE	30.8761	0.800519	0.809982	3	Selected by authors
3	7	8	sigmoid	relu	selu	0.1	0	0	TRUE	FALSE	FALSE	adam	0	FALSE	hsa.miR.744.5p + hsa.miR.128.3p + hsa.miR.409.3p	TRUE	7659	1617240825	0.945055	0.461691	0.945055	0.864755	1	0.911765	0.952381	0.846154	0.909091	0.916667	0.930233	0.727273	0.857143	0.5	0.75	0.666667	0.8	0.7	1	0.25	0.666667	1	0.8	deeplearning_7659-1617240825	TRUE	47.5604	0.769163	0.779679	3	Selected by authors
5	7	8	sigmoid	relu	selu	0.1	0	0	TRUE	FALSE	FALSE	adam	0	FALSE	hsa.miR.744.5p + hsa.miR.128.3p + hsa.miR.409.3p	TRUE	7660	1617240827	0.941392	0.402572	0.941392	0.84459	1	0.941176	1	0.846154	0.913043	1	0.954545	0.818182	0.857143	0.75	0.857143	0.75	0.857143	0.7	1	0.25	0.666667	1	0.8	deeplearning_7660-1617240827	TRUE	25.4224	0.807908	0.819786	3	Selected by authors
7	7	8	sigmoid	relu	selu	0.1	0	0	TRUE	FALSE	FALSE	adam	0	FALSE	hsa.miR.744.5p + hsa.miR.128.3p + hsa.miR.409.3p	TRUE	7661	1617240827	0.934066	0.406276	0.934066	0.829098	1	0.941176	1	0.846154	0.913043	1	0.954545	0.818182	0.857143	0.75	0.857143	0.75	0.857143	0.7	1	0.25	0.666667	1	0.8	deeplearning_7661-1617240827	TRUE	28.5816	0.807908	0.819786	3	Selected by authors
9	7	8	sigmoid	relu	selu	0.1	0	0	TRUE	FALSE	FALSE	adam	0	FALSE	hsa.miR.744.5p + hsa.miR.128.3p + hsa.miR.409.3p	TRUE	7662	1617240828	0.915751	0.518806	0.915751	0.799624	1	0.911765	0.952381	0.846154	0.909091	0.916667	0.930233	0.818182	0.857143	0.75	0.857143	0.75	0.857143	0.7	1	0.25	0.666667	1	0.8	deeplearning_7662-1617240828	TRUE	31.2935	0.800519	0.809982	3	Selected by authors
11	7	8	sigmoid	relu	selu	0.1	0	0	TRUE	FALSE	FALSE	adam	0	FALSE	hsa.miR.744.5p + hsa.miR.128.3p + hsa.miR.409.3p	TRUE	7663	1617240829	0.930403	0.386226	0.930403	0.81888	1	0.941176	1	0.846154	0.913043	1	0.954545	0.818182	0.857143	0.75	0.857143	0.75	0.857143	0.7	1	0.25	0.666667	1	0.8	deeplearning_7663-1617240829	TRUE	34.2716	0.807908	0.819786	3	Selected by authors
3	9	8	sigmoid	relu	selu	0.1	0	0	TRUE	FALSE	FALSE	adam	0	FALSE	hsa.miR.744.5p + hsa.miR.128.3p + hsa.miR.409.3p	TRUE	7664	1617240830	0.967033	0.595376	0.967033	0.915528	1	0.911765	0.904762	0.923077	0.95	0.857143	0.926829	0.818182	0.857143	0.75	0.857143	0.75	0.857143	0.9	1	0.75	0.857143	1	0.923077	deeplearning_7664-1617240830	TRUE	33.3354	0.874608	0.876649	3	Selected by authors
5	9	8	sigmoid	relu	selu	0.1	0	0	TRUE	FALSE	FALSE	adam	0	FALSE	hsa.miR.744.5p + hsa.miR.128.3p + hsa.miR.409.3p	TRUE	7665	1617240830	0.952381	0.347552	0.952381	0.875224	1	0.941176	1	0.846154	0.913043	1	0.954545	0.818182	0.857143	0.75	0.857143	0.75	0.857143	0.7	1	0.25	0.666667	1	0.8	deeplearning_7665-1617240830	TRUE	27.1579	0.807908	0.819786	3	Selected by authors
7	9	8	sigmoid	relu	selu	0.1	0	0	TRUE	FALSE	FALSE	adam	0	FALSE	hsa.miR.744.5p + hsa.miR.128.3p + hsa.miR.409.3p	TRUE	7666	1617240831	0.941392	0.420986	0.941392	0.850579	1	0.911765	0.952381	0.846154	0.909091	0.916667	0.930233	0.909091	0.857143	1	1	0.8	0.923077	0.9	1	0.75	0.857143	1	0.923077	deeplearning_7666-1617240831	TRUE	27.9997	0.906924	0.906952	3	Selected by authors
9	9	8	sigmoid	relu	selu	0.1	0	0	TRUE	FALSE	FALSE	adam	0	FALSE	hsa.miR.744.5p + hsa.miR.128.3p + hsa.miR.409.3p	TRUE	7667	1617240831	0.919414	0.365699	0.919414	0.797682	1	0.941176	1	0.846154	0.913043	1	0.954545	0.818182	0.857143	0.75	0.857143	0.75	0.857143	0.7	1	0.25	0.666667	1	0.8	deeplearning_7667-1617240831	TRUE	25.6744	0.807908	0.819786	3	Selected by authors
11	9	8	sigmoid	relu	selu	0.1	0	0	TRUE	FALSE	FALSE	adam	0	FALSE	hsa.miR.744.5p + hsa.miR.128.3p + hsa.miR.409.3p	TRUE	7668	1617240832	0.92674	0.333942	0.92674	0.817482	1	0.941176	1	0.846154	0.913043	1	0.954545	0.818182	0.857143	0.75	0.857143	0.75	0.857143	0.7	1	0.25	0.666667	1	0.8	deeplearning_7668-1617240832	TRUE	21.2952	0.807908	0.819786	3	Selected by authors
3	11	8	sigmoid	relu	selu	0.1	0	0	TRUE	FALSE	FALSE	adam	0	FALSE	hsa.miR.744.5p + hsa.miR.128.3p + hsa.miR.409.3p	TRUE	7669	1617240833	0.930403	0.568698	0.930403	0.825092	1	0.911765	0.952381	0.846154	0.909091	0.916667	0.930233	0.818182	0.857143	0.75	0.857143	0.75	0.857143	0.7	1	0.25	0.666667	1	0.8	deeplearning_7669-1617240833	TRUE	35.3016	0.800519	0.809982	3	Selected by authors
5	11	8	sigmoid	relu	selu	0.1	0	0	TRUE	FALSE	FALSE	adam	0	FALSE	hsa.miR.744.5p + hsa.miR.128.3p + hsa.miR.409.3p	TRUE	7670	1617240834	0.945055	0.375819	0.945055	0.854869	1	0.941176	1	0.846154	0.913043	1	0.954545	0.818182	0.857143	0.75	0.857143	0.75	0.857143	0.9	1	0.75	0.857143	1	0.923077	deeplearning_7670-1617240834	TRUE	24.627	0.883436	0.886453	3	Selected by authors
7	11	8	sigmoid	relu	selu	0.1	0	0	TRUE	FALSE	FALSE	adam	0	FALSE	hsa.miR.744.5p + hsa.miR.128.3p + hsa.miR.409.3p	TRUE	7671	1617240835	0.937729	0.399253	0.937729	0.834262	1	0.941176	1	0.846154	0.913043	1	0.954545	0.818182	0.857143	0.75	0.857143	0.75	0.857143	0.7	1	0.25	0.666667	1	0.8	deeplearning_7671-1617240835	TRUE	30.0625	0.807908	0.819786	3	Selected by authors
9	11	8	sigmoid	relu	selu	0.1	0	0	TRUE	FALSE	FALSE	adam	0	FALSE	hsa.miR.744.5p + hsa.miR.128.3p + hsa.miR.409.3p	TRUE	7672	1617240835	0.912088	0.512804	0.912088	0.798421	1	0.911765	0.952381	0.846154	0.909091	0.916667	0.930233	0.818182	0.857143	0.75	0.857143	0.75	0.857143	0.7	1	0.25	0.666667	1	0.8	deeplearning_7672-1617240835	TRUE	28.1982	0.800519	0.809982	3	Selected by authors
11	11	8	sigmoid	relu	selu	0.1	0	0	TRUE	FALSE	FALSE	adam	0	FALSE	hsa.miR.744.5p + hsa.miR.128.3p + hsa.miR.409.3p	TRUE	7673	1617240837	0.904762	0.52968	0.904762	0.763868	1	0.911765	0.952381	0.846154	0.909091	0.916667	0.930233	0.818182	0.857143	0.75	0.857143	0.75	0.857143	0.7	1	0.25	0.666667	1	0.8	deeplearning_7673-1617240837	TRUE	22.1802	0.800519	0.809982	3	Selected by authors
3	3	10	sigmoid	relu	selu	0.1	0	0	TRUE	FALSE	FALSE	adam	0	FALSE	hsa.miR.744.5p + hsa.miR.128.3p + hsa.miR.409.3p	TRUE	7674	1617240837	0.468864	#NAME?	0.531136	0.384705	0.677566	0.617647	1	0	0.617647		0.763636	0.636364	1	0	0.636364		0.777778	0.6	1	0	0.6		0.75	deeplearning_7674-1617240837	FALSE	21.4723	0.617647	0.618004	3	Selected by authors
5	3	10	sigmoid	relu	selu	0.1	0	0	TRUE	FALSE	FALSE	adam	0	FALSE	hsa.miR.744.5p + hsa.miR.128.3p + hsa.miR.409.3p	TRUE	7675	1617240838	0.941392	0.363738	0.941392	0.849339	1	0.941176	1	0.846154	0.913043	1	0.954545	0.818182	0.857143	0.75	0.857143	0.75	0.857143	0.7	1	0.25	0.666667	1	0.8	deeplearning_7675-1617240838	TRUE	50.1858	0.807908	0.819786	3	Selected by authors
7	3	10	sigmoid	relu	selu	0.1	0	0	TRUE	FALSE	FALSE	adam	0	FALSE	hsa.miR.744.5p + hsa.miR.128.3p + hsa.miR.409.3p	TRUE	7676	1617240838	0.981685	0.775333	0.981685	0.949418	1	0.911765	0.857143	1	1	0.8125	0.923077	0.727273	0.571429	1	1	0.571429	0.727273	1	1	1	1	1	1	deeplearning_7676-1617240838	TRUE	41.3028	0.864111	0.879679	3	Selected by authors
9	3	10	sigmoid	relu	selu	0.1	0	0	TRUE	FALSE	FALSE	adam	0	FALSE	hsa.miR.744.5p + hsa.miR.128.3p + hsa.miR.409.3p	TRUE	7677	1617240839	0.941392	0.439641	0.941392	0.849339	1	0.941176	1	0.846154	0.913043	1	0.954545	0.909091	0.857143	1	1	0.8	0.923077	0.9	1	0.75	0.857143	1	0.923077	deeplearning_7677-1617240839	TRUE	21.9365	0.916419	0.916756	3	Selected by authors
11	3	10	sigmoid	relu	selu	0.1	0	0	TRUE	FALSE	FALSE	adam	0	FALSE	hsa.miR.744.5p + hsa.miR.128.3p + hsa.miR.409.3p	TRUE	7678	1617240841	0.941392	0.364349	0.941392	0.849339	1	0.941176	1	0.846154	0.913043	1	0.954545	0.818182	0.857143	0.75	0.857143	0.75	0.857143	0.8	1	0.5	0.75	1	0.857143	deeplearning_7678-1617240841	TRUE	19.3017	0.848723	0.853119	3	Selected by authors
3	5	10	sigmoid	relu	selu	0.1	0	0	TRUE	FALSE	FALSE	adam	0	FALSE	hsa.miR.744.5p + hsa.miR.128.3p + hsa.miR.409.3p	TRUE	7679	1617240841	0.945055	0.364199	0.945055	0.859333	1	0.941176	1	0.846154	0.913043	1	0.954545	0.818182	0.857143	0.75	0.857143	0.75	0.857143	0.7	1	0.25	0.666667	1	0.8	deeplearning_7679-1617240841	TRUE	41.2403	0.807908	0.819786	3	Selected by authors
5	5	10	sigmoid	relu	selu	0.1	0	0	TRUE	FALSE	FALSE	adam	0	FALSE	hsa.miR.744.5p + hsa.miR.128.3p + hsa.miR.409.3p	TRUE	7680	1617240845	0.959707	0.398592	0.959707	0.898788	1	0.941176	1	0.846154	0.913043	1	0.954545	0.909091	0.857143	1	1	0.8	0.923077	0.9	1	0.75	0.857143	1	0.923077	deeplearning_7680-1617240845	TRUE	22.8737	0.916419	0.916756	3	Selected by authors
7	5	10	sigmoid	relu	selu	0.1	0	0	TRUE	FALSE	FALSE	adam	0	FALSE	hsa.miR.744.5p + hsa.miR.128.3p + hsa.miR.409.3p	TRUE	7681	1617240847	0.941392	0.411776	0.941392	0.849339	1	0.941176	1	0.846154	0.913043	1	0.954545	0.818182	0.857143	0.75	0.857143	0.75	0.857143	0.7	1	0.25	0.666667	1	0.8	deeplearning_7681-1617240847	TRUE	26.743	0.807908	0.819786	3	Selected by authors
9	5	10	sigmoid	relu	selu	0.1	0	0	TRUE	FALSE	FALSE	adam	0	FALSE	hsa.miR.744.5p + hsa.miR.128.3p + hsa.miR.409.3p	TRUE	7682	1617240847	0.945055	0.311782	0.945055	0.854869	1	0.941176	1	0.846154	0.913043	1	0.954545	0.818182	0.857143	0.75	0.857143	0.75	0.857143	0.7	1	0.25	0.666667	1	0.8	deeplearning_7682-1617240847	TRUE	28.054	0.807908	0.819786	3	Selected by authors
11	5	10	sigmoid	relu	selu	0.1	0	0	TRUE	FALSE	FALSE	adam	0	FALSE	hsa.miR.744.5p + hsa.miR.128.3p + hsa.miR.409.3p	TRUE	7683	1617240848	0.908425	0.505444	0.908425	0.784365	1	0.911765	0.952381	0.846154	0.909091	0.916667	0.930233	0.909091	0.857143	1	1	0.8	0.923077	1	1	1	1	1	1	deeplearning_7683-1617240848	TRUE	19.9614	0.938446	0.940285	3	Selected by authors
3	7	10	sigmoid	relu	selu	0.1	0	0	TRUE	FALSE	FALSE	adam	0	FALSE	hsa.miR.744.5p + hsa.miR.128.3p + hsa.miR.409.3p	TRUE	7684	1617240851	0.941392	0.42535	0.941392	0.850579	1	0.911765	0.952381	0.846154	0.909091	0.916667	0.930233	0.818182	0.857143	0.75	0.857143	0.75	0.857143	0.9	1	0.75	0.857143	1	0.923077	deeplearning_7684-1617240851	TRUE	21.8971	0.874608	0.876649	3	Selected by authors
5	7	10	sigmoid	relu	selu	0.1	0	0	TRUE	FALSE	FALSE	adam	0	FALSE	hsa.miR.744.5p + hsa.miR.128.3p + hsa.miR.409.3p	TRUE	7685	1617240852	0.912088	0.36478	0.912088	0.781813	1	0.941176	1	0.846154	0.913043	1	0.954545	0.818182	0.857143	0.75	0.857143	0.75	0.857143	0.7	1	0.25	0.666667	1	0.8	deeplearning_7685-1617240852	TRUE	26.2264	0.807908	0.819786	3	Selected by authors
7	7	10	sigmoid	relu	selu	0.1	0	0	TRUE	FALSE	FALSE	adam	0	FALSE	hsa.miR.744.5p + hsa.miR.128.3p + hsa.miR.409.3p	TRUE	7686	1617240854	0.908425	0.546358	0.908425	0.779943	1	0.911765	0.952381	0.846154	0.909091	0.916667	0.930233	0.818182	0.857143	0.75	0.857143	0.75	0.857143	0.7	1	0.25	0.666667	1	0.8	deeplearning_7686-1617240854	TRUE	25.9336	0.800519	0.809982	3	Selected by authors
9	7	10	sigmoid	relu	selu	0.1	0	0	TRUE	FALSE	FALSE	adam	0	FALSE	hsa.miR.744.5p + hsa.miR.128.3p + hsa.miR.409.3p	TRUE	7687	1617240855	0.912088	0.500399	0.912088	0.783988	1	0.911765	0.952381	0.846154	0.909091	0.916667	0.930233	0.818182	0.857143	0.75	0.857143	0.75	0.857143	0.7	1	0.25	0.666667	1	0.8	deeplearning_7687-1617240855	TRUE	23.0916	0.800519	0.809982	3	Selected by authors
11	7	10	sigmoid	relu	selu	0.1	0	0	TRUE	FALSE	FALSE	adam	0	FALSE	hsa.miR.744.5p + hsa.miR.128.3p + hsa.miR.409.3p	TRUE	7688	1617240856	0.945055	0.305045	0.945055	0.862675	1	0.941176	1	0.846154	0.913043	1	0.954545	0.818182	0.857143	0.75	0.857143	0.75	0.857143	0.7	1	0.25	0.666667	1	0.8	deeplearning_7688-1617240856	TRUE	22.071	0.807908	0.819786	3	Selected by authors
3	9	10	sigmoid	relu	selu	0.1	0	0	TRUE	FALSE	FALSE	adam	0	FALSE	hsa.miR.744.5p + hsa.miR.128.3p + hsa.miR.409.3p	TRUE	7689	1617240856	0.901099	0.32772	0.901099	0.747035	1	0.941176	1	0.846154	0.913043	1	0.954545	0.818182	0.857143	0.75	0.857143	0.75	0.857143	0.7	1	0.25	0.666667	1	0.8	deeplearning_7689-1617240856	TRUE	26.328	0.807908	0.819786	3	Selected by authors
5	9	10	sigmoid	relu	selu	0.1	0	0	TRUE	FALSE	FALSE	adam	0	FALSE	hsa.miR.744.5p + hsa.miR.128.3p + hsa.miR.409.3p	TRUE	7690	1617240857	0.923077	0.384286	0.923077	0.803337	1	0.941176	1	0.846154	0.913043	1	0.954545	0.818182	0.857143	0.75	0.857143	0.75	0.857143	0.7	1	0.25	0.666667	1	0.8	deeplearning_7690-1617240857	TRUE	26.4284	0.807908	0.819786	3	Selected by authors
7	9	10	sigmoid	relu	selu	0.1	0	0	TRUE	FALSE	FALSE	adam	0	FALSE	hsa.miR.744.5p + hsa.miR.128.3p + hsa.miR.409.3p	TRUE	7691	1617240857	0.904762	0.497892	0.904762	0.769982	1	0.911765	0.952381	0.846154	0.909091	0.916667	0.930233	0.818182	0.857143	0.75	0.857143	0.75	0.857143	0.7	1	0.25	0.666667	1	0.8	deeplearning_7691-1617240857	TRUE	27.2764	0.800519	0.809982	3	Selected by authors
9	9	10	sigmoid	relu	selu	0.1	0	0	TRUE	FALSE	FALSE	adam	0	FALSE	hsa.miR.744.5p + hsa.miR.128.3p + hsa.miR.409.3p	TRUE	7692	1617240858	0.956044	0.374486	0.956044	0.885263	1	0.941176	1	0.846154	0.913043	1	0.954545	0.818182	0.857143	0.75	0.857143	0.75	0.857143	0.9	1	0.75	0.857143	1	0.923077	deeplearning_7692-1617240858	TRUE	29.4262	0.883436	0.886453	3	Selected by authors
11	9	10	sigmoid	relu	selu	0.1	0	0	TRUE	FALSE	FALSE	adam	0	FALSE	hsa.miR.744.5p + hsa.miR.128.3p + hsa.miR.409.3p	TRUE	7693	1617240858	0.912088	0.520625	0.912088	0.787987	1	0.911765	0.952381	0.846154	0.909091	0.916667	0.930233	0.909091	0.857143	1	1	0.8	0.923077	0.8	1	0.5	0.75	1	0.857143	deeplearning_7693-1617240858	TRUE	20.3964	0.870379	0.873619	3	Selected by authors
3	11	10	sigmoid	relu	selu	0.1	0	0	TRUE	FALSE	FALSE	adam	0	FALSE	hsa.miR.744.5p + hsa.miR.128.3p + hsa.miR.409.3p	TRUE	7694	1617240859	0.919414	0.372607	0.919414	0.801423	1	0.941176	1	0.846154	0.913043	1	0.954545	0.818182	0.857143	0.75	0.857143	0.75	0.857143	0.7	1	0.25	0.666667	1	0.8	deeplearning_7694-1617240859	TRUE	22.9598	0.807908	0.819786	3	Selected by authors
5	11	10	sigmoid	relu	selu	0.1	0	0	TRUE	FALSE	FALSE	adam	0	FALSE	hsa.miR.744.5p + hsa.miR.128.3p + hsa.miR.409.3p	TRUE	7695	1617240859	0.904762	0.468969	0.904762	0.765087	1	0.911765	0.952381	0.846154	0.909091	0.916667	0.930233	0.818182	0.857143	0.75	0.857143	0.75	0.857143	0.7	1	0.25	0.666667	1	0.8	deeplearning_7695-1617240859	TRUE	28.0019	0.800519	0.809982	3	Selected by authors
7	11	10	sigmoid	relu	selu	0.1	0	0	TRUE	FALSE	FALSE	adam	0	FALSE	hsa.miR.744.5p + hsa.miR.128.3p + hsa.miR.409.3p	TRUE	7696	1617240859	0.952381	0.361784	0.952381	0.875224	1	0.941176	1	0.846154	0.913043	1	0.954545	0.818182	0.857143	0.75	0.857143	0.75	0.857143	0.7	1	0.25	0.666667	1	0.8	deeplearning_7696-1617240859	TRUE	32.6449	0.807908	0.819786	3	Selected by authors
9	11	10	sigmoid	relu	selu	0.1	0	0	TRUE	FALSE	FALSE	adam	0	FALSE	hsa.miR.744.5p + hsa.miR.128.3p + hsa.miR.409.3p	TRUE	7697	1617240860	0.941392	0.379298	0.941392	0.849339	1	0.941176	1	0.846154	0.913043	1	0.954545	0.818182	0.857143	0.75	0.857143	0.75	0.857143	0.7	1	0.25	0.666667	1	0.8	deeplearning_7697-1617240860	TRUE	22.2523	0.807908	0.819786	3	Selected by authors
11	11	10	sigmoid	relu	selu	0.1	0	0	TRUE	FALSE	FALSE	adam	0	FALSE	hsa.miR.744.5p + hsa.miR.128.3p + hsa.miR.409.3p	TRUE	7698	1617240861	0.967033	0.449055	0.967033	0.915729	1	0.941176	0.952381	0.923077	0.952381	0.923077	0.952381	0.818182	0.857143	0.75	0.857143	0.75	0.857143	0.9	1	0.75	0.857143	1	0.923077	deeplearning_7698-1617240861	TRUE	20.6367	0.883436	0.886453	3	Selected by authors
3	3	0	selu	relu	selu	0.1	0	0	TRUE	FALSE	FALSE	adam	0	FALSE	hsa.miR.744.5p + hsa.miR.128.3p + hsa.miR.409.3p	TRUE	7699	1617240861	0.92674	0.327466	0.92674	0.820689	1	0.911765	0.952381	0.846154	0.909091	0.916667	0.930233	0.818182	0.857143	0.75	0.857143	0.75	0.857143	0.7	1	0.25	0.666667	1	0.8	deeplearning_7699-1617240861	TRUE	41.0508	0.800519	0.809982	2	Selected by authors
5	3	0	selu	relu	selu	0.1	0	0	TRUE	FALSE	FALSE	adam	0	FALSE	hsa.miR.744.5p + hsa.miR.128.3p + hsa.miR.409.3p	TRUE	7700	1617240863	0.974359	0.793753	0.974359	0.933895	1	0.911765	0.857143	1	1	0.8125	0.923077	0.909091	0.857143	1	1	0.8	0.923077	1	1	1	1	1	1	deeplearning_7700-1617240863	TRUE	56.4134	0.938446	0.940285	2	Selected by authors
7	3	0	selu	relu	selu	0.1	0	0	TRUE	FALSE	FALSE	adam	0	FALSE	hsa.miR.744.5p + hsa.miR.128.3p + hsa.miR.409.3p	TRUE	7701	1617240863	0.945055	0.248499	0.945055	0.859333	1	0.941176	1	0.846154	0.913043	1	0.954545	0.818182	0.857143	0.75	0.857143	0.75	0.857143	0.7	1	0.25	0.666667	1	0.8	deeplearning_7701-1617240863	TRUE	20.2355	0.807908	0.819786	2	Selected by authors
9	3	0	selu	relu	selu	0.1	0	0	TRUE	FALSE	FALSE	adam	0	FALSE	hsa.miR.744.5p + hsa.miR.128.3p + hsa.miR.409.3p	TRUE	7702	1617240864	0.937729	0.396655	0.937729	0.850153	1	0.911765	0.952381	0.846154	0.909091	0.916667	0.930233	0.818182	0.857143	0.75	0.857143	0.75	0.857143	0.7	1	0.25	0.666667	1	0.8	deeplearning_7702-1617240864	TRUE	17.8867	0.800519	0.809982	2	Selected by authors
11	3	0	selu	relu	selu	0.1	0	0	TRUE	FALSE	FALSE	adam	0	FALSE	hsa.miR.744.5p + hsa.miR.128.3p + hsa.miR.409.3p	TRUE	7703	1617240865	0.974359	0.269895	0.974359	0.932374	1	0.941176	1	0.846154	0.913043	1	0.954545	0.818182	0.857143	0.75	0.857143	0.75	0.857143	0.9	1	0.75	0.857143	1	0.923077	deeplearning_7703-1617240865	TRUE	15.8072	0.883436	0.886453	2	Selected by authors
3	5	0	selu	relu	selu	0.1	0	0	TRUE	FALSE	FALSE	adam	0	FALSE	hsa.miR.744.5p + hsa.miR.128.3p + hsa.miR.409.3p	TRUE	7704	1617240866	0.941392	0.302075	0.941392	0.859703	1	0.911765	1	0.769231	0.875	1	0.933333	0.818182	0.857143	0.75	0.857143	0.75	0.857143	0.7	1	0.25	0.666667	1	0.8	deeplearning_7704-1617240866	TRUE	34.0989	0.800519	0.809982	2	Selected by authors
5	5	0	selu	relu	selu	0.1	0	0	TRUE	FALSE	FALSE	adam	0	FALSE	hsa.miR.744.5p + hsa.miR.128.3p + hsa.miR.409.3p	TRUE	7705	1617240868	0.981685	0.715155	0.981685	0.947934	1	0.941176	0.904762	1	1	0.866667	0.95	0.909091	0.857143	1	1	0.8	0.923077	1	1	1	1	1	1	deeplearning_7705-1617240868	TRUE	47.7554	0.948617	0.950089	2	Selected by authors
7	5	0	selu	relu	selu	0.1	0	0	TRUE	FALSE	FALSE	adam	0	FALSE	hsa.miR.744.5p + hsa.miR.128.3p + hsa.miR.409.3p	TRUE	7706	1617240868	0.937729	0.76409	0.937729	0.861637	1	0.852941	0.761905	1	1	0.722222	0.864865	0.636364	0.428571	1	1	0.5	0.6	0.7	0.5	1	1	0.571429	0.666667	deeplearning_7706-1617240868	TRUE	26.1127	0.719008	0.729768	2	Selected by authors
9	5	0	selu	relu	selu	0.1	0	0	TRUE	FALSE	FALSE	adam	0	FALSE	hsa.miR.744.5p + hsa.miR.128.3p + hsa.miR.409.3p	TRUE	7707	1617240869	0.952381	0.291991	0.952381	0.875224	1	0.941176	1	0.846154	0.913043	1	0.954545	0.909091	0.857143	1	1	0.8	0.923077	0.9	1	0.75	0.857143	1	0.923077	deeplearning_7707-1617240869	TRUE	20.6216	0.916419	0.916756	2	Selected by authors
11	5	0	selu	relu	selu	0.1	0	0	TRUE	FALSE	FALSE	adam	0	FALSE	hsa.miR.744.5p + hsa.miR.128.3p + hsa.miR.409.3p	TRUE	7708	1617240873	0.96337	0.293914	0.96337	0.904912	1	0.941176	1	0.846154	0.913043	1	0.954545	0.909091	0.857143	1	1	0.8	0.923077	0.8	1	0.5	0.75	1	0.857143	deeplearning_7708-1617240873	TRUE	28.764	0.879121	0.883422	2	Selected by authors
3	7	0	selu	relu	selu	0.1	0	0	TRUE	FALSE	FALSE	adam	0	FALSE	hsa.miR.744.5p + hsa.miR.128.3p + hsa.miR.409.3p	TRUE	7709	1617240873	0.915751	0.321128	0.915751	0.794869	1	0.941176	1	0.846154	0.913043	1	0.954545	0.818182	0.857143	0.75	0.857143	0.75	0.857143	0.9	1	0.75	0.857143	1	0.923077	deeplearning_7709-1617240873	TRUE	30.1053	0.883436	0.886453	2	Selected by authors
5	7	0	selu	relu	selu	0.1	0	0	TRUE	FALSE	FALSE	adam	0	FALSE	hsa.miR.744.5p + hsa.miR.128.3p + hsa.miR.409.3p	TRUE	7710	1617240873	0.919414	0.346411	0.919414	0.803829	1	0.911765	0.952381	0.846154	0.909091	0.916667	0.930233	0.818182	0.857143	0.75	0.857143	0.75	0.857143	0.7	1	0.25	0.666667	1	0.8	deeplearning_7710-1617240873	TRUE	23.1563	0.800519	0.809982	2	Selected by authors
7	7	0	selu	relu	selu	0.1	0	0	TRUE	FALSE	FALSE	adam	0	FALSE	hsa.miR.744.5p + hsa.miR.128.3p + hsa.miR.409.3p	TRUE	7711	1617240875	0.974359	0.271212	0.974359	0.931024	1	0.941176	1	0.846154	0.913043	1	0.954545	0.818182	0.857143	0.75	0.857143	0.75	0.857143	0.6	1	0	0.6		0.75	deeplearning_7711-1617240875	TRUE	21.9643	0.759227	0.786453	2	Selected by authors
9	7	0	selu	relu	selu	0.1	0	0	TRUE	FALSE	FALSE	adam	0	FALSE	hsa.miR.744.5p + hsa.miR.128.3p + hsa.miR.409.3p	TRUE	7712	1617240878	0.967033	0.61914	0.967033	0.917849	1	0.911765	0.904762	0.923077	0.95	0.857143	0.926829	0.818182	0.857143	0.75	0.857143	0.75	0.857143	0.9	1	0.75	0.857143	1	0.923077	deeplearning_7712-1617240878	TRUE	27.02	0.874608	0.876649	2	Selected by authors
11	7	0	selu	relu	selu	0.1	0	0	TRUE	FALSE	FALSE	adam	0	FALSE	hsa.miR.744.5p + hsa.miR.128.3p + hsa.miR.409.3p	TRUE	7713	1617240878	0.981685	0.378787	0.981685	0.947681	1	0.941176	0.952381	0.923077	0.952381	0.923077	0.952381	0.818182	0.857143	0.75	0.857143	0.75	0.857143	0.7	1	0.25	0.666667	1	0.8	deeplearning_7713-1617240878	TRUE	19.8985	0.807908	0.819786	2	Selected by authors
3	9	0	selu	relu	selu	0.1	0	0	TRUE	FALSE	FALSE	adam	0	FALSE	hsa.miR.744.5p + hsa.miR.128.3p + hsa.miR.409.3p	TRUE	7714	1617240879	0.970696	0.617771	0.970696	0.926207	1	0.911765	0.904762	0.923077	0.95	0.857143	0.926829	0.909091	0.857143	1	1	0.8	0.923077	1	1	1	1	1	1	deeplearning_7714-1617240879	TRUE	27.0375	0.938446	0.940285	2	Selected by authors
5	9	0	selu	relu	selu	0.1	0	0	TRUE	FALSE	FALSE	adam	0	FALSE	hsa.miR.744.5p + hsa.miR.128.3p + hsa.miR.409.3p	TRUE	7715	1617240879	0.970696	0.392057	0.970696	0.921722	1	0.941176	0.952381	0.923077	0.952381	0.923077	0.952381	0.818182	0.857143	0.75	0.857143	0.75	0.857143	0.9	1	0.75	0.857143	1	0.923077	deeplearning_7715-1617240879	TRUE	21.7532	0.883436	0.886453	2	Selected by authors
7	9	0	selu	relu	selu	0.1	0	0	TRUE	FALSE	FALSE	adam	0	FALSE	hsa.miR.744.5p + hsa.miR.128.3p + hsa.miR.409.3p	TRUE	7716	1617240879	0.96337	0.644661	0.96337	0.911252	1	0.911765	0.904762	0.923077	0.95	0.857143	0.926829	0.909091	0.857143	1	1	0.8	0.923077	1	1	1	1	1	1	deeplearning_7716-1617240879	TRUE	24.4491	0.938446	0.940285	2	Selected by authors
9	9	0	selu	relu	selu	0.1	0	0	TRUE	FALSE	FALSE	adam	0	FALSE	hsa.miR.744.5p + hsa.miR.128.3p + hsa.miR.409.3p	TRUE	7717	1617240880	0.967033	0.359003	0.967033	0.917779	1	0.911765	0.952381	0.846154	0.909091	0.916667	0.930233	0.909091	0.857143	1	1	0.8	0.923077	0.9	1	0.75	0.857143	1	0.923077	deeplearning_7717-1617240880	TRUE	17.0202	0.906924	0.906952	2	Selected by authors
11	9	0	selu	relu	selu	0.1	0	0	TRUE	FALSE	FALSE	adam	0	FALSE	hsa.miR.744.5p + hsa.miR.128.3p + hsa.miR.409.3p	TRUE	7718	1617240881	0.967033	0.493208	0.967033	0.917779	1	0.911765	0.952381	0.846154	0.909091	0.916667	0.930233	0.909091	0.857143	1	1	0.8	0.923077	0.8	1	0.5	0.75	1	0.857143	deeplearning_7718-1617240881	TRUE	30.9293	0.870379	0.873619	2	Selected by authors
3	11	0	selu	relu	selu	0.1	0	0	TRUE	FALSE	FALSE	adam	0	FALSE	hsa.miR.744.5p + hsa.miR.128.3p + hsa.miR.409.3p	TRUE	7719	1617240881	0.952381	0.366153	0.952381	0.878955	1	0.941176	1	0.846154	0.913043	1	0.954545	0.818182	0.857143	0.75	0.857143	0.75	0.857143	0.7	1	0.25	0.666667	1	0.8	deeplearning_7719-1617240881	TRUE	35.2453	0.807908	0.819786	2	Selected by authors
5	11	0	selu	relu	selu	0.1	0	0	TRUE	FALSE	FALSE	adam	0	FALSE	hsa.miR.744.5p + hsa.miR.128.3p + hsa.miR.409.3p	TRUE	7720	1617240882	0.937729	0.306557	0.937729	0.843327	1	0.941176	1	0.846154	0.913043	1	0.954545	0.818182	0.857143	0.75	0.857143	0.75	0.857143	0.8	1	0.5	0.75	1	0.857143	deeplearning_7720-1617240882	TRUE	31.0253	0.848723	0.853119	2	Selected by authors
7	11	0	selu	relu	selu	0.1	0	0	TRUE	FALSE	FALSE	adam	0	FALSE	hsa.miR.744.5p + hsa.miR.128.3p + hsa.miR.409.3p	TRUE	7721	1617240882	0.970696	0.299546	0.970696	0.921268	1	0.941176	1	0.846154	0.913043	1	0.954545	0.818182	0.857143	0.75	0.857143	0.75	0.857143	0.9	1	0.75	0.857143	1	0.923077	deeplearning_7721-1617240882	TRUE	23.3446	0.883436	0.886453	2	Selected by authors
9	11	0	selu	relu	selu	0.1	0	0	TRUE	FALSE	FALSE	adam	0	FALSE	hsa.miR.744.5p + hsa.miR.128.3p + hsa.miR.409.3p	TRUE	7722	1617240882	0.967033	0.332036	0.967033	0.917779	1	0.911765	0.952381	0.846154	0.909091	0.916667	0.930233	0.909091	0.857143	1	1	0.8	0.923077	0.9	1	0.75	0.857143	1	0.923077	deeplearning_7722-1617240882	TRUE	16.3594	0.906924	0.906952	2	Selected by authors
11	11	0	selu	relu	selu	0.1	0	0	TRUE	FALSE	FALSE	adam	0	FALSE	hsa.miR.744.5p + hsa.miR.128.3p + hsa.miR.409.3p	TRUE	7723	1617240883	0.970696	0.540908	0.970696	0.924857	1	0.911765	0.904762	0.923077	0.95	0.857143	0.926829	0.818182	0.857143	0.75	0.857143	0.75	0.857143	0.9	1	0.75	0.857143	1	0.923077	deeplearning_7723-1617240883	TRUE	18.0205	0.874608	0.876649	2	Selected by authors
3	3	2	selu	relu	selu	0.1	0	0	TRUE	FALSE	FALSE	adam	0	FALSE	hsa.miR.744.5p + hsa.miR.128.3p + hsa.miR.409.3p	TRUE	7724	1617240883	0.948718	0.734407	0.948718	0.855193	1	0.941176	0.904762	1	1	0.866667	0.95	0.909091	0.857143	1	1	0.8	0.923077	1	1	1	1	1	1	deeplearning_7724-1617240883	TRUE	35.4821	0.948617	0.950089	3	Selected by authors
5	3	2	selu	relu	selu	0.1	0	0	TRUE	FALSE	FALSE	adam	0	FALSE	hsa.miR.744.5p + hsa.miR.128.3p + hsa.miR.409.3p	TRUE	7725	1617240883	0.937729	0.325092	0.937729	0.835181	1	0.941176	1	0.846154	0.913043	1	0.954545	0.818182	0.857143	0.75	0.857143	0.75	0.857143	0.8	1	0.5	0.75	1	0.857143	deeplearning_7725-1617240883	TRUE	34.3647	0.848723	0.853119	3	Selected by authors
7	3	2	selu	relu	selu	0.1	0	0	TRUE	FALSE	FALSE	adam	0	FALSE	hsa.miR.744.5p + hsa.miR.128.3p + hsa.miR.409.3p	TRUE	7726	1617240884	0.978022	0.833645	0.978022	0.942077	1	0.911765	0.857143	1	1	0.8125	0.923077	0.818182	0.714286	1	1	0.666667	0.833333	1	1	1	1	1	1	deeplearning_7726-1617240884	TRUE	31.0615	0.903888	0.909982	3	Selected by authors
9	3	2	selu	relu	selu	0.1	0	0	TRUE	FALSE	FALSE	adam	0	FALSE	hsa.miR.744.5p + hsa.miR.128.3p + hsa.miR.409.3p	TRUE	7727	1617240885	0.945055	0.321081	0.945055	0.864755	1	0.911765	0.952381	0.846154	0.909091	0.916667	0.930233	0.818182	0.857143	0.75	0.857143	0.75	0.857143	0.8	1	0.5	0.75	1	0.857143	deeplearning_7727-1617240885	TRUE	30.2371	0.840572	0.843316	3	Selected by authors
11	3	2	selu	relu	selu	0.1	0	0	TRUE	FALSE	FALSE	adam	0	FALSE	hsa.miR.744.5p + hsa.miR.128.3p + hsa.miR.409.3p	TRUE	7728	1617240887	0.923077	0.337349	0.923077	0.786317	1	0.941176	1	0.846154	0.913043	1	0.954545	0.818182	0.857143	0.75	0.857143	0.75	0.857143	0.7	1	0.25	0.666667	1	0.8	deeplearning_7728-1617240887	TRUE	24.236	0.807908	0.819786	3	Selected by authors
3	5	2	selu	relu	selu	0.1	0	0	TRUE	FALSE	FALSE	adam	0	FALSE	hsa.miR.744.5p + hsa.miR.128.3p + hsa.miR.409.3p	TRUE	7729	1617240888	0.981685	0.589187	0.981685	0.949471	1	0.941176	0.952381	0.923077	0.952381	0.923077	0.952381	0.909091	0.857143	1	1	0.8	0.923077	0.9	1	0.75	0.857143	1	0.923077	deeplearning_7729-1617240888	TRUE	39.5502	0.916419	0.916756	3	Selected by authors
5	5	2	selu	relu	selu	0.1	0	0	TRUE	FALSE	FALSE	adam	0	FALSE	hsa.miR.744.5p + hsa.miR.128.3p + hsa.miR.409.3p	TRUE	7730	1617240888	0.970696	0.800602	0.970696	0.92613	1	0.882353	0.809524	1	1	0.764706	0.894737	0.818182	0.714286	1	1	0.666667	0.833333	1	1	1	1	1	1	deeplearning_7730-1617240888	TRUE	36.1922	0.89404	0.900178	3	Selected by authors
7	5	2	selu	relu	selu	0.1	0	0	TRUE	FALSE	FALSE	adam	0	FALSE	hsa.miR.744.5p + hsa.miR.128.3p + hsa.miR.409.3p	TRUE	7731	1617240889	0.934066	0.266216	0.934066	0.84408	1	0.911765	1	0.769231	0.875	1	0.933333	0.818182	0.857143	0.75	0.857143	0.75	0.857143	0.7	1	0.25	0.666667	1	0.8	deeplearning_7731-1617240889	TRUE	20.5905	0.800519	0.809982	3	Selected by authors
9	5	2	selu	relu	selu	0.1	0	0	TRUE	FALSE	FALSE	adam	0	FALSE	hsa.miR.744.5p + hsa.miR.128.3p + hsa.miR.409.3p	TRUE	7732	1617240892	0.937729	0.549234	0.937729	0.851417	1	0.911765	0.952381	0.846154	0.909091	0.916667	0.930233	0.909091	0.857143	1	1	0.8	0.923077	0.9	1	0.75	0.857143	1	0.923077	deeplearning_7732-1617240892	TRUE	25.6355	0.906924	0.906952	3	Selected by authors
11	5	2	selu	relu	selu	0.1	0	0	TRUE	FALSE	FALSE	adam	0	FALSE	hsa.miR.744.5p + hsa.miR.128.3p + hsa.miR.409.3p	TRUE	7733	1617240894	0.948718	0.432467	0.948718	0.870653	1	0.911765	0.952381	0.846154	0.909091	0.916667	0.930233	0.909091	0.857143	1	1	0.8	0.923077	1	1	1	1	1	1	deeplearning_7733-1617240894	TRUE	15.6028	0.938446	0.940285	3	Selected by authors
3	7	2	selu	relu	selu	0.1	0	0	TRUE	FALSE	FALSE	adam	0	FALSE	hsa.miR.744.5p + hsa.miR.128.3p + hsa.miR.409.3p	TRUE	7734	1617240897	0.941392	0.438584	0.941392	0.853073	1	0.941176	1	0.846154	0.913043	1	0.954545	0.909091	0.857143	1	1	0.8	0.923077	1	1	1	1	1	1	deeplearning_7734-1617240897	TRUE	25.6496	0.948617	0.950089	3	Selected by authors
5	7	2	selu	relu	selu	0.1	0	0	TRUE	FALSE	FALSE	adam	0	FALSE	hsa.miR.744.5p + hsa.miR.128.3p + hsa.miR.409.3p	TRUE	7735	1617240897	0.974359	0.891015	0.974359	0.927795	1	0.941176	0.904762	1	1	0.866667	0.95	0.818182	0.714286	1	1	0.666667	0.833333	1	1	1	1	1	1	deeplearning_7735-1617240897	TRUE	33.7286	0.913319	0.919786	3	Selected by authors
7	7	2	selu	relu	selu	0.1	0	0	TRUE	FALSE	FALSE	adam	0	FALSE	hsa.miR.744.5p + hsa.miR.128.3p + hsa.miR.409.3p	TRUE	7736	1617240897	0.945055	0.508946	0.945055	0.867609	1	0.911765	0.952381	0.846154	0.909091	0.916667	0.930233	0.909091	0.857143	1	1	0.8	0.923077	0.8	1	0.5	0.75	1	0.857143	deeplearning_7736-1617240897	TRUE	20.5285	0.870379	0.873619	3	Selected by authors
9	7	2	selu	relu	selu	0.1	0	0	TRUE	FALSE	FALSE	adam	0	FALSE	hsa.miR.744.5p + hsa.miR.128.3p + hsa.miR.409.3p	TRUE	7737	1617240898	0.992674	0.849727	0.992674	0.975334	1	0.970588	0.952381	1	1	0.928571	0.97561	0.909091	0.857143	1	1	0.8	0.923077	0.9	1	0.75	0.857143	1	0.923077	deeplearning_7737-1617240898	TRUE	32.8544	0.925522	0.92656	3	Selected by authors
11	7	2	selu	relu	selu	0.1	0	0	TRUE	FALSE	FALSE	adam	0	FALSE	hsa.miR.744.5p + hsa.miR.128.3p + hsa.miR.409.3p	TRUE	7738	1617240899	0.948718	0.396946	0.948718	0.870653	1	0.911765	0.952381	0.846154	0.909091	0.916667	0.930233	0.909091	0.857143	1	1	0.8	0.923077	1	1	1	1	1	1	deeplearning_7738-1617240899	TRUE	23.0998	0.938446	0.940285	3	Selected by authors
3	9	2	selu	relu	selu	0.1	0	0	TRUE	FALSE	FALSE	adam	0	FALSE	hsa.miR.744.5p + hsa.miR.128.3p + hsa.miR.409.3p	TRUE	7739	1617240900	0.967033	0.268984	0.967033	0.915528	1	0.941176	1	0.846154	0.913043	1	0.954545	0.818182	0.857143	0.75	0.857143	0.75	0.857143	0.7	1	0.25	0.666667	1	0.8	deeplearning_7739-1617240900	TRUE	22.6696	0.807908	0.819786	3	Selected by authors
5	9	2	selu	relu	selu	0.1	0	0	TRUE	FALSE	FALSE	adam	0	FALSE	hsa.miR.744.5p + hsa.miR.128.3p + hsa.miR.409.3p	TRUE	7740	1617240901	0.937729	0.351162	0.937729	0.834262	1	0.941176	1	0.846154	0.913043	1	0.954545	0.818182	0.857143	0.75	0.857143	0.75	0.857143	0.6	1	0	0.6		0.75	deeplearning_7740-1617240901	TRUE	16.2669	0.759227	0.786453	3	Selected by authors
7	9	2	selu	relu	selu	0.1	0	0	TRUE	FALSE	FALSE	adam	0	FALSE	hsa.miR.744.5p + hsa.miR.128.3p + hsa.miR.409.3p	TRUE	7741	1617240901	0.967033	0.762136	0.967033	0.917989	1	0.911765	0.904762	0.923077	0.95	0.857143	0.926829	0.909091	0.857143	1	1	0.8	0.923077	1	1	1	1	1	1	deeplearning_7741-1617240901	TRUE	27.5061	0.938446	0.940285	3	Selected by authors
9	9	2	selu	relu	selu	0.1	0	0	TRUE	FALSE	FALSE	adam	0	FALSE	hsa.miR.744.5p + hsa.miR.128.3p + hsa.miR.409.3p	TRUE	7742	1617240902	0.89011	0.425069	0.89011	0.740413	1	0.911765	0.952381	0.846154	0.909091	0.916667	0.930233	0.909091	0.857143	1	1	0.8	0.923077	0.7	1	0.25	0.666667	1	0.8	deeplearning_7742-1617240902	TRUE	20.6225	0.827507	0.840285	3	Selected by authors
11	9	2	selu	relu	selu	0.1	0	0	TRUE	FALSE	FALSE	adam	0	FALSE	hsa.miR.744.5p + hsa.miR.128.3p + hsa.miR.409.3p	TRUE	7743	1617240902	0.985348	0.595388	0.985348	0.957604	1	0.941176	0.904762	1	1	0.866667	0.95	0.818182	0.857143	0.75	0.857143	0.75	0.857143	0.8	1	0.5	0.75	1	0.857143	deeplearning_7743-1617240902	TRUE	18.4717	0.848723	0.853119	3	Selected by authors
3	11	2	selu	relu	selu	0.1	0	0	TRUE	FALSE	FALSE	adam	0	FALSE	hsa.miR.744.5p + hsa.miR.128.3p + hsa.miR.409.3p	TRUE	7744	1617240903	0.948718	0.287346	0.948718	0.865085	1	0.941176	1	0.846154	0.913043	1	0.954545	0.818182	0.857143	0.75	0.857143	0.75	0.857143	0.7	1	0.25	0.666667	1	0.8	deeplearning_7744-1617240903	TRUE	21.2085	0.807908	0.819786	3	Selected by authors
5	11	2	selu	relu	selu	0.1	0	0	TRUE	FALSE	FALSE	adam	0	FALSE	hsa.miR.744.5p + hsa.miR.128.3p + hsa.miR.409.3p	TRUE	7745	1617240904	0.945055	0.565427	0.945055	0.860706	1	0.911765	0.904762	0.923077	0.95	0.857143	0.926829	0.818182	0.857143	0.75	0.857143	0.75	0.857143	0.7	1	0.25	0.666667	1	0.8	deeplearning_7745-1617240904	TRUE	20.4006	0.800519	0.809982	3	Selected by authors
7	11	2	selu	relu	selu	0.1	0	0	TRUE	FALSE	FALSE	adam	0	FALSE	hsa.miR.744.5p + hsa.miR.128.3p + hsa.miR.409.3p	TRUE	7746	1617240905	0.970696	0.257915	0.970696	0.923618	1	0.941176	1	0.846154	0.913043	1	0.954545	0.818182	0.857143	0.75	0.857143	0.75	0.857143	0.6	1	0	0.6		0.75	deeplearning_7746-1617240905	TRUE	16.3638	0.759227	0.786453	3	Selected by authors
9	11	2	selu	relu	selu	0.1	0	0	TRUE	FALSE	FALSE	adam	0	FALSE	hsa.miR.744.5p + hsa.miR.128.3p + hsa.miR.409.3p	TRUE	7747	1617240905	0.978022	0.265516	0.978022	0.940465	1	0.941176	1	0.846154	0.913043	1	0.954545	0.818182	0.857143	0.75	0.857143	0.75	0.857143	0.8	1	0.5	0.75	1	0.857143	deeplearning_7747-1617240905	TRUE	19.8991	0.848723	0.853119	3	Selected by authors
11	11	2	selu	relu	selu	0.1	0	0	TRUE	FALSE	FALSE	adam	0	FALSE	hsa.miR.744.5p + hsa.miR.128.3p + hsa.miR.409.3p	TRUE	7748	1617240906	0.959707	0.296435	0.959707	0.890957	1	0.941176	1	0.846154	0.913043	1	0.954545	0.909091	0.857143	1	1	0.8	0.923077	0.9	1	0.75	0.857143	1	0.923077	deeplearning_7748-1617240906	TRUE	18.0052	0.916419	0.916756	3	Selected by authors
3	3	4	selu	relu	selu	0.1	0	0	TRUE	FALSE	FALSE	adam	0	FALSE	hsa.miR.744.5p + hsa.miR.128.3p + hsa.miR.409.3p	TRUE	7749	1617240910	0.92674	0.707716	0.92674	0.835456	1	0.882353	0.904762	0.846154	0.904762	0.846154	0.904762	0.909091	0.857143	1	1	0.8	0.923077	1	1	1	1	1	1	deeplearning_7749-1617240910	TRUE	18.5069	0.927835	0.930481	3	Selected by authors
5	3	4	selu	relu	selu	0.1	0	0	TRUE	FALSE	FALSE	adam	0	FALSE	hsa.miR.744.5p + hsa.miR.128.3p + hsa.miR.409.3p	TRUE	7750	1617240910	0.89011	0.519047	0.89011	0.748488	1	0.911765	0.952381	0.846154	0.909091	0.916667	0.930233	0.909091	0.857143	1	1	0.8	0.923077	0.9	1	0.75	0.857143	1	0.923077	deeplearning_7750-1617240910	TRUE	17.9723	0.906924	0.906952	3	Selected by authors
7	3	4	selu	relu	selu	0.1	0	0	TRUE	FALSE	FALSE	adam	0	FALSE	hsa.miR.744.5p + hsa.miR.128.3p + hsa.miR.409.3p	TRUE	7751	1617240943	0.96337	0.454229	0.96337	0.909681	1	0.911765	0.952381	0.846154	0.909091	0.916667	0.930233	0.818182	0.857143	0.75	0.857143	0.75	0.857143	0.8	1	0.5	0.75	1	0.857143	deeplearning_7751-1617240943	TRUE	36.4886	0.840572	0.843316	3	Selected by authors
9	3	4	selu	relu	selu	0.1	0	0	TRUE	FALSE	FALSE	adam	0	FALSE	hsa.miR.744.5p + hsa.miR.128.3p + hsa.miR.409.3p	TRUE	7752	1617240943	0.956044	0.425803	0.956044	0.896682	1	0.911765	0.952381	0.846154	0.909091	0.916667	0.930233	0.818182	0.857143	0.75	0.857143	0.75	0.857143	0.7	1	0.25	0.666667	1	0.8	deeplearning_7752-1617240943	TRUE	28.9474	0.800519	0.809982	3	Selected by authors
11	3	4	selu	relu	selu	0.1	0	0	TRUE	FALSE	FALSE	adam	0	FALSE	hsa.miR.744.5p + hsa.miR.128.3p + hsa.miR.409.3p	TRUE	7753	1617240943	0.981685	0.807546	0.981685	0.949418	1	0.911765	0.857143	1	1	0.8125	0.923077	0.818182	0.714286	1	1	0.666667	0.833333	1	1	1	1	1	1	deeplearning_7753-1617240943	TRUE	32.3327	0.903888	0.909982	3	Selected by authors
3	5	4	selu	relu	selu	0.1	0	0	TRUE	FALSE	FALSE	adam	0	FALSE	hsa.miR.744.5p + hsa.miR.128.3p + hsa.miR.409.3p	TRUE	7754	1617240943	0.967033	0.329974	0.967033	0.914422	1	0.941176	1	0.846154	0.913043	1	0.954545	0.818182	0.857143	0.75	0.857143	0.75	0.857143	0.7	1	0.25	0.666667	1	0.8	deeplearning_7754-1617240943	TRUE	37.6583	0.807908	0.819786	3	Selected by authors
5	5	4	selu	relu	selu	0.1	0	0	TRUE	FALSE	FALSE	adam	0	FALSE	hsa.miR.744.5p + hsa.miR.128.3p + hsa.miR.409.3p	TRUE	7755	1617240943	0.967033	0.34922	0.967033	0.915528	1	0.941176	1	0.846154	0.913043	1	0.954545	0.818182	0.857143	0.75	0.857143	0.75	0.857143	0.7	1	0.25	0.666667	1	0.8	deeplearning_7755-1617240943	TRUE	35.769	0.807908	0.819786	3	Selected by authors
7	5	4	selu	relu	selu	0.1	0	0	TRUE	FALSE	FALSE	adam	0	FALSE	hsa.miR.744.5p + hsa.miR.128.3p + hsa.miR.409.3p	TRUE	7756	1617240943	0.934066	0.452469	0.934066	0.834715	1	0.941176	0.952381	0.923077	0.952381	0.923077	0.952381	0.818182	0.857143	0.75	0.857143	0.75	0.857143	0.9	1	0.75	0.857143	1	0.923077	deeplearning_7756-1617240943	TRUE	30.1393	0.883436	0.886453	3	Selected by authors
9	5	4	selu	relu	selu	0.1	0	0	TRUE	FALSE	FALSE	adam	0	FALSE	hsa.miR.744.5p + hsa.miR.128.3p + hsa.miR.409.3p	TRUE	7757	1617240943	0.956044	0.629898	0.956044	0.893056	1	0.911765	0.952381	0.846154	0.909091	0.916667	0.930233	0.909091	0.857143	1	1	0.8	0.923077	0.9	1	0.75	0.857143	1	0.923077	deeplearning_7757-1617240943	TRUE	37.7379	0.906924	0.906952	3	Selected by authors
11	5	4	selu	relu	selu	0.1	0	0	TRUE	FALSE	FALSE	adam	0	FALSE	hsa.miR.744.5p + hsa.miR.128.3p + hsa.miR.409.3p	TRUE	7758	1617240943	0.934066	0.46214	0.934066	0.840431	1	0.911765	0.952381	0.846154	0.909091	0.916667	0.930233	0.818182	0.857143	0.75	0.857143	0.75	0.857143	0.7	1	0.25	0.666667	1	0.8	deeplearning_7758-1617240943	TRUE	35.9867	0.800519	0.809982	3	Selected by authors
3	7	4	selu	relu	selu	0.1	0	0	TRUE	FALSE	FALSE	adam	0	FALSE	hsa.miR.744.5p + hsa.miR.128.3p + hsa.miR.409.3p	TRUE	7759	1617240943	0.930403	0.362784	0.930403	0.835167	1	0.911765	0.952381	0.846154	0.909091	0.916667	0.930233	0.909091	0.857143	1	1	0.8	0.923077	0.9	1	0.75	0.857143	1	0.923077	deeplearning_7759-1617240943	TRUE	36.1244	0.906924	0.906952	3	Selected by authors
5	7	4	selu	relu	selu	0.1	0	0	TRUE	FALSE	FALSE	adam	0	FALSE	hsa.miR.744.5p + hsa.miR.128.3p + hsa.miR.409.3p	TRUE	7760	1617240943	0.967033	0.386207	0.967033	0.917779	1	0.911765	0.952381	0.846154	0.909091	0.916667	0.930233	0.727273	0.857143	0.5	0.75	0.666667	0.8	0.7	1	0.25	0.666667	1	0.8	deeplearning_7760-1617240943	TRUE	39.3291	0.769163	0.779679	3	Selected by authors
7	7	4	selu	relu	selu	0.1	0	0	TRUE	FALSE	FALSE	adam	0	FALSE	hsa.miR.744.5p + hsa.miR.128.3p + hsa.miR.409.3p	TRUE	7761	1617240943	0.959707	0.421968	0.959707	0.901662	1	0.911765	0.952381	0.846154	0.909091	0.916667	0.930233	0.909091	0.857143	1	1	0.8	0.923077	0.8	1	0.5	0.75	1	0.857143	deeplearning_7761-1617240943	TRUE	29.5005	0.870379	0.873619	3	Selected by authors
9	7	4	selu	relu	selu	0.1	0	0	TRUE	FALSE	FALSE	adam	0	FALSE	hsa.miR.744.5p + hsa.miR.128.3p + hsa.miR.409.3p	TRUE	7762	1617240943	0.893773	0.494594	0.893773	0.744536	1	0.911765	0.952381	0.846154	0.909091	0.916667	0.930233	0.909091	0.857143	1	1	0.8	0.923077	0.7	1	0.25	0.666667	1	0.8	deeplearning_7762-1617240943	TRUE	30.3769	0.827507	0.840285	3	Selected by authors
11	7	4	selu	relu	selu	0.1	0	0	TRUE	FALSE	FALSE	adam	0	FALSE	hsa.miR.744.5p + hsa.miR.128.3p + hsa.miR.409.3p	TRUE	7763	1617240943	0.915751	0.511349	0.915751	0.801091	1	0.882353	0.904762	0.846154	0.904762	0.846154	0.904762	0.909091	0.857143	1	1	0.8	0.923077	1	1	1	1	1	1	deeplearning_7763-1617240943	TRUE	24.7279	0.927835	0.930481	3	Selected by authors
3	9	4	selu	relu	selu	0.1	0	0	TRUE	FALSE	FALSE	adam	0	FALSE	hsa.miR.744.5p + hsa.miR.128.3p + hsa.miR.409.3p	TRUE	7764	1617240943	0.897436	0.37887	0.897436	0.756055	1	0.911765	0.952381	0.846154	0.909091	0.916667	0.930233	0.909091	0.857143	1	1	0.8	0.923077	0.7	1	0.25	0.666667	1	0.8	deeplearning_7764-1617240943	TRUE	27.7794	0.827507	0.840285	3	Selected by authors
5	9	4	selu	relu	selu	0.1	0	0	TRUE	FALSE	FALSE	adam	0	FALSE	hsa.miR.744.5p + hsa.miR.128.3p + hsa.miR.409.3p	TRUE	7765	1617240943	0.970696	0.282674	0.970696	0.923618	1	0.941176	1	0.846154	0.913043	1	0.954545	0.818182	0.857143	0.75	0.857143	0.75	0.857143	0.7	1	0.25	0.666667	1	0.8	deeplearning_7765-1617240943	TRUE	28.2985	0.807908	0.819786	3	Selected by authors
7	9	4	selu	relu	selu	0.1	0	0	TRUE	FALSE	FALSE	adam	0	FALSE	hsa.miR.744.5p + hsa.miR.128.3p + hsa.miR.409.3p	TRUE	7766	1617240943	0.967033	0.504649	0.967033	0.914816	1	0.941176	0.952381	0.923077	0.952381	0.923077	0.952381	0.818182	0.857143	0.75	0.857143	0.75	0.857143	0.9	1	0.75	0.857143	1	0.923077	deeplearning_7766-1617240943	TRUE	30.3669	0.883436	0.886453	3	Selected by authors
9	9	4	selu	relu	selu	0.1	0	0	TRUE	FALSE	FALSE	adam	0	FALSE	hsa.miR.744.5p + hsa.miR.128.3p + hsa.miR.409.3p	TRUE	7767	1617240943	0.92674	0.43814	0.92674	0.809575	1	0.911765	0.952381	0.846154	0.909091	0.916667	0.930233	0.909091	0.857143	1	1	0.8	0.923077	0.7	1	0.25	0.666667	1	0.8	deeplearning_7767-1617240943	TRUE	24.1528	0.827507	0.840285	3	Selected by authors
11	9	4	selu	relu	selu	0.1	0	0	TRUE	FALSE	FALSE	adam	0	FALSE	hsa.miR.744.5p + hsa.miR.128.3p + hsa.miR.409.3p	TRUE	7768	1617240943	0.930403	0.707556	0.930403	0.82564	1	0.882353	0.857143	0.923077	0.947368	0.8	0.9	0.909091	0.857143	1	1	0.8	0.923077	1	1	1	1	1	1	deeplearning_7768-1617240943	TRUE	31.6721	0.927835	0.930481	3	Selected by authors
3	11	4	selu	relu	selu	0.1	0	0	TRUE	FALSE	FALSE	adam	0	FALSE	hsa.miR.744.5p + hsa.miR.128.3p + hsa.miR.409.3p	TRUE	7769	1617240943	0.846154	0.48653	0.846154	0.647289	1	0.911765	0.952381	0.846154	0.909091	0.916667	0.930233	0.909091	0.857143	1	1	0.8	0.923077	1	1	1	1	1	1	deeplearning_7769-1617240943	TRUE	31.9936	0.938446	0.940285	3	Selected by authors
5	11	4	selu	relu	selu	0.1	0	0	TRUE	FALSE	FALSE	adam	0	FALSE	hsa.miR.744.5p + hsa.miR.128.3p + hsa.miR.409.3p	TRUE	7770	1617240943	0.967033	0.669251	0.967033	0.917849	1	0.911765	0.904762	0.923077	0.95	0.857143	0.926829	0.909091	0.857143	1	1	0.8	0.923077	1	1	1	1	1	1	deeplearning_7770-1617240943	TRUE	28.965	0.938446	0.940285	3	Selected by authors
7	11	4	selu	relu	selu	0.1	0	0	TRUE	FALSE	FALSE	adam	0	FALSE	hsa.miR.744.5p + hsa.miR.128.3p + hsa.miR.409.3p	TRUE	7771	1617240943	0.904762	0.297205	0.904762	0.757262	1	0.941176	1	0.846154	0.913043	1	0.954545	0.818182	0.857143	0.75	0.857143	0.75	0.857143	0.7	1	0.25	0.666667	1	0.8	deeplearning_7771-1617240943	TRUE	26.4854	0.807908	0.819786	3	Selected by authors
9	11	4	selu	relu	selu	0.1	0	0	TRUE	FALSE	FALSE	adam	0	FALSE	hsa.miR.744.5p + hsa.miR.128.3p + hsa.miR.409.3p	TRUE	7772	1617240943	0.945055	0.403967	0.945055	0.873778	1	0.911765	0.952381	0.846154	0.909091	0.916667	0.930233	0.818182	0.857143	0.75	0.857143	0.75	0.857143	0.7	1	0.25	0.666667	1	0.8	deeplearning_7772-1617240943	TRUE	27.1546	0.800519	0.809982	3	Selected by authors
11	11	4	selu	relu	selu	0.1	0	0	TRUE	FALSE	FALSE	adam	0	FALSE	hsa.miR.744.5p + hsa.miR.128.3p + hsa.miR.409.3p	TRUE	7773	1617240943	0.92674	0.303487	0.92674	0.820625	1	0.911765	1	0.769231	0.875	1	0.933333	0.818182	0.857143	0.75	0.857143	0.75	0.857143	0.7	1	0.25	0.666667	1	0.8	deeplearning_7773-1617240943	TRUE	29.4649	0.800519	0.809982	3	Selected by authors
3	3	6	selu	relu	selu	0.1	0	0	TRUE	FALSE	FALSE	adam	0	FALSE	hsa.miR.744.5p + hsa.miR.128.3p + hsa.miR.409.3p	TRUE	7774	1617240943	0.915751	0.462758	0.915751	0.80767	1	0.911765	0.952381	0.846154	0.909091	0.916667	0.930233	0.727273	0.857143	0.5	0.75	0.666667	0.8	0.7	1	0.25	0.666667	1	0.8	deeplearning_7774-1617240943	TRUE	38.5596	0.769163	0.779679	3	Selected by authors
5	3	6	selu	relu	selu	0.1	0	0	TRUE	FALSE	FALSE	adam	0	FALSE	hsa.miR.744.5p + hsa.miR.128.3p + hsa.miR.409.3p	TRUE	7775	1617240943	0.978022	0.84663	0.978022	0.94051	1	0.911765	0.857143	1	1	0.8125	0.923077	0.818182	0.714286	1	1	0.666667	0.833333	1	1	1	1	1	1	deeplearning_7775-1617240943	TRUE	33.8902	0.903888	0.909982	3	Selected by authors
7	3	6	selu	relu	selu	0.1	0	0	TRUE	FALSE	FALSE	adam	0	FALSE	hsa.miR.744.5p + hsa.miR.128.3p + hsa.miR.409.3p	TRUE	7776	1617240943	0.956044	0.480186	0.956044	0.892841	1	0.911765	0.952381	0.846154	0.909091	0.916667	0.930233	0.909091	0.857143	1	1	0.8	0.923077	0.8	1	0.5	0.75	1	0.857143	deeplearning_7776-1617240943	TRUE	32.1716	0.870379	0.873619	3	Selected by authors
9	3	6	selu	relu	selu	0.1	0	0	TRUE	FALSE	FALSE	adam	0	FALSE	hsa.miR.744.5p + hsa.miR.128.3p + hsa.miR.409.3p	TRUE	7777	1617240943	0.956044	0.302816	0.956044	0.888517	1	0.941176	1	0.846154	0.913043	1	0.954545	0.909091	0.857143	1	1	0.8	0.923077	0.9	1	0.75	0.857143	1	0.923077	deeplearning_7777-1617240943	TRUE	30.3675	0.916419	0.916756	3	Selected by authors
11	3	6	selu	relu	selu	0.1	0	0	TRUE	FALSE	FALSE	adam	0	FALSE	hsa.miR.744.5p + hsa.miR.128.3p + hsa.miR.409.3p	TRUE	7778	1617240943	0.965201	0.707017	0.965201	0.903068	1	0.941176	0.904762	1	1	0.866667	0.95	0.909091	0.857143	1	1	0.8	0.923077	1	1	1	1	1	1	deeplearning_7778-1617240943	TRUE	30.9367	0.948617	0.950089	3	Selected by authors
3	5	6	selu	relu	selu	0.1	0	0	TRUE	FALSE	FALSE	adam	0	FALSE	hsa.miR.744.5p + hsa.miR.128.3p + hsa.miR.409.3p	TRUE	7779	1617240943	0.941392	0.447194	0.941392	0.868878	1	0.882353	0.952381	0.769231	0.869565	0.909091	0.909091	0.727273	0.857143	0.5	0.75	0.666667	0.8	0.7	1	0.25	0.666667	1	0.8	deeplearning_7779-1617240943	TRUE	34.9884	0.76202	0.769875	3	Selected by authors
5	5	6	selu	relu	selu	0.1	0	0	TRUE	FALSE	FALSE	adam	0	FALSE	hsa.miR.744.5p + hsa.miR.128.3p + hsa.miR.409.3p	TRUE	7780	1617240943	0.956044	0.307719	0.956044	0.893786	1	0.911765	0.952381	0.846154	0.909091	0.916667	0.930233	0.818182	0.857143	0.75	0.857143	0.75	0.857143	0.8	1	0.5	0.75	1	0.857143	deeplearning_7780-1617240943	TRUE	33.3312	0.840572	0.843316	3	Selected by authors
7	5	6	selu	relu	selu	0.1	0	0	TRUE	FALSE	FALSE	adam	0	FALSE	hsa.miR.744.5p + hsa.miR.128.3p + hsa.miR.409.3p	TRUE	7781	1617240967	0.92674	0.554956	0.92674	0.828319	1	0.911765	0.952381	0.846154	0.909091	0.916667	0.930233	0.909091	0.857143	1	1	0.8	0.923077	0.8	1	0.5	0.75	1	0.857143	deeplearning_7781-1617240967	TRUE	21.9804	0.870379	0.873619	3	Selected by authors
9	5	6	selu	relu	selu	0.1	0	0	TRUE	FALSE	FALSE	adam	0	FALSE	hsa.miR.744.5p + hsa.miR.128.3p + hsa.miR.409.3p	TRUE	7782	1617240968	0.934066	0.345399	0.934066	0.844099	1	0.911765	0.952381	0.846154	0.909091	0.916667	0.930233	0.909091	0.857143	1	1	0.8	0.923077	1	1	1	1	1	1	deeplearning_7782-1617240968	TRUE	16.4643	0.938446	0.940285	3	Selected by authors
11	5	6	selu	relu	selu	0.1	0	0	TRUE	FALSE	FALSE	adam	0	FALSE	hsa.miR.744.5p + hsa.miR.128.3p + hsa.miR.409.3p	TRUE	7783	1617240970	0.919414	0.622775	0.919414	0.806346	1	0.882353	0.857143	0.923077	0.947368	0.8	0.9	0.909091	0.857143	1	1	0.8	0.923077	0.8	1	0.5	0.75	1	0.857143	deeplearning_7783-1617240970	TRUE	17.6233	0.861244	0.863815	3	Selected by authors
3	7	6	selu	relu	selu	0.1	0	0	TRUE	FALSE	FALSE	adam	0	FALSE	hsa.miR.744.5p + hsa.miR.128.3p + hsa.miR.409.3p	TRUE	7784	1617240970	0.912088	0.473771	0.912088	0.779267	1	0.911765	0.952381	0.846154	0.909091	0.916667	0.930233	0.909091	0.857143	1	1	0.8	0.923077	0.8	1	0.5	0.75	1	0.857143	deeplearning_7784-1617240970	TRUE	22.1873	0.870379	0.873619	3	Selected by authors
5	7	6	selu	relu	selu	0.1	0	0	TRUE	FALSE	FALSE	adam	0	FALSE	hsa.miR.744.5p + hsa.miR.128.3p + hsa.miR.409.3p	TRUE	7785	1617240971	0.912088	0.575356	0.912088	0.812755	1	0.852941	0.857143	0.846154	0.9	0.785714	0.878049	0.909091	0.857143	1	1	0.8	0.923077	0.7	1	0.25	0.666667	1	0.8	deeplearning_7785-1617240971	TRUE	16.3306	0.810595	0.820677	3	Selected by authors
7	7	6	selu	relu	selu	0.1	0	0	TRUE	FALSE	FALSE	adam	0	FALSE	hsa.miR.744.5p + hsa.miR.128.3p + hsa.miR.409.3p	TRUE	7786	1617240972	0.89011	0.48526	0.89011	0.756405	1	0.882353	0.904762	0.846154	0.904762	0.846154	0.904762	0.818182	0.857143	0.75	0.857143	0.75	0.857143	0.7	1	0.25	0.666667	1	0.8	deeplearning_7786-1617240972	TRUE	14.6009	0.792785	0.800178	3	Selected by authors
9	7	6	selu	relu	selu	0.1	0	0	TRUE	FALSE	FALSE	adam	0	FALSE	hsa.miR.744.5p + hsa.miR.128.3p + hsa.miR.409.3p	TRUE	7787	1617240972	0.978022	0.772231	0.978022	0.94051	1	0.911765	0.857143	1	1	0.8125	0.923077	0.909091	0.857143	1	1	0.8	0.923077	1	1	1	1	1	1	deeplearning_7787-1617240972	TRUE	20.53	0.938446	0.940285	3	Selected by authors
11	7	6	selu	relu	selu	0.1	0	0	TRUE	FALSE	FALSE	adam	0	FALSE	hsa.miR.744.5p + hsa.miR.128.3p + hsa.miR.409.3p	TRUE	7788	1617240972	0.934066	0.678024	0.934066	0.835741	1	0.882353	0.857143	0.923077	0.947368	0.8	0.9	0.909091	0.857143	1	1	0.8	0.923077	1	1	1	1	1	1	deeplearning_7788-1617240972	TRUE	14.8801	0.927835	0.930481	3	Selected by authors
3	9	6	selu	relu	selu	0.1	0	0	TRUE	FALSE	FALSE	adam	0	FALSE	hsa.miR.744.5p + hsa.miR.128.3p + hsa.miR.409.3p	TRUE	7789	1617240973	0.937729	0.458501	0.937729	0.851417	1	0.911765	0.952381	0.846154	0.909091	0.916667	0.930233	0.818182	0.857143	0.75	0.857143	0.75	0.857143	0.7	1	0.25	0.666667	1	0.8	deeplearning_7789-1617240973	TRUE	28.1214	0.800519	0.809982	3	Selected by authors
5	9	6	selu	relu	selu	0.1	0	0	TRUE	FALSE	FALSE	adam	0	FALSE	hsa.miR.744.5p + hsa.miR.128.3p + hsa.miR.409.3p	TRUE	7790	1617240973	0.89011	0.385628	0.89011	0.740413	1	0.911765	0.952381	0.846154	0.909091	0.916667	0.930233	0.909091	0.857143	1	1	0.8	0.923077	0.7	1	0.25	0.666667	1	0.8	deeplearning_7790-1617240973	TRUE	14.0389	0.827507	0.840285	3	Selected by authors
7	9	6	selu	relu	selu	0.1	0	0	TRUE	FALSE	FALSE	adam	0	FALSE	hsa.miR.744.5p + hsa.miR.128.3p + hsa.miR.409.3p	TRUE	7791	1617240973	0.934066	0.578418	0.934066	0.841048	1	0.882353	0.857143	0.923077	0.947368	0.8	0.9	0.909091	0.857143	1	1	0.8	0.923077	0.9	1	0.75	0.857143	1	0.923077	deeplearning_7791-1617240973	TRUE	18.8421	0.89701	0.897148	3	Selected by authors
9	9	6	selu	relu	selu	0.1	0	0	TRUE	FALSE	FALSE	adam	0	FALSE	hsa.miR.744.5p + hsa.miR.128.3p + hsa.miR.409.3p	TRUE	7792	1617240974	0.945055	0.397721	0.945055	0.864755	1	0.911765	0.952381	0.846154	0.909091	0.916667	0.930233	0.909091	0.857143	1	1	0.8	0.923077	0.7	1	0.25	0.666667	1	0.8	deeplearning_7792-1617240974	TRUE	16.8396	0.827507	0.840285	3	Selected by authors
11	9	6	selu	relu	selu	0.1	0	0	TRUE	FALSE	FALSE	adam	0	FALSE	hsa.miR.744.5p + hsa.miR.128.3p + hsa.miR.409.3p	TRUE	7793	1617240974	0.945055	0.687629	0.945055	0.872975	1	0.882353	0.857143	0.923077	0.947368	0.8	0.9	0.818182	0.857143	0.75	0.857143	0.75	0.857143	0.8	1	0.5	0.75	1	0.857143	deeplearning_7793-1617240974	TRUE	17.5864	0.832049	0.833512	3	Selected by authors
3	11	6	selu	relu	selu	0.1	0	0	TRUE	FALSE	FALSE	adam	0	FALSE	hsa.miR.744.5p + hsa.miR.128.3p + hsa.miR.409.3p	TRUE	7794	1617240974	0.948718	0.371442	0.948718	0.873592	1	0.941176	1	0.846154	0.913043	1	0.954545	0.909091	0.857143	1	1	0.8	0.923077	0.9	1	0.75	0.857143	1	0.923077	deeplearning_7794-1617240974	TRUE	19.7521	0.916419	0.916756	3	Selected by authors
5	11	6	selu	relu	selu	0.1	0	0	TRUE	FALSE	FALSE	adam	0	FALSE	hsa.miR.744.5p + hsa.miR.128.3p + hsa.miR.409.3p	TRUE	7795	1617240974	0.970696	0.82265	0.970696	0.92613	1	0.882353	0.809524	1	1	0.764706	0.894737	0.636364	0.428571	1	1	0.5	0.6	0.9	1	0.75	0.857143	1	0.923077	deeplearning_7795-1617240974	TRUE	28.7581	0.78619	0.806239	3	Selected by authors
7	11	6	selu	relu	selu	0.1	0	0	TRUE	FALSE	FALSE	adam	0	FALSE	hsa.miR.744.5p + hsa.miR.128.3p + hsa.miR.409.3p	TRUE	7796	1617240975	0.967033	0.321285	0.967033	0.917779	1	0.911765	0.952381	0.846154	0.909091	0.916667	0.930233	0.818182	0.857143	0.75	0.857143	0.75	0.857143	0.7	1	0.25	0.666667	1	0.8	deeplearning_7796-1617240975	TRUE	20.2979	0.800519	0.809982	3	Selected by authors
9	11	6	selu	relu	selu	0.1	0	0	TRUE	FALSE	FALSE	adam	0	FALSE	hsa.miR.744.5p + hsa.miR.128.3p + hsa.miR.409.3p	TRUE	7797	1617240975	0.956044	0.457712	0.956044	0.885336	1	0.941176	0.952381	0.923077	0.952381	0.923077	0.952381	0.909091	0.857143	1	1	0.8	0.923077	1	1	1	1	1	1	deeplearning_7797-1617240975	TRUE	14.3149	0.948617	0.950089	3	Selected by authors
11	11	6	selu	relu	selu	0.1	0	0	TRUE	FALSE	FALSE	adam	0	FALSE	hsa.miR.744.5p + hsa.miR.128.3p + hsa.miR.409.3p	TRUE	7798	1617240975	0.978022	0.777794	0.978022	0.942077	1	0.911765	0.857143	1	1	0.8125	0.923077	0.818182	0.714286	1	1	0.666667	0.833333	1	1	1	1	1	1	deeplearning_7798-1617240975	TRUE	16.2856	0.903888	0.909982	3	Selected by authors
3	3	8	selu	relu	selu	0.1	0	0	TRUE	FALSE	FALSE	adam	0	FALSE	hsa.miR.744.5p + hsa.miR.128.3p + hsa.miR.409.3p	TRUE	7799	1617240976	0.92674	0.61272	0.92674	0.823682	1	0.911765	0.952381	0.846154	0.909091	0.916667	0.930233	0.909091	0.857143	1	1	0.8	0.923077	0.8	1	0.5	0.75	1	0.857143	deeplearning_7799-1617240976	TRUE	24.246	0.870379	0.873619	3	Selected by authors
5	3	8	selu	relu	selu	0.1	0	0	TRUE	FALSE	FALSE	adam	0	FALSE	hsa.miR.744.5p + hsa.miR.128.3p + hsa.miR.409.3p	TRUE	7800	1617240977	0.970696	0.731855	0.970696	0.926207	1	0.911765	0.904762	0.923077	0.95	0.857143	0.926829	0.909091	0.857143	1	1	0.8	0.923077	1	1	1	1	1	1	deeplearning_7800-1617240977	TRUE	30.9874	0.938446	0.940285	3	Selected by authors
7	3	8	selu	relu	selu	0.1	0	0	TRUE	FALSE	FALSE	adam	0	FALSE	hsa.miR.744.5p + hsa.miR.128.3p + hsa.miR.409.3p	TRUE	7801	1617240977	0.967033	0.583061	0.967033	0.915528	1	0.911765	0.904762	0.923077	0.95	0.857143	0.926829	0.909091	0.857143	1	1	0.8	0.923077	1	1	1	1	1	1	deeplearning_7801-1617240977	TRUE	24.8626	0.938446	0.940285	3	Selected by authors
9	3	8	selu	relu	selu	0.1	0	0	TRUE	FALSE	FALSE	adam	0	FALSE	hsa.miR.744.5p + hsa.miR.128.3p + hsa.miR.409.3p	TRUE	7802	1617240978	0.974359	0.625342	0.974359	0.933768	1	0.911765	0.904762	0.923077	0.95	0.857143	0.926829	0.909091	0.857143	1	1	0.8	0.923077	1	1	1	1	1	1	deeplearning_7802-1617240978	TRUE	18.4991	0.938446	0.940285	3	Selected by authors
11	3	8	selu	relu	selu	0.1	0	0	TRUE	FALSE	FALSE	adam	0	FALSE	hsa.miR.744.5p + hsa.miR.128.3p + hsa.miR.409.3p	TRUE	7803	1617240979	0.967033	0.356224	0.967033	0.911298	1	0.941176	1	0.846154	0.913043	1	0.954545	0.818182	0.857143	0.75	0.857143	0.75	0.857143	0.7	1	0.25	0.666667	1	0.8	deeplearning_7803-1617240979	TRUE	29.4141	0.807908	0.819786	3	Selected by authors
3	5	8	selu	relu	selu	0.1	0	0	TRUE	FALSE	FALSE	adam	0	FALSE	hsa.miR.744.5p + hsa.miR.128.3p + hsa.miR.409.3p	TRUE	7804	1617240979	0.956044	0.54255	0.956044	0.894007	1	0.911765	0.904762	0.923077	0.95	0.857143	0.926829	0.818182	0.857143	0.75	0.857143	0.75	0.857143	0.7	1	0.25	0.666667	1	0.8	deeplearning_7804-1617240979	TRUE	33.8599	0.800519	0.809982	3	Selected by authors
5	5	8	selu	relu	selu	0.1	0	0	TRUE	FALSE	FALSE	adam	0	FALSE	hsa.miR.744.5p + hsa.miR.128.3p + hsa.miR.409.3p	TRUE	7805	1617240979	0.981685	0.711988	0.981685	0.947934	1	0.941176	0.904762	1	1	0.866667	0.95	0.818182	0.714286	1	1	0.666667	0.833333	1	1	1	1	1	1	deeplearning_7805-1617240979	TRUE	23.1973	0.913319	0.919786	3	Selected by authors
7	5	8	selu	relu	selu	0.1	0	0	TRUE	FALSE	FALSE	adam	0	FALSE	hsa.miR.744.5p + hsa.miR.128.3p + hsa.miR.409.3p	TRUE	7806	1617240980	0.948718	0.406371	0.948718	0.879893	1	0.911765	0.952381	0.846154	0.909091	0.916667	0.930233	0.818182	0.857143	0.75	0.857143	0.75	0.857143	0.7	1	0.25	0.666667	1	0.8	deeplearning_7806-1617240980	TRUE	22.629	0.800519	0.809982	3	Selected by authors
9	5	8	selu	relu	selu	0.1	0	0	TRUE	FALSE	FALSE	adam	0	FALSE	hsa.miR.744.5p + hsa.miR.128.3p + hsa.miR.409.3p	TRUE	7807	1617240981	0.934066	0.584953	0.934066	0.830201	1	0.911765	0.904762	0.923077	0.95	0.857143	0.926829	0.909091	0.857143	1	1	0.8	0.923077	0.8	1	0.5	0.75	1	0.857143	deeplearning_7807-1617240981	TRUE	22.9428	0.870379	0.873619	3	Selected by authors
11	5	8	selu	relu	selu	0.1	0	0	TRUE	FALSE	FALSE	adam	0	FALSE	hsa.miR.744.5p + hsa.miR.128.3p + hsa.miR.409.3p	TRUE	7808	1617240981	0.956044	0.670066	0.956044	0.894201	1	0.882353	0.809524	1	1	0.764706	0.894737	0.909091	0.857143	1	1	0.8	0.923077	1	1	1	1	1	1	deeplearning_7808-1617240981	TRUE	16.9338	0.927835	0.930481	3	Selected by authors
3	7	8	selu	relu	selu	0.1	0	0	TRUE	FALSE	FALSE	adam	0	FALSE	hsa.miR.744.5p + hsa.miR.128.3p + hsa.miR.409.3p	TRUE	7809	1617240982	0.956044	0.618097	0.956044	0.896595	1	0.882353	0.857143	0.923077	0.947368	0.8	0.9	0.818182	0.857143	0.75	0.857143	0.75	0.857143	0.8	1	0.5	0.75	1	0.857143	deeplearning_7809-1617240982	TRUE	19.5057	0.832049	0.833512	3	Selected by authors
5	7	8	selu	relu	selu	0.1	0	0	TRUE	FALSE	FALSE	adam	0	FALSE	hsa.miR.744.5p + hsa.miR.128.3p + hsa.miR.409.3p	TRUE	7810	1617240983	0.92674	0.322846	0.92674	0.829584	1	0.911765	0.952381	0.846154	0.909091	0.916667	0.930233	0.818182	0.857143	0.75	0.857143	0.75	0.857143	0.7	1	0.25	0.666667	1	0.8	deeplearning_7810-1617240983	TRUE	21.6032	0.800519	0.809982	3	Selected by authors
7	7	8	selu	relu	selu	0.1	0	0	TRUE	FALSE	FALSE	adam	0	FALSE	hsa.miR.744.5p + hsa.miR.128.3p + hsa.miR.409.3p	TRUE	7811	1617240984	0.956044	0.43187	0.956044	0.892841	1	0.911765	0.952381	0.846154	0.909091	0.916667	0.930233	0.909091	0.857143	1	1	0.8	0.923077	0.9	1	0.75	0.857143	1	0.923077	deeplearning_7811-1617240984	TRUE	21.6275	0.906924	0.906952	3	Selected by authors
9	7	8	selu	relu	selu	0.1	0	0	TRUE	FALSE	FALSE	adam	0	FALSE	hsa.miR.744.5p + hsa.miR.128.3p + hsa.miR.409.3p	TRUE	7812	1617240986	0.948718	0.406883	0.948718	0.877453	1	0.911765	0.952381	0.846154	0.909091	0.916667	0.930233	0.909091	0.857143	1	1	0.8	0.923077	0.9	1	0.75	0.857143	1	0.923077	deeplearning_7812-1617240986	TRUE	15.2232	0.906924	0.906952	3	Selected by authors
11	7	8	selu	relu	selu	0.1	0	0	TRUE	FALSE	FALSE	adam	0	FALSE	hsa.miR.744.5p + hsa.miR.128.3p + hsa.miR.409.3p	TRUE	7813	1617240987	0.937729	0.291064	0.937729	0.834262	1	0.941176	1	0.846154	0.913043	1	0.954545	0.909091	0.857143	1	1	0.8	0.923077	0.7	1	0.25	0.666667	1	0.8	deeplearning_7813-1617240987	TRUE	17.0606	0.835405	0.850089	3	Selected by authors
3	9	8	selu	relu	selu	0.1	0	0	TRUE	FALSE	FALSE	adam	0	FALSE	hsa.miR.744.5p + hsa.miR.128.3p + hsa.miR.409.3p	TRUE	7814	1617240987	0.919414	0.518783	0.919414	0.826092	1	0.882353	0.904762	0.846154	0.904762	0.846154	0.904762	0.818182	0.857143	0.75	0.857143	0.75	0.857143	0.7	1	0.25	0.666667	1	0.8	deeplearning_7814-1617240987	TRUE	21.6103	0.792785	0.800178	3	Selected by authors
5	9	8	selu	relu	selu	0.1	0	0	TRUE	FALSE	FALSE	adam	0	FALSE	hsa.miR.744.5p + hsa.miR.128.3p + hsa.miR.409.3p	TRUE	7815	1617240987	0.92674	0.36637	0.92674	0.829319	1	0.911765	0.952381	0.846154	0.909091	0.916667	0.930233	0.818182	0.857143	0.75	0.857143	0.75	0.857143	0.8	1	0.5	0.75	1	0.857143	deeplearning_7815-1617240987	TRUE	14.7136	0.840572	0.843316	3	Selected by authors
7	9	8	selu	relu	selu	0.1	0	0	TRUE	FALSE	FALSE	adam	0	FALSE	hsa.miR.744.5p + hsa.miR.128.3p + hsa.miR.409.3p	TRUE	7816	1617240987	0.904762	0.433046	0.904762	0.758795	1	0.911765	0.952381	0.846154	0.909091	0.916667	0.930233	0.909091	0.857143	1	1	0.8	0.923077	0.7	1	0.25	0.666667	1	0.8	deeplearning_7816-1617240987	TRUE	16.934	0.827507	0.840285	3	Selected by authors
9	9	8	selu	relu	selu	0.1	0	0	TRUE	FALSE	FALSE	adam	0	FALSE	hsa.miR.744.5p + hsa.miR.128.3p + hsa.miR.409.3p	TRUE	7817	1617240989	0.96337	0.692973	0.96337	0.90931	1	0.911765	0.857143	1	1	0.8125	0.923077	0.818182	0.714286	1	1	0.666667	0.833333	1	1	1	1	1	1	deeplearning_7817-1617240989	TRUE	14.464	0.903888	0.909982	3	Selected by authors
11	9	8	selu	relu	selu	0.1	0	0	TRUE	FALSE	FALSE	adam	0	FALSE	hsa.miR.744.5p + hsa.miR.128.3p + hsa.miR.409.3p	TRUE	7818	1617240990	0.919414	0.333133	0.919414	0.809317	1	0.911765	0.952381	0.846154	0.909091	0.916667	0.930233	0.818182	0.857143	0.75	0.857143	0.75	0.857143	0.7	1	0.25	0.666667	1	0.8	deeplearning_7818-1617240990	TRUE	13.9939	0.800519	0.809982	3	Selected by authors
3	11	8	selu	relu	selu	0.1	0	0	TRUE	FALSE	FALSE	adam	0	FALSE	hsa.miR.744.5p + hsa.miR.128.3p + hsa.miR.409.3p	TRUE	7819	1617240990	0.912088	0.462462	0.912088	0.793552	1	0.911765	0.952381	0.846154	0.909091	0.916667	0.930233	0.818182	0.857143	0.75	0.857143	0.75	0.857143	0.7	1	0.25	0.666667	1	0.8	deeplearning_7819-1617240990	TRUE	17.4825	0.800519	0.809982	3	Selected by authors
5	11	8	selu	relu	selu	0.1	0	0	TRUE	FALSE	FALSE	adam	0	FALSE	hsa.miR.744.5p + hsa.miR.128.3p + hsa.miR.409.3p	TRUE	7820	1617240991	0.967033	0.828928	0.967033	0.917814	1	0.882353	0.809524	1	1	0.764706	0.894737	0.818182	0.714286	1	1	0.666667	0.833333	1	1	1	1	1	1	deeplearning_7820-1617240991	TRUE	25.0416	0.89404	0.900178	3	Selected by authors
7	11	8	selu	relu	selu	0.1	0	0	TRUE	FALSE	FALSE	adam	0	FALSE	hsa.miR.744.5p + hsa.miR.128.3p + hsa.miR.409.3p	TRUE	7821	1617240992	0.92674	0.411632	0.92674	0.834259	1	0.911765	0.952381	0.846154	0.909091	0.916667	0.930233	0.909091	0.857143	1	1	0.8	0.923077	0.7	1	0.25	0.666667	1	0.8	deeplearning_7821-1617240992	TRUE	14.126	0.827507	0.840285	3	Selected by authors
9	11	8	selu	relu	selu	0.1	0	0	TRUE	FALSE	FALSE	adam	0	FALSE	hsa.miR.744.5p + hsa.miR.128.3p + hsa.miR.409.3p	TRUE	7822	1617240992	0.970696	0.32641	0.970696	0.921268	1	0.941176	1	0.846154	0.913043	1	0.954545	0.818182	0.857143	0.75	0.857143	0.75	0.857143	0.7	1	0.25	0.666667	1	0.8	deeplearning_7822-1617240992	TRUE	15.8098	0.807908	0.819786	3	Selected by authors
11	11	8	selu	relu	selu	0.1	0	0	TRUE	FALSE	FALSE	adam	0	FALSE	hsa.miR.744.5p + hsa.miR.128.3p + hsa.miR.409.3p	TRUE	7823	1617240993	0.978022	0.812789	0.978022	0.942077	1	0.911765	0.857143	1	1	0.8125	0.923077	0.818182	0.714286	1	1	0.666667	0.833333	1	1	1	1	1	1	deeplearning_7823-1617240993	TRUE	22.249	0.903888	0.909982	3	Selected by authors
3	3	10	selu	relu	selu	0.1	0	0	TRUE	FALSE	FALSE	adam	0	FALSE	hsa.miR.744.5p + hsa.miR.128.3p + hsa.miR.409.3p	TRUE	7824	1617240993	0.959707	0.674935	0.959707	0.901781	1	0.911765	0.904762	0.923077	0.95	0.857143	0.926829	0.909091	0.857143	1	1	0.8	0.923077	1	1	1	1	1	1	deeplearning_7824-1617240993	TRUE	20.8574	0.938446	0.940285	3	Selected by authors
5	3	10	selu	relu	selu	0.1	0	0	TRUE	FALSE	FALSE	adam	0	FALSE	hsa.miR.744.5p + hsa.miR.128.3p + hsa.miR.409.3p	TRUE	7825	1617240993	0.967033	0.707561	0.967033	0.915528	1	0.911765	0.904762	0.923077	0.95	0.857143	0.926829	0.909091	0.857143	1	1	0.8	0.923077	1	1	1	1	1	1	deeplearning_7825-1617240993	TRUE	44.9524	0.938446	0.940285	3	Selected by authors
7	3	10	selu	relu	selu	0.1	0	0	TRUE	FALSE	FALSE	adam	0	FALSE	hsa.miR.744.5p + hsa.miR.128.3p + hsa.miR.409.3p	TRUE	7826	1617240995	0.904762	0.343158	0.904762	0.757262	1	0.941176	1	0.846154	0.913043	1	0.954545	0.818182	0.857143	0.75	0.857143	0.75	0.857143	0.7	1	0.25	0.666667	1	0.8	deeplearning_7826-1617240995	TRUE	21.706	0.807908	0.819786	3	Selected by authors
9	3	10	selu	relu	selu	0.1	0	0	TRUE	FALSE	FALSE	adam	0	FALSE	hsa.miR.744.5p + hsa.miR.128.3p + hsa.miR.409.3p	TRUE	7827	1617240997	0.915751	0.521448	0.915751	0.801327	1	0.882353	0.904762	0.846154	0.904762	0.846154	0.904762	0.909091	0.857143	1	1	0.8	0.923077	0.9	1	0.75	0.857143	1	0.923077	deeplearning_7827-1617240997	TRUE	14.345	0.89701	0.897148	3	Selected by authors
11	3	10	selu	relu	selu	0.1	0	0	TRUE	FALSE	FALSE	adam	0	FALSE	hsa.miR.744.5p + hsa.miR.128.3p + hsa.miR.409.3p	TRUE	7828	1617240998	0.981685	0.789816	0.981685	0.949418	1	0.911765	0.857143	1	1	0.8125	0.923077	0.909091	0.857143	1	1	0.8	0.923077	1	1	1	1	1	1	deeplearning_7828-1617240998	TRUE	15.7535	0.938446	0.940285	3	Selected by authors
3	5	10	selu	relu	selu	0.1	0	0	TRUE	FALSE	FALSE	adam	0	FALSE	hsa.miR.744.5p + hsa.miR.128.3p + hsa.miR.409.3p	TRUE	7829	1617241000	0.959707	0.273341	0.959707	0.895173	1	0.941176	1	0.846154	0.913043	1	0.954545	0.818182	0.857143	0.75	0.857143	0.75	0.857143	0.7	1	0.25	0.666667	1	0.8	deeplearning_7829-1617241000	TRUE	31.7852	0.807908	0.819786	3	Selected by authors
5	5	10	selu	relu	selu	0.1	0	0	TRUE	FALSE	FALSE	adam	0	FALSE	hsa.miR.744.5p + hsa.miR.128.3p + hsa.miR.409.3p	TRUE	7830	1617241001	0.968864	0.867575	0.968864	0.921004	1	0.911765	0.857143	1	1	0.8125	0.923077	0.727273	0.571429	1	1	0.571429	0.727273	1	1	1	1	1	1	deeplearning_7830-1617241001	TRUE	35.3898	0.864111	0.879679	3	Selected by authors
7	5	10	selu	relu	selu	0.1	0	0	TRUE	FALSE	FALSE	adam	0	FALSE	hsa.miR.744.5p + hsa.miR.128.3p + hsa.miR.409.3p	TRUE	7831	1617241001	0.974359	0.285682	0.974359	0.931024	1	0.941176	1	0.846154	0.913043	1	0.954545	0.818182	0.857143	0.75	0.857143	0.75	0.857143	0.7	1	0.25	0.666667	1	0.8	deeplearning_7831-1617241001	TRUE	23.9806	0.807908	0.819786	3	Selected by authors
9	5	10	selu	relu	selu	0.1	0	0	TRUE	FALSE	FALSE	adam	0	FALSE	hsa.miR.744.5p + hsa.miR.128.3p + hsa.miR.409.3p	TRUE	7832	1617241001	0.970696	0.564819	0.970696	0.912981	1	0.970588	0.952381	1	1	0.928571	0.97561	0.909091	0.857143	1	1	0.8	0.923077	0.9	1	0.75	0.857143	1	0.923077	deeplearning_7832-1617241001	TRUE	37.912	0.925522	0.92656	3	Selected by authors
11	5	10	selu	relu	selu	0.1	0	0	TRUE	FALSE	FALSE	adam	0	FALSE	hsa.miR.744.5p + hsa.miR.128.3p + hsa.miR.409.3p	TRUE	7833	1617241002	0.934066	0.784943	0.934066	0.845407	1	0.882353	0.857143	0.923077	0.947368	0.8	0.9	0.818182	0.714286	1	1	0.666667	0.833333	1	1	1	1	1	1	deeplearning_7833-1617241002	TRUE	16.4869	0.89404	0.900178	3	Selected by authors
3	7	10	selu	relu	selu	0.1	0	0	TRUE	FALSE	FALSE	adam	0	FALSE	hsa.miR.744.5p + hsa.miR.128.3p + hsa.miR.409.3p	TRUE	7834	1617241002	0.897436	0.273707	0.897436	0.757669	1	0.941176	1	0.846154	0.913043	1	0.954545	0.818182	0.857143	0.75	0.857143	0.75	0.857143	0.8	1	0.5	0.75	1	0.857143	deeplearning_7834-1617241002	TRUE	14.2691	0.848723	0.853119	3	Selected by authors
5	7	10	selu	relu	selu	0.1	0	0	TRUE	FALSE	FALSE	adam	0	FALSE	hsa.miR.744.5p + hsa.miR.128.3p + hsa.miR.409.3p	TRUE	7835	1617241002	0.970696	0.34736	0.970696	0.923654	1	0.941176	1	0.846154	0.913043	1	0.954545	0.818182	0.857143	0.75	0.857143	0.75	0.857143	0.7	1	0.25	0.666667	1	0.8	deeplearning_7835-1617241002	TRUE	32.1849	0.807908	0.819786	3	Selected by authors
7	7	10	selu	relu	selu	0.1	0	0	TRUE	FALSE	FALSE	adam	0	FALSE	hsa.miR.744.5p + hsa.miR.128.3p + hsa.miR.409.3p	TRUE	7836	1617241003	0.981685	0.773767	0.981685	0.949418	1	0.911765	0.857143	1	1	0.8125	0.923077	0.909091	0.857143	1	1	0.8	0.923077	1	1	1	1	1	1	deeplearning_7836-1617241003	TRUE	22.6846	0.938446	0.940285	3	Selected by authors
9	7	10	selu	relu	selu	0.1	0	0	TRUE	FALSE	FALSE	adam	0	FALSE	hsa.miR.744.5p + hsa.miR.128.3p + hsa.miR.409.3p	TRUE	7837	1617241003	0.941392	0.674541	0.941392	0.864046	1	0.882353	0.857143	0.923077	0.947368	0.8	0.9	0.909091	0.857143	1	1	0.8	0.923077	1	1	1	1	1	1	deeplearning_7837-1617241003	TRUE	19.298	0.927835	0.930481	3	Selected by authors
11	7	10	selu	relu	selu	0.1	0	0	TRUE	FALSE	FALSE	adam	0	FALSE	hsa.miR.744.5p + hsa.miR.128.3p + hsa.miR.409.3p	TRUE	7838	1617241004	0.967033	0.266771	0.967033	0.911298	1	0.941176	1	0.846154	0.913043	1	0.954545	0.818182	0.857143	0.75	0.857143	0.75	0.857143	0.7	1	0.25	0.666667	1	0.8	deeplearning_7838-1617241004	TRUE	18.9752	0.807908	0.819786	3	Selected by authors
3	9	10	selu	relu	selu	0.1	0	0	TRUE	FALSE	FALSE	adam	0	FALSE	hsa.miR.744.5p + hsa.miR.128.3p + hsa.miR.409.3p	TRUE	7839	1617241004	0.948718	0.377959	0.948718	0.874339	1	0.911765	0.952381	0.846154	0.909091	0.916667	0.930233	0.818182	0.857143	0.75	0.857143	0.75	0.857143	0.7	1	0.25	0.666667	1	0.8	deeplearning_7839-1617241004	TRUE	23.1898	0.800519	0.809982	3	Selected by authors
5	9	10	selu	relu	selu	0.1	0	0	TRUE	FALSE	FALSE	adam	0	FALSE	hsa.miR.744.5p + hsa.miR.128.3p + hsa.miR.409.3p	TRUE	7840	1617241004	0.967033	0.847461	0.967033	0.917814	1	0.882353	0.809524	1	1	0.764706	0.894737	0.909091	0.857143	1	1	0.8	0.923077	1	1	1	1	1	1	deeplearning_7840-1617241004	TRUE	22.348	0.927835	0.930481	3	Selected by authors
7	9	10	selu	relu	selu	0.1	0	0	TRUE	FALSE	FALSE	adam	0	FALSE	hsa.miR.744.5p + hsa.miR.128.3p + hsa.miR.409.3p	TRUE	7841	1617241004	0.959707	0.68731	0.959707	0.886492	1	0.941176	0.904762	1	1	0.866667	0.95	0.909091	0.857143	1	1	0.8	0.923077	1	1	1	1	1	1	deeplearning_7841-1617241004	TRUE	19.0547	0.948617	0.950089	3	Selected by authors
9	9	10	selu	relu	selu	0.1	0	0	TRUE	FALSE	FALSE	adam	0	FALSE	hsa.miR.744.5p + hsa.miR.128.3p + hsa.miR.409.3p	TRUE	7842	1617241004	0.919414	0.483156	0.919414	0.804037	1	0.911765	0.904762	0.923077	0.95	0.857143	0.926829	0.818182	0.857143	0.75	0.857143	0.75	0.857143	0.7	1	0.25	0.666667	1	0.8	deeplearning_7842-1617241004	TRUE	12.6981	0.800519	0.809982	3	Selected by authors
11	9	10	selu	relu	selu	0.1	0	0	TRUE	FALSE	FALSE	adam	0	FALSE	hsa.miR.744.5p + hsa.miR.128.3p + hsa.miR.409.3p	TRUE	7843	1617241004	0.956044	0.489749	0.956044	0.892841	1	0.911765	0.952381	0.846154	0.909091	0.916667	0.930233	0.818182	0.857143	0.75	0.857143	0.75	0.857143	0.7	1	0.25	0.666667	1	0.8	deeplearning_7843-1617241004	TRUE	17.494	0.800519	0.809982	3	Selected by authors
3	11	10	selu	relu	selu	0.1	0	0	TRUE	FALSE	FALSE	adam	0	FALSE	hsa.miR.744.5p + hsa.miR.128.3p + hsa.miR.409.3p	TRUE	7844	1617241006	0.934066	0.773881	0.934066	0.857344	1	0.852941	0.761905	1	1	0.722222	0.864865	0.545455	0.428571	0.75	0.75	0.428571	0.545455	0.8	0.833333	0.75	0.833333	0.75	0.833333	deeplearning_7844-1617241006	TRUE	19.3257	0.704929	0.732799	3	Selected by authors
5	11	10	selu	relu	selu	0.1	0	0	TRUE	FALSE	FALSE	adam	0	FALSE	hsa.miR.744.5p + hsa.miR.128.3p + hsa.miR.409.3p	TRUE	7845	1617241006	0.96337	0.727041	0.96337	0.909278	1	0.911765	0.904762	0.923077	0.95	0.857143	0.926829	0.909091	0.857143	1	1	0.8	0.923077	1	1	1	1	1	1	deeplearning_7845-1617241006	TRUE	18.8627	0.938446	0.940285	3	Selected by authors
7	11	10	selu	relu	selu	0.1	0	0	TRUE	FALSE	FALSE	adam	0	FALSE	hsa.miR.744.5p + hsa.miR.128.3p + hsa.miR.409.3p	TRUE	7846	1617241008	0.967033	0.473533	0.967033	0.915528	1	0.911765	0.904762	0.923077	0.95	0.857143	0.926829	0.818182	0.857143	0.75	0.857143	0.75	0.857143	0.8	1	0.5	0.75	1	0.857143	deeplearning_7846-1617241008	TRUE	17.5416	0.840572	0.843316	3	Selected by authors
9	11	10	selu	relu	selu	0.1	0	0	TRUE	FALSE	FALSE	adam	0	FALSE	hsa.miR.744.5p + hsa.miR.128.3p + hsa.miR.409.3p	TRUE	7847	1617241008	0.912088	0.362968	0.912088	0.787987	1	0.911765	0.952381	0.846154	0.909091	0.916667	0.930233	0.909091	0.857143	1	1	0.8	0.923077	0.8	1	0.5	0.75	1	0.857143	deeplearning_7847-1617241008	TRUE	12.5351	0.870379	0.873619	3	Selected by authors
11	11	10	selu	relu	selu	0.1	0	0	TRUE	FALSE	FALSE	adam	0	FALSE	hsa.miR.744.5p + hsa.miR.128.3p + hsa.miR.409.3p	TRUE	7848	1617241008	0.92674	0.297298	0.92674	0.820689	1	0.911765	0.952381	0.846154	0.909091	0.916667	0.930233	0.818182	0.857143	0.75	0.857143	0.75	0.857143	0.8	1	0.5	0.75	1	0.857143	deeplearning_7848-1617241008	TRUE	10.5156	0.840572	0.843316	3	Selected by authors
3	3	0	relu	sigmoid	selu	0.1	0	0	TRUE	FALSE	FALSE	adam	0	FALSE	hsa.miR.744.5p + hsa.miR.128.3p + hsa.miR.409.3p	TRUE	7849	1617241008	0.956044	0.441702	0.956044	0.890218	1	0.911765	0.952381	0.846154	0.909091	0.916667	0.930233	0.818182	0.857143	0.75	0.857143	0.75	0.857143	0.8	1	0.5	0.75	1	0.857143	deeplearning_7849-1617241008	TRUE	1.35768	0.840572	0.843316	2	Selected by authors
5	3	0	relu	sigmoid	selu	0.1	0	0	TRUE	FALSE	FALSE	adam	0	FALSE	hsa.miR.744.5p + hsa.miR.128.3p + hsa.miR.409.3p	TRUE	7850	1617241009	0.978022	0.310769	0.978022	0.940465	1	0.941176	1	0.846154	0.913043	1	0.954545	0.818182	0.857143	0.75	0.857143	0.75	0.857143	0.7	1	0.25	0.666667	1	0.8	deeplearning_7850-1617241009	TRUE	50.3628	0.807908	0.819786	2	Selected by authors
7	3	0	relu	sigmoid	selu	0.1	0	0	TRUE	FALSE	FALSE	adam	0	FALSE	hsa.miR.744.5p + hsa.miR.128.3p + hsa.miR.409.3p	TRUE	7851	1617241011	0.974359	0.561408	0.974359	0.932496	1	0.941176	0.952381	0.923077	0.952381	0.923077	0.952381	0.818182	0.857143	0.75	0.857143	0.75	0.857143	0.9	1	0.75	0.857143	1	0.923077	deeplearning_7851-1617241011	TRUE	1.30461	0.883436	0.886453	2	Selected by authors
9	3	0	relu	sigmoid	selu	0.1	0	0	TRUE	FALSE	FALSE	adam	0	FALSE	hsa.miR.744.5p + hsa.miR.128.3p + hsa.miR.409.3p	TRUE	7852	1617241013	0.967033	0.357142	0.967033	0.911298	1	0.941176	1	0.846154	0.913043	1	0.954545	0.818182	0.857143	0.75	0.857143	0.75	0.857143	0.7	1	0.25	0.666667	1	0.8	deeplearning_7852-1617241013	TRUE	57.201	0.807908	0.819786	2	Selected by authors
11	3	0	relu	sigmoid	selu	0.1	0	0	TRUE	FALSE	FALSE	adam	0	FALSE	hsa.miR.744.5p + hsa.miR.128.3p + hsa.miR.409.3p	TRUE	7853	1617241014	0.974359	0.413558	0.974359	0.932374	1	0.941176	1	0.846154	0.913043	1	0.954545	0.909091	0.857143	1	1	0.8	0.923077	0.9	1	0.75	0.857143	1	0.923077	deeplearning_7853-1617241014	TRUE	1.05608	0.916419	0.916756	2	Selected by authors
3	5	0	relu	sigmoid	selu	0.1	0	0	TRUE	FALSE	FALSE	adam	0	FALSE	hsa.miR.744.5p + hsa.miR.128.3p + hsa.miR.409.3p	TRUE	7854	1617241014	0.978022	0.831101	0.978022	0.942077	1	0.911765	0.857143	1	1	0.8125	0.923077	0.727273	0.571429	1	1	0.571429	0.727273	0.9	0.833333	1	1	0.8	0.909091	deeplearning_7854-1617241014	TRUE	1.14737	0.837314	0.846346	2	Selected by authors
5	5	0	relu	sigmoid	selu	0.1	0	0	TRUE	FALSE	FALSE	adam	0	FALSE	hsa.miR.744.5p + hsa.miR.128.3p + hsa.miR.409.3p	TRUE	7855	1617241015	0.915751	0.500425	0.915751	0.789434	1	0.911765	0.952381	0.846154	0.909091	0.916667	0.930233	0.818182	0.857143	0.75	0.857143	0.75	0.857143	0.7	1	0.25	0.666667	1	0.8	deeplearning_7855-1617241015	TRUE	49.5839	0.800519	0.809982	2	Selected by authors
7	5	0	relu	sigmoid	selu	0.1	0	0	TRUE	FALSE	FALSE	adam	0	FALSE	hsa.miR.744.5p + hsa.miR.128.3p + hsa.miR.409.3p	TRUE	7856	1617241016	0.970696	0.818688	0.970696	0.92613	1	0.882353	0.809524	1	1	0.764706	0.894737	0.636364	0.428571	1	1	0.5	0.6	1	1	1	1	1	1	deeplearning_7856-1617241016	TRUE	46.6631	0.809769	0.839572	2	Selected by authors
9	5	0	relu	sigmoid	selu	0.1	0	0	TRUE	FALSE	FALSE	adam	0	FALSE	hsa.miR.744.5p + hsa.miR.128.3p + hsa.miR.409.3p	TRUE	7857	1617241016	0.981685	0.773766	0.981685	0.949418	1	0.911765	0.857143	1	1	0.8125	0.923077	0.909091	0.857143	1	1	0.8	0.923077	1	1	1	1	1	1	deeplearning_7857-1617241016	TRUE	43.9855	0.938446	0.940285	2	Selected by authors
11	5	0	relu	sigmoid	selu	0.1	0	0	TRUE	FALSE	FALSE	adam	0	FALSE	hsa.miR.744.5p + hsa.miR.128.3p + hsa.miR.409.3p	TRUE	7858	1617241017	0.952381	0.332892	0.952381	0.878955	1	0.941176	1	0.846154	0.913043	1	0.954545	0.818182	0.857143	0.75	0.857143	0.75	0.857143	0.7	1	0.25	0.666667	1	0.8	deeplearning_7858-1617241017	TRUE	35.5312	0.807908	0.819786	2	Selected by authors
3	7	0	relu	sigmoid	selu	0.1	0	0	TRUE	FALSE	FALSE	adam	0	FALSE	hsa.miR.744.5p + hsa.miR.128.3p + hsa.miR.409.3p	TRUE	7859	1617241017	0.932234	0.396248	0.932234	0.825873	1	0.911765	0.952381	0.846154	0.909091	0.916667	0.930233	0.818182	0.857143	0.75	0.857143	0.75	0.857143	0.7	1	0.25	0.666667	1	0.8	deeplearning_7859-1617241017	TRUE	47.8531	0.800519	0.809982	2	Selected by authors
5	7	0	relu	sigmoid	selu	0.1	0	0	TRUE	FALSE	FALSE	adam	0	FALSE	hsa.miR.744.5p + hsa.miR.128.3p + hsa.miR.409.3p	TRUE	7860	1617241019	0.923077	0.351259	0.923077	0.813614	1	0.911765	0.952381	0.846154	0.909091	0.916667	0.930233	0.909091	0.857143	1	1	0.8	0.923077	0.9	1	0.75	0.857143	1	0.923077	deeplearning_7860-1617241019	TRUE	41.8602	0.906924	0.906952	2	Selected by authors
7	7	0	relu	sigmoid	selu	0.1	0	0	TRUE	FALSE	FALSE	adam	0	FALSE	hsa.miR.744.5p + hsa.miR.128.3p + hsa.miR.409.3p	TRUE	7861	1617241019	0.992674	0.30611	0.992674	0.975235	1	0.970588	1	0.923077	0.954545	1	0.976744	0.818182	0.857143	0.75	0.857143	0.75	0.857143	0.7	1	0.25	0.666667	1	0.8	deeplearning_7861-1617241019	TRUE	48.9642	0.814975	0.82959	2	Selected by authors
9	7	0	relu	sigmoid	selu	0.1	0	0	TRUE	FALSE	FALSE	adam	0	FALSE	hsa.miR.744.5p + hsa.miR.128.3p + hsa.miR.409.3p	TRUE	7862	1617241020	0.981685	0.453801	0.981685	0.949471	1	0.941176	0.952381	0.923077	0.952381	0.923077	0.952381	0.909091	0.857143	1	1	0.8	0.923077	0.9	1	0.75	0.857143	1	0.923077	deeplearning_7862-1617241020	TRUE	35.0623	0.916419	0.916756	2	Selected by authors
11	7	0	relu	sigmoid	selu	0.1	0	0	TRUE	FALSE	FALSE	adam	0	FALSE	hsa.miR.744.5p + hsa.miR.128.3p + hsa.miR.409.3p	TRUE	7863	1617241022	0.967033	0.301828	0.967033	0.914422	1	0.941176	1	0.846154	0.913043	1	0.954545	0.818182	0.857143	0.75	0.857143	0.75	0.857143	0.7	1	0.25	0.666667	1	0.8	deeplearning_7863-1617241022	TRUE	36.6264	0.807908	0.819786	2	Selected by authors
3	9	0	relu	sigmoid	selu	0.1	0	0	TRUE	FALSE	FALSE	adam	0	FALSE	hsa.miR.744.5p + hsa.miR.128.3p + hsa.miR.409.3p	TRUE	7864	1617241022	0.945055	0.312252	0.945055	0.863169	1	0.941176	1	0.846154	0.913043	1	0.954545	0.818182	0.857143	0.75	0.857143	0.75	0.857143	0.7	1	0.25	0.666667	1	0.8	deeplearning_7864-1617241022	TRUE	1.29723	0.807908	0.819786	2	Selected by authors
5	9	0	relu	sigmoid	selu	0.1	0	0	TRUE	FALSE	FALSE	adam	0	FALSE	hsa.miR.744.5p + hsa.miR.128.3p + hsa.miR.409.3p	TRUE	7865	1617241023	0.981685	0.732097	0.981685	0.949418	1	0.911765	0.857143	1	1	0.8125	0.923077	0.909091	0.857143	1	1	0.8	0.923077	1	1	1	1	1	1	deeplearning_7865-1617241023	TRUE	42.7351	0.938446	0.940285	2	Selected by authors
7	9	0	relu	sigmoid	selu	0.1	0	0	TRUE	FALSE	FALSE	adam	0	FALSE	hsa.miR.744.5p + hsa.miR.128.3p + hsa.miR.409.3p	TRUE	7866	1617241023	0.945055	0.363636	0.945055	0.86911	1	0.911765	0.952381	0.846154	0.909091	0.916667	0.930233	0.818182	0.857143	0.75	0.857143	0.75	0.857143	0.7	1	0.25	0.666667	1	0.8	deeplearning_7866-1617241023	TRUE	38.3922	0.800519	0.809982	2	Selected by authors
9	9	0	relu	sigmoid	selu	0.1	0	0	TRUE	FALSE	FALSE	adam	0	FALSE	hsa.miR.744.5p + hsa.miR.128.3p + hsa.miR.409.3p	TRUE	7867	1617241025	0.974359	0.310471	0.974359	0.931024	1	0.941176	1	0.846154	0.913043	1	0.954545	0.818182	0.857143	0.75	0.857143	0.75	0.857143	0.7	1	0.25	0.666667	1	0.8	deeplearning_7867-1617241025	TRUE	37.3075	0.807908	0.819786	2	Selected by authors
11	9	0	relu	sigmoid	selu	0.1	0	0	TRUE	FALSE	FALSE	adam	0	FALSE	hsa.miR.744.5p + hsa.miR.128.3p + hsa.miR.409.3p	TRUE	7868	1617241025	0.96337	0.359164	0.96337	0.909998	1	0.911765	0.952381	0.846154	0.909091	0.916667	0.930233	0.818182	0.857143	0.75	0.857143	0.75	0.857143	0.7	1	0.25	0.666667	1	0.8	deeplearning_7868-1617241025	TRUE	32.3352	0.800519	0.809982	2	Selected by authors
3	11	0	relu	sigmoid	selu	0.1	0	0	TRUE	FALSE	FALSE	adam	0	FALSE	hsa.miR.744.5p + hsa.miR.128.3p + hsa.miR.409.3p	TRUE	7869	1617241025	0.954212	0.458714	0.954212	0.881802	1	0.941176	0.952381	0.923077	0.952381	0.923077	0.952381	0.909091	0.857143	1	1	0.8	0.923077	1	1	1	1	1	1	deeplearning_7869-1617241025	TRUE	50.2215	0.948617	0.950089	2	Selected by authors
5	11	0	relu	sigmoid	selu	0.1	0	0	TRUE	FALSE	FALSE	adam	0	FALSE	hsa.miR.744.5p + hsa.miR.128.3p + hsa.miR.409.3p	TRUE	7870	1617241025	0.948718	0.30111	0.948718	0.865085	1	0.941176	1	0.846154	0.913043	1	0.954545	0.818182	0.857143	0.75	0.857143	0.75	0.857143	0.7	1	0.25	0.666667	1	0.8	deeplearning_7870-1617241025	TRUE	33.2992	0.807908	0.819786	2	Selected by authors
7	11	0	relu	sigmoid	selu	0.1	0	0	TRUE	FALSE	FALSE	adam	0	FALSE	hsa.miR.744.5p + hsa.miR.128.3p + hsa.miR.409.3p	TRUE	7871	1617241025	0.974359	0.324175	0.974359	0.931024	1	0.941176	1	0.846154	0.913043	1	0.954545	0.818182	0.857143	0.75	0.857143	0.75	0.857143	0.7	1	0.25	0.666667	1	0.8	deeplearning_7871-1617241025	TRUE	42.9351	0.807908	0.819786	2	Selected by authors
9	11	0	relu	sigmoid	selu	0.1	0	0	TRUE	FALSE	FALSE	adam	0	FALSE	hsa.miR.744.5p + hsa.miR.128.3p + hsa.miR.409.3p	TRUE	7872	1617241026	0.959707	0.325897	0.959707	0.897851	1	0.941176	1	0.846154	0.913043	1	0.954545	0.818182	0.857143	0.75	0.857143	0.75	0.857143	0.7	1	0.25	0.666667	1	0.8	deeplearning_7872-1617241026	TRUE	26.663	0.807908	0.819786	2	Selected by authors
11	11	0	relu	sigmoid	selu	0.1	0	0	TRUE	FALSE	FALSE	adam	0	FALSE	hsa.miR.744.5p + hsa.miR.128.3p + hsa.miR.409.3p	TRUE	7873	1617241027	0.974359	0.815629	0.974359	0.933852	1	0.911765	0.857143	1	1	0.8125	0.923077	0.909091	0.857143	1	1	0.8	0.923077	1	1	1	1	1	1	deeplearning_7873-1617241027	TRUE	35.3969	0.938446	0.940285	2	Selected by authors
3	3	2	relu	sigmoid	selu	0.1	0	0	TRUE	FALSE	FALSE	adam	0	FALSE	hsa.miR.744.5p + hsa.miR.128.3p + hsa.miR.409.3p	TRUE	7874	1617241032	0.92674	0.664984	0.92674	0.834921	1	0.882353	0.857143	0.923077	0.947368	0.8	0.9	0.909091	0.857143	1	1	0.8	0.923077	0.9	1	0.75	0.857143	1	0.923077	deeplearning_7874-1617241032	TRUE	56.8019	0.89701	0.897148	3	Selected by authors
5	3	2	relu	sigmoid	selu	0.1	0	0	TRUE	FALSE	FALSE	adam	0	FALSE	hsa.miR.744.5p + hsa.miR.128.3p + hsa.miR.409.3p	TRUE	7875	1617241035	0.981685	0.703031	0.981685	0.947934	1	0.941176	0.904762	1	1	0.866667	0.95	0.909091	0.857143	1	1	0.8	0.923077	1	1	1	1	1	1	deeplearning_7875-1617241035	TRUE	1.13443	0.948617	0.950089	3	Selected by authors
7	3	2	relu	sigmoid	selu	0.1	0	0	TRUE	FALSE	FALSE	adam	0	FALSE	hsa.miR.744.5p + hsa.miR.128.3p + hsa.miR.409.3p	TRUE	7876	1617241036	0.967033	0.336619	0.967033	0.911298	1	0.941176	1	0.846154	0.913043	1	0.954545	0.818182	0.857143	0.75	0.857143	0.75	0.857143	0.7	1	0.25	0.666667	1	0.8	deeplearning_7876-1617241036	TRUE	46.8547	0.807908	0.819786	3	Selected by authors
9	3	2	relu	sigmoid	selu	0.1	0	0	TRUE	FALSE	FALSE	adam	0	FALSE	hsa.miR.744.5p + hsa.miR.128.3p + hsa.miR.409.3p	TRUE	7877	1617241038	0.992674	0.418213	0.992674	0.975235	1	0.970588	1	0.923077	0.954545	1	0.976744	0.818182	0.857143	0.75	0.857143	0.75	0.857143	0.7	1	0.25	0.666667	1	0.8	deeplearning_7877-1617241038	TRUE	1.04685	0.814975	0.82959	3	Selected by authors
11	3	2	relu	sigmoid	selu	0.1	0	0	TRUE	FALSE	FALSE	adam	0	FALSE	hsa.miR.744.5p + hsa.miR.128.3p + hsa.miR.409.3p	TRUE	7878	1617241039	0.989011	0.815905	0.989011	0.966922	1	0.941176	0.904762	1	1	0.866667	0.95	0.909091	0.857143	1	1	0.8	0.923077	1	1	1	1	1	1	deeplearning_7878-1617241039	TRUE	52.527	0.948617	0.950089	3	Selected by authors
3	5	2	relu	sigmoid	selu	0.1	0	0	TRUE	FALSE	FALSE	adam	0	FALSE	hsa.miR.744.5p + hsa.miR.128.3p + hsa.miR.409.3p	TRUE	7879	1617241052	0.930403	0.3265	0.930403	0.81888	1	0.941176	1	0.846154	0.913043	1	0.954545	0.818182	0.857143	0.75	0.857143	0.75	0.857143	0.7	1	0.25	0.666667	1	0.8	deeplearning_7879-1617241052	TRUE	40.7986	0.807908	0.819786	3	Selected by authors
5	5	2	relu	sigmoid	selu	0.1	0	0	TRUE	FALSE	FALSE	adam	0	FALSE	hsa.miR.744.5p + hsa.miR.128.3p + hsa.miR.409.3p	TRUE	7880	1617241053	0.948718	0.489332	0.948718	0.874339	1	0.911765	0.952381	0.846154	0.909091	0.916667	0.930233	0.818182	0.857143	0.75	0.857143	0.75	0.857143	0.7	1	0.25	0.666667	1	0.8	deeplearning_7880-1617241053	TRUE	33.0995	0.800519	0.809982	3	Selected by authors
7	5	2	relu	sigmoid	selu	0.1	0	0	TRUE	FALSE	FALSE	adam	0	FALSE	hsa.miR.744.5p + hsa.miR.128.3p + hsa.miR.409.3p	TRUE	7881	1617241056	0.96337	0.308454	0.96337	0.904912	1	0.941176	1	0.846154	0.913043	1	0.954545	0.818182	0.857143	0.75	0.857143	0.75	0.857143	0.7	1	0.25	0.666667	1	0.8	deeplearning_7881-1617241056	TRUE	35.8052	0.807908	0.819786	3	Selected by authors
9	5	2	relu	sigmoid	selu	0.1	0	0	TRUE	FALSE	FALSE	adam	0	FALSE	hsa.miR.744.5p + hsa.miR.128.3p + hsa.miR.409.3p	TRUE	7882	1617241057	0.970696	0.379125	0.970696	0.923618	1	0.941176	1	0.846154	0.913043	1	0.954545	0.818182	0.857143	0.75	0.857143	0.75	0.857143	0.7	1	0.25	0.666667	1	0.8	deeplearning_7882-1617241057	TRUE	46.2396	0.807908	0.819786	3	Selected by authors
11	5	2	relu	sigmoid	selu	0.1	0	0	TRUE	FALSE	FALSE	adam	0	FALSE	hsa.miR.744.5p + hsa.miR.128.3p + hsa.miR.409.3p	TRUE	7883	1617241058	0.96337	0.309329	0.96337	0.904912	1	0.941176	1	0.846154	0.913043	1	0.954545	0.818182	0.857143	0.75	0.857143	0.75	0.857143	0.7	1	0.25	0.666667	1	0.8	deeplearning_7883-1617241058	TRUE	30.5431	0.807908	0.819786	3	Selected by authors
3	7	2	relu	sigmoid	selu	0.1	0	0	TRUE	FALSE	FALSE	adam	0	FALSE	hsa.miR.744.5p + hsa.miR.128.3p + hsa.miR.409.3p	TRUE	7884	1617241059	0.970696	0.626728	0.970696	0.926207	1	0.911765	0.904762	0.923077	0.95	0.857143	0.926829	0.909091	0.857143	1	1	0.8	0.923077	0.7	1	0.25	0.666667	1	0.8	deeplearning_7884-1617241059	TRUE	47.7778	0.827507	0.840285	3	Selected by authors
5	7	2	relu	sigmoid	selu	0.1	0	0	TRUE	FALSE	FALSE	adam	0	FALSE	hsa.miR.744.5p + hsa.miR.128.3p + hsa.miR.409.3p	TRUE	7885	1617241059	0.930403	0.346638	0.930403	0.819901	1	0.911765	0.952381	0.846154	0.909091	0.916667	0.930233	0.818182	0.857143	0.75	0.857143	0.75	0.857143	0.8	1	0.5	0.75	1	0.857143	deeplearning_7885-1617241059	TRUE	42.5113	0.840572	0.843316	3	Selected by authors
7	7	2	relu	sigmoid	selu	0.1	0	0	TRUE	FALSE	FALSE	adam	0	FALSE	hsa.miR.744.5p + hsa.miR.128.3p + hsa.miR.409.3p	TRUE	7886	1617241060	0.970696	0.357222	0.970696	0.921268	1	0.941176	1	0.846154	0.913043	1	0.954545	0.818182	0.857143	0.75	0.857143	0.75	0.857143	0.7	1	0.25	0.666667	1	0.8	deeplearning_7886-1617241060	TRUE	34.78	0.807908	0.819786	3	Selected by authors
9	7	2	relu	sigmoid	selu	0.1	0	0	TRUE	FALSE	FALSE	adam	0	FALSE	hsa.miR.744.5p + hsa.miR.128.3p + hsa.miR.409.3p	TRUE	7887	1617241060	0.974359	0.335596	0.974359	0.931024	1	0.941176	1	0.846154	0.913043	1	0.954545	0.818182	0.857143	0.75	0.857143	0.75	0.857143	0.7	1	0.25	0.666667	1	0.8	deeplearning_7887-1617241060	TRUE	27.4916	0.807908	0.819786	3	Selected by authors
11	7	2	relu	sigmoid	selu	0.1	0	0	TRUE	FALSE	FALSE	adam	0	FALSE	hsa.miR.744.5p + hsa.miR.128.3p + hsa.miR.409.3p	TRUE	7888	1617241061	0.96337	0.308236	0.96337	0.906885	1	0.941176	1	0.846154	0.913043	1	0.954545	0.818182	0.857143	0.75	0.857143	0.75	0.857143	0.7	1	0.25	0.666667	1	0.8	deeplearning_7888-1617241061	TRUE	31.9845	0.807908	0.819786	3	Selected by authors
3	9	2	relu	sigmoid	selu	0.1	0	0	TRUE	FALSE	FALSE	adam	0	FALSE	hsa.miR.744.5p + hsa.miR.128.3p + hsa.miR.409.3p	TRUE	7889	1617241062	0.96337	0.754048	0.96337	0.897727	1	0.941176	0.904762	1	1	0.866667	0.95	0.818182	0.714286	1	1	0.666667	0.833333	0.9	1	0.75	0.857143	1	0.923077	deeplearning_7889-1617241062	TRUE	42.6199	0.883436	0.886453	3	Selected by authors
5	9	2	relu	sigmoid	selu	0.1	0	0	TRUE	FALSE	FALSE	adam	0	FALSE	hsa.miR.744.5p + hsa.miR.128.3p + hsa.miR.409.3p	TRUE	7890	1617241062	0.937729	0.311841	0.937729	0.839256	1	0.941176	1	0.846154	0.913043	1	0.954545	0.818182	0.857143	0.75	0.857143	0.75	0.857143	0.7	1	0.25	0.666667	1	0.8	deeplearning_7890-1617241062	TRUE	45.243	0.807908	0.819786	3	Selected by authors
7	9	2	relu	sigmoid	selu	0.1	0	0	TRUE	FALSE	FALSE	adam	0	FALSE	hsa.miR.744.5p + hsa.miR.128.3p + hsa.miR.409.3p	TRUE	7891	1617241063	0.959707	0.555368	0.959707	0.902692	1	0.911765	0.904762	0.923077	0.95	0.857143	0.926829	0.818182	0.857143	0.75	0.857143	0.75	0.857143	0.7	1	0.25	0.666667	1	0.8	deeplearning_7891-1617241063	TRUE	36.4828	0.800519	0.809982	3	Selected by authors
9	9	2	relu	sigmoid	selu	0.1	0	0	TRUE	FALSE	FALSE	adam	0	FALSE	hsa.miR.744.5p + hsa.miR.128.3p + hsa.miR.409.3p	TRUE	7892	1617241064	0.919414	0.424462	0.919414	0.806315	1	0.882353	0.904762	0.846154	0.904762	0.846154	0.904762	0.909091	0.857143	1	1	0.8	0.923077	0.8	1	0.5	0.75	1	0.857143	deeplearning_7892-1617241064	TRUE	34.2694	0.861244	0.863815	3	Selected by authors
11	9	2	relu	sigmoid	selu	0.1	0	0	TRUE	FALSE	FALSE	adam	0	FALSE	hsa.miR.744.5p + hsa.miR.128.3p + hsa.miR.409.3p	TRUE	7893	1617241065	0.948718	0.387182	0.948718	0.870653	1	0.911765	0.952381	0.846154	0.909091	0.916667	0.930233	0.818182	0.857143	0.75	0.857143	0.75	0.857143	0.9	1	0.75	0.857143	1	0.923077	deeplearning_7893-1617241065	TRUE	25.3128	0.874608	0.876649	3	Selected by authors
3	11	2	relu	sigmoid	selu	0.1	0	0	TRUE	FALSE	FALSE	adam	0	FALSE	hsa.miR.744.5p + hsa.miR.128.3p + hsa.miR.409.3p	TRUE	7894	1617241065	0.978022	0.330752	0.978022	0.940465	1	0.941176	1	0.846154	0.913043	1	0.954545	0.818182	0.857143	0.75	0.857143	0.75	0.857143	0.9	1	0.75	0.857143	1	0.923077	deeplearning_7894-1617241065	TRUE	36.3017	0.883436	0.886453	3	Selected by authors
5	11	2	relu	sigmoid	selu	0.1	0	0	TRUE	FALSE	FALSE	adam	0	FALSE	hsa.miR.744.5p + hsa.miR.128.3p + hsa.miR.409.3p	TRUE	7895	1617241068	0.937729	0.512697	0.937729	0.853309	1	0.911765	0.904762	0.923077	0.95	0.857143	0.926829	0.818182	0.857143	0.75	0.857143	0.75	0.857143	0.8	1	0.5	0.75	1	0.857143	deeplearning_7895-1617241068	TRUE	43.9438	0.840572	0.843316	3	Selected by authors
7	11	2	relu	sigmoid	selu	0.1	0	0	TRUE	FALSE	FALSE	adam	0	FALSE	hsa.miR.744.5p + hsa.miR.128.3p + hsa.miR.409.3p	TRUE	7896	1617241068	0.956044	0.379361	0.956044	0.895606	1	0.911765	1	0.769231	0.875	1	0.933333	0.818182	0.857143	0.75	0.857143	0.75	0.857143	0.7	1	0.25	0.666667	1	0.8	deeplearning_7896-1617241068	TRUE	28.4142	0.800519	0.809982	3	Selected by authors
9	11	2	relu	sigmoid	selu	0.1	0	0	TRUE	FALSE	FALSE	adam	0	FALSE	hsa.miR.744.5p + hsa.miR.128.3p + hsa.miR.409.3p	TRUE	7897	1617241070	0.959707	0.407419	0.959707	0.899712	1	0.911765	0.952381	0.846154	0.909091	0.916667	0.930233	0.818182	0.857143	0.75	0.857143	0.75	0.857143	0.7	1	0.25	0.666667	1	0.8	deeplearning_7897-1617241070	TRUE	55.6283	0.800519	0.809982	3	Selected by authors
11	11	2	relu	sigmoid	selu	0.1	0	0	TRUE	FALSE	FALSE	adam	0	FALSE	hsa.miR.744.5p + hsa.miR.128.3p + hsa.miR.409.3p	TRUE	7898	1617241075	0.901099	0.476925	0.901099	0.753727	1	0.911765	0.952381	0.846154	0.909091	0.916667	0.930233	0.818182	0.857143	0.75	0.857143	0.75	0.857143	0.7	1	0.25	0.666667	1	0.8	deeplearning_7898-1617241075	TRUE	29.2108	0.800519	0.809982	3	Selected by authors
3	3	4	relu	sigmoid	selu	0.1	0	0	TRUE	FALSE	FALSE	adam	0	FALSE	hsa.miR.744.5p + hsa.miR.128.3p + hsa.miR.409.3p	TRUE	7899	1617241077	0.919414	0.654983	0.919414	0.830308	1	0.882353	0.857143	0.923077	0.947368	0.8	0.9	0.909091	0.857143	1	1	0.8	0.923077	1	1	1	1	1	1	deeplearning_7899-1617241077	TRUE	1.15832	0.927835	0.930481	3	Selected by authors
5	3	4	relu	sigmoid	selu	0.1	0	0	TRUE	FALSE	FALSE	adam	0	FALSE	hsa.miR.744.5p + hsa.miR.128.3p + hsa.miR.409.3p	TRUE	7900	1617241083	0.913919	0.615225	0.913919	0.793466	1	0.911765	0.952381	0.846154	0.909091	0.916667	0.930233	0.909091	0.857143	1	1	0.8	0.923077	0.9	1	0.75	0.857143	1	0.923077	deeplearning_7900-1617241083	TRUE	43.9926	0.906924	0.906952	3	Selected by authors
7	3	4	relu	sigmoid	selu	0.1	0	0	TRUE	FALSE	FALSE	adam	0	FALSE	hsa.miR.744.5p + hsa.miR.128.3p + hsa.miR.409.3p	TRUE	7901	1617241083	0.974359	0.439625	0.974359	0.932496	1	0.941176	0.952381	0.923077	0.952381	0.923077	0.952381	0.818182	0.857143	0.75	0.857143	0.75	0.857143	0.7	1	0.25	0.666667	1	0.8	deeplearning_7901-1617241083	TRUE	33.0598	0.807908	0.819786	3	Selected by authors
9	3	4	relu	sigmoid	selu	0.1	0	0	TRUE	FALSE	FALSE	adam	0	FALSE	hsa.miR.744.5p + hsa.miR.128.3p + hsa.miR.409.3p	TRUE	7902	1617241086	0.948718	0.349271	0.948718	0.870653	1	0.911765	0.952381	0.846154	0.909091	0.916667	0.930233	0.818182	0.857143	0.75	0.857143	0.75	0.857143	0.7	1	0.25	0.666667	1	0.8	deeplearning_7902-1617241086	TRUE	31.2958	0.800519	0.809982	3	Selected by authors
11	3	4	relu	sigmoid	selu	0.1	0	0	TRUE	FALSE	FALSE	adam	0	FALSE	hsa.miR.744.5p + hsa.miR.128.3p + hsa.miR.409.3p	TRUE	7903	1617241088	0.945055	0.326546	0.945055	0.859333	1	0.941176	1	0.846154	0.913043	1	0.954545	0.818182	0.857143	0.75	0.857143	0.75	0.857143	0.7	1	0.25	0.666667	1	0.8	deeplearning_7903-1617241088	TRUE	35.0027	0.807908	0.819786	3	Selected by authors
3	5	4	relu	sigmoid	selu	0.1	0	0	TRUE	FALSE	FALSE	adam	0	FALSE	hsa.miR.744.5p + hsa.miR.128.3p + hsa.miR.409.3p	TRUE	7904	1617241088	0.970696	0.423993	0.970696	0.923654	1	0.941176	1	0.846154	0.913043	1	0.954545	0.818182	0.857143	0.75	0.857143	0.75	0.857143	0.8	1	0.5	0.75	1	0.857143	deeplearning_7904-1617241088	TRUE	48.2731	0.848723	0.853119	3	Selected by authors
5	5	4	relu	sigmoid	selu	0.1	0	0	TRUE	FALSE	FALSE	adam	0	FALSE	hsa.miR.744.5p + hsa.miR.128.3p + hsa.miR.409.3p	TRUE	7905	1617241089	0.937729	0.543677	0.937729	0.840414	1	0.911765	0.952381	0.846154	0.909091	0.916667	0.930233	0.909091	0.857143	1	1	0.8	0.923077	0.8	1	0.5	0.75	1	0.857143	deeplearning_7905-1617241089	TRUE	46.9912	0.870379	0.873619	3	Selected by authors
7	5	4	relu	sigmoid	selu	0.1	0	0	TRUE	FALSE	FALSE	adam	0	FALSE	hsa.miR.744.5p + hsa.miR.128.3p + hsa.miR.409.3p	TRUE	7906	1617241089	0.952381	0.391306	0.952381	0.883719	1	0.911765	0.952381	0.846154	0.909091	0.916667	0.930233	0.818182	0.857143	0.75	0.857143	0.75	0.857143	0.9	1	0.75	0.857143	1	0.923077	deeplearning_7906-1617241089	TRUE	35.4638	0.874608	0.876649	3	Selected by authors
9	5	4	relu	sigmoid	selu	0.1	0	0	TRUE	FALSE	FALSE	adam	0	FALSE	hsa.miR.744.5p + hsa.miR.128.3p + hsa.miR.409.3p	TRUE	7907	1617241090	0.934066	0.541832	0.934066	0.83921	1	0.911765	0.952381	0.846154	0.909091	0.916667	0.930233	0.909091	0.857143	1	1	0.8	0.923077	1	1	1	1	1	1	deeplearning_7907-1617241090	TRUE	25.8978	0.938446	0.940285	3	Selected by authors
11	5	4	relu	sigmoid	selu	0.1	0	0	TRUE	FALSE	FALSE	adam	0	FALSE	hsa.miR.744.5p + hsa.miR.128.3p + hsa.miR.409.3p	TRUE	7908	1617241090	0.967033	0.61052	0.967033	0.917849	1	0.911765	0.904762	0.923077	0.95	0.857143	0.926829	0.909091	0.857143	1	1	0.8	0.923077	1	1	1	1	1	1	deeplearning_7908-1617241090	TRUE	27.4625	0.938446	0.940285	3	Selected by authors
3	7	4	relu	sigmoid	selu	0.1	0	0	TRUE	FALSE	FALSE	adam	0	FALSE	hsa.miR.744.5p + hsa.miR.128.3p + hsa.miR.409.3p	TRUE	7909	1617241091	0.901099	0.50653	0.901099	0.759956	1	0.911765	0.952381	0.846154	0.909091	0.916667	0.930233	0.818182	0.857143	0.75	0.857143	0.75	0.857143	0.7	1	0.25	0.666667	1	0.8	deeplearning_7909-1617241091	TRUE	50.3124	0.800519	0.809982	3	Selected by authors
5	7	4	relu	sigmoid	selu	0.1	0	0	TRUE	FALSE	FALSE	adam	0	FALSE	hsa.miR.744.5p + hsa.miR.128.3p + hsa.miR.409.3p	TRUE	7910	1617241092	0.948718	0.65103	0.948718	0.874521	1	0.911765	0.952381	0.846154	0.909091	0.916667	0.930233	0.909091	0.857143	1	1	0.8	0.923077	1	1	1	1	1	1	deeplearning_7910-1617241092	TRUE	39.1386	0.938446	0.940285	3	Selected by authors
7	7	4	relu	sigmoid	selu	0.1	0	0	TRUE	FALSE	FALSE	adam	0	FALSE	hsa.miR.744.5p + hsa.miR.128.3p + hsa.miR.409.3p	TRUE	7911	1617241093	0.952381	0.385043	0.952381	0.885416	1	0.911765	0.952381	0.846154	0.909091	0.916667	0.930233	0.818182	0.857143	0.75	0.857143	0.75	0.857143	0.7	1	0.25	0.666667	1	0.8	deeplearning_7911-1617241093	TRUE	33.5283	0.800519	0.809982	3	Selected by authors
9	7	4	relu	sigmoid	selu	0.1	0	0	TRUE	FALSE	FALSE	adam	0	FALSE	hsa.miR.744.5p + hsa.miR.128.3p + hsa.miR.409.3p	TRUE	7912	1617241093	0.956044	0.438161	0.956044	0.895635	1	0.911765	0.952381	0.846154	0.909091	0.916667	0.930233	0.818182	0.857143	0.75	0.857143	0.75	0.857143	0.7	1	0.25	0.666667	1	0.8	deeplearning_7912-1617241093	TRUE	26.5657	0.800519	0.809982	3	Selected by authors
11	7	4	relu	sigmoid	selu	0.1	0	0	TRUE	FALSE	FALSE	adam	0	FALSE	hsa.miR.744.5p + hsa.miR.128.3p + hsa.miR.409.3p	TRUE	7913	1617241095	0.915751	0.41103	0.915751	0.804598	1	0.911765	0.952381	0.846154	0.909091	0.916667	0.930233	0.818182	0.857143	0.75	0.857143	0.75	0.857143	0.7	1	0.25	0.666667	1	0.8	deeplearning_7913-1617241095	TRUE	25.4852	0.800519	0.809982	3	Selected by authors
3	9	4	relu	sigmoid	selu	0.1	0	0	TRUE	FALSE	FALSE	adam	0	FALSE	hsa.miR.744.5p + hsa.miR.128.3p + hsa.miR.409.3p	TRUE	7914	1617241097	0.868132	0.454336	0.868132	0.702716	1	0.911765	0.952381	0.846154	0.909091	0.916667	0.930233	0.909091	0.857143	1	1	0.8	0.923077	0.7	1	0.25	0.666667	1	0.8	deeplearning_7914-1617241097	TRUE	40.0217	0.827507	0.840285	3	Selected by authors
5	9	4	relu	sigmoid	selu	0.1	0	0	TRUE	FALSE	FALSE	adam	0	FALSE	hsa.miR.744.5p + hsa.miR.128.3p + hsa.miR.409.3p	TRUE	7915	1617241099	0.948718	0.349745	0.948718	0.878338	1	0.911765	0.952381	0.846154	0.909091	0.916667	0.930233	0.818182	0.857143	0.75	0.857143	0.75	0.857143	0.8	1	0.5	0.75	1	0.857143	deeplearning_7915-1617241099	TRUE	30.3819	0.840572	0.843316	3	Selected by authors
7	9	4	relu	sigmoid	selu	0.1	0	0	TRUE	FALSE	FALSE	adam	0	FALSE	hsa.miR.744.5p + hsa.miR.128.3p + hsa.miR.409.3p	TRUE	7916	1617241099	0.952381	0.29822	0.952381	0.878955	1	0.941176	1	0.846154	0.913043	1	0.954545	0.818182	0.857143	0.75	0.857143	0.75	0.857143	0.7	1	0.25	0.666667	1	0.8	deeplearning_7916-1617241099	TRUE	31.7634	0.807908	0.819786	3	Selected by authors
9	9	4	relu	sigmoid	selu	0.1	0	0	TRUE	FALSE	FALSE	adam	0	FALSE	hsa.miR.744.5p + hsa.miR.128.3p + hsa.miR.409.3p	TRUE	7917	1617241100	0.970696	0.294427	0.970696	0.923618	1	0.941176	1	0.846154	0.913043	1	0.954545	0.818182	0.857143	0.75	0.857143	0.75	0.857143	0.7	1	0.25	0.666667	1	0.8	deeplearning_7917-1617241100	TRUE	36.8401	0.807908	0.819786	3	Selected by authors
11	9	4	relu	sigmoid	selu	0.1	0	0	TRUE	FALSE	FALSE	adam	0	FALSE	hsa.miR.744.5p + hsa.miR.128.3p + hsa.miR.409.3p	TRUE	7918	1617241101	0.934066	0.480833	0.934066	0.835157	1	0.911765	0.952381	0.846154	0.909091	0.916667	0.930233	0.909091	0.857143	1	1	0.8	0.923077	0.7	1	0.25	0.666667	1	0.8	deeplearning_7918-1617241101	TRUE	23.8632	0.827507	0.840285	3	Selected by authors
3	11	4	relu	sigmoid	selu	0.1	0	0	TRUE	FALSE	FALSE	adam	0	FALSE	hsa.miR.744.5p + hsa.miR.128.3p + hsa.miR.409.3p	TRUE	7919	1617241102	0.934066	0.511984	0.934066	0.852735	1	0.882353	0.904762	0.846154	0.904762	0.846154	0.904762	0.909091	0.857143	1	1	0.8	0.923077	0.9	1	0.75	0.857143	1	0.923077	deeplearning_7919-1617241102	TRUE	44.7588	0.89701	0.897148	3	Selected by authors
5	11	4	relu	sigmoid	selu	0.1	0	0	TRUE	FALSE	FALSE	adam	0	FALSE	hsa.miR.744.5p + hsa.miR.128.3p + hsa.miR.409.3p	TRUE	7920	1617241102	0.893773	0.479096	0.893773	0.744536	1	0.911765	0.952381	0.846154	0.909091	0.916667	0.930233	0.818182	0.857143	0.75	0.857143	0.75	0.857143	0.7	1	0.25	0.666667	1	0.8	deeplearning_7920-1617241102	TRUE	41.3541	0.800519	0.809982	3	Selected by authors
7	11	4	relu	sigmoid	selu	0.1	0	0	TRUE	FALSE	FALSE	adam	0	FALSE	hsa.miR.744.5p + hsa.miR.128.3p + hsa.miR.409.3p	TRUE	7921	1617241103	0.96337	0.362167	0.96337	0.904912	1	0.941176	1	0.846154	0.913043	1	0.954545	0.818182	0.857143	0.75	0.857143	0.75	0.857143	0.7	1	0.25	0.666667	1	0.8	deeplearning_7921-1617241103	TRUE	28.0658	0.807908	0.819786	3	Selected by authors
9	11	4	relu	sigmoid	selu	0.1	0	0	TRUE	FALSE	FALSE	adam	0	FALSE	hsa.miR.744.5p + hsa.miR.128.3p + hsa.miR.409.3p	TRUE	7922	1617241104	0.948718	0.507727	0.948718	0.878877	1	0.911765	0.904762	0.923077	0.95	0.857143	0.926829	0.909091	0.857143	1	1	0.8	0.923077	1	1	1	1	1	1	deeplearning_7922-1617241104	TRUE	25.0827	0.938446	0.940285	3	Selected by authors
11	11	4	relu	sigmoid	selu	0.1	0	0	TRUE	FALSE	FALSE	adam	0	FALSE	hsa.miR.744.5p + hsa.miR.128.3p + hsa.miR.409.3p	TRUE	7923	1617241105	0.952381	0.46319	0.952381	0.883719	1	0.911765	0.952381	0.846154	0.909091	0.916667	0.930233	0.818182	0.857143	0.75	0.857143	0.75	0.857143	0.7	1	0.25	0.666667	1	0.8	deeplearning_7923-1617241105	TRUE	23.9981	0.800519	0.809982	3	Selected by authors
3	3	6	relu	sigmoid	selu	0.1	0	0	TRUE	FALSE	FALSE	adam	0	FALSE	hsa.miR.744.5p + hsa.miR.128.3p + hsa.miR.409.3p	TRUE	7924	1617241105	0.941392	0.450267	0.941392	0.866197	1	0.882353	0.904762	0.846154	0.904762	0.846154	0.904762	0.818182	0.857143	0.75	0.857143	0.75	0.857143	0.7	1	0.25	0.666667	1	0.8	deeplearning_7924-1617241105	TRUE	1.08143	0.792785	0.800178	3	Selected by authors
5	3	6	relu	sigmoid	selu	0.1	0	0	TRUE	FALSE	FALSE	adam	0	FALSE	hsa.miR.744.5p + hsa.miR.128.3p + hsa.miR.409.3p	TRUE	7925	1617241106	0.959707	0.693833	0.959707	0.896071	1	0.911765	0.904762	0.923077	0.95	0.857143	0.926829	0.909091	0.857143	1	1	0.8	0.923077	1	1	1	1	1	1	deeplearning_7925-1617241106	TRUE	36.43	0.938446	0.940285	3	Selected by authors
7	3	6	relu	sigmoid	selu	0.1	0	0	TRUE	FALSE	FALSE	adam	0	FALSE	hsa.miR.744.5p + hsa.miR.128.3p + hsa.miR.409.3p	TRUE	7926	1617241108	0.941392	0.44798	0.941392	0.857585	1	0.941176	0.952381	0.923077	0.952381	0.923077	0.952381	0.818182	0.857143	0.75	0.857143	0.75	0.857143	0.8	1	0.5	0.75	1	0.857143	deeplearning_7926-1617241108	TRUE	43.2276	0.848723	0.853119	3	Selected by authors
9	3	6	relu	sigmoid	selu	0.1	0	0	TRUE	FALSE	FALSE	adam	0	FALSE	hsa.miR.744.5p + hsa.miR.128.3p + hsa.miR.409.3p	TRUE	7927	1617241112	0.948718	0.302721	0.948718	0.869214	1	0.941176	1	0.846154	0.913043	1	0.954545	0.818182	0.857143	0.75	0.857143	0.75	0.857143	0.7	1	0.25	0.666667	1	0.8	deeplearning_7927-1617241112	TRUE	29.0538	0.807908	0.819786	3	Selected by authors
11	3	6	relu	sigmoid	selu	0.1	0	0	TRUE	FALSE	FALSE	adam	0	FALSE	hsa.miR.744.5p + hsa.miR.128.3p + hsa.miR.409.3p	TRUE	7928	1617241116	0.941392	0.553283	0.941392	0.858326	1	0.911765	0.952381	0.846154	0.909091	0.916667	0.930233	0.909091	0.857143	1	1	0.8	0.923077	1	1	1	1	1	1	deeplearning_7928-1617241116	TRUE	28.2491	0.938446	0.940285	3	Selected by authors
3	5	6	relu	sigmoid	selu	0.1	0	0	TRUE	FALSE	FALSE	adam	0	FALSE	hsa.miR.744.5p + hsa.miR.128.3p + hsa.miR.409.3p	TRUE	7929	1617241116	0.952381	0.47151	0.952381	0.876716	1	0.941176	0.952381	0.923077	0.952381	0.923077	0.952381	0.818182	0.857143	0.75	0.857143	0.75	0.857143	0.9	1	0.75	0.857143	1	0.923077	deeplearning_7929-1617241116	TRUE	42.0286	0.883436	0.886453	3	Selected by authors
5	5	6	relu	sigmoid	selu	0.1	0	0	TRUE	FALSE	FALSE	adam	0	FALSE	hsa.miR.744.5p + hsa.miR.128.3p + hsa.miR.409.3p	TRUE	7930	1617241117	0.937729	0.478804	0.937729	0.8583	1	0.911765	0.952381	0.846154	0.909091	0.916667	0.930233	0.909091	0.857143	1	1	0.8	0.923077	0.7	1	0.25	0.666667	1	0.8	deeplearning_7930-1617241117	TRUE	28.139	0.827507	0.840285	3	Selected by authors
7	5	6	relu	sigmoid	selu	0.1	0	0	TRUE	FALSE	FALSE	adam	0	FALSE	hsa.miR.744.5p + hsa.miR.128.3p + hsa.miR.409.3p	TRUE	7931	1617241118	0.934066	0.295174	0.934066	0.823891	1	0.941176	1	0.846154	0.913043	1	0.954545	0.818182	0.857143	0.75	0.857143	0.75	0.857143	0.7	1	0.25	0.666667	1	0.8	deeplearning_7931-1617241118	TRUE	44.0897	0.807908	0.819786	3	Selected by authors
9	5	6	relu	sigmoid	selu	0.1	0	0	TRUE	FALSE	FALSE	adam	0	FALSE	hsa.miR.744.5p + hsa.miR.128.3p + hsa.miR.409.3p	TRUE	7932	1617241120	0.948718	0.320284	0.948718	0.869214	1	0.941176	1	0.846154	0.913043	1	0.954545	0.818182	0.857143	0.75	0.857143	0.75	0.857143	0.7	1	0.25	0.666667	1	0.8	deeplearning_7932-1617241120	TRUE	29.0141	0.807908	0.819786	3	Selected by authors
11	5	6	relu	sigmoid	selu	0.1	0	0	TRUE	FALSE	FALSE	adam	0	FALSE	hsa.miR.744.5p + hsa.miR.128.3p + hsa.miR.409.3p	TRUE	7933	1617241121	0.970696	0.29035	0.970696	0.923618	1	0.941176	1	0.846154	0.913043	1	0.954545	0.818182	0.857143	0.75	0.857143	0.75	0.857143	0.7	1	0.25	0.666667	1	0.8	deeplearning_7933-1617241121	TRUE	25.0606	0.807908	0.819786	3	Selected by authors
3	7	6	relu	sigmoid	selu	0.1	0	0	TRUE	FALSE	FALSE	adam	0	FALSE	hsa.miR.744.5p + hsa.miR.128.3p + hsa.miR.409.3p	TRUE	7934	1617241123	0.970696	0.395624	0.970696	0.921268	1	0.941176	1	0.846154	0.913043	1	0.954545	0.909091	0.857143	1	1	0.8	0.923077	0.9	1	0.75	0.857143	1	0.923077	deeplearning_7934-1617241123	TRUE	27.7936	0.916419	0.916756	3	Selected by authors
5	7	6	relu	sigmoid	selu	0.1	0	0	TRUE	FALSE	FALSE	adam	0	FALSE	hsa.miR.744.5p + hsa.miR.128.3p + hsa.miR.409.3p	TRUE	7935	1617241125	0.908425	0.369063	0.908425	0.773958	1	0.911765	0.952381	0.846154	0.909091	0.916667	0.930233	0.727273	0.857143	0.5	0.75	0.666667	0.8	0.7	1	0.25	0.666667	1	0.8	deeplearning_7935-1617241125	TRUE	32.4877	0.769163	0.779679	3	Selected by authors
7	7	6	relu	sigmoid	selu	0.1	0	0	TRUE	FALSE	FALSE	adam	0	FALSE	hsa.miR.744.5p + hsa.miR.128.3p + hsa.miR.409.3p	TRUE	7936	1617241125	0.919414	0.370809	0.919414	0.787951	1	0.941176	1	0.846154	0.913043	1	0.954545	0.818182	0.857143	0.75	0.857143	0.75	0.857143	0.8	1	0.5	0.75	1	0.857143	deeplearning_7936-1617241125	TRUE	23.622	0.848723	0.853119	3	Selected by authors
9	7	6	relu	sigmoid	selu	0.1	0	0	TRUE	FALSE	FALSE	adam	0	FALSE	hsa.miR.744.5p + hsa.miR.128.3p + hsa.miR.409.3p	TRUE	7937	1617241126	0.967033	0.32963	0.967033	0.914422	1	0.941176	1	0.846154	0.913043	1	0.954545	0.818182	0.857143	0.75	0.857143	0.75	0.857143	0.8	1	0.5	0.75	1	0.857143	deeplearning_7937-1617241126	TRUE	27.2738	0.848723	0.853119	3	Selected by authors
11	7	6	relu	sigmoid	selu	0.1	0	0	TRUE	FALSE	FALSE	adam	0	FALSE	hsa.miR.744.5p + hsa.miR.128.3p + hsa.miR.409.3p	TRUE	7938	1617241127	0.915751	0.36523	0.915751	0.787664	1	0.941176	1	0.846154	0.913043	1	0.954545	0.818182	0.857143	0.75	0.857143	0.75	0.857143	0.7	1	0.25	0.666667	1	0.8	deeplearning_7938-1617241127	TRUE	26.5726	0.807908	0.819786	3	Selected by authors
3	9	6	relu	sigmoid	selu	0.1	0	0	TRUE	FALSE	FALSE	adam	0	FALSE	hsa.miR.744.5p + hsa.miR.128.3p + hsa.miR.409.3p	TRUE	7939	1617241127	0.908425	0.428583	0.908425	0.76988	1	0.911765	0.952381	0.846154	0.909091	0.916667	0.930233	0.909091	0.857143	1	1	0.8	0.923077	0.9	1	0.75	0.857143	1	0.923077	deeplearning_7939-1617241127	TRUE	33.1045	0.906924	0.906952	3	Selected by authors
5	9	6	relu	sigmoid	selu	0.1	0	0	TRUE	FALSE	FALSE	adam	0	FALSE	hsa.miR.744.5p + hsa.miR.128.3p + hsa.miR.409.3p	TRUE	7940	1617241129	0.978022	0.744876	0.978022	0.9329	1	0.970588	0.952381	1	1	0.928571	0.97561	0.909091	0.857143	1	1	0.8	0.923077	0.9	1	0.75	0.857143	1	0.923077	deeplearning_7940-1617241129	TRUE	47.6919	0.925522	0.92656	3	Selected by authors
7	9	6	relu	sigmoid	selu	0.1	0	0	TRUE	FALSE	FALSE	adam	0	FALSE	hsa.miR.744.5p + hsa.miR.128.3p + hsa.miR.409.3p	TRUE	7941	1617241129	0.92674	0.61015	0.92674	0.823289	1	0.911765	0.952381	0.846154	0.909091	0.916667	0.930233	0.909091	0.857143	1	1	0.8	0.923077	0.8	1	0.5	0.75	1	0.857143	deeplearning_7941-1617241129	TRUE	20.9381	0.870379	0.873619	3	Selected by authors
9	9	6	relu	sigmoid	selu	0.1	0	0	TRUE	FALSE	FALSE	adam	0	FALSE	hsa.miR.744.5p + hsa.miR.128.3p + hsa.miR.409.3p	TRUE	7942	1617241129	0.981685	0.791627	0.981685	0.949418	1	0.911765	0.857143	1	1	0.8125	0.923077	0.909091	0.857143	1	1	0.8	0.923077	1	1	1	1	1	1	deeplearning_7942-1617241129	TRUE	23.2945	0.938446	0.940285	3	Selected by authors
11	9	6	relu	sigmoid	selu	0.1	0	0	TRUE	FALSE	FALSE	adam	0	FALSE	hsa.miR.744.5p + hsa.miR.128.3p + hsa.miR.409.3p	TRUE	7943	1617241131	0.923077	0.322617	0.923077	0.803337	1	0.941176	1	0.846154	0.913043	1	0.954545	0.818182	0.857143	0.75	0.857143	0.75	0.857143	0.7	1	0.25	0.666667	1	0.8	deeplearning_7943-1617241131	TRUE	22.9385	0.807908	0.819786	3	Selected by authors
3	11	6	relu	sigmoid	selu	0.1	0	0	TRUE	FALSE	FALSE	adam	0	FALSE	hsa.miR.744.5p + hsa.miR.128.3p + hsa.miR.409.3p	TRUE	7944	1617241131	0.923077	0.679893	0.923077	0.809728	1	0.911765	0.904762	0.923077	0.95	0.857143	0.926829	0.909091	0.857143	1	1	0.8	0.923077	1	1	1	1	1	1	deeplearning_7944-1617241131	TRUE	30.7438	0.938446	0.940285	3	Selected by authors
5	11	6	relu	sigmoid	selu	0.1	0	0	TRUE	FALSE	FALSE	adam	0	FALSE	hsa.miR.744.5p + hsa.miR.128.3p + hsa.miR.409.3p	TRUE	7945	1617241131	0.92674	0.547965	0.92674	0.819561	1	0.911765	0.952381	0.846154	0.909091	0.916667	0.930233	0.818182	0.857143	0.75	0.857143	0.75	0.857143	0.7	1	0.25	0.666667	1	0.8	deeplearning_7945-1617241131	TRUE	24.1391	0.800519	0.809982	3	Selected by authors
7	11	6	relu	sigmoid	selu	0.1	0	0	TRUE	FALSE	FALSE	adam	0	FALSE	hsa.miR.744.5p + hsa.miR.128.3p + hsa.miR.409.3p	TRUE	7946	1617241136	0.908425	0.555156	0.908425	0.791385	1	0.911765	0.952381	0.846154	0.909091	0.916667	0.930233	0.818182	0.857143	0.75	0.857143	0.75	0.857143	0.7	1	0.25	0.666667	1	0.8	deeplearning_7946-1617241136	TRUE	34.9761	0.800519	0.809982	3	Selected by authors
9	11	6	relu	sigmoid	selu	0.1	0	0	TRUE	FALSE	FALSE	adam	0	FALSE	hsa.miR.744.5p + hsa.miR.128.3p + hsa.miR.409.3p	TRUE	7947	1617241137	0.974359	0.413654	0.974359	0.931064	1	0.941176	0.952381	0.923077	0.952381	0.923077	0.952381	0.818182	0.857143	0.75	0.857143	0.75	0.857143	0.8	1	0.5	0.75	1	0.857143	deeplearning_7947-1617241137	TRUE	31.5155	0.848723	0.853119	3	Selected by authors
11	11	6	relu	sigmoid	selu	0.1	0	0	TRUE	FALSE	FALSE	adam	0	FALSE	hsa.miR.744.5p + hsa.miR.128.3p + hsa.miR.409.3p	TRUE	7948	1617241137	0.974359	0.298958	0.974359	0.931024	1	0.941176	1	0.846154	0.913043	1	0.954545	0.818182	0.857143	0.75	0.857143	0.75	0.857143	0.7	1	0.25	0.666667	1	0.8	deeplearning_7948-1617241137	TRUE	25.486	0.807908	0.819786	3	Selected by authors
3	3	8	relu	sigmoid	selu	0.1	0	0	TRUE	FALSE	FALSE	adam	0	FALSE	hsa.miR.744.5p + hsa.miR.128.3p + hsa.miR.409.3p	TRUE	7949	1617241137	0.970696	0.344359	0.970696	0.923618	1	0.941176	1	0.846154	0.913043	1	0.954545	0.818182	0.857143	0.75	0.857143	0.75	0.857143	0.7	1	0.25	0.666667	1	0.8	deeplearning_7949-1617241137	TRUE	51.2665	0.807908	0.819786	3	Selected by authors
5	3	8	relu	sigmoid	selu	0.1	0	0	TRUE	FALSE	FALSE	adam	0	FALSE	hsa.miR.744.5p + hsa.miR.128.3p + hsa.miR.409.3p	TRUE	7950	1617241141	0.948718	0.46577	0.948718	0.879893	1	0.911765	0.952381	0.846154	0.909091	0.916667	0.930233	0.818182	0.857143	0.75	0.857143	0.75	0.857143	0.7	1	0.25	0.666667	1	0.8	deeplearning_7950-1617241141	TRUE	32.6649	0.800519	0.809982	3	Selected by authors
7	3	8	relu	sigmoid	selu	0.1	0	0	TRUE	FALSE	FALSE	adam	0	FALSE	hsa.miR.744.5p + hsa.miR.128.3p + hsa.miR.409.3p	TRUE	7951	1617241142	0.978022	0.373708	0.978022	0.940465	1	0.941176	1	0.846154	0.913043	1	0.954545	0.818182	0.857143	0.75	0.857143	0.75	0.857143	0.9	1	0.75	0.857143	1	0.923077	deeplearning_7951-1617241142	TRUE	39.2151	0.883436	0.886453	3	Selected by authors
9	3	8	relu	sigmoid	selu	0.1	0	0	TRUE	FALSE	FALSE	adam	0	FALSE	hsa.miR.744.5p + hsa.miR.128.3p + hsa.miR.409.3p	TRUE	7952	1617241143	0.967033	0.812516	0.967033	0.918997	1	0.882353	0.809524	1	1	0.764706	0.894737	0.818182	0.714286	1	1	0.666667	0.833333	1	1	1	1	1	1	deeplearning_7952-1617241143	TRUE	24.8089	0.89404	0.900178	3	Selected by authors
11	3	8	relu	sigmoid	selu	0.1	0	0	TRUE	FALSE	FALSE	adam	0	FALSE	hsa.miR.744.5p + hsa.miR.128.3p + hsa.miR.409.3p	TRUE	7953	1617241143	0.919414	0.373323	0.919414	0.805302	1	0.911765	1	0.769231	0.875	1	0.933333	0.909091	0.857143	1	1	0.8	0.923077	0.8	1	0.5	0.75	1	0.857143	deeplearning_7953-1617241143	TRUE	25.9158	0.870379	0.873619	3	Selected by authors
3	5	8	relu	sigmoid	selu	0.1	0	0	TRUE	FALSE	FALSE	adam	0	FALSE	hsa.miR.744.5p + hsa.miR.128.3p + hsa.miR.409.3p	TRUE	7954	1617241144	0.978022	0.323338	0.978022	0.940465	1	0.941176	1	0.846154	0.913043	1	0.954545	0.818182	0.857143	0.75	0.857143	0.75	0.857143	0.8	1	0.5	0.75	1	0.857143	deeplearning_7954-1617241144	TRUE	46.0278	0.848723	0.853119	3	Selected by authors
5	5	8	relu	sigmoid	selu	0.1	0	0	TRUE	FALSE	FALSE	adam	0	FALSE	hsa.miR.744.5p + hsa.miR.128.3p + hsa.miR.409.3p	TRUE	7955	1617241145	0.882784	0.553171	0.882784	0.774705	0.990862	0.852941	0.857143	0.846154	0.9	0.785714	0.878049	0.818182	0.857143	0.75	0.857143	0.75	0.857143	0.9	1	0.75	0.857143	1	0.923077	deeplearning_7955-1617241145	TRUE	30.8778	0.855738	0.857041	3	Selected by authors
7	5	8	relu	sigmoid	selu	0.1	0	0	TRUE	FALSE	FALSE	adam	0	FALSE	hsa.miR.744.5p + hsa.miR.128.3p + hsa.miR.409.3p	TRUE	7956	1617241146	0.967033	0.324482	0.967033	0.914422	1	0.941176	1	0.846154	0.913043	1	0.954545	0.818182	0.857143	0.75	0.857143	0.75	0.857143	0.7	1	0.25	0.666667	1	0.8	deeplearning_7956-1617241146	TRUE	26.9611	0.807908	0.819786	3	Selected by authors
9	5	8	relu	sigmoid	selu	0.1	0	0	TRUE	FALSE	FALSE	adam	0	FALSE	hsa.miR.744.5p + hsa.miR.128.3p + hsa.miR.409.3p	TRUE	7957	1617241146	0.92674	0.634815	0.92674	0.819706	1	0.911765	0.904762	0.923077	0.95	0.857143	0.926829	0.909091	0.857143	1	1	0.8	0.923077	1	1	1	1	1	1	deeplearning_7957-1617241146	TRUE	23.6771	0.938446	0.940285	3	Selected by authors
11	5	8	relu	sigmoid	selu	0.1	0	0	TRUE	FALSE	FALSE	adam	0	FALSE	hsa.miR.744.5p + hsa.miR.128.3p + hsa.miR.409.3p	TRUE	7958	1617241146	0.912088	0.506711	0.912088	0.773897	1	0.911765	0.952381	0.846154	0.909091	0.916667	0.930233	0.909091	0.857143	1	1	0.8	0.923077	0.8	1	0.5	0.75	1	0.857143	deeplearning_7958-1617241146	TRUE	24.3689	0.870379	0.873619	3	Selected by authors
3	7	8	relu	sigmoid	selu	0.1	0	0	TRUE	FALSE	FALSE	adam	0	FALSE	hsa.miR.744.5p + hsa.miR.128.3p + hsa.miR.409.3p	TRUE	7959	1617241149	0.974359	0.405074	0.974359	0.931024	1	0.941176	1	0.846154	0.913043	1	0.954545	0.818182	0.857143	0.75	0.857143	0.75	0.857143	0.7	1	0.25	0.666667	1	0.8	deeplearning_7959-1617241149	TRUE	42.6361	0.807908	0.819786	3	Selected by authors
5	7	8	relu	sigmoid	selu	0.1	0	0	TRUE	FALSE	FALSE	adam	0	FALSE	hsa.miR.744.5p + hsa.miR.128.3p + hsa.miR.409.3p	TRUE	7960	1617241149	0.974359	0.713802	0.974359	0.927795	1	0.941176	0.904762	1	1	0.866667	0.95	0.818182	0.857143	0.75	0.857143	0.75	0.857143	0.9	1	0.75	0.857143	1	0.923077	deeplearning_7960-1617241149	TRUE	38.3229	0.883436	0.886453	3	Selected by authors
7	7	8	relu	sigmoid	selu	0.1	0	0	TRUE	FALSE	FALSE	adam	0	FALSE	hsa.miR.744.5p + hsa.miR.128.3p + hsa.miR.409.3p	TRUE	7961	1617241150	0.959707	0.317923	0.959707	0.895173	1	0.941176	1	0.846154	0.913043	1	0.954545	0.818182	0.857143	0.75	0.857143	0.75	0.857143	0.7	1	0.25	0.666667	1	0.8	deeplearning_7961-1617241150	TRUE	26.1621	0.807908	0.819786	3	Selected by authors
9	7	8	relu	sigmoid	selu	0.1	0	0	TRUE	FALSE	FALSE	adam	0	FALSE	hsa.miR.744.5p + hsa.miR.128.3p + hsa.miR.409.3p	TRUE	7962	1617241151	0.934066	0.338197	0.934066	0.830184	1	0.911765	0.952381	0.846154	0.909091	0.916667	0.930233	0.818182	0.857143	0.75	0.857143	0.75	0.857143	0.7	1	0.25	0.666667	1	0.8	deeplearning_7962-1617241151	TRUE	27.4974	0.800519	0.809982	3	Selected by authors
11	7	8	relu	sigmoid	selu	0.1	0	0	TRUE	FALSE	FALSE	adam	0	FALSE	hsa.miR.744.5p + hsa.miR.128.3p + hsa.miR.409.3p	TRUE	7963	1617241151	0.952381	0.482633	0.952381	0.887132	1	0.911765	0.952381	0.846154	0.909091	0.916667	0.930233	0.818182	0.857143	0.75	0.857143	0.75	0.857143	0.7	1	0.25	0.666667	1	0.8	deeplearning_7963-1617241151	TRUE	21.8012	0.800519	0.809982	3	Selected by authors
3	9	8	relu	sigmoid	selu	0.1	0	0	TRUE	FALSE	FALSE	adam	0	FALSE	hsa.miR.744.5p + hsa.miR.128.3p + hsa.miR.409.3p	TRUE	7964	1617241152	0.897436	0.422809	0.897436	0.756884	1	0.882353	0.952381	0.769231	0.869565	0.909091	0.909091	0.818182	0.857143	0.75	0.857143	0.75	0.857143	0.7	1	0.25	0.666667	1	0.8	deeplearning_7964-1617241152	TRUE	28.0065	0.792785	0.800178	3	Selected by authors
5	9	8	relu	sigmoid	selu	0.1	0	0	TRUE	FALSE	FALSE	adam	0	FALSE	hsa.miR.744.5p + hsa.miR.128.3p + hsa.miR.409.3p	TRUE	7965	1617241153	0.96337	0.81682	0.96337	0.909601	1	0.911765	0.857143	1	1	0.8125	0.923077	0.636364	0.428571	1	1	0.5	0.6	1	1	1	1	1	1	deeplearning_7965-1617241153	TRUE	35.6284	0.817839	0.849376	3	Selected by authors
7	9	8	relu	sigmoid	selu	0.1	0	0	TRUE	FALSE	FALSE	adam	0	FALSE	hsa.miR.744.5p + hsa.miR.128.3p + hsa.miR.409.3p	TRUE	7966	1617241153	0.959707	0.501954	0.959707	0.899712	1	0.911765	0.952381	0.846154	0.909091	0.916667	0.930233	0.909091	0.857143	1	1	0.8	0.923077	0.9	1	0.75	0.857143	1	0.923077	deeplearning_7966-1617241153	TRUE	29.9763	0.906924	0.906952	3	Selected by authors
9	9	8	relu	sigmoid	selu	0.1	0	0	TRUE	FALSE	FALSE	adam	0	FALSE	hsa.miR.744.5p + hsa.miR.128.3p + hsa.miR.409.3p	TRUE	7967	1617241154	0.967033	0.62359	0.967033	0.917849	1	0.911765	0.904762	0.923077	0.95	0.857143	0.926829	0.909091	0.857143	1	1	0.8	0.923077	1	1	1	1	1	1	deeplearning_7967-1617241154	TRUE	20.6291	0.938446	0.940285	3	Selected by authors
11	9	8	relu	sigmoid	selu	0.1	0	0	TRUE	FALSE	FALSE	adam	0	FALSE	hsa.miR.744.5p + hsa.miR.128.3p + hsa.miR.409.3p	TRUE	7968	1617241155	0.937729	0.55797	0.937729	0.845137	1	0.911765	0.952381	0.846154	0.909091	0.916667	0.930233	0.909091	0.857143	1	1	0.8	0.923077	0.8	1	0.5	0.75	1	0.857143	deeplearning_7968-1617241155	TRUE	17.8579	0.870379	0.873619	3	Selected by authors
3	11	8	relu	sigmoid	selu	0.1	0	0	TRUE	FALSE	FALSE	adam	0	FALSE	hsa.miR.744.5p + hsa.miR.128.3p + hsa.miR.409.3p	TRUE	7969	1617241157	0.92674	0.657899	0.92674	0.830669	1	0.882353	0.904762	0.846154	0.904762	0.846154	0.904762	0.909091	0.857143	1	1	0.8	0.923077	1	1	1	1	1	1	deeplearning_7969-1617241157	TRUE	32.5365	0.927835	0.930481	3	Selected by authors
5	11	8	relu	sigmoid	selu	0.1	0	0	TRUE	FALSE	FALSE	adam	0	FALSE	hsa.miR.744.5p + hsa.miR.128.3p + hsa.miR.409.3p	TRUE	7970	1617241158	0.974359	0.494714	0.974359	0.932496	1	0.941176	0.952381	0.923077	0.952381	0.923077	0.952381	0.818182	0.857143	0.75	0.857143	0.75	0.857143	0.7	1	0.25	0.666667	1	0.8	deeplearning_7970-1617241158	TRUE	24.2506	0.807908	0.819786	3	Selected by authors
7	11	8	relu	sigmoid	selu	0.1	0	0	TRUE	FALSE	FALSE	adam	0	FALSE	hsa.miR.744.5p + hsa.miR.128.3p + hsa.miR.409.3p	TRUE	7971	1617241160	0.934066	0.490794	0.934066	0.830184	1	0.911765	0.952381	0.846154	0.909091	0.916667	0.930233	0.909091	0.857143	1	1	0.8	0.923077	0.8	1	0.5	0.75	1	0.857143	deeplearning_7971-1617241160	TRUE	24.4697	0.870379	0.873619	3	Selected by authors
9	11	8	relu	sigmoid	selu	0.1	0	0	TRUE	FALSE	FALSE	adam	0	FALSE	hsa.miR.744.5p + hsa.miR.128.3p + hsa.miR.409.3p	TRUE	7972	1617241162	0.945055	0.488609	0.945055	0.859453	1	0.941176	0.952381	0.923077	0.952381	0.923077	0.952381	0.818182	0.857143	0.75	0.857143	0.75	0.857143	0.8	1	0.5	0.75	1	0.857143	deeplearning_7972-1617241162	TRUE	26.699	0.848723	0.853119	3	Selected by authors
11	11	8	relu	sigmoid	selu	0.1	0	0	TRUE	FALSE	FALSE	adam	0	FALSE	hsa.miR.744.5p + hsa.miR.128.3p + hsa.miR.409.3p	TRUE	7973	1617241162	0.945055	0.317941	0.945055	0.862675	1	0.941176	1	0.846154	0.913043	1	0.954545	0.818182	0.857143	0.75	0.857143	0.75	0.857143	0.7	1	0.25	0.666667	1	0.8	deeplearning_7973-1617241162	TRUE	24.7181	0.807908	0.819786	3	Selected by authors
3	3	10	relu	sigmoid	selu	0.1	0	0	TRUE	FALSE	FALSE	adam	0	FALSE	hsa.miR.744.5p + hsa.miR.128.3p + hsa.miR.409.3p	TRUE	7974	1617241162	0.974359	0.85914	0.974359	0.927795	1	0.941176	0.904762	1	1	0.866667	0.95	0.818182	0.714286	1	1	0.666667	0.833333	1	1	1	1	1	1	deeplearning_7974-1617241162	TRUE	45.6586	0.913319	0.919786	3	Selected by authors
5	3	10	relu	sigmoid	selu	0.1	0	0	TRUE	FALSE	FALSE	adam	0	FALSE	hsa.miR.744.5p + hsa.miR.128.3p + hsa.miR.409.3p	TRUE	7975	1617241168	0.92674	0.534293	0.92674	0.814955	1	0.911765	0.952381	0.846154	0.909091	0.916667	0.930233	0.909091	0.857143	1	1	0.8	0.923077	0.8	1	0.5	0.75	1	0.857143	deeplearning_7975-1617241168	TRUE	31.3899	0.870379	0.873619	3	Selected by authors
7	3	10	relu	sigmoid	selu	0.1	0	0	TRUE	FALSE	FALSE	adam	0	FALSE	hsa.miR.744.5p + hsa.miR.128.3p + hsa.miR.409.3p	TRUE	7976	1617241168	0.974359	0.367829	0.974359	0.931024	1	0.941176	1	0.846154	0.913043	1	0.954545	0.818182	0.857143	0.75	0.857143	0.75	0.857143	0.7	1	0.25	0.666667	1	0.8	deeplearning_7976-1617241168	TRUE	34.5034	0.807908	0.819786	3	Selected by authors
9	3	10	relu	sigmoid	selu	0.1	0	0	TRUE	FALSE	FALSE	adam	0	FALSE	hsa.miR.744.5p + hsa.miR.128.3p + hsa.miR.409.3p	TRUE	7977	1617241169	0.970696	0.578052	0.970696	0.926207	1	0.911765	0.904762	0.923077	0.95	0.857143	0.926829	0.909091	0.857143	1	1	0.8	0.923077	1	1	1	1	1	1	deeplearning_7977-1617241169	TRUE	22.1321	0.938446	0.940285	3	Selected by authors
11	3	10	relu	sigmoid	selu	0.1	0	0	TRUE	FALSE	FALSE	adam	0	FALSE	hsa.miR.744.5p + hsa.miR.128.3p + hsa.miR.409.3p	TRUE	7978	1617241170	0.967033	0.308128	0.967033	0.914422	1	0.941176	1	0.846154	0.913043	1	0.954545	0.818182	0.857143	0.75	0.857143	0.75	0.857143	0.7	1	0.25	0.666667	1	0.8	deeplearning_7978-1617241170	TRUE	25.6432	0.807908	0.819786	3	Selected by authors
3	5	10	relu	sigmoid	selu	0.1	0	0	TRUE	FALSE	FALSE	adam	0	FALSE	hsa.miR.744.5p + hsa.miR.128.3p + hsa.miR.409.3p	TRUE	7979	1617241170	0.908425	0.606367	0.908425	0.80404	1	0.882353	0.857143	0.923077	0.947368	0.8	0.9	0.727273	0.714286	0.75	0.833333	0.6	0.769231	0.7	1	0.25	0.666667	1	0.8	deeplearning_7979-1617241170	TRUE	20.9955	0.76202	0.769875	3	Selected by authors
5	5	10	relu	sigmoid	selu	0.1	0	0	TRUE	FALSE	FALSE	adam	0	FALSE	hsa.miR.744.5p + hsa.miR.128.3p + hsa.miR.409.3p	TRUE	7980	1617241171	0.948718	0.63654	0.948718	0.883298	1	0.852941	0.809524	0.923077	0.944444	0.75	0.871795	0.818182	0.857143	0.75	0.857143	0.75	0.857143	0.7	1	0.25	0.666667	1	0.8	deeplearning_7980-1617241171	TRUE	26.9078	0.784681	0.790374	3	Selected by authors
7	5	10	relu	sigmoid	selu	0.1	0	0	TRUE	FALSE	FALSE	adam	0	FALSE	hsa.miR.744.5p + hsa.miR.128.3p + hsa.miR.409.3p	TRUE	7981	1617241171	0.908425	0.520395	0.908425	0.773958	1	0.911765	0.952381	0.846154	0.909091	0.916667	0.930233	0.909091	0.857143	1	1	0.8	0.923077	0.8	1	0.5	0.75	1	0.857143	deeplearning_7981-1617241171	TRUE	28.6745	0.870379	0.873619	3	Selected by authors
9	5	10	relu	sigmoid	selu	0.1	0	0	TRUE	FALSE	FALSE	adam	0	FALSE	hsa.miR.744.5p + hsa.miR.128.3p + hsa.miR.409.3p	TRUE	7982	1617241173	0.970696	0.369117	0.970696	0.923654	1	0.941176	1	0.846154	0.913043	1	0.954545	0.818182	0.857143	0.75	0.857143	0.75	0.857143	0.7	1	0.25	0.666667	1	0.8	deeplearning_7982-1617241173	TRUE	26.0769	0.807908	0.819786	3	Selected by authors
11	5	10	relu	sigmoid	selu	0.1	0	0	TRUE	FALSE	FALSE	adam	0	FALSE	hsa.miR.744.5p + hsa.miR.128.3p + hsa.miR.409.3p	TRUE	7983	1617241173	0.956044	0.318617	0.956044	0.885263	1	0.941176	1	0.846154	0.913043	1	0.954545	0.818182	0.857143	0.75	0.857143	0.75	0.857143	0.7	1	0.25	0.666667	1	0.8	deeplearning_7983-1617241173	TRUE	30.7062	0.807908	0.819786	3	Selected by authors
3	7	10	relu	sigmoid	selu	0.1	0	0	TRUE	FALSE	FALSE	adam	0	FALSE	hsa.miR.744.5p + hsa.miR.128.3p + hsa.miR.409.3p	TRUE	7984	1617241173	0.908425	0.727103	0.908425	0.804792	1	0.852941	0.809524	0.923077	0.944444	0.75	0.871795	0.909091	0.857143	1	1	0.8	0.923077	1	1	1	1	1	1	deeplearning_7984-1617241173	TRUE	22.9012	0.916754	0.920677	3	Selected by authors
5	7	10	relu	sigmoid	selu	0.1	0	0	TRUE	FALSE	FALSE	adam	0	FALSE	hsa.miR.744.5p + hsa.miR.128.3p + hsa.miR.409.3p	TRUE	7985	1617241173	0.948718	0.652332	0.948718	0.877791	1	0.911765	0.904762	0.923077	0.95	0.857143	0.926829	0.909091	0.857143	1	1	0.8	0.923077	1	1	1	1	1	1	deeplearning_7985-1617241173	TRUE	33.5847	0.938446	0.940285	3	Selected by authors
7	7	10	relu	sigmoid	selu	0.1	0	0	TRUE	FALSE	FALSE	adam	0	FALSE	hsa.miR.744.5p + hsa.miR.128.3p + hsa.miR.409.3p	TRUE	7986	1617241174	0.92674	0.373574	0.92674	0.841995	1	0.882353	0.952381	0.769231	0.869565	0.909091	0.909091	0.727273	0.857143	0.5	0.75	0.666667	0.8	0.6	1	0	0.6		0.75	deeplearning_7986-1617241174	TRUE	24.2545	0.718563	0.736542	3	Selected by authors
9	7	10	relu	sigmoid	selu	0.1	0	0	TRUE	FALSE	FALSE	adam	0	FALSE	hsa.miR.744.5p + hsa.miR.128.3p + hsa.miR.409.3p	TRUE	7987	1617241176	0.945055	0.408167	0.945055	0.87244	1	0.911765	0.952381	0.846154	0.909091	0.916667	0.930233	0.818182	0.857143	0.75	0.857143	0.75	0.857143	0.8	1	0.5	0.75	1	0.857143	deeplearning_7987-1617241176	TRUE	18.8891	0.840572	0.843316	3	Selected by authors
11	7	10	relu	sigmoid	selu	0.1	0	0	TRUE	FALSE	FALSE	adam	0	FALSE	hsa.miR.744.5p + hsa.miR.128.3p + hsa.miR.409.3p	TRUE	7988	1617241176	0.967033	0.363929	0.967033	0.915528	1	0.941176	1	0.846154	0.913043	1	0.954545	0.818182	0.857143	0.75	0.857143	0.75	0.857143	0.8	1	0.5	0.75	1	0.857143	deeplearning_7988-1617241176	TRUE	18.1586	0.848723	0.853119	3	Selected by authors
3	9	10	relu	sigmoid	selu	0.1	0	0	TRUE	FALSE	FALSE	adam	0	FALSE	hsa.miR.744.5p + hsa.miR.128.3p + hsa.miR.409.3p	TRUE	7989	1617241176	0.915751	0.513005	0.915751	0.799624	1	0.911765	0.952381	0.846154	0.909091	0.916667	0.930233	0.818182	0.857143	0.75	0.857143	0.75	0.857143	0.8	1	0.5	0.75	1	0.857143	deeplearning_7989-1617241176	TRUE	46.4794	0.840572	0.843316	3	Selected by authors
5	9	10	relu	sigmoid	selu	0.1	0	0	TRUE	FALSE	FALSE	adam	0	FALSE	hsa.miR.744.5p + hsa.miR.128.3p + hsa.miR.409.3p	TRUE	7990	1617241178	0.92674	0.550999	0.92674	0.831459	1	0.911765	0.904762	0.923077	0.95	0.857143	0.926829	0.909091	0.857143	1	1	0.8	0.923077	1	1	1	1	1	1	deeplearning_7990-1617241178	TRUE	23.8757	0.938446	0.940285	3	Selected by authors
7	9	10	relu	sigmoid	selu	0.1	0	0	TRUE	FALSE	FALSE	adam	0	FALSE	hsa.miR.744.5p + hsa.miR.128.3p + hsa.miR.409.3p	TRUE	7991	1617241180	0.96337	0.29978	0.96337	0.904912	1	0.941176	1	0.846154	0.913043	1	0.954545	0.818182	0.857143	0.75	0.857143	0.75	0.857143	0.7	1	0.25	0.666667	1	0.8	deeplearning_7991-1617241180	TRUE	23.7074	0.807908	0.819786	3	Selected by authors
9	9	10	relu	sigmoid	selu	0.1	0	0	TRUE	FALSE	FALSE	adam	0	FALSE	hsa.miR.744.5p + hsa.miR.128.3p + hsa.miR.409.3p	TRUE	7992	1617241181	0.974359	0.807039	0.974359	0.93381	1	0.911765	0.857143	1	1	0.8125	0.923077	0.909091	0.857143	1	1	0.8	0.923077	0.9	0.833333	1	1	0.8	0.909091	deeplearning_7992-1617241181	TRUE	20.3429	0.906924	0.906952	3	Selected by authors
11	9	10	relu	sigmoid	selu	0.1	0	0	TRUE	FALSE	FALSE	adam	0	FALSE	hsa.miR.744.5p + hsa.miR.128.3p + hsa.miR.409.3p	TRUE	7993	1617241182	0.915751	0.370983	0.915751	0.793948	1	0.911765	0.952381	0.846154	0.909091	0.916667	0.930233	0.818182	0.857143	0.75	0.857143	0.75	0.857143	0.8	1	0.5	0.75	1	0.857143	deeplearning_7993-1617241182	TRUE	20.2552	0.840572	0.843316	3	Selected by authors
3	11	10	relu	sigmoid	selu	0.1	0	0	TRUE	FALSE	FALSE	adam	0	FALSE	hsa.miR.744.5p + hsa.miR.128.3p + hsa.miR.409.3p	TRUE	7994	1617241183	0.965201	0.74911	0.965201	0.903068	1	0.941176	0.904762	1	1	0.866667	0.95	0.818182	0.714286	1	1	0.666667	0.833333	1	1	1	1	1	1	deeplearning_7994-1617241183	TRUE	32.0927	0.913319	0.919786	3	Selected by authors
5	11	10	relu	sigmoid	selu	0.1	0	0	TRUE	FALSE	FALSE	adam	0	FALSE	hsa.miR.744.5p + hsa.miR.128.3p + hsa.miR.409.3p	TRUE	7995	1617241184	0.945055	0.353461	0.945055	0.869087	1	0.911765	1	0.769231	0.875	1	0.933333	0.818182	0.857143	0.75	0.857143	0.75	0.857143	0.9	1	0.75	0.857143	1	0.923077	deeplearning_7995-1617241184	TRUE	17.8828	0.874608	0.876649	3	Selected by authors
7	11	10	relu	sigmoid	selu	0.1	0	0	TRUE	FALSE	FALSE	adam	0	FALSE	hsa.miR.744.5p + hsa.miR.128.3p + hsa.miR.409.3p	TRUE	7996	1617241186	0.919414	0.403231	0.919414	0.800553	1	0.911765	0.952381	0.846154	0.909091	0.916667	0.930233	0.818182	0.857143	0.75	0.857143	0.75	0.857143	0.9	1	0.75	0.857143	1	0.923077	deeplearning_7996-1617241186	TRUE	18.327	0.874608	0.876649	3	Selected by authors
9	11	10	relu	sigmoid	selu	0.1	0	0	TRUE	FALSE	FALSE	adam	0	FALSE	hsa.miR.744.5p + hsa.miR.128.3p + hsa.miR.409.3p	TRUE	7997	1617241187	0.952381	0.360507	0.952381	0.880516	1	0.911765	0.952381	0.846154	0.909091	0.916667	0.930233	0.818182	0.857143	0.75	0.857143	0.75	0.857143	0.7	1	0.25	0.666667	1	0.8	deeplearning_7997-1617241187	TRUE	16.9448	0.800519	0.809982	3	Selected by authors
11	11	10	relu	sigmoid	selu	0.1	0	0	TRUE	FALSE	FALSE	adam	0	FALSE	hsa.miR.744.5p + hsa.miR.128.3p + hsa.miR.409.3p	TRUE	7998	1617241188	0.937729	0.327041	0.937729	0.834262	1	0.941176	1	0.846154	0.913043	1	0.954545	0.818182	0.857143	0.75	0.857143	0.75	0.857143	0.7	1	0.25	0.666667	1	0.8	deeplearning_7998-1617241188	TRUE	15.253	0.807908	0.819786	3	Selected by authors
3	3	0	sigmoid	sigmoid	selu	0.1	0	0	TRUE	FALSE	FALSE	adam	0	FALSE	hsa.miR.744.5p + hsa.miR.128.3p + hsa.miR.409.3p	TRUE	7999	1617241188	0.908425	0.358305	0.908425	0.771885	1	0.941176	1	0.846154	0.913043	1	0.954545	0.818182	0.857143	0.75	0.857143	0.75	0.857143	0.7	1	0.25	0.666667	1	0.8	deeplearning_7999-1617241188	TRUE	1.34253	0.807908	0.819786	2	Selected by authors
5	3	0	sigmoid	sigmoid	selu	0.1	0	0	TRUE	FALSE	FALSE	adam	0	FALSE	hsa.miR.744.5p + hsa.miR.128.3p + hsa.miR.409.3p	TRUE	8000	1617241189	0.908425	0.538543	0.908425	0.769052	1	0.911765	0.952381	0.846154	0.909091	0.916667	0.930233	0.818182	0.857143	0.75	0.857143	0.75	0.857143	0.7	1	0.25	0.666667	1	0.8	deeplearning_8000-1617241189	TRUE	50.9469	0.800519	0.809982	2	Selected by authors
7	3	0	sigmoid	sigmoid	selu	0.1	0	0	TRUE	FALSE	FALSE	adam	0	FALSE	hsa.miR.744.5p + hsa.miR.128.3p + hsa.miR.409.3p	TRUE	8001	1617241281	0.945055	0.349451	0.945055	0.854869	1	0.941176	1	0.846154	0.913043	1	0.954545	0.818182	0.857143	0.75	0.857143	0.75	0.857143	0.7	1	0.25	0.666667	1	0.8	deeplearning_8001-1617241281	TRUE	1.51475	0.807908	0.819786	2	Selected by authors
9	3	0	sigmoid	sigmoid	selu	0.1	0	0	TRUE	FALSE	FALSE	adam	0	FALSE	hsa.miR.744.5p + hsa.miR.128.3p + hsa.miR.409.3p	TRUE	8002	1617241281	0.934066	0.378523	0.934066	0.829098	1	0.941176	1	0.846154	0.913043	1	0.954545	0.818182	0.857143	0.75	0.857143	0.75	0.857143	0.7	1	0.25	0.666667	1	0.8	deeplearning_8002-1617241281	TRUE	1.61239	0.807908	0.819786	2	Selected by authors
11	3	0	sigmoid	sigmoid	selu	0.1	0	0	TRUE	FALSE	FALSE	adam	0	FALSE	hsa.miR.744.5p + hsa.miR.128.3p + hsa.miR.409.3p	TRUE	8003	1617241281	0.908425	0.359092	0.908425	0.771885	1	0.941176	1	0.846154	0.913043	1	0.954545	0.818182	0.857143	0.75	0.857143	0.75	0.857143	0.7	1	0.25	0.666667	1	0.8	deeplearning_8003-1617241281	TRUE	1.25184	0.807908	0.819786	2	Selected by authors
3	5	0	sigmoid	sigmoid	selu	0.1	0	0	TRUE	FALSE	FALSE	adam	0	FALSE	hsa.miR.744.5p + hsa.miR.128.3p + hsa.miR.409.3p	TRUE	8004	1617241281	0.934066	0.359463	0.934066	0.829098	1	0.941176	1	0.846154	0.913043	1	0.954545	0.818182	0.857143	0.75	0.857143	0.75	0.857143	0.7	1	0.25	0.666667	1	0.8	deeplearning_8004-1617241281	TRUE	1.22415	0.807908	0.819786	2	Selected by authors
5	5	0	sigmoid	sigmoid	selu	0.1	0	0	TRUE	FALSE	FALSE	adam	0	FALSE	hsa.miR.744.5p + hsa.miR.128.3p + hsa.miR.409.3p	TRUE	8005	1617241281	0.937729	0.348918	0.937729	0.839256	1	0.941176	1	0.846154	0.913043	1	0.954545	0.818182	0.857143	0.75	0.857143	0.75	0.857143	0.7	1	0.25	0.666667	1	0.8	deeplearning_8005-1617241281	TRUE	1.44752	0.807908	0.819786	2	Selected by authors
7	5	0	sigmoid	sigmoid	selu	0.1	0	0	TRUE	FALSE	FALSE	adam	0	FALSE	hsa.miR.744.5p + hsa.miR.128.3p + hsa.miR.409.3p	TRUE	8006	1617241282	0.923077	0.358259	0.923077	0.807625	1	0.941176	1	0.846154	0.913043	1	0.954545	0.818182	0.857143	0.75	0.857143	0.75	0.857143	0.7	1	0.25	0.666667	1	0.8	deeplearning_8006-1617241282	TRUE	57.9715	0.807908	0.819786	2	Selected by authors
9	5	0	sigmoid	sigmoid	selu	0.1	0	0	TRUE	FALSE	FALSE	adam	0	FALSE	hsa.miR.744.5p + hsa.miR.128.3p + hsa.miR.409.3p	TRUE	8007	1617241282	0.945055	0.374588	0.945055	0.859333	1	0.941176	1	0.846154	0.913043	1	0.954545	0.818182	0.857143	0.75	0.857143	0.75	0.857143	0.7	1	0.25	0.666667	1	0.8	deeplearning_8007-1617241282	TRUE	1.10516	0.807908	0.819786	2	Selected by authors
11	5	0	sigmoid	sigmoid	selu	0.1	0	0	TRUE	FALSE	FALSE	adam	0	FALSE	hsa.miR.744.5p + hsa.miR.128.3p + hsa.miR.409.3p	TRUE	8008	1617241281	0.934066	0.366074	0.934066	0.829098	1	0.941176	1	0.846154	0.913043	1	0.954545	0.818182	0.857143	0.75	0.857143	0.75	0.857143	0.7	1	0.25	0.666667	1	0.8	deeplearning_8008-1617241281	TRUE	1.12211	0.807908	0.819786	2	Selected by authors
3	7	0	sigmoid	sigmoid	selu	0.1	0	0	TRUE	FALSE	FALSE	adam	0	FALSE	hsa.miR.744.5p + hsa.miR.128.3p + hsa.miR.409.3p	TRUE	8009	1617241281	0.930403	0.337554	0.930403	0.81888	1	0.941176	1	0.846154	0.913043	1	0.954545	0.818182	0.857143	0.75	0.857143	0.75	0.857143	0.7	1	0.25	0.666667	1	0.8	deeplearning_8009-1617241281	TRUE	1.32943	0.807908	0.819786	2	Selected by authors
5	7	0	sigmoid	sigmoid	selu	0.1	0	0	TRUE	FALSE	FALSE	adam	0	FALSE	hsa.miR.744.5p + hsa.miR.128.3p + hsa.miR.409.3p	TRUE	8010	1617241282	0.915751	0.356202	0.915751	0.782943	1	0.941176	1	0.846154	0.913043	1	0.954545	0.818182	0.857143	0.75	0.857143	0.75	0.857143	0.7	1	0.25	0.666667	1	0.8	deeplearning_8010-1617241282	TRUE	1.23952	0.807908	0.819786	2	Selected by authors
7	7	0	sigmoid	sigmoid	selu	0.1	0	0	TRUE	FALSE	FALSE	adam	0	FALSE	hsa.miR.744.5p + hsa.miR.128.3p + hsa.miR.409.3p	TRUE	8011	1617241281	0.908425	0.347902	0.908425	0.771885	1	0.941176	1	0.846154	0.913043	1	0.954545	0.818182	0.857143	0.75	0.857143	0.75	0.857143	0.7	1	0.25	0.666667	1	0.8	deeplearning_8011-1617241281	TRUE	58.323	0.807908	0.819786	2	Selected by authors
9	7	0	sigmoid	sigmoid	selu	0.1	0	0	TRUE	FALSE	FALSE	adam	0	FALSE	hsa.miR.744.5p + hsa.miR.128.3p + hsa.miR.409.3p	TRUE	8012	1617241281	0.934066	0.361211	0.934066	0.829098	1	0.941176	1	0.846154	0.913043	1	0.954545	0.818182	0.857143	0.75	0.857143	0.75	0.857143	0.7	1	0.25	0.666667	1	0.8	deeplearning_8012-1617241281	TRUE	59.4823	0.807908	0.819786	2	Selected by authors
11	7	0	sigmoid	sigmoid	selu	0.1	0	0	TRUE	FALSE	FALSE	adam	0	FALSE	hsa.miR.744.5p + hsa.miR.128.3p + hsa.miR.409.3p	TRUE	8013	1617241281	0.934066	0.360785	0.934066	0.829098	1	0.941176	1	0.846154	0.913043	1	0.954545	0.818182	0.857143	0.75	0.857143	0.75	0.857143	0.7	1	0.25	0.666667	1	0.8	deeplearning_8013-1617241281	TRUE	53.3233	0.807908	0.819786	2	Selected by authors
3	9	0	sigmoid	sigmoid	selu	0.1	0	0	TRUE	FALSE	FALSE	adam	0	FALSE	hsa.miR.744.5p + hsa.miR.128.3p + hsa.miR.409.3p	TRUE	8014	1617241281	0.923077	0.389305	0.923077	0.798299	1	0.941176	1	0.846154	0.913043	1	0.954545	0.818182	0.857143	0.75	0.857143	0.75	0.857143	0.7	1	0.25	0.666667	1	0.8	deeplearning_8014-1617241281	TRUE	1.17005	0.807908	0.819786	2	Selected by authors
5	9	0	sigmoid	sigmoid	selu	0.1	0	0	TRUE	FALSE	FALSE	adam	0	FALSE	hsa.miR.744.5p + hsa.miR.128.3p + hsa.miR.409.3p	TRUE	8015	1617241281	0.904762	0.331451	0.904762	0.761889	1	0.941176	1	0.846154	0.913043	1	0.954545	0.818182	0.857143	0.75	0.857143	0.75	0.857143	0.7	1	0.25	0.666667	1	0.8	deeplearning_8015-1617241281	TRUE	1.28885	0.807908	0.819786	2	Selected by authors
7	9	0	sigmoid	sigmoid	selu	0.1	0	0	TRUE	FALSE	FALSE	adam	0	FALSE	hsa.miR.744.5p + hsa.miR.128.3p + hsa.miR.409.3p	TRUE	8016	1617241281	0.952381	0.338195	0.952381	0.878955	1	0.941176	1	0.846154	0.913043	1	0.954545	0.818182	0.857143	0.75	0.857143	0.75	0.857143	0.7	1	0.25	0.666667	1	0.8	deeplearning_8016-1617241281	TRUE	56.4552	0.807908	0.819786	2	Selected by authors
9	9	0	sigmoid	sigmoid	selu	0.1	0	0	TRUE	FALSE	FALSE	adam	0	FALSE	hsa.miR.744.5p + hsa.miR.128.3p + hsa.miR.409.3p	TRUE	8017	1617241281	0.912088	0.346996	0.912088	0.781813	1	0.941176	1	0.846154	0.913043	1	0.954545	0.818182	0.857143	0.75	0.857143	0.75	0.857143	0.7	1	0.25	0.666667	1	0.8	deeplearning_8017-1617241281	TRUE	1.45754	0.807908	0.819786	2	Selected by authors
11	9	0	sigmoid	sigmoid	selu	0.1	0	0	TRUE	FALSE	FALSE	adam	0	FALSE	hsa.miR.744.5p + hsa.miR.128.3p + hsa.miR.409.3p	TRUE	8018	1617241281	0.930403	0.357042	0.930403	0.81888	1	0.941176	1	0.846154	0.913043	1	0.954545	0.818182	0.857143	0.75	0.857143	0.75	0.857143	0.7	1	0.25	0.666667	1	0.8	deeplearning_8018-1617241281	TRUE	51.5233	0.807908	0.819786	2	Selected by authors
3	11	0	sigmoid	sigmoid	selu	0.1	0	0	TRUE	FALSE	FALSE	adam	0	FALSE	hsa.miR.744.5p + hsa.miR.128.3p + hsa.miR.409.3p	TRUE	8019	1617241281	0.934066	0.388109	0.934066	0.829098	1	0.941176	1	0.846154	0.913043	1	0.954545	0.818182	0.857143	0.75	0.857143	0.75	0.857143	0.7	1	0.25	0.666667	1	0.8	deeplearning_8019-1617241281	TRUE	1.39701	0.807908	0.819786	2	Selected by authors
5	11	0	sigmoid	sigmoid	selu	0.1	0	0	TRUE	FALSE	FALSE	adam	0	FALSE	hsa.miR.744.5p + hsa.miR.128.3p + hsa.miR.409.3p	TRUE	8020	1617241281	0.941392	0.378197	0.941392	0.859703	1	0.911765	1	0.769231	0.875	1	0.933333	0.818182	0.857143	0.75	0.857143	0.75	0.857143	0.7	1	0.25	0.666667	1	0.8	deeplearning_8020-1617241281	TRUE	56.4254	0.800519	0.809982	2	Selected by authors
7	11	0	sigmoid	sigmoid	selu	0.1	0	0	TRUE	FALSE	FALSE	adam	0	FALSE	hsa.miR.744.5p + hsa.miR.128.3p + hsa.miR.409.3p	TRUE	8021	1617241281	0.912088	0.329584	0.912088	0.772678	1	0.941176	1	0.846154	0.913043	1	0.954545	0.818182	0.857143	0.75	0.857143	0.75	0.857143	0.7	1	0.25	0.666667	1	0.8	deeplearning_8021-1617241281	TRUE	47.0114	0.807908	0.819786	2	Selected by authors
9	11	0	sigmoid	sigmoid	selu	0.1	0	0	TRUE	FALSE	FALSE	adam	0	FALSE	hsa.miR.744.5p + hsa.miR.128.3p + hsa.miR.409.3p	TRUE	8022	1617241281	0.941392	0.361963	0.941392	0.849339	1	0.941176	1	0.846154	0.913043	1	0.954545	0.818182	0.857143	0.75	0.857143	0.75	0.857143	0.7	1	0.25	0.666667	1	0.8	deeplearning_8022-1617241281	TRUE	53.0696	0.807908	0.819786	2	Selected by authors
11	11	0	sigmoid	sigmoid	selu	0.1	0	0	TRUE	FALSE	FALSE	adam	0	FALSE	hsa.miR.744.5p + hsa.miR.128.3p + hsa.miR.409.3p	TRUE	8023	1617241281	0.904762	0.50674	0.904762	0.763868	1	0.911765	0.952381	0.846154	0.909091	0.916667	0.930233	0.818182	0.857143	0.75	0.857143	0.75	0.857143	0.7	1	0.25	0.666667	1	0.8	deeplearning_8023-1617241281	TRUE	45.1352	0.800519	0.809982	2	Selected by authors
3	3	2	sigmoid	sigmoid	selu	0.1	0	0	TRUE	FALSE	FALSE	adam	0	FALSE	hsa.miR.744.5p + hsa.miR.128.3p + hsa.miR.409.3p	TRUE	8024	1617241282	0.92674	0.377322	0.92674	0.817482	1	0.941176	1	0.846154	0.913043	1	0.954545	0.818182	0.857143	0.75	0.857143	0.75	0.857143	0.7	1	0.25	0.666667	1	0.8	deeplearning_8024-1617241282	TRUE	1.07624	0.807908	0.819786	3	Selected by authors
5	3	2	sigmoid	sigmoid	selu	0.1	0	0	TRUE	FALSE	FALSE	adam	0	FALSE	hsa.miR.744.5p + hsa.miR.128.3p + hsa.miR.409.3p	TRUE	8025	1617241281	0.934066	0.367509	0.934066	0.829098	1	0.941176	1	0.846154	0.913043	1	0.954545	0.818182	0.857143	0.75	0.857143	0.75	0.857143	0.7	1	0.25	0.666667	1	0.8	deeplearning_8025-1617241281	TRUE	52.0951	0.807908	0.819786	3	Selected by authors
7	3	2	sigmoid	sigmoid	selu	0.1	0	0	TRUE	FALSE	FALSE	adam	0	FALSE	hsa.miR.744.5p + hsa.miR.128.3p + hsa.miR.409.3p	TRUE	8026	1617241281	0.934066	0.343326	0.934066	0.829098	1	0.941176	1	0.846154	0.913043	1	0.954545	0.818182	0.857143	0.75	0.857143	0.75	0.857143	0.8	1	0.5	0.75	1	0.857143	deeplearning_8026-1617241281	TRUE	1.0673	0.848723	0.853119	3	Selected by authors
9	3	2	sigmoid	sigmoid	selu	0.1	0	0	TRUE	FALSE	FALSE	adam	0	FALSE	hsa.miR.744.5p + hsa.miR.128.3p + hsa.miR.409.3p	TRUE	8027	1617241281	0.923077	0.493233	0.923077	0.809592	1	0.911765	0.952381	0.846154	0.909091	0.916667	0.930233	0.818182	0.857143	0.75	0.857143	0.75	0.857143	0.7	1	0.25	0.666667	1	0.8	deeplearning_8027-1617241281	TRUE	1.19971	0.800519	0.809982	3	Selected by authors
11	3	2	sigmoid	sigmoid	selu	0.1	0	0	TRUE	FALSE	FALSE	adam	0	FALSE	hsa.miR.744.5p + hsa.miR.128.3p + hsa.miR.409.3p	TRUE	8028	1617241280	0.937729	0.354931	0.937729	0.839256	1	0.941176	1	0.846154	0.913043	1	0.954545	0.818182	0.857143	0.75	0.857143	0.75	0.857143	0.7	1	0.25	0.666667	1	0.8	deeplearning_8028-1617241280	TRUE	1.05051	0.807908	0.819786	3	Selected by authors
3	5	2	sigmoid	sigmoid	selu	0.1	0	0	TRUE	FALSE	FALSE	adam	0	FALSE	hsa.miR.744.5p + hsa.miR.128.3p + hsa.miR.409.3p	TRUE	8029	1617241281	0.959707	0.634864	0.959707	0.896071	1	0.911765	0.904762	0.923077	0.95	0.857143	0.926829	0.818182	0.857143	0.75	0.857143	0.75	0.857143	0.8	1	0.5	0.75	1	0.857143	deeplearning_8029-1617241281	TRUE	1.53801	0.840572	0.843316	3	Selected by authors
5	5	2	sigmoid	sigmoid	selu	0.1	0	0	TRUE	FALSE	FALSE	adam	0	FALSE	hsa.miR.744.5p + hsa.miR.128.3p + hsa.miR.409.3p	TRUE	8030	1617241282	0.923077	0.335691	0.923077	0.807625	1	0.941176	1	0.846154	0.913043	1	0.954545	0.818182	0.857143	0.75	0.857143	0.75	0.857143	0.7	1	0.25	0.666667	1	0.8	deeplearning_8030-1617241282	TRUE	1.4551	0.807908	0.819786	3	Selected by authors
7	5	2	sigmoid	sigmoid	selu	0.1	0	0	TRUE	FALSE	FALSE	adam	0	FALSE	hsa.miR.744.5p + hsa.miR.128.3p + hsa.miR.409.3p	TRUE	8031	1617241326	0.92674	0.358833	0.92674	0.808611	1	0.941176	1	0.846154	0.913043	1	0.954545	0.818182	0.857143	0.75	0.857143	0.75	0.857143	0.7	1	0.25	0.666667	1	0.8	deeplearning_8031-1617241326	TRUE	59.4938	0.807908	0.819786	3	Selected by authors
9	5	2	sigmoid	sigmoid	selu	0.1	0	0	TRUE	FALSE	FALSE	adam	0	FALSE	hsa.miR.744.5p + hsa.miR.128.3p + hsa.miR.409.3p	TRUE	8032	1617241328	0.919414	0.352104	0.919414	0.797682	1	0.941176	1	0.846154	0.913043	1	0.954545	0.818182	0.857143	0.75	0.857143	0.75	0.857143	0.7	1	0.25	0.666667	1	0.8	deeplearning_8032-1617241328	TRUE	53.0551	0.807908	0.819786	3	Selected by authors
11	5	2	sigmoid	sigmoid	selu	0.1	0	0	TRUE	FALSE	FALSE	adam	0	FALSE	hsa.miR.744.5p + hsa.miR.128.3p + hsa.miR.409.3p	TRUE	8033	1617241332	0.919414	0.36203	0.919414	0.787951	1	0.941176	1	0.846154	0.913043	1	0.954545	0.818182	0.857143	0.75	0.857143	0.75	0.857143	0.7	1	0.25	0.666667	1	0.8	deeplearning_8033-1617241332	TRUE	35.3159	0.807908	0.819786	3	Selected by authors
3	7	2	sigmoid	sigmoid	selu	0.1	0	0	TRUE	FALSE	FALSE	adam	0	FALSE	hsa.miR.744.5p + hsa.miR.128.3p + hsa.miR.409.3p	TRUE	8034	1617241333	0.912088	0.36767	0.912088	0.781813	1	0.941176	1	0.846154	0.913043	1	0.954545	0.818182	0.857143	0.75	0.857143	0.75	0.857143	0.7	1	0.25	0.666667	1	0.8	deeplearning_8034-1617241333	TRUE	52.6782	0.807908	0.819786	3	Selected by authors
5	7	2	sigmoid	sigmoid	selu	0.1	0	0	TRUE	FALSE	FALSE	adam	0	FALSE	hsa.miR.744.5p + hsa.miR.128.3p + hsa.miR.409.3p	TRUE	8035	1617241334	0.952381	0.318378	0.952381	0.875224	1	0.941176	1	0.846154	0.913043	1	0.954545	0.818182	0.857143	0.75	0.857143	0.75	0.857143	0.7	1	0.25	0.666667	1	0.8	deeplearning_8035-1617241334	TRUE	1.54706	0.807908	0.819786	3	Selected by authors
7	7	2	sigmoid	sigmoid	selu	0.1	0	0	TRUE	FALSE	FALSE	adam	0	FALSE	hsa.miR.744.5p + hsa.miR.128.3p + hsa.miR.409.3p	TRUE	8036	1617241334	0.923077	0.364986	0.923077	0.803337	1	0.941176	1	0.846154	0.913043	1	0.954545	0.818182	0.857143	0.75	0.857143	0.75	0.857143	0.7	1	0.25	0.666667	1	0.8	deeplearning_8036-1617241334	TRUE	1.40178	0.807908	0.819786	3	Selected by authors
9	7	2	sigmoid	sigmoid	selu	0.1	0	0	TRUE	FALSE	FALSE	adam	0	FALSE	hsa.miR.744.5p + hsa.miR.128.3p + hsa.miR.409.3p	TRUE	8037	1617241337	0.908425	0.337237	0.908425	0.771885	1	0.941176	1	0.846154	0.913043	1	0.954545	0.818182	0.857143	0.75	0.857143	0.75	0.857143	0.7	1	0.25	0.666667	1	0.8	deeplearning_8037-1617241337	TRUE	36.2092	0.807908	0.819786	3	Selected by authors
11	7	2	sigmoid	sigmoid	selu	0.1	0	0	TRUE	FALSE	FALSE	adam	0	FALSE	hsa.miR.744.5p + hsa.miR.128.3p + hsa.miR.409.3p	TRUE	8038	1617241338	0.923077	0.357714	0.923077	0.803337	1	0.941176	1	0.846154	0.913043	1	0.954545	0.818182	0.857143	0.75	0.857143	0.75	0.857143	0.7	1	0.25	0.666667	1	0.8	deeplearning_8038-1617241338	TRUE	34.3238	0.807908	0.819786	3	Selected by authors
3	9	2	sigmoid	sigmoid	selu	0.1	0	0	TRUE	FALSE	FALSE	adam	0	FALSE	hsa.miR.744.5p + hsa.miR.128.3p + hsa.miR.409.3p	TRUE	8039	1617241339	0.923077	0.350904	0.923077	0.807625	1	0.941176	1	0.846154	0.913043	1	0.954545	0.818182	0.857143	0.75	0.857143	0.75	0.857143	0.7	1	0.25	0.666667	1	0.8	deeplearning_8039-1617241339	TRUE	1.25017	0.807908	0.819786	3	Selected by authors
5	9	2	sigmoid	sigmoid	selu	0.1	0	0	TRUE	FALSE	FALSE	adam	0	FALSE	hsa.miR.744.5p + hsa.miR.128.3p + hsa.miR.409.3p	TRUE	8040	1617241339	0.912088	0.466224	0.912088	0.779267	1	0.911765	0.952381	0.846154	0.909091	0.916667	0.930233	0.818182	0.857143	0.75	0.857143	0.75	0.857143	0.7	1	0.25	0.666667	1	0.8	deeplearning_8040-1617241339	TRUE	1.42873	0.800519	0.809982	3	Selected by authors
7	9	2	sigmoid	sigmoid	selu	0.1	0	0	TRUE	FALSE	FALSE	adam	0	FALSE	hsa.miR.744.5p + hsa.miR.128.3p + hsa.miR.409.3p	TRUE	8041	1617241341	0.908425	0.313431	0.908425	0.771885	1	0.941176	1	0.846154	0.913043	1	0.954545	0.818182	0.857143	0.75	0.857143	0.75	0.857143	0.7	1	0.25	0.666667	1	0.8	deeplearning_8041-1617241341	TRUE	42.7401	0.807908	0.819786	3	Selected by authors
9	9	2	sigmoid	sigmoid	selu	0.1	0	0	TRUE	FALSE	FALSE	adam	0	FALSE	hsa.miR.744.5p + hsa.miR.128.3p + hsa.miR.409.3p	TRUE	8042	1617241343	0.930403	0.343235	0.930403	0.81888	1	0.941176	1	0.846154	0.913043	1	0.954545	0.818182	0.857143	0.75	0.857143	0.75	0.857143	0.7	1	0.25	0.666667	1	0.8	deeplearning_8042-1617241343	TRUE	47.6927	0.807908	0.819786	3	Selected by authors
11	9	2	sigmoid	sigmoid	selu	0.1	0	0	TRUE	FALSE	FALSE	adam	0	FALSE	hsa.miR.744.5p + hsa.miR.128.3p + hsa.miR.409.3p	TRUE	8043	1617241345	0.908425	0.487606	0.908425	0.769052	1	0.911765	0.952381	0.846154	0.909091	0.916667	0.930233	0.818182	0.857143	0.75	0.857143	0.75	0.857143	0.7	1	0.25	0.666667	1	0.8	deeplearning_8043-1617241345	TRUE	1.06489	0.800519	0.809982	3	Selected by authors
3	11	2	sigmoid	sigmoid	selu	0.1	0	0	TRUE	FALSE	FALSE	adam	0	FALSE	hsa.miR.744.5p + hsa.miR.128.3p + hsa.miR.409.3p	TRUE	8044	1617241346	0.915751	0.347793	0.915751	0.791664	1	0.941176	1	0.846154	0.913043	1	0.954545	0.818182	0.857143	0.75	0.857143	0.75	0.857143	0.7	1	0.25	0.666667	1	0.8	deeplearning_8044-1617241346	TRUE	1.28847	0.807908	0.819786	3	Selected by authors
5	11	2	sigmoid	sigmoid	selu	0.1	0	0	TRUE	FALSE	FALSE	adam	0	FALSE	hsa.miR.744.5p + hsa.miR.128.3p + hsa.miR.409.3p	TRUE	8045	1617241348	0.952381	0.368601	0.952381	0.880516	1	0.911765	0.952381	0.846154	0.909091	0.916667	0.930233	0.818182	0.857143	0.75	0.857143	0.75	0.857143	0.7	1	0.25	0.666667	1	0.8	deeplearning_8045-1617241348	TRUE	40.1105	0.800519	0.809982	3	Selected by authors
7	11	2	sigmoid	sigmoid	selu	0.1	0	0	TRUE	FALSE	FALSE	adam	0	FALSE	hsa.miR.744.5p + hsa.miR.128.3p + hsa.miR.409.3p	TRUE	8046	1617241349	0.901099	0.553576	0.901099	0.759956	1	0.911765	0.952381	0.846154	0.909091	0.916667	0.930233	0.818182	0.857143	0.75	0.857143	0.75	0.857143	0.7	1	0.25	0.666667	1	0.8	deeplearning_8046-1617241349	TRUE	40.6752	0.800519	0.809982	3	Selected by authors
9	11	2	sigmoid	sigmoid	selu	0.1	0	0	TRUE	FALSE	FALSE	adam	0	FALSE	hsa.miR.744.5p + hsa.miR.128.3p + hsa.miR.409.3p	TRUE	8047	1617241351	0.908425	0.328853	0.908425	0.767446	1	0.941176	1	0.846154	0.913043	1	0.954545	0.818182	0.857143	0.75	0.857143	0.75	0.857143	0.7	1	0.25	0.666667	1	0.8	deeplearning_8047-1617241351	TRUE	36.8953	0.807908	0.819786	3	Selected by authors
11	11	2	sigmoid	sigmoid	selu	0.1	0	0	TRUE	FALSE	FALSE	adam	0	FALSE	hsa.miR.744.5p + hsa.miR.128.3p + hsa.miR.409.3p	TRUE	8048	1617241353	0.923077	0.348645	0.923077	0.798299	1	0.941176	1	0.846154	0.913043	1	0.954545	0.818182	0.857143	0.75	0.857143	0.75	0.857143	0.7	1	0.25	0.666667	1	0.8	deeplearning_8048-1617241353	TRUE	36.0314	0.807908	0.819786	3	Selected by authors
3	3	4	sigmoid	sigmoid	selu	0.1	0	0	TRUE	FALSE	FALSE	adam	0	FALSE	hsa.miR.744.5p + hsa.miR.128.3p + hsa.miR.409.3p	TRUE	8049	1617241355	0.930403	0.38701	0.930403	0.81888	1	0.941176	1	0.846154	0.913043	1	0.954545	0.818182	0.857143	0.75	0.857143	0.75	0.857143	0.7	1	0.25	0.666667	1	0.8	deeplearning_8049-1617241355	TRUE	52.2646	0.807908	0.819786	3	Selected by authors
5	3	4	sigmoid	sigmoid	selu	0.1	0	0	TRUE	FALSE	FALSE	adam	0	FALSE	hsa.miR.744.5p + hsa.miR.128.3p + hsa.miR.409.3p	TRUE	8050	1617241356	0.934066	0.354752	0.934066	0.829098	1	0.941176	1	0.846154	0.913043	1	0.954545	0.818182	0.857143	0.75	0.857143	0.75	0.857143	0.7	1	0.25	0.666667	1	0.8	deeplearning_8050-1617241356	TRUE	1.2482	0.807908	0.819786	3	Selected by authors
7	3	4	sigmoid	sigmoid	selu	0.1	0	0	TRUE	FALSE	FALSE	adam	0	FALSE	hsa.miR.744.5p + hsa.miR.128.3p + hsa.miR.409.3p	TRUE	8051	1617241356	0.908425	0.329384	0.908425	0.771885	1	0.941176	1	0.846154	0.913043	1	0.954545	0.818182	0.857143	0.75	0.857143	0.75	0.857143	0.7	1	0.25	0.666667	1	0.8	deeplearning_8051-1617241356	TRUE	45.721	0.807908	0.819786	3	Selected by authors
9	3	4	sigmoid	sigmoid	selu	0.1	0	0	TRUE	FALSE	FALSE	adam	0	FALSE	hsa.miR.744.5p + hsa.miR.128.3p + hsa.miR.409.3p	TRUE	8052	1617241358	0.919414	0.353413	0.919414	0.801423	1	0.941176	1	0.846154	0.913043	1	0.954545	0.818182	0.857143	0.75	0.857143	0.75	0.857143	0.7	1	0.25	0.666667	1	0.8	deeplearning_8052-1617241358	TRUE	40.6603	0.807908	0.819786	3	Selected by authors
11	3	4	sigmoid	sigmoid	selu	0.1	0	0	TRUE	FALSE	FALSE	adam	0	FALSE	hsa.miR.744.5p + hsa.miR.128.3p + hsa.miR.409.3p	TRUE	8053	1617241361	0.934066	0.374457	0.934066	0.829098	1	0.941176	1	0.846154	0.913043	1	0.954545	0.818182	0.857143	0.75	0.857143	0.75	0.857143	0.7	1	0.25	0.666667	1	0.8	deeplearning_8053-1617241361	TRUE	1.48418	0.807908	0.819786	3	Selected by authors
3	5	4	sigmoid	sigmoid	selu	0.1	0	0	TRUE	FALSE	FALSE	adam	0	FALSE	hsa.miR.744.5p + hsa.miR.128.3p + hsa.miR.409.3p	TRUE	8054	1617241365	0.945055	0.404691	0.945055	0.860666	1	0.911765	0.952381	0.846154	0.909091	0.916667	0.930233	0.818182	0.857143	0.75	0.857143	0.75	0.857143	0.7	1	0.25	0.666667	1	0.8	deeplearning_8054-1617241365	TRUE	47.2839	0.800519	0.809982	3	Selected by authors
5	5	4	sigmoid	sigmoid	selu	0.1	0	0	TRUE	FALSE	FALSE	adam	0	FALSE	hsa.miR.744.5p + hsa.miR.128.3p + hsa.miR.409.3p	TRUE	8055	1617241368	0.923077	0.32882	0.923077	0.803337	1	0.941176	1	0.846154	0.913043	1	0.954545	0.818182	0.857143	0.75	0.857143	0.75	0.857143	0.7	1	0.25	0.666667	1	0.8	deeplearning_8055-1617241368	TRUE	43.0236	0.807908	0.819786	3	Selected by authors
7	5	4	sigmoid	sigmoid	selu	0.1	0	0	TRUE	FALSE	FALSE	adam	0	FALSE	hsa.miR.744.5p + hsa.miR.128.3p + hsa.miR.409.3p	TRUE	8056	1617241368	0.908425	0.315195	0.908425	0.771885	1	0.941176	1	0.846154	0.913043	1	0.954545	0.818182	0.857143	0.75	0.857143	0.75	0.857143	0.7	1	0.25	0.666667	1	0.8	deeplearning_8056-1617241368	TRUE	32.6161	0.807908	0.819786	3	Selected by authors
9	5	4	sigmoid	sigmoid	selu	0.1	0	0	TRUE	FALSE	FALSE	adam	0	FALSE	hsa.miR.744.5p + hsa.miR.128.3p + hsa.miR.409.3p	TRUE	8057	1617241369	0.908425	0.330997	0.908425	0.771885	1	0.941176	1	0.846154	0.913043	1	0.954545	0.818182	0.857143	0.75	0.857143	0.75	0.857143	0.7	1	0.25	0.666667	1	0.8	deeplearning_8057-1617241369	TRUE	44.0469	0.807908	0.819786	3	Selected by authors
11	5	4	sigmoid	sigmoid	selu	0.1	0	0	TRUE	FALSE	FALSE	adam	0	FALSE	hsa.miR.744.5p + hsa.miR.128.3p + hsa.miR.409.3p	TRUE	8058	1617241369	0.937729	0.369596	0.937729	0.839256	1	0.941176	1	0.846154	0.913043	1	0.954545	0.818182	0.857143	0.75	0.857143	0.75	0.857143	0.7	1	0.25	0.666667	1	0.8	deeplearning_8058-1617241369	TRUE	36.9269	0.807908	0.819786	3	Selected by authors
3	7	4	sigmoid	sigmoid	selu	0.1	0	0	TRUE	FALSE	FALSE	adam	0	FALSE	hsa.miR.744.5p + hsa.miR.128.3p + hsa.miR.409.3p	TRUE	8059	1617241372	0.96337	0.489803	0.96337	0.907221	1	0.941176	0.952381	0.923077	0.952381	0.923077	0.952381	0.818182	0.857143	0.75	0.857143	0.75	0.857143	0.9	1	0.75	0.857143	1	0.923077	deeplearning_8059-1617241372	TRUE	48.5124	0.883436	0.886453	3	Selected by authors
5	7	4	sigmoid	sigmoid	selu	0.1	0	0	TRUE	FALSE	FALSE	adam	0	FALSE	hsa.miR.744.5p + hsa.miR.128.3p + hsa.miR.409.3p	TRUE	8060	1617241372	0.908425	0.321362	0.908425	0.767446	1	0.941176	1	0.846154	0.913043	1	0.954545	0.818182	0.857143	0.75	0.857143	0.75	0.857143	0.7	1	0.25	0.666667	1	0.8	deeplearning_8060-1617241372	TRUE	1.07533	0.807908	0.819786	3	Selected by authors
7	7	4	sigmoid	sigmoid	selu	0.1	0	0	TRUE	FALSE	FALSE	adam	0	FALSE	hsa.miR.744.5p + hsa.miR.128.3p + hsa.miR.409.3p	TRUE	8061	1617241373	0.948718	0.310739	0.948718	0.865085	1	0.941176	1	0.846154	0.913043	1	0.954545	0.818182	0.857143	0.75	0.857143	0.75	0.857143	0.7	1	0.25	0.666667	1	0.8	deeplearning_8061-1617241373	TRUE	45.0084	0.807908	0.819786	3	Selected by authors
9	7	4	sigmoid	sigmoid	selu	0.1	0	0	TRUE	FALSE	FALSE	adam	0	FALSE	hsa.miR.744.5p + hsa.miR.128.3p + hsa.miR.409.3p	TRUE	8062	1617241373	0.967033	0.590299	0.967033	0.915528	1	0.911765	0.904762	0.923077	0.95	0.857143	0.926829	0.909091	0.857143	1	1	0.8	0.923077	0.9	1	0.75	0.857143	1	0.923077	deeplearning_8062-1617241373	TRUE	36.8913	0.906924	0.906952	3	Selected by authors
11	7	4	sigmoid	sigmoid	selu	0.1	0	0	TRUE	FALSE	FALSE	adam	0	FALSE	hsa.miR.744.5p + hsa.miR.128.3p + hsa.miR.409.3p	TRUE	8063	1617241378	0.912088	0.345354	0.912088	0.777583	1	0.941176	1	0.846154	0.913043	1	0.954545	0.818182	0.857143	0.75	0.857143	0.75	0.857143	0.7	1	0.25	0.666667	1	0.8	deeplearning_8063-1617241378	TRUE	42.15	0.807908	0.819786	3	Selected by authors
3	9	4	sigmoid	sigmoid	selu	0.1	0	0	TRUE	FALSE	FALSE	adam	0	FALSE	hsa.miR.744.5p + hsa.miR.128.3p + hsa.miR.409.3p	TRUE	8064	1617241381	0.915751	0.34529	0.915751	0.791664	1	0.941176	1	0.846154	0.913043	1	0.954545	0.818182	0.857143	0.75	0.857143	0.75	0.857143	0.7	1	0.25	0.666667	1	0.8	deeplearning_8064-1617241381	TRUE	52.6126	0.807908	0.819786	3	Selected by authors
5	9	4	sigmoid	sigmoid	selu	0.1	0	0	TRUE	FALSE	FALSE	adam	0	FALSE	hsa.miR.744.5p + hsa.miR.128.3p + hsa.miR.409.3p	TRUE	8065	1617241383	0.919414	0.376968	0.919414	0.787951	1	0.941176	1	0.846154	0.913043	1	0.954545	0.818182	0.857143	0.75	0.857143	0.75	0.857143	0.7	1	0.25	0.666667	1	0.8	deeplearning_8065-1617241383	TRUE	56.3384	0.807908	0.819786	3	Selected by authors
7	9	4	sigmoid	sigmoid	selu	0.1	0	0	TRUE	FALSE	FALSE	adam	0	FALSE	hsa.miR.744.5p + hsa.miR.128.3p + hsa.miR.409.3p	TRUE	8066	1617241386	0.904762	0.459498	0.904762	0.765087	1	0.911765	0.952381	0.846154	0.909091	0.916667	0.930233	0.818182	0.857143	0.75	0.857143	0.75	0.857143	0.7	1	0.25	0.666667	1	0.8	deeplearning_8066-1617241386	TRUE	39.8754	0.800519	0.809982	3	Selected by authors
9	9	4	sigmoid	sigmoid	selu	0.1	0	0	TRUE	FALSE	FALSE	adam	0	FALSE	hsa.miR.744.5p + hsa.miR.128.3p + hsa.miR.409.3p	TRUE	8067	1617241386	0.919414	0.350427	0.919414	0.787951	1	0.941176	1	0.846154	0.913043	1	0.954545	0.818182	0.857143	0.75	0.857143	0.75	0.857143	0.7	1	0.25	0.666667	1	0.8	deeplearning_8067-1617241386	TRUE	40.5255	0.807908	0.819786	3	Selected by authors
11	9	4	sigmoid	sigmoid	selu	0.1	0	0	TRUE	FALSE	FALSE	adam	0	FALSE	hsa.miR.744.5p + hsa.miR.128.3p + hsa.miR.409.3p	TRUE	8068	1617241388	0.937729	0.399079	0.937729	0.839256	1	0.941176	1	0.846154	0.913043	1	0.954545	0.818182	0.857143	0.75	0.857143	0.75	0.857143	0.7	1	0.25	0.666667	1	0.8	deeplearning_8068-1617241388	TRUE	27.1175	0.807908	0.819786	3	Selected by authors
3	11	4	sigmoid	sigmoid	selu	0.1	0	0	TRUE	FALSE	FALSE	adam	0	FALSE	hsa.miR.744.5p + hsa.miR.128.3p + hsa.miR.409.3p	TRUE	8069	1617241388	0.897436	0.504797	0.897436	0.754496	1	0.911765	0.952381	0.846154	0.909091	0.916667	0.930233	0.909091	0.857143	1	1	0.8	0.923077	0.7	1	0.25	0.666667	1	0.8	deeplearning_8069-1617241388	TRUE	45.5601	0.827507	0.840285	3	Selected by authors
5	11	4	sigmoid	sigmoid	selu	0.1	0	0	TRUE	FALSE	FALSE	adam	0	FALSE	hsa.miR.744.5p + hsa.miR.128.3p + hsa.miR.409.3p	TRUE	8070	1617241389	0.915751	0.501823	0.915751	0.784223	1	0.911765	0.952381	0.846154	0.909091	0.916667	0.930233	0.818182	0.857143	0.75	0.857143	0.75	0.857143	0.7	1	0.25	0.666667	1	0.8	deeplearning_8070-1617241389	TRUE	41.242	0.800519	0.809982	3	Selected by authors
7	11	4	sigmoid	sigmoid	selu	0.1	0	0	TRUE	FALSE	FALSE	adam	0	FALSE	hsa.miR.744.5p + hsa.miR.128.3p + hsa.miR.409.3p	TRUE	8071	1617241389	0.919414	0.340794	0.919414	0.787951	1	0.941176	1	0.846154	0.913043	1	0.954545	0.818182	0.857143	0.75	0.857143	0.75	0.857143	0.7	1	0.25	0.666667	1	0.8	deeplearning_8071-1617241389	TRUE	48.0405	0.807908	0.819786	3	Selected by authors
9	11	4	sigmoid	sigmoid	selu	0.1	0	0	TRUE	FALSE	FALSE	adam	0	FALSE	hsa.miR.744.5p + hsa.miR.128.3p + hsa.miR.409.3p	TRUE	8072	1617241391	0.941392	0.340903	0.941392	0.849339	1	0.941176	1	0.846154	0.913043	1	0.954545	0.818182	0.857143	0.75	0.857143	0.75	0.857143	0.7	1	0.25	0.666667	1	0.8	deeplearning_8072-1617241391	TRUE	33.591	0.807908	0.819786	3	Selected by authors
11	11	4	sigmoid	sigmoid	selu	0.1	0	0	TRUE	FALSE	FALSE	adam	0	FALSE	hsa.miR.744.5p + hsa.miR.128.3p + hsa.miR.409.3p	TRUE	8073	1617241400	0.912088	0.336855	0.912088	0.777583	1	0.941176	1	0.846154	0.913043	1	0.954545	0.818182	0.857143	0.75	0.857143	0.75	0.857143	0.7	1	0.25	0.666667	1	0.8	deeplearning_8073-1617241400	TRUE	32.2838	0.807908	0.819786	3	Selected by authors
3	3	6	sigmoid	sigmoid	selu	0.1	0	0	TRUE	FALSE	FALSE	adam	0	FALSE	hsa.miR.744.5p + hsa.miR.128.3p + hsa.miR.409.3p	TRUE	8074	1617241401	0.901099	0.561828	0.901099	0.765607	1	0.911765	0.952381	0.846154	0.909091	0.916667	0.930233	0.909091	0.857143	1	1	0.8	0.923077	1	1	1	1	1	1	deeplearning_8074-1617241401	TRUE	1.18442	0.938446	0.940285	3	Selected by authors
5	3	6	sigmoid	sigmoid	selu	0.1	0	0	TRUE	FALSE	FALSE	adam	0	FALSE	hsa.miR.744.5p + hsa.miR.128.3p + hsa.miR.409.3p	TRUE	8075	1617241402	0.908425	0.514084	0.908425	0.773958	1	0.911765	0.952381	0.846154	0.909091	0.916667	0.930233	0.818182	0.857143	0.75	0.857143	0.75	0.857143	0.7	1	0.25	0.666667	1	0.8	deeplearning_8075-1617241402	TRUE	49.3542	0.800519	0.809982	3	Selected by authors
7	3	6	sigmoid	sigmoid	selu	0.1	0	0	TRUE	FALSE	FALSE	adam	0	FALSE	hsa.miR.744.5p + hsa.miR.128.3p + hsa.miR.409.3p	TRUE	8076	1617241406	0.934066	0.354859	0.934066	0.829098	1	0.941176	1	0.846154	0.913043	1	0.954545	0.818182	0.857143	0.75	0.857143	0.75	0.857143	0.7	1	0.25	0.666667	1	0.8	deeplearning_8076-1617241406	TRUE	41.7103	0.807908	0.819786	3	Selected by authors
9	3	6	sigmoid	sigmoid	selu	0.1	0	0	TRUE	FALSE	FALSE	adam	0	FALSE	hsa.miR.744.5p + hsa.miR.128.3p + hsa.miR.409.3p	TRUE	8077	1617241407	0.919414	0.34431	0.919414	0.793165	1	0.941176	1	0.846154	0.913043	1	0.954545	0.818182	0.857143	0.75	0.857143	0.75	0.857143	0.7	1	0.25	0.666667	1	0.8	deeplearning_8077-1617241407	TRUE	44.6935	0.807908	0.819786	3	Selected by authors
11	3	6	sigmoid	sigmoid	selu	0.1	0	0	TRUE	FALSE	FALSE	adam	0	FALSE	hsa.miR.744.5p + hsa.miR.128.3p + hsa.miR.409.3p	TRUE	8078	1617241409	0.908425	0.525818	0.908425	0.769052	1	0.911765	0.952381	0.846154	0.909091	0.916667	0.930233	0.818182	0.857143	0.75	0.857143	0.75	0.857143	0.7	1	0.25	0.666667	1	0.8	deeplearning_8078-1617241409	TRUE	34.0625	0.800519	0.809982	3	Selected by authors
3	5	6	sigmoid	sigmoid	selu	0.1	0	0	TRUE	FALSE	FALSE	adam	0	FALSE	hsa.miR.744.5p + hsa.miR.128.3p + hsa.miR.409.3p	TRUE	8079	1617241410	0.970696	0.354252	0.970696	0.921268	1	0.941176	1	0.846154	0.913043	1	0.954545	0.818182	0.857143	0.75	0.857143	0.75	0.857143	0.7	1	0.25	0.666667	1	0.8	deeplearning_8079-1617241410	TRUE	1.44537	0.807908	0.819786	3	Selected by authors
5	5	6	sigmoid	sigmoid	selu	0.1	0	0	TRUE	FALSE	FALSE	adam	0	FALSE	hsa.miR.744.5p + hsa.miR.128.3p + hsa.miR.409.3p	TRUE	8080	1617241411	0.904762	0.508126	0.904762	0.763868	1	0.911765	0.952381	0.846154	0.909091	0.916667	0.930233	0.818182	0.857143	0.75	0.857143	0.75	0.857143	0.7	1	0.25	0.666667	1	0.8	deeplearning_8080-1617241411	TRUE	36.6111	0.800519	0.809982	3	Selected by authors
7	5	6	sigmoid	sigmoid	selu	0.1	0	0	TRUE	FALSE	FALSE	adam	0	FALSE	hsa.miR.744.5p + hsa.miR.128.3p + hsa.miR.409.3p	TRUE	8081	1617241412	0.934066	0.372531	0.934066	0.829098	1	0.941176	1	0.846154	0.913043	1	0.954545	0.818182	0.857143	0.75	0.857143	0.75	0.857143	0.7	1	0.25	0.666667	1	0.8	deeplearning_8081-1617241412	TRUE	38.3286	0.807908	0.819786	3	Selected by authors
9	5	6	sigmoid	sigmoid	selu	0.1	0	0	TRUE	FALSE	FALSE	adam	0	FALSE	hsa.miR.744.5p + hsa.miR.128.3p + hsa.miR.409.3p	TRUE	8082	1617241413	0.92674	0.344916	0.92674	0.808611	1	0.941176	1	0.846154	0.913043	1	0.954545	0.818182	0.857143	0.75	0.857143	0.75	0.857143	0.7	1	0.25	0.666667	1	0.8	deeplearning_8082-1617241413	TRUE	43.0489	0.807908	0.819786	3	Selected by authors
11	5	6	sigmoid	sigmoid	selu	0.1	0	0	TRUE	FALSE	FALSE	adam	0	FALSE	hsa.miR.744.5p + hsa.miR.128.3p + hsa.miR.409.3p	TRUE	8083	1617241414	0.934066	0.356111	0.934066	0.829098	1	0.941176	1	0.846154	0.913043	1	0.954545	0.818182	0.857143	0.75	0.857143	0.75	0.857143	0.7	1	0.25	0.666667	1	0.8	deeplearning_8083-1617241414	TRUE	38.7566	0.807908	0.819786	3	Selected by authors
3	7	6	sigmoid	sigmoid	selu	0.1	0	0	TRUE	FALSE	FALSE	adam	0	FALSE	hsa.miR.744.5p + hsa.miR.128.3p + hsa.miR.409.3p	TRUE	8084	1617241415	0.901099	0.549222	0.901099	0.758358	1	0.911765	0.952381	0.846154	0.909091	0.916667	0.930233	0.909091	0.857143	1	1	0.8	0.923077	0.8	1	0.5	0.75	1	0.857143	deeplearning_8084-1617241415	TRUE	46.2897	0.870379	0.873619	3	Selected by authors
5	7	6	sigmoid	sigmoid	selu	0.1	0	0	TRUE	FALSE	FALSE	adam	0	FALSE	hsa.miR.744.5p + hsa.miR.128.3p + hsa.miR.409.3p	TRUE	8085	1617241418	0.934066	0.380693	0.934066	0.829098	1	0.941176	1	0.846154	0.913043	1	0.954545	0.818182	0.857143	0.75	0.857143	0.75	0.857143	0.7	1	0.25	0.666667	1	0.8	deeplearning_8085-1617241418	TRUE	1.09961	0.807908	0.819786	3	Selected by authors
7	7	6	sigmoid	sigmoid	selu	0.1	0	0	TRUE	FALSE	FALSE	adam	0	FALSE	hsa.miR.744.5p + hsa.miR.128.3p + hsa.miR.409.3p	TRUE	8086	1617241418	0.923077	0.325444	0.923077	0.798299	1	0.941176	1	0.846154	0.913043	1	0.954545	0.818182	0.857143	0.75	0.857143	0.75	0.857143	0.7	1	0.25	0.666667	1	0.8	deeplearning_8086-1617241418	TRUE	41.458	0.807908	0.819786	3	Selected by authors
9	7	6	sigmoid	sigmoid	selu	0.1	0	0	TRUE	FALSE	FALSE	adam	0	FALSE	hsa.miR.744.5p + hsa.miR.128.3p + hsa.miR.409.3p	TRUE	8087	1617241420	0.937729	0.386692	0.937729	0.839256	1	0.941176	1	0.846154	0.913043	1	0.954545	0.818182	0.857143	0.75	0.857143	0.75	0.857143	0.7	1	0.25	0.666667	1	0.8	deeplearning_8087-1617241420	TRUE	35.54	0.807908	0.819786	3	Selected by authors
11	7	6	sigmoid	sigmoid	selu	0.1	0	0	TRUE	FALSE	FALSE	adam	0	FALSE	hsa.miR.744.5p + hsa.miR.128.3p + hsa.miR.409.3p	TRUE	8088	1617241420	0.915751	0.458489	0.915751	0.784223	1	0.911765	0.952381	0.846154	0.909091	0.916667	0.930233	0.818182	0.857143	0.75	0.857143	0.75	0.857143	0.7	1	0.25	0.666667	1	0.8	deeplearning_8088-1617241420	TRUE	43.5065	0.800519	0.809982	3	Selected by authors
3	9	6	sigmoid	sigmoid	selu	0.1	0	0	TRUE	FALSE	FALSE	adam	0	FALSE	hsa.miR.744.5p + hsa.miR.128.3p + hsa.miR.409.3p	TRUE	8089	1617241423	0.923077	0.365559	0.923077	0.798299	1	0.941176	1	0.846154	0.913043	1	0.954545	0.818182	0.857143	0.75	0.857143	0.75	0.857143	0.7	1	0.25	0.666667	1	0.8	deeplearning_8089-1617241423	TRUE	47.2043	0.807908	0.819786	3	Selected by authors
5	9	6	sigmoid	sigmoid	selu	0.1	0	0	TRUE	FALSE	FALSE	adam	0	FALSE	hsa.miR.744.5p + hsa.miR.128.3p + hsa.miR.409.3p	TRUE	8090	1617241425	0.930403	0.408254	0.930403	0.81888	1	0.941176	1	0.846154	0.913043	1	0.954545	0.818182	0.857143	0.75	0.857143	0.75	0.857143	0.7	1	0.25	0.666667	1	0.8	deeplearning_8090-1617241425	TRUE	28.9954	0.807908	0.819786	3	Selected by authors
7	9	6	sigmoid	sigmoid	selu	0.1	0	0	TRUE	FALSE	FALSE	adam	0	FALSE	hsa.miR.744.5p + hsa.miR.128.3p + hsa.miR.409.3p	TRUE	8091	1617241425	0.915751	0.397017	0.915751	0.791664	1	0.941176	1	0.846154	0.913043	1	0.954545	0.818182	0.857143	0.75	0.857143	0.75	0.857143	0.7	1	0.25	0.666667	1	0.8	deeplearning_8091-1617241425	TRUE	38.1815	0.807908	0.819786	3	Selected by authors
9	9	6	sigmoid	sigmoid	selu	0.1	0	0	TRUE	FALSE	FALSE	adam	0	FALSE	hsa.miR.744.5p + hsa.miR.128.3p + hsa.miR.409.3p	TRUE	8092	1617241425	0.919414	0.346063	0.919414	0.801423	1	0.941176	1	0.846154	0.913043	1	0.954545	0.818182	0.857143	0.75	0.857143	0.75	0.857143	0.7	1	0.25	0.666667	1	0.8	deeplearning_8092-1617241425	TRUE	32.7695	0.807908	0.819786	3	Selected by authors
11	9	6	sigmoid	sigmoid	selu	0.1	0	0	TRUE	FALSE	FALSE	adam	0	FALSE	hsa.miR.744.5p + hsa.miR.128.3p + hsa.miR.409.3p	TRUE	8093	1617241426	0.934066	0.385342	0.934066	0.829098	1	0.941176	1	0.846154	0.913043	1	0.954545	0.818182	0.857143	0.75	0.857143	0.75	0.857143	0.7	1	0.25	0.666667	1	0.8	deeplearning_8093-1617241426	TRUE	32.9652	0.807908	0.819786	3	Selected by authors
3	11	6	sigmoid	sigmoid	selu	0.1	0	0	TRUE	FALSE	FALSE	adam	0	FALSE	hsa.miR.744.5p + hsa.miR.128.3p + hsa.miR.409.3p	TRUE	8094	1617241427	0.89011	0.561087	0.89011	0.74455	1	0.911765	0.952381	0.846154	0.909091	0.916667	0.930233	0.909091	0.857143	1	1	0.8	0.923077	0.7	1	0.25	0.666667	1	0.8	deeplearning_8094-1617241427	TRUE	1.15358	0.827507	0.840285	3	Selected by authors
5	11	6	sigmoid	sigmoid	selu	0.1	0	0	TRUE	FALSE	FALSE	adam	0	FALSE	hsa.miR.744.5p + hsa.miR.128.3p + hsa.miR.409.3p	TRUE	8095	1617241430	0.941392	0.416448	0.941392	0.849339	1	0.941176	1	0.846154	0.913043	1	0.954545	0.818182	0.857143	0.75	0.857143	0.75	0.857143	0.7	1	0.25	0.666667	1	0.8	deeplearning_8095-1617241430	TRUE	37.3659	0.807908	0.819786	3	Selected by authors
7	11	6	sigmoid	sigmoid	selu	0.1	0	0	TRUE	FALSE	FALSE	adam	0	FALSE	hsa.miR.744.5p + hsa.miR.128.3p + hsa.miR.409.3p	TRUE	8096	1617241431	0.941392	0.372738	0.941392	0.849339	1	0.941176	1	0.846154	0.913043	1	0.954545	0.818182	0.857143	0.75	0.857143	0.75	0.857143	0.7	1	0.25	0.666667	1	0.8	deeplearning_8096-1617241431	TRUE	45.6556	0.807908	0.819786	3	Selected by authors
9	11	6	sigmoid	sigmoid	selu	0.1	0	0	TRUE	FALSE	FALSE	adam	0	FALSE	hsa.miR.744.5p + hsa.miR.128.3p + hsa.miR.409.3p	TRUE	8097	1617241432	0.934066	0.401359	0.934066	0.829098	1	0.941176	1	0.846154	0.913043	1	0.954545	0.818182	0.857143	0.75	0.857143	0.75	0.857143	0.7	1	0.25	0.666667	1	0.8	deeplearning_8097-1617241432	TRUE	30.3615	0.807908	0.819786	3	Selected by authors
11	11	6	sigmoid	sigmoid	selu	0.1	0	0	TRUE	FALSE	FALSE	adam	0	FALSE	hsa.miR.744.5p + hsa.miR.128.3p + hsa.miR.409.3p	TRUE	8098	1617241434	0.92674	0.33769	0.92674	0.808611	1	0.941176	1	0.846154	0.913043	1	0.954545	0.818182	0.857143	0.75	0.857143	0.75	0.857143	0.7	1	0.25	0.666667	1	0.8	deeplearning_8098-1617241434	TRUE	51.5278	0.807908	0.819786	3	Selected by authors
3	3	8	sigmoid	sigmoid	selu	0.1	0	0	TRUE	FALSE	FALSE	adam	0	FALSE	hsa.miR.744.5p + hsa.miR.128.3p + hsa.miR.409.3p	TRUE	8099	1617241434	0.901099	0.58861	0.901099	0.765607	1	0.911765	0.952381	0.846154	0.909091	0.916667	0.930233	0.909091	0.857143	1	1	0.8	0.923077	0.8	1	0.5	0.75	1	0.857143	deeplearning_8099-1617241434	TRUE	1.02147	0.870379	0.873619	3	Selected by authors
5	3	8	sigmoid	sigmoid	selu	0.1	0	0	TRUE	FALSE	FALSE	adam	0	FALSE	hsa.miR.744.5p + hsa.miR.128.3p + hsa.miR.409.3p	TRUE	8100	1617241437	0.912088	0.509533	0.912088	0.779267	1	0.911765	0.952381	0.846154	0.909091	0.916667	0.930233	0.818182	0.857143	0.75	0.857143	0.75	0.857143	0.7	1	0.25	0.666667	1	0.8	deeplearning_8100-1617241437	TRUE	41.8953	0.800519	0.809982	3	Selected by authors
7	3	8	sigmoid	sigmoid	selu	0.1	0	0	TRUE	FALSE	FALSE	adam	0	FALSE	hsa.miR.744.5p + hsa.miR.128.3p + hsa.miR.409.3p	TRUE	8101	1617241437	0.934066	0.375388	0.934066	0.829098	1	0.941176	1	0.846154	0.913043	1	0.954545	0.818182	0.857143	0.75	0.857143	0.75	0.857143	0.7	1	0.25	0.666667	1	0.8	deeplearning_8101-1617241437	TRUE	36.9396	0.807908	0.819786	3	Selected by authors
9	3	8	sigmoid	sigmoid	selu	0.1	0	0	TRUE	FALSE	FALSE	adam	0	FALSE	hsa.miR.744.5p + hsa.miR.128.3p + hsa.miR.409.3p	TRUE	8102	1617241440	0.908425	0.326692	0.908425	0.771885	1	0.941176	1	0.846154	0.913043	1	0.954545	0.818182	0.857143	0.75	0.857143	0.75	0.857143	0.7	1	0.25	0.666667	1	0.8	deeplearning_8102-1617241440	TRUE	40.5021	0.807908	0.819786	3	Selected by authors
11	3	8	sigmoid	sigmoid	selu	0.1	0	0	TRUE	FALSE	FALSE	adam	0	FALSE	hsa.miR.744.5p + hsa.miR.128.3p + hsa.miR.409.3p	TRUE	8103	1617241443	0.934066	0.379392	0.934066	0.829098	1	0.941176	1	0.846154	0.913043	1	0.954545	0.818182	0.857143	0.75	0.857143	0.75	0.857143	0.7	1	0.25	0.666667	1	0.8	deeplearning_8103-1617241443	TRUE	36.4763	0.807908	0.819786	3	Selected by authors
3	5	8	sigmoid	sigmoid	selu	0.1	0	0	TRUE	FALSE	FALSE	adam	0	FALSE	hsa.miR.744.5p + hsa.miR.128.3p + hsa.miR.409.3p	TRUE	8104	1617241447	0.904762	0.481974	0.904762	0.765087	1	0.911765	0.952381	0.846154	0.909091	0.916667	0.930233	0.818182	0.857143	0.75	0.857143	0.75	0.857143	0.7	1	0.25	0.666667	1	0.8	deeplearning_8104-1617241447	TRUE	53.1787	0.800519	0.809982	3	Selected by authors
5	5	8	sigmoid	sigmoid	selu	0.1	0	0	TRUE	FALSE	FALSE	adam	0	FALSE	hsa.miR.744.5p + hsa.miR.128.3p + hsa.miR.409.3p	TRUE	8105	1617241447	0.915751	0.333467	0.915751	0.787664	1	0.941176	1	0.846154	0.913043	1	0.954545	0.818182	0.857143	0.75	0.857143	0.75	0.857143	0.7	1	0.25	0.666667	1	0.8	deeplearning_8105-1617241447	TRUE	31.1108	0.807908	0.819786	3	Selected by authors
7	5	8	sigmoid	sigmoid	selu	0.1	0	0	TRUE	FALSE	FALSE	adam	0	FALSE	hsa.miR.744.5p + hsa.miR.128.3p + hsa.miR.409.3p	TRUE	8106	1617241450	0.912088	0.456618	0.912088	0.773897	1	0.911765	0.952381	0.846154	0.909091	0.916667	0.930233	0.818182	0.857143	0.75	0.857143	0.75	0.857143	0.7	1	0.25	0.666667	1	0.8	deeplearning_8106-1617241450	TRUE	50.7765	0.800519	0.809982	3	Selected by authors
9	5	8	sigmoid	sigmoid	selu	0.1	0	0	TRUE	FALSE	FALSE	adam	0	FALSE	hsa.miR.744.5p + hsa.miR.128.3p + hsa.miR.409.3p	TRUE	8107	1617241451	0.92674	0.351515	0.92674	0.808611	1	0.941176	1	0.846154	0.913043	1	0.954545	0.818182	0.857143	0.75	0.857143	0.75	0.857143	0.7	1	0.25	0.666667	1	0.8	deeplearning_8107-1617241451	TRUE	37.8483	0.807908	0.819786	3	Selected by authors
11	5	8	sigmoid	sigmoid	selu	0.1	0	0	TRUE	FALSE	FALSE	adam	0	FALSE	hsa.miR.744.5p + hsa.miR.128.3p + hsa.miR.409.3p	TRUE	8108	1617241451	0.904762	0.502582	0.904762	0.765087	1	0.911765	0.952381	0.846154	0.909091	0.916667	0.930233	0.818182	0.857143	0.75	0.857143	0.75	0.857143	0.7	1	0.25	0.666667	1	0.8	deeplearning_8108-1617241451	TRUE	35.4167	0.800519	0.809982	3	Selected by authors
3	7	8	sigmoid	sigmoid	selu	0.1	0	0	TRUE	FALSE	FALSE	adam	0	FALSE	hsa.miR.744.5p + hsa.miR.128.3p + hsa.miR.409.3p	TRUE	8109	1617241452	0.923077	0.390306	0.923077	0.798299	1	0.941176	1	0.846154	0.913043	1	0.954545	0.818182	0.857143	0.75	0.857143	0.75	0.857143	0.7	1	0.25	0.666667	1	0.8	deeplearning_8109-1617241452	TRUE	1.22613	0.807908	0.819786	3	Selected by authors
5	7	8	sigmoid	sigmoid	selu	0.1	0	0	TRUE	FALSE	FALSE	adam	0	FALSE	hsa.miR.744.5p + hsa.miR.128.3p + hsa.miR.409.3p	TRUE	8110	1617241453	0.915751	0.337536	0.915751	0.791664	1	0.941176	1	0.846154	0.913043	1	0.954545	0.818182	0.857143	0.75	0.857143	0.75	0.857143	0.7	1	0.25	0.666667	1	0.8	deeplearning_8110-1617241453	TRUE	38.7895	0.807908	0.819786	3	Selected by authors
7	7	8	sigmoid	sigmoid	selu	0.1	0	0	TRUE	FALSE	FALSE	adam	0	FALSE	hsa.miR.744.5p + hsa.miR.128.3p + hsa.miR.409.3p	TRUE	8111	1617241454	0.915751	0.357701	0.915751	0.791664	1	0.941176	1	0.846154	0.913043	1	0.954545	0.818182	0.857143	0.75	0.857143	0.75	0.857143	0.7	1	0.25	0.666667	1	0.8	deeplearning_8111-1617241454	TRUE	32.5023	0.807908	0.819786	3	Selected by authors
9	7	8	sigmoid	sigmoid	selu	0.1	0	0	TRUE	FALSE	FALSE	adam	0	FALSE	hsa.miR.744.5p + hsa.miR.128.3p + hsa.miR.409.3p	TRUE	8112	1617241456	0.952381	0.337306	0.952381	0.875224	1	0.941176	1	0.846154	0.913043	1	0.954545	0.818182	0.857143	0.75	0.857143	0.75	0.857143	0.7	1	0.25	0.666667	1	0.8	deeplearning_8112-1617241456	TRUE	29.2624	0.807908	0.819786	3	Selected by authors
11	7	8	sigmoid	sigmoid	selu	0.1	0	0	TRUE	FALSE	FALSE	adam	0	FALSE	hsa.miR.744.5p + hsa.miR.128.3p + hsa.miR.409.3p	TRUE	8113	1617241456	0.934066	0.385485	0.934066	0.829098	1	0.941176	1	0.846154	0.913043	1	0.954545	0.818182	0.857143	0.75	0.857143	0.75	0.857143	0.7	1	0.25	0.666667	1	0.8	deeplearning_8113-1617241456	TRUE	36.2575	0.807908	0.819786	3	Selected by authors
3	9	8	sigmoid	sigmoid	selu	0.1	0	0	TRUE	FALSE	FALSE	adam	0	FALSE	hsa.miR.744.5p + hsa.miR.128.3p + hsa.miR.409.3p	TRUE	8114	1617241458	0.904762	0.540216	0.904762	0.775049	1	0.911765	0.952381	0.846154	0.909091	0.916667	0.930233	0.909091	0.857143	1	1	0.8	0.923077	1	1	1	1	1	1	deeplearning_8114-1617241458	TRUE	38.3198	0.938446	0.940285	3	Selected by authors
5	9	8	sigmoid	sigmoid	selu	0.1	0	0	TRUE	FALSE	FALSE	adam	0	FALSE	hsa.miR.744.5p + hsa.miR.128.3p + hsa.miR.409.3p	TRUE	8115	1617241459	0.956044	0.562821	0.956044	0.886081	1	0.911765	0.904762	0.923077	0.95	0.857143	0.926829	0.818182	0.857143	0.75	0.857143	0.75	0.857143	0.8	1	0.5	0.75	1	0.857143	deeplearning_8115-1617241459	TRUE	39.8334	0.840572	0.843316	3	Selected by authors
7	9	8	sigmoid	sigmoid	selu	0.1	0	0	TRUE	FALSE	FALSE	adam	0	FALSE	hsa.miR.744.5p + hsa.miR.128.3p + hsa.miR.409.3p	TRUE	8116	1617241460	0.923077	0.372287	0.923077	0.807625	1	0.941176	1	0.846154	0.913043	1	0.954545	0.818182	0.857143	0.75	0.857143	0.75	0.857143	0.7	1	0.25	0.666667	1	0.8	deeplearning_8116-1617241460	TRUE	36.1813	0.807908	0.819786	3	Selected by authors
9	9	8	sigmoid	sigmoid	selu	0.1	0	0	TRUE	FALSE	FALSE	adam	0	FALSE	hsa.miR.744.5p + hsa.miR.128.3p + hsa.miR.409.3p	TRUE	8117	1617241461	0.934066	0.56629	0.934066	0.835741	1	0.882353	0.857143	0.923077	0.947368	0.8	0.9	0.818182	0.857143	0.75	0.857143	0.75	0.857143	0.7	1	0.25	0.666667	1	0.8	deeplearning_8117-1617241461	TRUE	33.3642	0.792785	0.800178	3	Selected by authors
11	9	8	sigmoid	sigmoid	selu	0.1	0	0	TRUE	FALSE	FALSE	adam	0	FALSE	hsa.miR.744.5p + hsa.miR.128.3p + hsa.miR.409.3p	TRUE	8118	1617241462	0.934066	0.365735	0.934066	0.829098	1	0.941176	1	0.846154	0.913043	1	0.954545	0.818182	0.857143	0.75	0.857143	0.75	0.857143	0.7	1	0.25	0.666667	1	0.8	deeplearning_8118-1617241462	TRUE	41.6544	0.807908	0.819786	3	Selected by authors
3	11	8	sigmoid	sigmoid	selu	0.1	0	0	TRUE	FALSE	FALSE	adam	0	FALSE	hsa.miR.744.5p + hsa.miR.128.3p + hsa.miR.409.3p	TRUE	8119	1617241463	0.941392	0.397991	0.941392	0.849339	1	0.941176	1	0.846154	0.913043	1	0.954545	0.818182	0.857143	0.75	0.857143	0.75	0.857143	0.7	1	0.25	0.666667	1	0.8	deeplearning_8119-1617241463	TRUE	31.2486	0.807908	0.819786	3	Selected by authors
5	11	8	sigmoid	sigmoid	selu	0.1	0	0	TRUE	FALSE	FALSE	adam	0	FALSE	hsa.miR.744.5p + hsa.miR.128.3p + hsa.miR.409.3p	TRUE	8120	1617241464	0.937729	0.404201	0.937729	0.839256	1	0.941176	1	0.846154	0.913043	1	0.954545	0.818182	0.857143	0.75	0.857143	0.75	0.857143	0.7	1	0.25	0.666667	1	0.8	deeplearning_8120-1617241464	TRUE	34.4967	0.807908	0.819786	3	Selected by authors
7	11	8	sigmoid	sigmoid	selu	0.1	0	0	TRUE	FALSE	FALSE	adam	0	FALSE	hsa.miR.744.5p + hsa.miR.128.3p + hsa.miR.409.3p	TRUE	8121	1617241468	0.952381	0.423326	0.952381	0.880516	1	0.911765	0.952381	0.846154	0.909091	0.916667	0.930233	0.818182	0.857143	0.75	0.857143	0.75	0.857143	0.7	1	0.25	0.666667	1	0.8	deeplearning_8121-1617241468	TRUE	35.0558	0.800519	0.809982	3	Selected by authors
9	11	8	sigmoid	sigmoid	selu	0.1	0	0	TRUE	FALSE	FALSE	adam	0	FALSE	hsa.miR.744.5p + hsa.miR.128.3p + hsa.miR.409.3p	TRUE	8122	1617241471	0.930403	0.37191	0.930403	0.81888	1	0.941176	1	0.846154	0.913043	1	0.954545	0.818182	0.857143	0.75	0.857143	0.75	0.857143	0.7	1	0.25	0.666667	1	0.8	deeplearning_8122-1617241471	TRUE	25.0618	0.807908	0.819786	3	Selected by authors
11	11	8	sigmoid	sigmoid	selu	0.1	0	0	TRUE	FALSE	FALSE	adam	0	FALSE	hsa.miR.744.5p + hsa.miR.128.3p + hsa.miR.409.3p	TRUE	8123	1617241472	0.945055	0.351714	0.945055	0.859333	1	0.941176	1	0.846154	0.913043	1	0.954545	0.818182	0.857143	0.75	0.857143	0.75	0.857143	0.7	1	0.25	0.666667	1	0.8	deeplearning_8123-1617241472	TRUE	41.0784	0.807908	0.819786	3	Selected by authors
3	3	10	sigmoid	sigmoid	selu	0.1	0	0	TRUE	FALSE	FALSE	adam	0	FALSE	hsa.miR.744.5p + hsa.miR.128.3p + hsa.miR.409.3p	TRUE	8124	1617241474	0.941392	0.40563	0.941392	0.849339	1	0.941176	1	0.846154	0.913043	1	0.954545	0.818182	0.857143	0.75	0.857143	0.75	0.857143	0.7	1	0.25	0.666667	1	0.8	deeplearning_8124-1617241474	TRUE	33.4433	0.807908	0.819786	3	Selected by authors
5	3	10	sigmoid	sigmoid	selu	0.1	0	0	TRUE	FALSE	FALSE	adam	0	FALSE	hsa.miR.744.5p + hsa.miR.128.3p + hsa.miR.409.3p	TRUE	8125	1617241476	0.923077	0.399265	0.923077	0.798299	1	0.941176	1	0.846154	0.913043	1	0.954545	0.818182	0.857143	0.75	0.857143	0.75	0.857143	0.7	1	0.25	0.666667	1	0.8	deeplearning_8125-1617241476	TRUE	33.8937	0.807908	0.819786	3	Selected by authors
7	3	10	sigmoid	sigmoid	selu	0.1	0	0	TRUE	FALSE	FALSE	adam	0	FALSE	hsa.miR.744.5p + hsa.miR.128.3p + hsa.miR.409.3p	TRUE	8126	1617241478	0.901099	0.52882	0.901099	0.758358	1	0.911765	0.952381	0.846154	0.909091	0.916667	0.930233	0.818182	0.857143	0.75	0.857143	0.75	0.857143	0.7	1	0.25	0.666667	1	0.8	deeplearning_8126-1617241478	TRUE	51.4796	0.800519	0.809982	3	Selected by authors
9	3	10	sigmoid	sigmoid	selu	0.1	0	0	TRUE	FALSE	FALSE	adam	0	FALSE	hsa.miR.744.5p + hsa.miR.128.3p + hsa.miR.409.3p	TRUE	8127	1617241479	0.923077	0.409613	0.923077	0.804759	1	0.911765	0.952381	0.846154	0.909091	0.916667	0.930233	0.818182	0.857143	0.75	0.857143	0.75	0.857143	0.7	1	0.25	0.666667	1	0.8	deeplearning_8127-1617241479	TRUE	44.4399	0.800519	0.809982	3	Selected by authors
11	3	10	sigmoid	sigmoid	selu	0.1	0	0	TRUE	FALSE	FALSE	adam	0	FALSE	hsa.miR.744.5p + hsa.miR.128.3p + hsa.miR.409.3p	TRUE	8128	1617241479	0.912088	0.45136	0.912088	0.773897	1	0.911765	0.952381	0.846154	0.909091	0.916667	0.930233	0.818182	0.857143	0.75	0.857143	0.75	0.857143	0.7	1	0.25	0.666667	1	0.8	deeplearning_8128-1617241479	TRUE	37.6133	0.800519	0.809982	3	Selected by authors
3	5	10	sigmoid	sigmoid	selu	0.1	0	0	TRUE	FALSE	FALSE	adam	0	FALSE	hsa.miR.744.5p + hsa.miR.128.3p + hsa.miR.409.3p	TRUE	8129	1617241480	0.904762	0.566107	0.904762	0.775049	1	0.911765	0.952381	0.846154	0.909091	0.916667	0.930233	0.909091	0.857143	1	1	0.8	0.923077	0.9	1	0.75	0.857143	1	0.923077	deeplearning_8129-1617241480	TRUE	51.6367	0.906924	0.906952	3	Selected by authors
5	5	10	sigmoid	sigmoid	selu	0.1	0	0	TRUE	FALSE	FALSE	adam	0	FALSE	hsa.miR.744.5p + hsa.miR.128.3p + hsa.miR.409.3p	TRUE	8130	1617241484	0.904762	0.532811	0.904762	0.769982	1	0.911765	0.952381	0.846154	0.909091	0.916667	0.930233	0.818182	0.857143	0.75	0.857143	0.75	0.857143	0.7	1	0.25	0.666667	1	0.8	deeplearning_8130-1617241484	TRUE	45.9681	0.800519	0.809982	3	Selected by authors
7	5	10	sigmoid	sigmoid	selu	0.1	0	0	TRUE	FALSE	FALSE	adam	0	FALSE	hsa.miR.744.5p + hsa.miR.128.3p + hsa.miR.409.3p	TRUE	8131	1617241485	0.915751	0.363608	0.915751	0.782943	1	0.941176	1	0.846154	0.913043	1	0.954545	0.818182	0.857143	0.75	0.857143	0.75	0.857143	0.7	1	0.25	0.666667	1	0.8	deeplearning_8131-1617241485	TRUE	26.5675	0.807908	0.819786	3	Selected by authors
9	5	10	sigmoid	sigmoid	selu	0.1	0	0	TRUE	FALSE	FALSE	adam	0	FALSE	hsa.miR.744.5p + hsa.miR.128.3p + hsa.miR.409.3p	TRUE	8132	1617241485	0.941392	0.372119	0.941392	0.849339	1	0.941176	1	0.846154	0.913043	1	0.954545	0.818182	0.857143	0.75	0.857143	0.75	0.857143	0.7	1	0.25	0.666667	1	0.8	deeplearning_8132-1617241485	TRUE	41.69	0.807908	0.819786	3	Selected by authors
11	5	10	sigmoid	sigmoid	selu	0.1	0	0	TRUE	FALSE	FALSE	adam	0	FALSE	hsa.miR.744.5p + hsa.miR.128.3p + hsa.miR.409.3p	TRUE	8133	1617241486	0.912088	0.345801	0.912088	0.777583	1	0.941176	1	0.846154	0.913043	1	0.954545	0.818182	0.857143	0.75	0.857143	0.75	0.857143	0.7	1	0.25	0.666667	1	0.8	deeplearning_8133-1617241486	TRUE	27.8209	0.807908	0.819786	3	Selected by authors
3	7	10	sigmoid	sigmoid	selu	0.1	0	0	TRUE	FALSE	FALSE	adam	0	FALSE	hsa.miR.744.5p + hsa.miR.128.3p + hsa.miR.409.3p	TRUE	8134	1617241487	0.904762	0.597171	0.904762	0.775049	1	0.911765	0.952381	0.846154	0.909091	0.916667	0.930233	0.909091	0.857143	1	1	0.8	0.923077	1	1	1	1	1	1	deeplearning_8134-1617241487	TRUE	41.8532	0.938446	0.940285	3	Selected by authors
5	7	10	sigmoid	sigmoid	selu	0.1	0	0	TRUE	FALSE	FALSE	adam	0	FALSE	hsa.miR.744.5p + hsa.miR.128.3p + hsa.miR.409.3p	TRUE	8135	1617241489	0.956044	0.58614	0.956044	0.886081	1	0.911765	0.904762	0.923077	0.95	0.857143	0.926829	0.818182	0.857143	0.75	0.857143	0.75	0.857143	0.9	1	0.75	0.857143	1	0.923077	deeplearning_8135-1617241489	TRUE	37.5105	0.874608	0.876649	3	Selected by authors
7	7	10	sigmoid	sigmoid	selu	0.1	0	0	TRUE	FALSE	FALSE	adam	0	FALSE	hsa.miR.744.5p + hsa.miR.128.3p + hsa.miR.409.3p	TRUE	8136	1617241492	0.930403	0.379564	0.930403	0.81888	1	0.941176	1	0.846154	0.913043	1	0.954545	0.818182	0.857143	0.75	0.857143	0.75	0.857143	0.7	1	0.25	0.666667	1	0.8	deeplearning_8136-1617241492	TRUE	39.0241	0.807908	0.819786	3	Selected by authors
9	7	10	sigmoid	sigmoid	selu	0.1	0	0	TRUE	FALSE	FALSE	adam	0	FALSE	hsa.miR.744.5p + hsa.miR.128.3p + hsa.miR.409.3p	TRUE	8137	1617241492	0.937729	0.392759	0.937729	0.839256	1	0.941176	1	0.846154	0.913043	1	0.954545	0.818182	0.857143	0.75	0.857143	0.75	0.857143	0.7	1	0.25	0.666667	1	0.8	deeplearning_8137-1617241492	TRUE	35.5042	0.807908	0.819786	3	Selected by authors
11	7	10	sigmoid	sigmoid	selu	0.1	0	0	TRUE	FALSE	FALSE	adam	0	FALSE	hsa.miR.744.5p + hsa.miR.128.3p + hsa.miR.409.3p	TRUE	8138	1617241494	0.919414	0.359843	0.919414	0.787951	1	0.941176	1	0.846154	0.913043	1	0.954545	0.818182	0.857143	0.75	0.857143	0.75	0.857143	0.7	1	0.25	0.666667	1	0.8	deeplearning_8138-1617241494	TRUE	22.5571	0.807908	0.819786	3	Selected by authors
3	9	10	sigmoid	sigmoid	selu	0.1	0	0	TRUE	FALSE	FALSE	adam	0	FALSE	hsa.miR.744.5p + hsa.miR.128.3p + hsa.miR.409.3p	TRUE	8139	1617241495	0.908425	0.557836	0.908425	0.78168	1	0.911765	0.952381	0.846154	0.909091	0.916667	0.930233	0.909091	0.857143	1	1	0.8	0.923077	0.9	1	0.75	0.857143	1	0.923077	deeplearning_8139-1617241495	TRUE	39.0623	0.906924	0.906952	3	Selected by authors
5	9	10	sigmoid	sigmoid	selu	0.1	0	0	TRUE	FALSE	FALSE	adam	0	FALSE	hsa.miR.744.5p + hsa.miR.128.3p + hsa.miR.409.3p	TRUE	8140	1617241495	0.934066	0.412057	0.934066	0.829098	1	0.941176	1	0.846154	0.913043	1	0.954545	0.818182	0.857143	0.75	0.857143	0.75	0.857143	0.7	1	0.25	0.666667	1	0.8	deeplearning_8140-1617241495	TRUE	39.9981	0.807908	0.819786	3	Selected by authors
7	9	10	sigmoid	sigmoid	selu	0.1	0	0	TRUE	FALSE	FALSE	adam	0	FALSE	hsa.miR.744.5p + hsa.miR.128.3p + hsa.miR.409.3p	TRUE	8141	1617241496	0.934066	0.377964	0.934066	0.829098	1	0.941176	1	0.846154	0.913043	1	0.954545	0.818182	0.857143	0.75	0.857143	0.75	0.857143	0.7	1	0.25	0.666667	1	0.8	deeplearning_8141-1617241496	TRUE	30.1097	0.807908	0.819786	3	Selected by authors
9	9	10	sigmoid	sigmoid	selu	0.1	0	0	TRUE	FALSE	FALSE	adam	0	FALSE	hsa.miR.744.5p + hsa.miR.128.3p + hsa.miR.409.3p	TRUE	8142	1617241496	0.952381	0.330101	0.952381	0.875224	1	0.941176	1	0.846154	0.913043	1	0.954545	0.818182	0.857143	0.75	0.857143	0.75	0.857143	0.7	1	0.25	0.666667	1	0.8	deeplearning_8142-1617241496	TRUE	44.313	0.807908	0.819786	3	Selected by authors
11	9	10	sigmoid	sigmoid	selu	0.1	0	0	TRUE	FALSE	FALSE	adam	0	FALSE	hsa.miR.744.5p + hsa.miR.128.3p + hsa.miR.409.3p	TRUE	8143	1617241496	0.912088	0.319442	0.912088	0.777583	1	0.941176	1	0.846154	0.913043	1	0.954545	0.818182	0.857143	0.75	0.857143	0.75	0.857143	0.7	1	0.25	0.666667	1	0.8	deeplearning_8143-1617241496	TRUE	46.8316	0.807908	0.819786	3	Selected by authors
3	11	10	sigmoid	sigmoid	selu	0.1	0	0	TRUE	FALSE	FALSE	adam	0	FALSE	hsa.miR.744.5p + hsa.miR.128.3p + hsa.miR.409.3p	TRUE	8144	1617241497	0.908425	0.338213	0.908425	0.771885	1	0.941176	1	0.846154	0.913043	1	0.954545	0.818182	0.857143	0.75	0.857143	0.75	0.857143	0.7	1	0.25	0.666667	1	0.8	deeplearning_8144-1617241497	TRUE	55.0818	0.807908	0.819786	3	Selected by authors
5	11	10	sigmoid	sigmoid	selu	0.1	0	0	TRUE	FALSE	FALSE	adam	0	FALSE	hsa.miR.744.5p + hsa.miR.128.3p + hsa.miR.409.3p	TRUE	8145	1617241497	0.915751	0.379556	0.915751	0.791664	1	0.941176	1	0.846154	0.913043	1	0.954545	0.818182	0.857143	0.75	0.857143	0.75	0.857143	0.7	1	0.25	0.666667	1	0.8	deeplearning_8145-1617241497	TRUE	25.983	0.807908	0.819786	3	Selected by authors
7	11	10	sigmoid	sigmoid	selu	0.1	0	0	TRUE	FALSE	FALSE	adam	0	FALSE	hsa.miR.744.5p + hsa.miR.128.3p + hsa.miR.409.3p	TRUE	8146	1617241498	0.934066	0.382546	0.934066	0.829098	1	0.941176	1	0.846154	0.913043	1	0.954545	0.818182	0.857143	0.75	0.857143	0.75	0.857143	0.7	1	0.25	0.666667	1	0.8	deeplearning_8146-1617241498	TRUE	42.7595	0.807908	0.819786	3	Selected by authors
9	11	10	sigmoid	sigmoid	selu	0.1	0	0	TRUE	FALSE	FALSE	adam	0	FALSE	hsa.miR.744.5p + hsa.miR.128.3p + hsa.miR.409.3p	TRUE	8147	1617241499	0.908425	0.348553	0.908425	0.771885	1	0.941176	1	0.846154	0.913043	1	0.954545	0.818182	0.857143	0.75	0.857143	0.75	0.857143	0.7	1	0.25	0.666667	1	0.8	deeplearning_8147-1617241499	TRUE	26.2261	0.807908	0.819786	3	Selected by authors
11	11	10	sigmoid	sigmoid	selu	0.1	0	0	TRUE	FALSE	FALSE	adam	0	FALSE	hsa.miR.744.5p + hsa.miR.128.3p + hsa.miR.409.3p	TRUE	8148	1617241501	0.92674	0.380431	0.92674	0.808611	1	0.941176	1	0.846154	0.913043	1	0.954545	0.818182	0.857143	0.75	0.857143	0.75	0.857143	0.7	1	0.25	0.666667	1	0.8	deeplearning_8148-1617241501	TRUE	24.5572	0.807908	0.819786	3	Selected by authors
3	3	0	selu	sigmoid	selu	0.1	0	0	TRUE	FALSE	FALSE	adam	0	FALSE	hsa.miR.744.5p + hsa.miR.128.3p + hsa.miR.409.3p	TRUE	8149	1617241501	0.934066	0.381013	0.934066	0.829098	1	0.941176	1	0.846154	0.913043	1	0.954545	0.818182	0.857143	0.75	0.857143	0.75	0.857143	0.7	1	0.25	0.666667	1	0.8	deeplearning_8149-1617241501	TRUE	1.73054	0.807908	0.819786	2	Selected by authors
5	3	0	selu	sigmoid	selu	0.1	0	0	TRUE	FALSE	FALSE	adam	0	FALSE	hsa.miR.744.5p + hsa.miR.128.3p + hsa.miR.409.3p	TRUE	8150	1617241503	0.959707	0.374983	0.959707	0.895173	1	0.941176	1	0.846154	0.913043	1	0.954545	0.818182	0.857143	0.75	0.857143	0.75	0.857143	0.7	1	0.25	0.666667	1	0.8	deeplearning_8150-1617241503	TRUE	45.9515	0.807908	0.819786	2	Selected by authors
7	3	0	selu	sigmoid	selu	0.1	0	0	TRUE	FALSE	FALSE	adam	0	FALSE	hsa.miR.744.5p + hsa.miR.128.3p + hsa.miR.409.3p	TRUE	8151	1617241504	0.970696	0.649316	0.970696	0.924857	1	0.911765	0.904762	0.923077	0.95	0.857143	0.926829	0.909091	0.857143	1	1	0.8	0.923077	0.9	1	0.75	0.857143	1	0.923077	deeplearning_8151-1617241504	TRUE	44.0624	0.906924	0.906952	2	Selected by authors
9	3	0	selu	sigmoid	selu	0.1	0	0	TRUE	FALSE	FALSE	adam	0	FALSE	hsa.miR.744.5p + hsa.miR.128.3p + hsa.miR.409.3p	TRUE	8152	1617241508	0.937729	0.384404	0.937729	0.834262	1	0.941176	1	0.846154	0.913043	1	0.954545	0.818182	0.857143	0.75	0.857143	0.75	0.857143	0.7	1	0.25	0.666667	1	0.8	deeplearning_8152-1617241508	TRUE	59.716	0.807908	0.819786	2	Selected by authors
11	3	0	selu	sigmoid	selu	0.1	0	0	TRUE	FALSE	FALSE	adam	0	FALSE	hsa.miR.744.5p + hsa.miR.128.3p + hsa.miR.409.3p	TRUE	8153	1617241510	0.941392	0.407721	0.941392	0.84459	1	0.941176	1	0.846154	0.913043	1	0.954545	0.818182	0.857143	0.75	0.857143	0.75	0.857143	0.8	1	0.5	0.75	1	0.857143	deeplearning_8153-1617241510	TRUE	1.08219	0.848723	0.853119	2	Selected by authors
3	5	0	selu	sigmoid	selu	0.1	0	0	TRUE	FALSE	FALSE	adam	0	FALSE	hsa.miR.744.5p + hsa.miR.128.3p + hsa.miR.409.3p	TRUE	8154	1617241511	0.919414	0.522255	0.919414	0.794512	1	0.911765	0.952381	0.846154	0.909091	0.916667	0.930233	0.818182	0.857143	0.75	0.857143	0.75	0.857143	0.7	1	0.25	0.666667	1	0.8	deeplearning_8154-1617241511	TRUE	1.07086	0.800519	0.809982	2	Selected by authors
5	5	0	selu	sigmoid	selu	0.1	0	0	TRUE	FALSE	FALSE	adam	0	FALSE	hsa.miR.744.5p + hsa.miR.128.3p + hsa.miR.409.3p	TRUE	8155	1617241513	0.941392	0.33376	0.941392	0.84459	1	0.941176	1	0.846154	0.913043	1	0.954545	0.818182	0.857143	0.75	0.857143	0.75	0.857143	0.7	1	0.25	0.666667	1	0.8	deeplearning_8155-1617241513	TRUE	49.0803	0.807908	0.819786	2	Selected by authors
7	5	0	selu	sigmoid	selu	0.1	0	0	TRUE	FALSE	FALSE	adam	0	FALSE	hsa.miR.744.5p + hsa.miR.128.3p + hsa.miR.409.3p	TRUE	8156	1617241514	0.945055	0.388308	0.945055	0.859333	1	0.941176	1	0.846154	0.913043	1	0.954545	0.818182	0.857143	0.75	0.857143	0.75	0.857143	0.7	1	0.25	0.666667	1	0.8	deeplearning_8156-1617241514	TRUE	47.1814	0.807908	0.819786	2	Selected by authors
9	5	0	selu	sigmoid	selu	0.1	0	0	TRUE	FALSE	FALSE	adam	0	FALSE	hsa.miR.744.5p + hsa.miR.128.3p + hsa.miR.409.3p	TRUE	8157	1617241517	0.945055	0.382087	0.945055	0.859333	1	0.941176	1	0.846154	0.913043	1	0.954545	0.818182	0.857143	0.75	0.857143	0.75	0.857143	0.7	1	0.25	0.666667	1	0.8	deeplearning_8157-1617241517	TRUE	40.3285	0.807908	0.819786	2	Selected by authors
11	5	0	selu	sigmoid	selu	0.1	0	0	TRUE	FALSE	FALSE	adam	0	FALSE	hsa.miR.744.5p + hsa.miR.128.3p + hsa.miR.409.3p	TRUE	8158	1617241517	0.915751	0.365659	0.915751	0.777572	1	0.941176	1	0.846154	0.913043	1	0.954545	0.818182	0.857143	0.75	0.857143	0.75	0.857143	0.7	1	0.25	0.666667	1	0.8	deeplearning_8158-1617241517	TRUE	34.5982	0.807908	0.819786	2	Selected by authors
3	7	0	selu	sigmoid	selu	0.1	0	0	TRUE	FALSE	FALSE	adam	0	FALSE	hsa.miR.744.5p + hsa.miR.128.3p + hsa.miR.409.3p	TRUE	8159	1617241523	0.89011	0.471357	0.89011	0.740413	1	0.911765	0.952381	0.846154	0.909091	0.916667	0.930233	0.909091	0.857143	1	1	0.8	0.923077	0.7	1	0.25	0.666667	1	0.8	deeplearning_8159-1617241523	TRUE	29.9003	0.827507	0.840285	2	Selected by authors
5	7	0	selu	sigmoid	selu	0.1	0	0	TRUE	FALSE	FALSE	adam	0	FALSE	hsa.miR.744.5p + hsa.miR.128.3p + hsa.miR.409.3p	TRUE	8160	1617241523	0.959707	0.329173	0.959707	0.895173	1	0.941176	1	0.846154	0.913043	1	0.954545	0.818182	0.857143	0.75	0.857143	0.75	0.857143	0.7	1	0.25	0.666667	1	0.8	deeplearning_8160-1617241523	TRUE	35.7441	0.807908	0.819786	2	Selected by authors
7	7	0	selu	sigmoid	selu	0.1	0	0	TRUE	FALSE	FALSE	adam	0	FALSE	hsa.miR.744.5p + hsa.miR.128.3p + hsa.miR.409.3p	TRUE	8161	1617241525	0.937729	0.362897	0.937729	0.839256	1	0.941176	1	0.846154	0.913043	1	0.954545	0.818182	0.857143	0.75	0.857143	0.75	0.857143	0.7	1	0.25	0.666667	1	0.8	deeplearning_8161-1617241525	TRUE	30.8484	0.807908	0.819786	2	Selected by authors
9	7	0	selu	sigmoid	selu	0.1	0	0	TRUE	FALSE	FALSE	adam	0	FALSE	hsa.miR.744.5p + hsa.miR.128.3p + hsa.miR.409.3p	TRUE	8162	1617241525	0.941392	0.342579	0.941392	0.849339	1	0.941176	1	0.846154	0.913043	1	0.954545	0.818182	0.857143	0.75	0.857143	0.75	0.857143	0.7	1	0.25	0.666667	1	0.8	deeplearning_8162-1617241525	TRUE	36.3888	0.807908	0.819786	2	Selected by authors
11	7	0	selu	sigmoid	selu	0.1	0	0	TRUE	FALSE	FALSE	adam	0	FALSE	hsa.miR.744.5p + hsa.miR.128.3p + hsa.miR.409.3p	TRUE	8163	1617241525	0.937729	0.340839	0.937729	0.839256	1	0.941176	1	0.846154	0.913043	1	0.954545	0.818182	0.857143	0.75	0.857143	0.75	0.857143	0.7	1	0.25	0.666667	1	0.8	deeplearning_8163-1617241525	TRUE	18.1586	0.807908	0.819786	2	Selected by authors
3	9	0	selu	sigmoid	selu	0.1	0	0	TRUE	FALSE	FALSE	adam	0	FALSE	hsa.miR.744.5p + hsa.miR.128.3p + hsa.miR.409.3p	TRUE	8164	1617241526	0.952381	0.365494	0.952381	0.875224	1	0.941176	1	0.846154	0.913043	1	0.954545	0.818182	0.857143	0.75	0.857143	0.75	0.857143	0.7	1	0.25	0.666667	1	0.8	deeplearning_8164-1617241526	TRUE	43.9517	0.807908	0.819786	2	Selected by authors
5	9	0	selu	sigmoid	selu	0.1	0	0	TRUE	FALSE	FALSE	adam	0	FALSE	hsa.miR.744.5p + hsa.miR.128.3p + hsa.miR.409.3p	TRUE	8165	1617241526	0.96337	0.366703	0.96337	0.906885	1	0.941176	1	0.846154	0.913043	1	0.954545	0.818182	0.857143	0.75	0.857143	0.75	0.857143	0.7	1	0.25	0.666667	1	0.8	deeplearning_8165-1617241526	TRUE	37.1384	0.807908	0.819786	2	Selected by authors
7	9	0	selu	sigmoid	selu	0.1	0	0	TRUE	FALSE	FALSE	adam	0	FALSE	hsa.miR.744.5p + hsa.miR.128.3p + hsa.miR.409.3p	TRUE	8166	1617241527	0.945055	0.321126	0.945055	0.859333	1	0.941176	1	0.846154	0.913043	1	0.954545	0.818182	0.857143	0.75	0.857143	0.75	0.857143	0.7	1	0.25	0.666667	1	0.8	deeplearning_8166-1617241527	TRUE	26.3819	0.807908	0.819786	2	Selected by authors
9	9	0	selu	sigmoid	selu	0.1	0	0	TRUE	FALSE	FALSE	adam	0	FALSE	hsa.miR.744.5p + hsa.miR.128.3p + hsa.miR.409.3p	TRUE	8167	1617241527	0.937729	0.370606	0.937729	0.839256	1	0.941176	1	0.846154	0.913043	1	0.954545	0.818182	0.857143	0.75	0.857143	0.75	0.857143	0.8	1	0.5	0.75	1	0.857143	deeplearning_8167-1617241527	TRUE	31.8279	0.848723	0.853119	2	Selected by authors
11	9	0	selu	sigmoid	selu	0.1	0	0	TRUE	FALSE	FALSE	adam	0	FALSE	hsa.miR.744.5p + hsa.miR.128.3p + hsa.miR.409.3p	TRUE	8168	1617241529	0.945055	0.36965	0.945055	0.859333	1	0.941176	1	0.846154	0.913043	1	0.954545	0.818182	0.857143	0.75	0.857143	0.75	0.857143	0.7	1	0.25	0.666667	1	0.8	deeplearning_8168-1617241529	TRUE	30.7566	0.807908	0.819786	2	Selected by authors
3	11	0	selu	sigmoid	selu	0.1	0	0	TRUE	FALSE	FALSE	adam	0	FALSE	hsa.miR.744.5p + hsa.miR.128.3p + hsa.miR.409.3p	TRUE	8169	1617241530	0.959707	0.513113	0.959707	0.899769	1	0.911765	0.904762	0.923077	0.95	0.857143	0.926829	0.818182	0.857143	0.75	0.857143	0.75	0.857143	0.7	1	0.25	0.666667	1	0.8	deeplearning_8169-1617241530	TRUE	49.1487	0.800519	0.809982	2	Selected by authors
5	11	0	selu	sigmoid	selu	0.1	0	0	TRUE	FALSE	FALSE	adam	0	FALSE	hsa.miR.744.5p + hsa.miR.128.3p + hsa.miR.409.3p	TRUE	8170	1617241530	0.941392	0.352548	0.941392	0.84459	1	0.941176	1	0.846154	0.913043	1	0.954545	0.818182	0.857143	0.75	0.857143	0.75	0.857143	0.8	1	0.5	0.75	1	0.857143	deeplearning_8170-1617241530	TRUE	30.0304	0.848723	0.853119	2	Selected by authors
7	11	0	selu	sigmoid	selu	0.1	0	0	TRUE	FALSE	FALSE	adam	0	FALSE	hsa.miR.744.5p + hsa.miR.128.3p + hsa.miR.409.3p	TRUE	8171	1617241531	0.945055	0.357725	0.945055	0.859333	1	0.941176	1	0.846154	0.913043	1	0.954545	0.818182	0.857143	0.75	0.857143	0.75	0.857143	0.7	1	0.25	0.666667	1	0.8	deeplearning_8171-1617241531	TRUE	26.9568	0.807908	0.819786	2	Selected by authors
9	11	0	selu	sigmoid	selu	0.1	0	0	TRUE	FALSE	FALSE	adam	0	FALSE	hsa.miR.744.5p + hsa.miR.128.3p + hsa.miR.409.3p	TRUE	8172	1617241532	0.956044	0.396409	0.956044	0.892841	1	0.911765	0.952381	0.846154	0.909091	0.916667	0.930233	0.818182	0.857143	0.75	0.857143	0.75	0.857143	0.7	1	0.25	0.666667	1	0.8	deeplearning_8172-1617241532	TRUE	24.4416	0.800519	0.809982	2	Selected by authors
11	11	0	selu	sigmoid	selu	0.1	0	0	TRUE	FALSE	FALSE	adam	0	FALSE	hsa.miR.744.5p + hsa.miR.128.3p + hsa.miR.409.3p	TRUE	8173	1617241534	0.952381	0.402341	0.952381	0.880516	1	0.911765	0.952381	0.846154	0.909091	0.916667	0.930233	0.818182	0.857143	0.75	0.857143	0.75	0.857143	0.9	1	0.75	0.857143	1	0.923077	deeplearning_8173-1617241534	TRUE	27.7611	0.874608	0.876649	2	Selected by authors
3	3	2	selu	sigmoid	selu	0.1	0	0	TRUE	FALSE	FALSE	adam	0	FALSE	hsa.miR.744.5p + hsa.miR.128.3p + hsa.miR.409.3p	TRUE	8174	1617241535	0.96337	0.609871	0.96337	0.905444	1	0.941176	0.952381	0.923077	0.952381	0.923077	0.952381	0.818182	0.857143	0.75	0.857143	0.75	0.857143	0.9	1	0.75	0.857143	1	0.923077	deeplearning_8174-1617241535	TRUE	1.00282	0.883436	0.886453	3	Selected by authors
5	3	2	selu	sigmoid	selu	0.1	0	0	TRUE	FALSE	FALSE	adam	0	FALSE	hsa.miR.744.5p + hsa.miR.128.3p + hsa.miR.409.3p	TRUE	8175	1617241540	0.945055	0.376473	0.945055	0.854869	1	0.941176	1	0.846154	0.913043	1	0.954545	0.818182	0.857143	0.75	0.857143	0.75	0.857143	0.7	1	0.25	0.666667	1	0.8	deeplearning_8175-1617241540	TRUE	38.6778	0.807908	0.819786	3	Selected by authors
7	3	2	selu	sigmoid	selu	0.1	0	0	TRUE	FALSE	FALSE	adam	0	FALSE	hsa.miR.744.5p + hsa.miR.128.3p + hsa.miR.409.3p	TRUE	8176	1617241541	0.967033	0.465726	0.967033	0.914816	1	0.941176	0.952381	0.923077	0.952381	0.923077	0.952381	0.909091	0.857143	1	1	0.8	0.923077	0.9	1	0.75	0.857143	1	0.923077	deeplearning_8176-1617241541	TRUE	26.6269	0.916419	0.916756	3	Selected by authors
9	3	2	selu	sigmoid	selu	0.1	0	0	TRUE	FALSE	FALSE	adam	0	FALSE	hsa.miR.744.5p + hsa.miR.128.3p + hsa.miR.409.3p	TRUE	8177	1617241543	0.919414	0.374799	0.919414	0.787951	1	0.941176	1	0.846154	0.913043	1	0.954545	0.818182	0.857143	0.75	0.857143	0.75	0.857143	0.7	1	0.25	0.666667	1	0.8	deeplearning_8177-1617241543	TRUE	32.43	0.807908	0.819786	3	Selected by authors
11	3	2	selu	sigmoid	selu	0.1	0	0	TRUE	FALSE	FALSE	adam	0	FALSE	hsa.miR.744.5p + hsa.miR.128.3p + hsa.miR.409.3p	TRUE	8178	1617241543	0.967033	0.522956	0.967033	0.915729	1	0.941176	0.952381	0.923077	0.952381	0.923077	0.952381	0.818182	0.857143	0.75	0.857143	0.75	0.857143	0.9	1	0.75	0.857143	1	0.923077	deeplearning_8178-1617241543	TRUE	55.1995	0.883436	0.886453	3	Selected by authors
3	5	2	selu	sigmoid	selu	0.1	0	0	TRUE	FALSE	FALSE	adam	0	FALSE	hsa.miR.744.5p + hsa.miR.128.3p + hsa.miR.409.3p	TRUE	8179	1617241548	0.930403	0.326511	0.930403	0.827235	1	0.941176	1	0.846154	0.913043	1	0.954545	0.818182	0.857143	0.75	0.857143	0.75	0.857143	0.7	1	0.25	0.666667	1	0.8	deeplearning_8179-1617241548	TRUE	48.3681	0.807908	0.819786	3	Selected by authors
5	5	2	selu	sigmoid	selu	0.1	0	0	TRUE	FALSE	FALSE	adam	0	FALSE	hsa.miR.744.5p + hsa.miR.128.3p + hsa.miR.409.3p	TRUE	8180	1617241549	0.945055	0.380882	0.945055	0.859333	1	0.941176	1	0.846154	0.913043	1	0.954545	0.818182	0.857143	0.75	0.857143	0.75	0.857143	0.7	1	0.25	0.666667	1	0.8	deeplearning_8180-1617241549	TRUE	55.2334	0.807908	0.819786	3	Selected by authors
7	5	2	selu	sigmoid	selu	0.1	0	0	TRUE	FALSE	FALSE	adam	0	FALSE	hsa.miR.744.5p + hsa.miR.128.3p + hsa.miR.409.3p	TRUE	8181	1617241552	0.934066	0.322171	0.934066	0.829098	1	0.941176	1	0.846154	0.913043	1	0.954545	0.818182	0.857143	0.75	0.857143	0.75	0.857143	0.7	1	0.25	0.666667	1	0.8	deeplearning_8181-1617241552	TRUE	28.6582	0.807908	0.819786	3	Selected by authors
9	5	2	selu	sigmoid	selu	0.1	0	0	TRUE	FALSE	FALSE	adam	0	FALSE	hsa.miR.744.5p + hsa.miR.128.3p + hsa.miR.409.3p	TRUE	8182	1617241552	0.952381	0.354699	0.952381	0.875224	1	0.941176	1	0.846154	0.913043	1	0.954545	0.818182	0.857143	0.75	0.857143	0.75	0.857143	0.8	1	0.5	0.75	1	0.857143	deeplearning_8182-1617241552	TRUE	26.1407	0.848723	0.853119	3	Selected by authors
11	5	2	selu	sigmoid	selu	0.1	0	0	TRUE	FALSE	FALSE	adam	0	FALSE	hsa.miR.744.5p + hsa.miR.128.3p + hsa.miR.409.3p	TRUE	8183	1617241553	0.937729	0.318092	0.937729	0.839256	1	0.941176	1	0.846154	0.913043	1	0.954545	0.818182	0.857143	0.75	0.857143	0.75	0.857143	0.7	1	0.25	0.666667	1	0.8	deeplearning_8183-1617241553	TRUE	32.803	0.807908	0.819786	3	Selected by authors
3	7	2	selu	sigmoid	selu	0.1	0	0	TRUE	FALSE	FALSE	adam	0	FALSE	hsa.miR.744.5p + hsa.miR.128.3p + hsa.miR.409.3p	TRUE	8184	1617241553	0.945055	0.356606	0.945055	0.859333	1	0.941176	1	0.846154	0.913043	1	0.954545	0.818182	0.857143	0.75	0.857143	0.75	0.857143	0.7	1	0.25	0.666667	1	0.8	deeplearning_8184-1617241553	TRUE	39.9068	0.807908	0.819786	3	Selected by authors
5	7	2	selu	sigmoid	selu	0.1	0	0	TRUE	FALSE	FALSE	adam	0	FALSE	hsa.miR.744.5p + hsa.miR.128.3p + hsa.miR.409.3p	TRUE	8185	1617241556	0.904762	0.535609	0.904762	0.772057	1	0.911765	0.952381	0.846154	0.909091	0.916667	0.930233	0.909091	0.857143	1	1	0.8	0.923077	0.9	1	0.75	0.857143	1	0.923077	deeplearning_8185-1617241556	TRUE	33.4503	0.906924	0.906952	3	Selected by authors
7	7	2	selu	sigmoid	selu	0.1	0	0	TRUE	FALSE	FALSE	adam	0	FALSE	hsa.miR.744.5p + hsa.miR.128.3p + hsa.miR.409.3p	TRUE	8186	1617241556	0.96337	0.61405	0.96337	0.908993	1	0.911765	0.904762	0.923077	0.95	0.857143	0.926829	0.909091	0.857143	1	1	0.8	0.923077	0.9	1	0.75	0.857143	1	0.923077	deeplearning_8186-1617241556	TRUE	25.2491	0.906924	0.906952	3	Selected by authors
9	7	2	selu	sigmoid	selu	0.1	0	0	TRUE	FALSE	FALSE	adam	0	FALSE	hsa.miR.744.5p + hsa.miR.128.3p + hsa.miR.409.3p	TRUE	8187	1617241557	0.937729	0.332092	0.937729	0.839256	1	0.941176	1	0.846154	0.913043	1	0.954545	0.818182	0.857143	0.75	0.857143	0.75	0.857143	0.7	1	0.25	0.666667	1	0.8	deeplearning_8187-1617241557	TRUE	29.933	0.807908	0.819786	3	Selected by authors
11	7	2	selu	sigmoid	selu	0.1	0	0	TRUE	FALSE	FALSE	adam	0	FALSE	hsa.miR.744.5p + hsa.miR.128.3p + hsa.miR.409.3p	TRUE	8188	1617241558	0.959707	0.416959	0.959707	0.899712	1	0.911765	0.952381	0.846154	0.909091	0.916667	0.930233	0.818182	0.857143	0.75	0.857143	0.75	0.857143	0.9	1	0.75	0.857143	1	0.923077	deeplearning_8188-1617241558	TRUE	23.5886	0.874608	0.876649	3	Selected by authors
3	9	2	selu	sigmoid	selu	0.1	0	0	TRUE	FALSE	FALSE	adam	0	FALSE	hsa.miR.744.5p + hsa.miR.128.3p + hsa.miR.409.3p	TRUE	8189	1617241559	0.96337	0.550423	0.96337	0.910159	1	0.911765	0.904762	0.923077	0.95	0.857143	0.926829	0.818182	0.857143	0.75	0.857143	0.75	0.857143	0.9	1	0.75	0.857143	1	0.923077	deeplearning_8189-1617241559	TRUE	32.3545	0.874608	0.876649	3	Selected by authors
5	9	2	selu	sigmoid	selu	0.1	0	0	TRUE	FALSE	FALSE	adam	0	FALSE	hsa.miR.744.5p + hsa.miR.128.3p + hsa.miR.409.3p	TRUE	8190	1617241559	0.912088	0.475134	0.912088	0.779267	1	0.911765	0.952381	0.846154	0.909091	0.916667	0.930233	0.818182	0.857143	0.75	0.857143	0.75	0.857143	0.7	1	0.25	0.666667	1	0.8	deeplearning_8190-1617241559	TRUE	41.1029	0.800519	0.809982	3	Selected by authors
7	9	2	selu	sigmoid	selu	0.1	0	0	TRUE	FALSE	FALSE	adam	0	FALSE	hsa.miR.744.5p + hsa.miR.128.3p + hsa.miR.409.3p	TRUE	8191	1617241559	0.919414	0.337353	0.919414	0.801423	1	0.941176	1	0.846154	0.913043	1	0.954545	0.818182	0.857143	0.75	0.857143	0.75	0.857143	0.7	1	0.25	0.666667	1	0.8	deeplearning_8191-1617241559	TRUE	36.1106	0.807908	0.819786	3	Selected by authors
9	9	2	selu	sigmoid	selu	0.1	0	0	TRUE	FALSE	FALSE	adam	0	FALSE	hsa.miR.744.5p + hsa.miR.128.3p + hsa.miR.409.3p	TRUE	8192	1617241560	0.956044	0.321205	0.956044	0.885263	1	0.941176	1	0.846154	0.913043	1	0.954545	0.818182	0.857143	0.75	0.857143	0.75	0.857143	0.6	1	0	0.6		0.75	deeplearning_8192-1617241560	TRUE	27.0984	0.759227	0.786453	3	Selected by authors
11	9	2	selu	sigmoid	selu	0.1	0	0	TRUE	FALSE	FALSE	adam	0	FALSE	hsa.miR.744.5p + hsa.miR.128.3p + hsa.miR.409.3p	TRUE	8193	1617241561	0.934066	0.326778	0.934066	0.829098	1	0.941176	1	0.846154	0.913043	1	0.954545	0.818182	0.857143	0.75	0.857143	0.75	0.857143	0.7	1	0.25	0.666667	1	0.8	deeplearning_8193-1617241561	TRUE	27.6158	0.807908	0.819786	3	Selected by authors
3	11	2	selu	sigmoid	selu	0.1	0	0	TRUE	FALSE	FALSE	adam	0	FALSE	hsa.miR.744.5p + hsa.miR.128.3p + hsa.miR.409.3p	TRUE	8194	1617241561	0.945055	0.390568	0.945055	0.854869	1	0.941176	1	0.846154	0.913043	1	0.954545	0.818182	0.857143	0.75	0.857143	0.75	0.857143	0.9	1	0.75	0.857143	1	0.923077	deeplearning_8194-1617241561	TRUE	32.7302	0.883436	0.886453	3	Selected by authors
5	11	2	selu	sigmoid	selu	0.1	0	0	TRUE	FALSE	FALSE	adam	0	FALSE	hsa.miR.744.5p + hsa.miR.128.3p + hsa.miR.409.3p	TRUE	8195	1617241562	0.92674	0.343492	0.92674	0.808611	1	0.941176	1	0.846154	0.913043	1	0.954545	0.818182	0.857143	0.75	0.857143	0.75	0.857143	0.7	1	0.25	0.666667	1	0.8	deeplearning_8195-1617241562	TRUE	43.4291	0.807908	0.819786	3	Selected by authors
7	11	2	selu	sigmoid	selu	0.1	0	0	TRUE	FALSE	FALSE	adam	0	FALSE	hsa.miR.744.5p + hsa.miR.128.3p + hsa.miR.409.3p	TRUE	8196	1617241562	0.96337	0.667959	0.96337	0.910159	1	0.911765	0.904762	0.923077	0.95	0.857143	0.926829	0.909091	0.857143	1	1	0.8	0.923077	1	1	1	1	1	1	deeplearning_8196-1617241562	TRUE	33.4165	0.938446	0.940285	3	Selected by authors
9	11	2	selu	sigmoid	selu	0.1	0	0	TRUE	FALSE	FALSE	adam	0	FALSE	hsa.miR.744.5p + hsa.miR.128.3p + hsa.miR.409.3p	TRUE	8197	1617241563	0.959707	0.641728	0.959707	0.901929	1	0.911765	0.904762	0.923077	0.95	0.857143	0.926829	0.909091	0.857143	1	1	0.8	0.923077	1	1	1	1	1	1	deeplearning_8197-1617241563	TRUE	24.7102	0.938446	0.940285	3	Selected by authors
11	11	2	selu	sigmoid	selu	0.1	0	0	TRUE	FALSE	FALSE	adam	0	FALSE	hsa.miR.744.5p + hsa.miR.128.3p + hsa.miR.409.3p	TRUE	8198	1617241567	0.930403	0.347686	0.930403	0.81888	1	0.941176	1	0.846154	0.913043	1	0.954545	0.818182	0.857143	0.75	0.857143	0.75	0.857143	0.8	1	0.5	0.75	1	0.857143	deeplearning_8198-1617241567	TRUE	23.69	0.848723	0.853119	3	Selected by authors
3	3	4	selu	sigmoid	selu	0.1	0	0	TRUE	FALSE	FALSE	adam	0	FALSE	hsa.miR.744.5p + hsa.miR.128.3p + hsa.miR.409.3p	TRUE	8199	1617241568	0.912088	0.413699	0.912088	0.794974	1	0.911765	0.952381	0.846154	0.909091	0.916667	0.930233	0.909091	0.857143	1	1	0.8	0.923077	0.8	1	0.5	0.75	1	0.857143	deeplearning_8199-1617241568	TRUE	32.171	0.870379	0.873619	3	Selected by authors
5	3	4	selu	sigmoid	selu	0.1	0	0	TRUE	FALSE	FALSE	adam	0	FALSE	hsa.miR.744.5p + hsa.miR.128.3p + hsa.miR.409.3p	TRUE	8200	1617241570	0.934066	0.344835	0.934066	0.829098	1	0.941176	1	0.846154	0.913043	1	0.954545	0.818182	0.857143	0.75	0.857143	0.75	0.857143	0.7	1	0.25	0.666667	1	0.8	deeplearning_8200-1617241570	TRUE	48.8693	0.807908	0.819786	3	Selected by authors
7	3	4	selu	sigmoid	selu	0.1	0	0	TRUE	FALSE	FALSE	adam	0	FALSE	hsa.miR.744.5p + hsa.miR.128.3p + hsa.miR.409.3p	TRUE	8201	1617241575	0.923077	0.345919	0.923077	0.813614	1	0.941176	1	0.846154	0.913043	1	0.954545	0.818182	0.857143	0.75	0.857143	0.75	0.857143	0.7	1	0.25	0.666667	1	0.8	deeplearning_8201-1617241575	TRUE	41.1217	0.807908	0.819786	3	Selected by authors
9	3	4	selu	sigmoid	selu	0.1	0	0	TRUE	FALSE	FALSE	adam	0	FALSE	hsa.miR.744.5p + hsa.miR.128.3p + hsa.miR.409.3p	TRUE	8202	1617241575	0.923077	0.334051	0.923077	0.798299	1	0.941176	1	0.846154	0.913043	1	0.954545	0.818182	0.857143	0.75	0.857143	0.75	0.857143	0.7	1	0.25	0.666667	1	0.8	deeplearning_8202-1617241575	TRUE	26.1869	0.807908	0.819786	3	Selected by authors
11	3	4	selu	sigmoid	selu	0.1	0	0	TRUE	FALSE	FALSE	adam	0	FALSE	hsa.miR.744.5p + hsa.miR.128.3p + hsa.miR.409.3p	TRUE	8203	1617241576	0.967033	0.634968	0.967033	0.915528	1	0.911765	0.904762	0.923077	0.95	0.857143	0.926829	0.909091	0.857143	1	1	0.8	0.923077	1	1	1	1	1	1	deeplearning_8203-1617241576	TRUE	31.274	0.938446	0.940285	3	Selected by authors
3	5	4	selu	sigmoid	selu	0.1	0	0	TRUE	FALSE	FALSE	adam	0	FALSE	hsa.miR.744.5p + hsa.miR.128.3p + hsa.miR.409.3p	TRUE	8204	1617241578	0.908425	0.527282	0.908425	0.76988	1	0.911765	0.952381	0.846154	0.909091	0.916667	0.930233	0.818182	0.857143	0.75	0.857143	0.75	0.857143	0.7	1	0.25	0.666667	1	0.8	deeplearning_8204-1617241578	TRUE	38.8435	0.800519	0.809982	3	Selected by authors
5	5	4	selu	sigmoid	selu	0.1	0	0	TRUE	FALSE	FALSE	adam	0	FALSE	hsa.miR.744.5p + hsa.miR.128.3p + hsa.miR.409.3p	TRUE	8205	1617241579	0.948718	0.371624	0.948718	0.878338	1	0.911765	0.952381	0.846154	0.909091	0.916667	0.930233	0.818182	0.857143	0.75	0.857143	0.75	0.857143	0.9	1	0.75	0.857143	1	0.923077	deeplearning_8205-1617241579	TRUE	28.3763	0.874608	0.876649	3	Selected by authors
7	5	4	selu	sigmoid	selu	0.1	0	0	TRUE	FALSE	FALSE	adam	0	FALSE	hsa.miR.744.5p + hsa.miR.128.3p + hsa.miR.409.3p	TRUE	8206	1617241579	0.92674	0.363721	0.92674	0.822751	1	0.941176	1	0.846154	0.913043	1	0.954545	0.909091	0.857143	1	1	0.8	0.923077	0.7	1	0.25	0.666667	1	0.8	deeplearning_8206-1617241579	TRUE	26.064	0.835405	0.850089	3	Selected by authors
9	5	4	selu	sigmoid	selu	0.1	0	0	TRUE	FALSE	FALSE	adam	0	FALSE	hsa.miR.744.5p + hsa.miR.128.3p + hsa.miR.409.3p	TRUE	8207	1617241580	0.952381	0.34493	0.952381	0.875224	1	0.941176	1	0.846154	0.913043	1	0.954545	0.818182	0.857143	0.75	0.857143	0.75	0.857143	0.7	1	0.25	0.666667	1	0.8	deeplearning_8207-1617241580	TRUE	33.9801	0.807908	0.819786	3	Selected by authors
11	5	4	selu	sigmoid	selu	0.1	0	0	TRUE	FALSE	FALSE	adam	0	FALSE	hsa.miR.744.5p + hsa.miR.128.3p + hsa.miR.409.3p	TRUE	8208	1617241581	0.937729	0.350474	0.937729	0.839256	1	0.941176	1	0.846154	0.913043	1	0.954545	0.818182	0.857143	0.75	0.857143	0.75	0.857143	0.7	1	0.25	0.666667	1	0.8	deeplearning_8208-1617241581	TRUE	20.2442	0.807908	0.819786	3	Selected by authors
3	7	4	selu	sigmoid	selu	0.1	0	0	TRUE	FALSE	FALSE	adam	0	FALSE	hsa.miR.744.5p + hsa.miR.128.3p + hsa.miR.409.3p	TRUE	8209	1617241582	0.96337	0.621568	0.96337	0.908993	1	0.911765	0.904762	0.923077	0.95	0.857143	0.926829	0.909091	0.857143	1	1	0.8	0.923077	1	1	1	1	1	1	deeplearning_8209-1617241582	TRUE	23.8733	0.938446	0.940285	3	Selected by authors
5	7	4	selu	sigmoid	selu	0.1	0	0	TRUE	FALSE	FALSE	adam	0	FALSE	hsa.miR.744.5p + hsa.miR.128.3p + hsa.miR.409.3p	TRUE	8210	1617241586	0.956044	0.537455	0.956044	0.892977	1	0.911765	0.904762	0.923077	0.95	0.857143	0.926829	0.818182	0.857143	0.75	0.857143	0.75	0.857143	0.9	1	0.75	0.857143	1	0.923077	deeplearning_8210-1617241586	TRUE	28.5077	0.874608	0.876649	3	Selected by authors
7	7	4	selu	sigmoid	selu	0.1	0	0	TRUE	FALSE	FALSE	adam	0	FALSE	hsa.miR.744.5p + hsa.miR.128.3p + hsa.miR.409.3p	TRUE	8211	1617241587	0.959707	0.370361	0.959707	0.895173	1	0.941176	1	0.846154	0.913043	1	0.954545	0.818182	0.857143	0.75	0.857143	0.75	0.857143	0.7	1	0.25	0.666667	1	0.8	deeplearning_8211-1617241587	TRUE	27.4605	0.807908	0.819786	3	Selected by authors
9	7	4	selu	sigmoid	selu	0.1	0	0	TRUE	FALSE	FALSE	adam	0	FALSE	hsa.miR.744.5p + hsa.miR.128.3p + hsa.miR.409.3p	TRUE	8212	1617241587	0.941392	0.342189	0.941392	0.84459	1	0.941176	1	0.846154	0.913043	1	0.954545	0.818182	0.857143	0.75	0.857143	0.75	0.857143	0.7	1	0.25	0.666667	1	0.8	deeplearning_8212-1617241587	TRUE	21.3734	0.807908	0.819786	3	Selected by authors
11	7	4	selu	sigmoid	selu	0.1	0	0	TRUE	FALSE	FALSE	adam	0	FALSE	hsa.miR.744.5p + hsa.miR.128.3p + hsa.miR.409.3p	TRUE	8213	1617241588	0.915751	0.324185	0.915751	0.787664	1	0.941176	1	0.846154	0.913043	1	0.954545	0.818182	0.857143	0.75	0.857143	0.75	0.857143	0.7	1	0.25	0.666667	1	0.8	deeplearning_8213-1617241588	TRUE	29.5392	0.807908	0.819786	3	Selected by authors
3	9	4	selu	sigmoid	selu	0.1	0	0	TRUE	FALSE	FALSE	adam	0	FALSE	hsa.miR.744.5p + hsa.miR.128.3p + hsa.miR.409.3p	TRUE	8214	1617241589	0.89011	0.45045	0.89011	0.748093	1	0.911765	0.952381	0.846154	0.909091	0.916667	0.930233	0.909091	0.857143	1	1	0.8	0.923077	0.7	1	0.25	0.666667	1	0.8	deeplearning_8214-1617241589	TRUE	26.7571	0.827507	0.840285	3	Selected by authors
5	9	4	selu	sigmoid	selu	0.1	0	0	TRUE	FALSE	FALSE	adam	0	FALSE	hsa.miR.744.5p + hsa.miR.128.3p + hsa.miR.409.3p	TRUE	8215	1617241589	0.959707	0.626064	0.959707	0.899769	1	0.911765	0.904762	0.923077	0.95	0.857143	0.926829	0.909091	0.857143	1	1	0.8	0.923077	1	1	1	1	1	1	deeplearning_8215-1617241589	TRUE	35.37	0.938446	0.940285	3	Selected by authors
7	9	4	selu	sigmoid	selu	0.1	0	0	TRUE	FALSE	FALSE	adam	0	FALSE	hsa.miR.744.5p + hsa.miR.128.3p + hsa.miR.409.3p	TRUE	8216	1617241591	0.959707	0.601537	0.959707	0.901929	1	0.911765	0.904762	0.923077	0.95	0.857143	0.926829	0.909091	0.857143	1	1	0.8	0.923077	1	1	1	1	1	1	deeplearning_8216-1617241591	TRUE	39.8437	0.938446	0.940285	3	Selected by authors
9	9	4	selu	sigmoid	selu	0.1	0	0	TRUE	FALSE	FALSE	adam	0	FALSE	hsa.miR.744.5p + hsa.miR.128.3p + hsa.miR.409.3p	TRUE	8217	1617241591	0.937729	0.337595	0.937729	0.839256	1	0.941176	1	0.846154	0.913043	1	0.954545	0.818182	0.857143	0.75	0.857143	0.75	0.857143	0.8	1	0.5	0.75	1	0.857143	deeplearning_8217-1617241591	TRUE	27.1603	0.848723	0.853119	3	Selected by authors
11	9	4	selu	sigmoid	selu	0.1	0	0	TRUE	FALSE	FALSE	adam	0	FALSE	hsa.miR.744.5p + hsa.miR.128.3p + hsa.miR.409.3p	TRUE	8218	1617241593	0.941392	0.324795	0.941392	0.84459	1	0.941176	1	0.846154	0.913043	1	0.954545	0.818182	0.857143	0.75	0.857143	0.75	0.857143	0.7	1	0.25	0.666667	1	0.8	deeplearning_8218-1617241593	TRUE	18.6169	0.807908	0.819786	3	Selected by authors
3	11	4	selu	sigmoid	selu	0.1	0	0	TRUE	FALSE	FALSE	adam	0	FALSE	hsa.miR.744.5p + hsa.miR.128.3p + hsa.miR.409.3p	TRUE	8219	1617241594	0.959707	0.502998	0.959707	0.898325	1	0.941176	0.952381	0.923077	0.952381	0.923077	0.952381	0.818182	0.857143	0.75	0.857143	0.75	0.857143	0.8	1	0.5	0.75	1	0.857143	deeplearning_8219-1617241594	TRUE	25.4728	0.848723	0.853119	3	Selected by authors
5	11	4	selu	sigmoid	selu	0.1	0	0	TRUE	FALSE	FALSE	adam	0	FALSE	hsa.miR.744.5p + hsa.miR.128.3p + hsa.miR.409.3p	TRUE	8220	1617241595	0.893773	0.467831	0.893773	0.750305	1	0.911765	0.952381	0.846154	0.909091	0.916667	0.930233	0.818182	0.857143	0.75	0.857143	0.75	0.857143	0.7	1	0.25	0.666667	1	0.8	deeplearning_8220-1617241595	TRUE	21.839	0.800519	0.809982	3	Selected by authors
7	11	4	selu	sigmoid	selu	0.1	0	0	TRUE	FALSE	FALSE	adam	0	FALSE	hsa.miR.744.5p + hsa.miR.128.3p + hsa.miR.409.3p	TRUE	8221	1617241595	0.956044	0.302954	0.956044	0.880655	1	0.941176	1	0.846154	0.913043	1	0.954545	0.818182	0.857143	0.75	0.857143	0.75	0.857143	0.6	1	0	0.6		0.75	deeplearning_8221-1617241595	TRUE	23.6945	0.759227	0.786453	3	Selected by authors
9	11	4	selu	sigmoid	selu	0.1	0	0	TRUE	FALSE	FALSE	adam	0	FALSE	hsa.miR.744.5p + hsa.miR.128.3p + hsa.miR.409.3p	TRUE	8222	1617241596	0.945055	0.384996	0.945055	0.854869	1	0.941176	1	0.846154	0.913043	1	0.954545	0.818182	0.857143	0.75	0.857143	0.75	0.857143	0.9	1	0.75	0.857143	1	0.923077	deeplearning_8222-1617241596	TRUE	22.8986	0.883436	0.886453	3	Selected by authors
11	11	4	selu	sigmoid	selu	0.1	0	0	TRUE	FALSE	FALSE	adam	0	FALSE	hsa.miR.744.5p + hsa.miR.128.3p + hsa.miR.409.3p	TRUE	8223	1617241596	0.959707	0.394243	0.959707	0.899712	1	0.911765	0.952381	0.846154	0.909091	0.916667	0.930233	0.818182	0.857143	0.75	0.857143	0.75	0.857143	0.9	1	0.75	0.857143	1	0.923077	deeplearning_8223-1617241596	TRUE	26.2394	0.874608	0.876649	3	Selected by authors
3	3	6	selu	sigmoid	selu	0.1	0	0	TRUE	FALSE	FALSE	adam	0	FALSE	hsa.miR.744.5p + hsa.miR.128.3p + hsa.miR.409.3p	TRUE	8224	1617241599	0.908425	0.51391	0.908425	0.773958	1	0.911765	0.952381	0.846154	0.909091	0.916667	0.930233	0.818182	0.857143	0.75	0.857143	0.75	0.857143	0.7	1	0.25	0.666667	1	0.8	deeplearning_8224-1617241599	TRUE	32.4668	0.800519	0.809982	3	Selected by authors
5	3	6	selu	sigmoid	selu	0.1	0	0	TRUE	FALSE	FALSE	adam	0	FALSE	hsa.miR.744.5p + hsa.miR.128.3p + hsa.miR.409.3p	TRUE	8225	1617241600	0.952381	0.654831	0.952381	0.880563	1	0.911765	0.904762	0.923077	0.95	0.857143	0.926829	0.909091	0.857143	1	1	0.8	0.923077	0.9	1	0.75	0.857143	1	0.923077	deeplearning_8225-1617241600	TRUE	35.4047	0.906924	0.906952	3	Selected by authors
7	3	6	selu	sigmoid	selu	0.1	0	0	TRUE	FALSE	FALSE	adam	0	FALSE	hsa.miR.744.5p + hsa.miR.128.3p + hsa.miR.409.3p	TRUE	8226	1617241600	0.904762	0.504949	0.904762	0.772057	1	0.911765	0.952381	0.846154	0.909091	0.916667	0.930233	0.909091	0.857143	1	1	0.8	0.923077	0.9	1	0.75	0.857143	1	0.923077	deeplearning_8226-1617241600	TRUE	25.5368	0.906924	0.906952	3	Selected by authors
9	3	6	selu	sigmoid	selu	0.1	0	0	TRUE	FALSE	FALSE	adam	0	FALSE	hsa.miR.744.5p + hsa.miR.128.3p + hsa.miR.409.3p	TRUE	8227	1617241601	0.96337	0.439566	0.96337	0.907221	1	0.941176	0.952381	0.923077	0.952381	0.923077	0.952381	0.818182	0.857143	0.75	0.857143	0.75	0.857143	0.9	1	0.75	0.857143	1	0.923077	deeplearning_8227-1617241601	TRUE	25.4025	0.883436	0.886453	3	Selected by authors
11	3	6	selu	sigmoid	selu	0.1	0	0	TRUE	FALSE	FALSE	adam	0	FALSE	hsa.miR.744.5p + hsa.miR.128.3p + hsa.miR.409.3p	TRUE	8228	1617241602	0.930403	0.37729	0.930403	0.81888	1	0.941176	1	0.846154	0.913043	1	0.954545	0.818182	0.857143	0.75	0.857143	0.75	0.857143	0.7	1	0.25	0.666667	1	0.8	deeplearning_8228-1617241602	TRUE	26.8486	0.807908	0.819786	3	Selected by authors
3	5	6	selu	sigmoid	selu	0.1	0	0	TRUE	FALSE	FALSE	adam	0	FALSE	hsa.miR.744.5p + hsa.miR.128.3p + hsa.miR.409.3p	TRUE	8229	1617241604	0.974359	0.373684	0.974359	0.932374	1	0.941176	1	0.846154	0.913043	1	0.954545	0.818182	0.857143	0.75	0.857143	0.75	0.857143	0.9	1	0.75	0.857143	1	0.923077	deeplearning_8229-1617241604	TRUE	33.7332	0.883436	0.886453	3	Selected by authors
5	5	6	selu	sigmoid	selu	0.1	0	0	TRUE	FALSE	FALSE	adam	0	FALSE	hsa.miR.744.5p + hsa.miR.128.3p + hsa.miR.409.3p	TRUE	8230	1617241605	0.901099	0.499812	0.901099	0.759956	1	0.911765	0.952381	0.846154	0.909091	0.916667	0.930233	0.818182	0.857143	0.75	0.857143	0.75	0.857143	0.7	1	0.25	0.666667	1	0.8	deeplearning_8230-1617241605	TRUE	27.4593	0.800519	0.809982	3	Selected by authors
7	5	6	selu	sigmoid	selu	0.1	0	0	TRUE	FALSE	FALSE	adam	0	FALSE	hsa.miR.744.5p + hsa.miR.128.3p + hsa.miR.409.3p	TRUE	8231	1617241605	0.92674	0.400618	0.92674	0.814955	1	0.911765	0.952381	0.846154	0.909091	0.916667	0.930233	0.818182	0.857143	0.75	0.857143	0.75	0.857143	0.7	1	0.25	0.666667	1	0.8	deeplearning_8231-1617241605	TRUE	24.2955	0.800519	0.809982	3	Selected by authors
9	5	6	selu	sigmoid	selu	0.1	0	0	TRUE	FALSE	FALSE	adam	0	FALSE	hsa.miR.744.5p + hsa.miR.128.3p + hsa.miR.409.3p	TRUE	8232	1617241605	0.934066	0.355292	0.934066	0.829098	1	0.941176	1	0.846154	0.913043	1	0.954545	0.818182	0.857143	0.75	0.857143	0.75	0.857143	0.8	1	0.5	0.75	1	0.857143	deeplearning_8232-1617241605	TRUE	25.2983	0.848723	0.853119	3	Selected by authors
11	5	6	selu	sigmoid	selu	0.1	0	0	TRUE	FALSE	FALSE	adam	0	FALSE	hsa.miR.744.5p + hsa.miR.128.3p + hsa.miR.409.3p	TRUE	8233	1617241606	0.959707	0.320896	0.959707	0.890957	1	0.941176	1	0.846154	0.913043	1	0.954545	0.818182	0.857143	0.75	0.857143	0.75	0.857143	0.7	1	0.25	0.666667	1	0.8	deeplearning_8233-1617241606	TRUE	26.2688	0.807908	0.819786	3	Selected by authors
3	7	6	selu	sigmoid	selu	0.1	0	0	TRUE	FALSE	FALSE	adam	0	FALSE	hsa.miR.744.5p + hsa.miR.128.3p + hsa.miR.409.3p	TRUE	8234	1617241607	0.908425	0.319363	0.908425	0.771885	1	0.941176	1	0.846154	0.913043	1	0.954545	0.818182	0.857143	0.75	0.857143	0.75	0.857143	0.7	1	0.25	0.666667	1	0.8	deeplearning_8234-1617241607	TRUE	24.5966	0.807908	0.819786	3	Selected by authors
5	7	6	selu	sigmoid	selu	0.1	0	0	TRUE	FALSE	FALSE	adam	0	FALSE	hsa.miR.744.5p + hsa.miR.128.3p + hsa.miR.409.3p	TRUE	8235	1617241607	0.948718	0.562373	0.948718	0.865776	1	0.911765	0.904762	0.923077	0.95	0.857143	0.926829	0.818182	0.857143	0.75	0.857143	0.75	0.857143	0.8	1	0.5	0.75	1	0.857143	deeplearning_8235-1617241607	TRUE	29.9069	0.840572	0.843316	3	Selected by authors
7	7	6	selu	sigmoid	selu	0.1	0	0	TRUE	FALSE	FALSE	adam	0	FALSE	hsa.miR.744.5p + hsa.miR.128.3p + hsa.miR.409.3p	TRUE	8236	1617241609	0.919414	0.497098	0.919414	0.809317	1	0.911765	0.952381	0.846154	0.909091	0.916667	0.930233	0.818182	0.857143	0.75	0.857143	0.75	0.857143	0.7	1	0.25	0.666667	1	0.8	deeplearning_8236-1617241609	TRUE	27.8379	0.800519	0.809982	3	Selected by authors
9	7	6	selu	sigmoid	selu	0.1	0	0	TRUE	FALSE	FALSE	adam	0	FALSE	hsa.miR.744.5p + hsa.miR.128.3p + hsa.miR.409.3p	TRUE	8237	1617241612	0.959707	0.602059	0.959707	0.901929	1	0.911765	0.904762	0.923077	0.95	0.857143	0.926829	0.818182	0.857143	0.75	0.857143	0.75	0.857143	0.9	1	0.75	0.857143	1	0.923077	deeplearning_8237-1617241612	TRUE	24.6219	0.874608	0.876649	3	Selected by authors
11	7	6	selu	sigmoid	selu	0.1	0	0	TRUE	FALSE	FALSE	adam	0	FALSE	hsa.miR.744.5p + hsa.miR.128.3p + hsa.miR.409.3p	TRUE	8238	1617241614	0.952381	0.294638	0.952381	0.875224	1	0.941176	1	0.846154	0.913043	1	0.954545	0.818182	0.857143	0.75	0.857143	0.75	0.857143	0.8	1	0.5	0.75	1	0.857143	deeplearning_8238-1617241614	TRUE	23.132	0.848723	0.853119	3	Selected by authors
3	9	6	selu	sigmoid	selu	0.1	0	0	TRUE	FALSE	FALSE	adam	0	FALSE	hsa.miR.744.5p + hsa.miR.128.3p + hsa.miR.409.3p	TRUE	8239	1617241614	0.959707	0.452333	0.959707	0.898017	1	0.941176	0.952381	0.923077	0.952381	0.923077	0.952381	0.818182	0.857143	0.75	0.857143	0.75	0.857143	0.8	1	0.5	0.75	1	0.857143	deeplearning_8239-1617241614	TRUE	22.0159	0.848723	0.853119	3	Selected by authors
5	9	6	selu	sigmoid	selu	0.1	0	0	TRUE	FALSE	FALSE	adam	0	FALSE	hsa.miR.744.5p + hsa.miR.128.3p + hsa.miR.409.3p	TRUE	8240	1617241614	0.952381	0.371783	0.952381	0.884588	1	0.911765	0.952381	0.846154	0.909091	0.916667	0.930233	0.818182	0.857143	0.75	0.857143	0.75	0.857143	0.8	1	0.5	0.75	1	0.857143	deeplearning_8240-1617241614	TRUE	19.7181	0.840572	0.843316	3	Selected by authors
7	9	6	selu	sigmoid	selu	0.1	0	0	TRUE	FALSE	FALSE	adam	0	FALSE	hsa.miR.744.5p + hsa.miR.128.3p + hsa.miR.409.3p	TRUE	8241	1617241616	0.930403	0.43799	0.930403	0.825092	1	0.911765	0.952381	0.846154	0.909091	0.916667	0.930233	0.818182	0.857143	0.75	0.857143	0.75	0.857143	0.7	1	0.25	0.666667	1	0.8	deeplearning_8241-1617241616	TRUE	22.3481	0.800519	0.809982	3	Selected by authors
9	9	6	selu	sigmoid	selu	0.1	0	0	TRUE	FALSE	FALSE	adam	0	FALSE	hsa.miR.744.5p + hsa.miR.128.3p + hsa.miR.409.3p	TRUE	8242	1617241616	0.941392	0.432848	0.941392	0.850579	1	0.911765	0.952381	0.846154	0.909091	0.916667	0.930233	0.909091	0.857143	1	1	0.8	0.923077	0.9	1	0.75	0.857143	1	0.923077	deeplearning_8242-1617241616	TRUE	16.3052	0.906924	0.906952	3	Selected by authors
11	9	6	selu	sigmoid	selu	0.1	0	0	TRUE	FALSE	FALSE	adam	0	FALSE	hsa.miR.744.5p + hsa.miR.128.3p + hsa.miR.409.3p	TRUE	8243	1617241617	0.908425	0.327797	0.908425	0.767446	1	0.941176	1	0.846154	0.913043	1	0.954545	0.818182	0.857143	0.75	0.857143	0.75	0.857143	0.7	1	0.25	0.666667	1	0.8	deeplearning_8243-1617241617	TRUE	17.4457	0.807908	0.819786	3	Selected by authors
3	11	6	selu	sigmoid	selu	0.1	0	0	TRUE	FALSE	FALSE	adam	0	FALSE	hsa.miR.744.5p + hsa.miR.128.3p + hsa.miR.409.3p	TRUE	8244	1617241617	0.956044	0.583411	0.956044	0.886068	1	0.941176	0.952381	0.923077	0.952381	0.923077	0.952381	0.818182	0.857143	0.75	0.857143	0.75	0.857143	0.9	1	0.75	0.857143	1	0.923077	deeplearning_8244-1617241617	TRUE	23.3955	0.883436	0.886453	3	Selected by authors
5	11	6	selu	sigmoid	selu	0.1	0	0	TRUE	FALSE	FALSE	adam	0	FALSE	hsa.miR.744.5p + hsa.miR.128.3p + hsa.miR.409.3p	TRUE	8245	1617241618	0.897436	0.464287	0.897436	0.754496	1	0.911765	0.952381	0.846154	0.909091	0.916667	0.930233	0.818182	0.857143	0.75	0.857143	0.75	0.857143	0.7	1	0.25	0.666667	1	0.8	deeplearning_8245-1617241618	TRUE	21.4657	0.800519	0.809982	3	Selected by authors
7	11	6	selu	sigmoid	selu	0.1	0	0	TRUE	FALSE	FALSE	adam	0	FALSE	hsa.miR.744.5p + hsa.miR.128.3p + hsa.miR.409.3p	TRUE	8246	1617241618	0.934066	0.345143	0.934066	0.829098	1	0.941176	1	0.846154	0.913043	1	0.954545	0.818182	0.857143	0.75	0.857143	0.75	0.857143	0.7	1	0.25	0.666667	1	0.8	deeplearning_8246-1617241618	TRUE	20.561	0.807908	0.819786	3	Selected by authors
9	11	6	selu	sigmoid	selu	0.1	0	0	TRUE	FALSE	FALSE	adam	0	FALSE	hsa.miR.744.5p + hsa.miR.128.3p + hsa.miR.409.3p	TRUE	8247	1617241619	0.941392	0.352051	0.941392	0.849339	1	0.941176	1	0.846154	0.913043	1	0.954545	0.818182	0.857143	0.75	0.857143	0.75	0.857143	0.8	1	0.5	0.75	1	0.857143	deeplearning_8247-1617241619	TRUE	17.3096	0.848723	0.853119	3	Selected by authors
11	11	6	selu	sigmoid	selu	0.1	0	0	TRUE	FALSE	FALSE	adam	0	FALSE	hsa.miR.744.5p + hsa.miR.128.3p + hsa.miR.409.3p	TRUE	8248	1617241619	0.915751	0.419583	0.915751	0.784223	1	0.911765	0.952381	0.846154	0.909091	0.916667	0.930233	0.818182	0.857143	0.75	0.857143	0.75	0.857143	0.7	1	0.25	0.666667	1	0.8	deeplearning_8248-1617241619	TRUE	16.7357	0.800519	0.809982	3	Selected by authors
3	3	8	selu	sigmoid	selu	0.1	0	0	TRUE	FALSE	FALSE	adam	0	FALSE	hsa.miR.744.5p + hsa.miR.128.3p + hsa.miR.409.3p	TRUE	8249	1617241619	0.970696	0.80311	0.970696	0.92512	1	0.911765	0.857143	1	1	0.8125	0.923077	0.727273	0.571429	1	1	0.571429	0.727273	1	1	1	1	1	1	deeplearning_8249-1617241619	TRUE	20.6544	0.864111	0.879679	3	Selected by authors
5	3	8	selu	sigmoid	selu	0.1	0	0	TRUE	FALSE	FALSE	adam	0	FALSE	hsa.miR.744.5p + hsa.miR.128.3p + hsa.miR.409.3p	TRUE	8250	1617241620	0.96337	0.762559	0.96337	0.896882	1	0.941176	0.904762	1	1	0.866667	0.95	0.818182	0.714286	1	1	0.666667	0.833333	1	1	1	1	1	1	deeplearning_8250-1617241620	TRUE	26.1945	0.913319	0.919786	3	Selected by authors
7	3	8	selu	sigmoid	selu	0.1	0	0	TRUE	FALSE	FALSE	adam	0	FALSE	hsa.miR.744.5p + hsa.miR.128.3p + hsa.miR.409.3p	TRUE	8251	1617241658	0.952381	0.357024	0.952381	0.880516	1	0.911765	0.952381	0.846154	0.909091	0.916667	0.930233	0.818182	0.857143	0.75	0.857143	0.75	0.857143	0.9	1	0.75	0.857143	1	0.923077	deeplearning_8251-1617241658	TRUE	33.0055	0.874608	0.876649	3	Selected by authors
9	3	8	selu	sigmoid	selu	0.1	0	0	TRUE	FALSE	FALSE	adam	0	FALSE	hsa.miR.744.5p + hsa.miR.128.3p + hsa.miR.409.3p	TRUE	8252	1617241658	0.941392	0.39532	0.941392	0.84459	1	0.941176	1	0.846154	0.913043	1	0.954545	0.818182	0.857143	0.75	0.857143	0.75	0.857143	0.8	1	0.5	0.75	1	0.857143	deeplearning_8252-1617241658	TRUE	29.4308	0.848723	0.853119	3	Selected by authors
11	3	8	selu	sigmoid	selu	0.1	0	0	TRUE	FALSE	FALSE	adam	0	FALSE	hsa.miR.744.5p + hsa.miR.128.3p + hsa.miR.409.3p	TRUE	8253	1617241658	0.915751	0.337475	0.915751	0.791664	1	0.941176	1	0.846154	0.913043	1	0.954545	0.818182	0.857143	0.75	0.857143	0.75	0.857143	0.7	1	0.25	0.666667	1	0.8	deeplearning_8253-1617241658	TRUE	32.5669	0.807908	0.819786	3	Selected by authors
3	5	8	selu	sigmoid	selu	0.1	0	0	TRUE	FALSE	FALSE	adam	0	FALSE	hsa.miR.744.5p + hsa.miR.128.3p + hsa.miR.409.3p	TRUE	8254	1617241658	0.930403	0.462248	0.930403	0.8346	1	0.911765	0.952381	0.846154	0.909091	0.916667	0.930233	0.818182	0.857143	0.75	0.857143	0.75	0.857143	0.7	1	0.25	0.666667	1	0.8	deeplearning_8254-1617241658	TRUE	31.0942	0.800519	0.809982	3	Selected by authors
5	5	8	selu	sigmoid	selu	0.1	0	0	TRUE	FALSE	FALSE	adam	0	FALSE	hsa.miR.744.5p + hsa.miR.128.3p + hsa.miR.409.3p	TRUE	8255	1617241658	0.904762	0.506832	0.904762	0.774204	1	0.911765	0.952381	0.846154	0.909091	0.916667	0.930233	0.818182	0.857143	0.75	0.857143	0.75	0.857143	0.7	1	0.25	0.666667	1	0.8	deeplearning_8255-1617241658	TRUE	40.2605	0.800519	0.809982	3	Selected by authors
7	5	8	selu	sigmoid	selu	0.1	0	0	TRUE	FALSE	FALSE	adam	0	FALSE	hsa.miR.744.5p + hsa.miR.128.3p + hsa.miR.409.3p	TRUE	8256	1617241658	0.923077	0.315015	0.923077	0.807625	1	0.941176	1	0.846154	0.913043	1	0.954545	0.818182	0.857143	0.75	0.857143	0.75	0.857143	0.7	1	0.25	0.666667	1	0.8	deeplearning_8256-1617241658	TRUE	32.6882	0.807908	0.819786	3	Selected by authors
9	5	8	selu	sigmoid	selu	0.1	0	0	TRUE	FALSE	FALSE	adam	0	FALSE	hsa.miR.744.5p + hsa.miR.128.3p + hsa.miR.409.3p	TRUE	8257	1617241658	0.96337	0.591361	0.96337	0.910159	1	0.911765	0.904762	0.923077	0.95	0.857143	0.926829	0.909091	0.857143	1	1	0.8	0.923077	1	1	1	1	1	1	deeplearning_8257-1617241658	TRUE	27.6767	0.938446	0.940285	3	Selected by authors
11	5	8	selu	sigmoid	selu	0.1	0	0	TRUE	FALSE	FALSE	adam	0	FALSE	hsa.miR.744.5p + hsa.miR.128.3p + hsa.miR.409.3p	TRUE	8258	1617241658	0.904762	0.310981	0.904762	0.761889	1	0.941176	1	0.846154	0.913043	1	0.954545	0.818182	0.857143	0.75	0.857143	0.75	0.857143	0.7	1	0.25	0.666667	1	0.8	deeplearning_8258-1617241658	TRUE	30.3749	0.807908	0.819786	3	Selected by authors
3	7	8	selu	sigmoid	selu	0.1	0	0	TRUE	FALSE	FALSE	adam	0	FALSE	hsa.miR.744.5p + hsa.miR.128.3p + hsa.miR.409.3p	TRUE	8259	1617241658	0.959707	0.622901	0.959707	0.901929	1	0.911765	0.904762	0.923077	0.95	0.857143	0.926829	0.909091	0.857143	1	1	0.8	0.923077	1	1	1	1	1	1	deeplearning_8259-1617241658	TRUE	30.2359	0.938446	0.940285	3	Selected by authors
5	7	8	selu	sigmoid	selu	0.1	0	0	TRUE	FALSE	FALSE	adam	0	FALSE	hsa.miR.744.5p + hsa.miR.128.3p + hsa.miR.409.3p	TRUE	8260	1617241658	0.945055	0.284596	0.945055	0.854869	1	0.941176	1	0.846154	0.913043	1	0.954545	0.818182	0.857143	0.75	0.857143	0.75	0.857143	0.6	1	0	0.6		0.75	deeplearning_8260-1617241658	TRUE	29.6483	0.759227	0.786453	3	Selected by authors
7	7	8	selu	sigmoid	selu	0.1	0	0	TRUE	FALSE	FALSE	adam	0	FALSE	hsa.miR.744.5p + hsa.miR.128.3p + hsa.miR.409.3p	TRUE	8261	1617241658	0.945055	0.3463	0.945055	0.854869	1	0.941176	1	0.846154	0.913043	1	0.954545	0.818182	0.857143	0.75	0.857143	0.75	0.857143	0.8	1	0.5	0.75	1	0.857143	deeplearning_8261-1617241658	TRUE	31.7974	0.848723	0.853119	3	Selected by authors
9	7	8	selu	sigmoid	selu	0.1	0	0	TRUE	FALSE	FALSE	adam	0	FALSE	hsa.miR.744.5p + hsa.miR.128.3p + hsa.miR.409.3p	TRUE	8262	1617241658	0.92674	0.364389	0.92674	0.808611	1	0.941176	1	0.846154	0.913043	1	0.954545	0.818182	0.857143	0.75	0.857143	0.75	0.857143	0.7	1	0.25	0.666667	1	0.8	deeplearning_8262-1617241658	TRUE	31.3875	0.807908	0.819786	3	Selected by authors
11	7	8	selu	sigmoid	selu	0.1	0	0	TRUE	FALSE	FALSE	adam	0	FALSE	hsa.miR.744.5p + hsa.miR.128.3p + hsa.miR.409.3p	TRUE	8263	1617241658	0.959707	0.406663	0.959707	0.899712	1	0.911765	0.952381	0.846154	0.909091	0.916667	0.930233	0.818182	0.857143	0.75	0.857143	0.75	0.857143	0.9	1	0.75	0.857143	1	0.923077	deeplearning_8263-1617241658	TRUE	26.2714	0.874608	0.876649	3	Selected by authors
3	9	8	selu	sigmoid	selu	0.1	0	0	TRUE	FALSE	FALSE	adam	0	FALSE	hsa.miR.744.5p + hsa.miR.128.3p + hsa.miR.409.3p	TRUE	8264	1617241657	0.952381	0.358861	0.952381	0.880516	1	0.911765	0.952381	0.846154	0.909091	0.916667	0.930233	0.909091	0.857143	1	1	0.8	0.923077	0.9	1	0.75	0.857143	1	0.923077	deeplearning_8264-1617241657	TRUE	21.5211	0.906924	0.906952	3	Selected by authors
5	9	8	selu	sigmoid	selu	0.1	0	0	TRUE	FALSE	FALSE	adam	0	FALSE	hsa.miR.744.5p + hsa.miR.128.3p + hsa.miR.409.3p	TRUE	8265	1617241658	0.959707	0.472626	0.959707	0.898325	1	0.941176	0.952381	0.923077	0.952381	0.923077	0.952381	0.818182	0.857143	0.75	0.857143	0.75	0.857143	0.9	1	0.75	0.857143	1	0.923077	deeplearning_8265-1617241658	TRUE	41.2697	0.883436	0.886453	3	Selected by authors
7	9	8	selu	sigmoid	selu	0.1	0	0	TRUE	FALSE	FALSE	adam	0	FALSE	hsa.miR.744.5p + hsa.miR.128.3p + hsa.miR.409.3p	TRUE	8266	1617241658	0.915751	0.398348	0.915751	0.784223	1	0.911765	0.952381	0.846154	0.909091	0.916667	0.930233	0.818182	0.857143	0.75	0.857143	0.75	0.857143	0.7	1	0.25	0.666667	1	0.8	deeplearning_8266-1617241658	TRUE	32.5368	0.800519	0.809982	3	Selected by authors
9	9	8	selu	sigmoid	selu	0.1	0	0	TRUE	FALSE	FALSE	adam	0	FALSE	hsa.miR.744.5p + hsa.miR.128.3p + hsa.miR.409.3p	TRUE	8267	1617241659	0.930403	0.404574	0.930403	0.825092	1	0.911765	0.952381	0.846154	0.909091	0.916667	0.930233	0.818182	0.857143	0.75	0.857143	0.75	0.857143	0.7	1	0.25	0.666667	1	0.8	deeplearning_8267-1617241659	TRUE	30.5546	0.800519	0.809982	3	Selected by authors
11	9	8	selu	sigmoid	selu	0.1	0	0	TRUE	FALSE	FALSE	adam	0	FALSE	hsa.miR.744.5p + hsa.miR.128.3p + hsa.miR.409.3p	TRUE	8268	1617241658	0.92674	0.325807	0.92674	0.808611	1	0.941176	1	0.846154	0.913043	1	0.954545	0.818182	0.857143	0.75	0.857143	0.75	0.857143	0.7	1	0.25	0.666667	1	0.8	deeplearning_8268-1617241658	TRUE	30.9488	0.807908	0.819786	3	Selected by authors
3	11	8	selu	sigmoid	selu	0.1	0	0	TRUE	FALSE	FALSE	adam	0	FALSE	hsa.miR.744.5p + hsa.miR.128.3p + hsa.miR.409.3p	TRUE	8269	1617241658	0.956044	0.33971	0.956044	0.888517	1	0.941176	1	0.846154	0.913043	1	0.954545	0.818182	0.857143	0.75	0.857143	0.75	0.857143	0.7	1	0.25	0.666667	1	0.8	deeplearning_8269-1617241658	TRUE	27.7335	0.807908	0.819786	3	Selected by authors
5	11	8	selu	sigmoid	selu	0.1	0	0	TRUE	FALSE	FALSE	adam	0	FALSE	hsa.miR.744.5p + hsa.miR.128.3p + hsa.miR.409.3p	TRUE	8270	1617241658	0.923077	0.342214	0.923077	0.798299	1	0.941176	1	0.846154	0.913043	1	0.954545	0.818182	0.857143	0.75	0.857143	0.75	0.857143	0.7	1	0.25	0.666667	1	0.8	deeplearning_8270-1617241658	TRUE	32.6216	0.807908	0.819786	3	Selected by authors
7	11	8	selu	sigmoid	selu	0.1	0	0	TRUE	FALSE	FALSE	adam	0	FALSE	hsa.miR.744.5p + hsa.miR.128.3p + hsa.miR.409.3p	TRUE	8271	1617241658	0.967033	0.392967	0.967033	0.917779	1	0.911765	0.952381	0.846154	0.909091	0.916667	0.930233	0.818182	0.857143	0.75	0.857143	0.75	0.857143	0.9	1	0.75	0.857143	1	0.923077	deeplearning_8271-1617241658	TRUE	32.739	0.874608	0.876649	3	Selected by authors
9	11	8	selu	sigmoid	selu	0.1	0	0	TRUE	FALSE	FALSE	adam	0	FALSE	hsa.miR.744.5p + hsa.miR.128.3p + hsa.miR.409.3p	TRUE	8272	1617241658	0.945055	0.343343	0.945055	0.859333	1	0.941176	1	0.846154	0.913043	1	0.954545	0.818182	0.857143	0.75	0.857143	0.75	0.857143	0.7	1	0.25	0.666667	1	0.8	deeplearning_8272-1617241658	TRUE	30.0084	0.807908	0.819786	3	Selected by authors
11	11	8	selu	sigmoid	selu	0.1	0	0	TRUE	FALSE	FALSE	adam	0	FALSE	hsa.miR.744.5p + hsa.miR.128.3p + hsa.miR.409.3p	TRUE	8273	1617241658	0.970696	0.320572	0.970696	0.921268	1	0.941176	1	0.846154	0.913043	1	0.954545	0.818182	0.857143	0.75	0.857143	0.75	0.857143	0.6	1	0	0.6		0.75	deeplearning_8273-1617241658	TRUE	29.0975	0.759227	0.786453	3	Selected by authors
3	3	10	selu	sigmoid	selu	0.1	0	0	TRUE	FALSE	FALSE	adam	0	FALSE	hsa.miR.744.5p + hsa.miR.128.3p + hsa.miR.409.3p	TRUE	8274	1617241658	0.959707	0.466793	0.959707	0.898325	1	0.941176	0.952381	0.923077	0.952381	0.923077	0.952381	0.818182	0.857143	0.75	0.857143	0.75	0.857143	0.9	1	0.75	0.857143	1	0.923077	deeplearning_8274-1617241658	TRUE	34.2867	0.883436	0.886453	3	Selected by authors
5	3	10	selu	sigmoid	selu	0.1	0	0	TRUE	FALSE	FALSE	adam	0	FALSE	hsa.miR.744.5p + hsa.miR.128.3p + hsa.miR.409.3p	TRUE	8275	1617241658	0.967033	0.69688	0.967033	0.917989	1	0.911765	0.904762	0.923077	0.95	0.857143	0.926829	0.909091	0.857143	1	1	0.8	0.923077	1	1	1	1	1	1	deeplearning_8275-1617241658	TRUE	34.5563	0.938446	0.940285	3	Selected by authors
7	3	10	selu	sigmoid	selu	0.1	0	0	TRUE	FALSE	FALSE	adam	0	FALSE	hsa.miR.744.5p + hsa.miR.128.3p + hsa.miR.409.3p	TRUE	8276	1617241658	0.912088	0.510984	0.912088	0.793538	1	0.911765	0.952381	0.846154	0.909091	0.916667	0.930233	0.909091	0.857143	1	1	0.8	0.923077	1	1	1	1	1	1	deeplearning_8276-1617241658	TRUE	31.2681	0.938446	0.940285	3	Selected by authors
9	3	10	selu	sigmoid	selu	0.1	0	0	TRUE	FALSE	FALSE	adam	0	FALSE	hsa.miR.744.5p + hsa.miR.128.3p + hsa.miR.409.3p	TRUE	8277	1617241658	0.919414	0.360461	0.919414	0.787951	1	0.941176	1	0.846154	0.913043	1	0.954545	0.818182	0.857143	0.75	0.857143	0.75	0.857143	0.7	1	0.25	0.666667	1	0.8	deeplearning_8277-1617241658	TRUE	39.6301	0.807908	0.819786	3	Selected by authors
11	3	10	selu	sigmoid	selu	0.1	0	0	TRUE	FALSE	FALSE	adam	0	FALSE	hsa.miR.744.5p + hsa.miR.128.3p + hsa.miR.409.3p	TRUE	8278	1617241658	0.901099	0.486771	0.901099	0.758358	1	0.911765	0.952381	0.846154	0.909091	0.916667	0.930233	0.909091	0.857143	1	1	0.8	0.923077	0.7	1	0.25	0.666667	1	0.8	deeplearning_8278-1617241658	TRUE	31.1951	0.827507	0.840285	3	Selected by authors
3	5	10	selu	sigmoid	selu	0.1	0	0	TRUE	FALSE	FALSE	adam	0	FALSE	hsa.miR.744.5p + hsa.miR.128.3p + hsa.miR.409.3p	TRUE	8279	1617241658	0.904762	0.302171	0.904762	0.761889	1	0.941176	1	0.846154	0.913043	1	0.954545	0.818182	0.857143	0.75	0.857143	0.75	0.857143	0.7	1	0.25	0.666667	1	0.8	deeplearning_8279-1617241658	TRUE	39.0205	0.807908	0.819786	3	Selected by authors
5	5	10	selu	sigmoid	selu	0.1	0	0	TRUE	FALSE	FALSE	adam	0	FALSE	hsa.miR.744.5p + hsa.miR.128.3p + hsa.miR.409.3p	TRUE	8280	1617241658	0.937729	0.368726	0.937729	0.839256	1	0.941176	1	0.846154	0.913043	1	0.954545	0.818182	0.857143	0.75	0.857143	0.75	0.857143	0.8	1	0.5	0.75	1	0.857143	deeplearning_8280-1617241658	TRUE	34.3108	0.848723	0.853119	3	Selected by authors
7	5	10	selu	sigmoid	selu	0.1	0	0	TRUE	FALSE	FALSE	adam	0	FALSE	hsa.miR.744.5p + hsa.miR.128.3p + hsa.miR.409.3p	TRUE	8281	1617241679	0.96337	0.338106	0.96337	0.906885	1	0.941176	1	0.846154	0.913043	1	0.954545	0.818182	0.857143	0.75	0.857143	0.75	0.857143	0.8	1	0.5	0.75	1	0.857143	deeplearning_8281-1617241679	TRUE	20.2052	0.848723	0.853119	3	Selected by authors
9	5	10	selu	sigmoid	selu	0.1	0	0	TRUE	FALSE	FALSE	adam	0	FALSE	hsa.miR.744.5p + hsa.miR.128.3p + hsa.miR.409.3p	TRUE	8282	1617241684	0.904762	0.551194	0.904762	0.76831	1	0.911765	0.952381	0.846154	0.909091	0.916667	0.930233	0.909091	0.857143	1	1	0.8	0.923077	0.7	1	0.25	0.666667	1	0.8	deeplearning_8282-1617241684	TRUE	33.4669	0.827507	0.840285	3	Selected by authors
11	5	10	selu	sigmoid	selu	0.1	0	0	TRUE	FALSE	FALSE	adam	0	FALSE	hsa.miR.744.5p + hsa.miR.128.3p + hsa.miR.409.3p	TRUE	8283	1617241686	0.941392	0.346483	0.941392	0.849339	1	0.941176	1	0.846154	0.913043	1	0.954545	0.818182	0.857143	0.75	0.857143	0.75	0.857143	0.7	1	0.25	0.666667	1	0.8	deeplearning_8283-1617241686	TRUE	29.7581	0.807908	0.819786	3	Selected by authors
3	7	10	selu	sigmoid	selu	0.1	0	0	TRUE	FALSE	FALSE	adam	0	FALSE	hsa.miR.744.5p + hsa.miR.128.3p + hsa.miR.409.3p	TRUE	8284	1617241686	0.945055	0.320894	0.945055	0.854869	1	0.941176	1	0.846154	0.913043	1	0.954545	0.818182	0.857143	0.75	0.857143	0.75	0.857143	0.8	1	0.5	0.75	1	0.857143	deeplearning_8284-1617241686	TRUE	23.0369	0.848723	0.853119	3	Selected by authors
5	7	10	selu	sigmoid	selu	0.1	0	0	TRUE	FALSE	FALSE	adam	0	FALSE	hsa.miR.744.5p + hsa.miR.128.3p + hsa.miR.409.3p	TRUE	8285	1617241687	0.941392	0.370033	0.941392	0.849339	1	0.941176	1	0.846154	0.913043	1	0.954545	0.818182	0.857143	0.75	0.857143	0.75	0.857143	0.7	1	0.25	0.666667	1	0.8	deeplearning_8285-1617241687	TRUE	20.0412	0.807908	0.819786	3	Selected by authors
7	7	10	selu	sigmoid	selu	0.1	0	0	TRUE	FALSE	FALSE	adam	0	FALSE	hsa.miR.744.5p + hsa.miR.128.3p + hsa.miR.409.3p	TRUE	8286	1617241687	0.956044	0.360528	0.956044	0.888517	1	0.941176	1	0.846154	0.913043	1	0.954545	0.818182	0.857143	0.75	0.857143	0.75	0.857143	0.7	1	0.25	0.666667	1	0.8	deeplearning_8286-1617241687	TRUE	23.6117	0.807908	0.819786	3	Selected by authors
9	7	10	selu	sigmoid	selu	0.1	0	0	TRUE	FALSE	FALSE	adam	0	FALSE	hsa.miR.744.5p + hsa.miR.128.3p + hsa.miR.409.3p	TRUE	8287	1617241687	0.897436	0.431057	0.897436	0.754496	1	0.911765	0.952381	0.846154	0.909091	0.916667	0.930233	0.818182	0.857143	0.75	0.857143	0.75	0.857143	0.7	1	0.25	0.666667	1	0.8	deeplearning_8287-1617241687	TRUE	20.257	0.800519	0.809982	3	Selected by authors
11	7	10	selu	sigmoid	selu	0.1	0	0	TRUE	FALSE	FALSE	adam	0	FALSE	hsa.miR.744.5p + hsa.miR.128.3p + hsa.miR.409.3p	TRUE	8288	1617241688	0.934066	0.342318	0.934066	0.829098	1	0.941176	1	0.846154	0.913043	1	0.954545	0.818182	0.857143	0.75	0.857143	0.75	0.857143	0.7	1	0.25	0.666667	1	0.8	deeplearning_8288-1617241688	TRUE	19.8204	0.807908	0.819786	3	Selected by authors
3	9	10	selu	sigmoid	selu	0.1	0	0	TRUE	FALSE	FALSE	adam	0	FALSE	hsa.miR.744.5p + hsa.miR.128.3p + hsa.miR.409.3p	TRUE	8289	1617241688	0.930403	0.367697	0.930403	0.81888	1	0.941176	1	0.846154	0.913043	1	0.954545	0.818182	0.857143	0.75	0.857143	0.75	0.857143	0.7	1	0.25	0.666667	1	0.8	deeplearning_8289-1617241688	TRUE	19.7545	0.807908	0.819786	3	Selected by authors
5	9	10	selu	sigmoid	selu	0.1	0	0	TRUE	FALSE	FALSE	adam	0	FALSE	hsa.miR.744.5p + hsa.miR.128.3p + hsa.miR.409.3p	TRUE	8290	1617241689	0.959707	0.461961	0.959707	0.895842	1	0.941176	0.952381	0.923077	0.952381	0.923077	0.952381	0.818182	0.857143	0.75	0.857143	0.75	0.857143	0.9	1	0.75	0.857143	1	0.923077	deeplearning_8290-1617241689	TRUE	25.0918	0.883436	0.886453	3	Selected by authors
7	9	10	selu	sigmoid	selu	0.1	0	0	TRUE	FALSE	FALSE	adam	0	FALSE	hsa.miR.744.5p + hsa.miR.128.3p + hsa.miR.409.3p	TRUE	8291	1617241689	0.956044	0.337727	0.956044	0.890218	1	0.911765	0.952381	0.846154	0.909091	0.916667	0.930233	0.818182	0.857143	0.75	0.857143	0.75	0.857143	0.8	1	0.5	0.75	1	0.857143	deeplearning_8291-1617241689	TRUE	17.7367	0.840572	0.843316	3	Selected by authors
9	9	10	selu	sigmoid	selu	0.1	0	0	TRUE	FALSE	FALSE	adam	0	FALSE	hsa.miR.744.5p + hsa.miR.128.3p + hsa.miR.409.3p	TRUE	8292	1617241689	0.948718	0.492347	0.948718	0.877791	1	0.911765	0.904762	0.923077	0.95	0.857143	0.926829	0.818182	0.857143	0.75	0.857143	0.75	0.857143	0.8	1	0.5	0.75	1	0.857143	deeplearning_8292-1617241689	TRUE	23.7279	0.840572	0.843316	3	Selected by authors
11	9	10	selu	sigmoid	selu	0.1	0	0	TRUE	FALSE	FALSE	adam	0	FALSE	hsa.miR.744.5p + hsa.miR.128.3p + hsa.miR.409.3p	TRUE	8293	1617241689	0.952381	0.354718	0.952381	0.878955	1	0.941176	1	0.846154	0.913043	1	0.954545	0.818182	0.857143	0.75	0.857143	0.75	0.857143	0.7	1	0.25	0.666667	1	0.8	deeplearning_8293-1617241689	TRUE	16.6236	0.807908	0.819786	3	Selected by authors
3	11	10	selu	sigmoid	selu	0.1	0	0	TRUE	FALSE	FALSE	adam	0	FALSE	hsa.miR.744.5p + hsa.miR.128.3p + hsa.miR.409.3p	TRUE	8294	1617241689	0.912088	0.433537	0.912088	0.789828	1	0.911765	0.952381	0.846154	0.909091	0.916667	0.930233	0.818182	0.857143	0.75	0.857143	0.75	0.857143	0.7	1	0.25	0.666667	1	0.8	deeplearning_8294-1617241689	TRUE	22.3203	0.800519	0.809982	3	Selected by authors
5	11	10	selu	sigmoid	selu	0.1	0	0	TRUE	FALSE	FALSE	adam	0	FALSE	hsa.miR.744.5p + hsa.miR.128.3p + hsa.miR.409.3p	TRUE	8295	1617241689	0.952381	0.365424	0.952381	0.880516	1	0.911765	0.952381	0.846154	0.909091	0.916667	0.930233	0.818182	0.857143	0.75	0.857143	0.75	0.857143	0.9	1	0.75	0.857143	1	0.923077	deeplearning_8295-1617241689	TRUE	20.4771	0.874608	0.876649	3	Selected by authors
7	11	10	selu	sigmoid	selu	0.1	0	0	TRUE	FALSE	FALSE	adam	0	FALSE	hsa.miR.744.5p + hsa.miR.128.3p + hsa.miR.409.3p	TRUE	8296	1617241689	0.912088	0.47219	0.912088	0.785329	1	0.911765	0.952381	0.846154	0.909091	0.916667	0.930233	0.818182	0.857143	0.75	0.857143	0.75	0.857143	0.7	1	0.25	0.666667	1	0.8	deeplearning_8296-1617241689	TRUE	17.039	0.800519	0.809982	3	Selected by authors
9	11	10	selu	sigmoid	selu	0.1	0	0	TRUE	FALSE	FALSE	adam	0	FALSE	hsa.miR.744.5p + hsa.miR.128.3p + hsa.miR.409.3p	TRUE	8297	1617241690	0.956044	0.578323	0.956044	0.89027	1	0.911765	0.904762	0.923077	0.95	0.857143	0.926829	0.818182	0.857143	0.75	0.857143	0.75	0.857143	0.9	1	0.75	0.857143	1	0.923077	deeplearning_8297-1617241690	TRUE	18.6733	0.874608	0.876649	3	Selected by authors
11	11	10	selu	sigmoid	selu	0.1	0	0	TRUE	FALSE	FALSE	adam	0	FALSE	hsa.miR.744.5p + hsa.miR.128.3p + hsa.miR.409.3p	TRUE	8298	1617241691	0.96337	0.60187	0.96337	0.905905	1	0.911765	0.904762	0.923077	0.95	0.857143	0.926829	0.909091	0.857143	1	1	0.8	0.923077	0.9	1	0.75	0.857143	1	0.923077	deeplearning_8298-1617241691	TRUE	22.3412	0.906924	0.906952	3	Selected by authors
3	3	0	relu	selu	selu	0.1	0	0	TRUE	FALSE	FALSE	adam	0	FALSE	hsa.miR.744.5p + hsa.miR.128.3p + hsa.miR.409.3p	TRUE	8299	1617241691	0.910256	0.350329	0.910256	0.793376	1	0.911765	1	0.769231	0.875	1	0.933333	0.818182	0.857143	0.75	0.857143	0.75	0.857143	0.9	1	0.75	0.857143	1	0.923077	deeplearning_8299-1617241691	TRUE	23.8319	0.874608	0.876649	2	Selected by authors
5	3	0	relu	selu	selu	0.1	0	0	TRUE	FALSE	FALSE	adam	0	FALSE	hsa.miR.744.5p + hsa.miR.128.3p + hsa.miR.409.3p	TRUE	8300	1617241691	0.959707	0.424693	0.959707	0.899071	1	0.941176	0.952381	0.923077	0.952381	0.923077	0.952381	0.818182	0.857143	0.75	0.857143	0.75	0.857143	0.9	1	0.75	0.857143	1	0.923077	deeplearning_8300-1617241691	TRUE	35.2793	0.883436	0.886453	2	Selected by authors
7	3	0	relu	selu	selu	0.1	0	0	TRUE	FALSE	FALSE	adam	0	FALSE	hsa.miR.744.5p + hsa.miR.128.3p + hsa.miR.409.3p	TRUE	8301	1617241691	0.941392	0.296785	0.941392	0.838968	1	0.941176	1	0.846154	0.913043	1	0.954545	0.818182	0.857143	0.75	0.857143	0.75	0.857143	0.7	1	0.25	0.666667	1	0.8	deeplearning_8301-1617241691	TRUE	22.9046	0.807908	0.819786	2	Selected by authors
9	3	0	relu	selu	selu	0.1	0	0	TRUE	FALSE	FALSE	adam	0	FALSE	hsa.miR.744.5p + hsa.miR.128.3p + hsa.miR.409.3p	TRUE	8302	1617241691	0.912088	0.432866	0.912088	0.793552	1	0.911765	0.952381	0.846154	0.909091	0.916667	0.930233	0.909091	0.857143	1	1	0.8	0.923077	0.7	1	0.25	0.666667	1	0.8	deeplearning_8302-1617241691	TRUE	22.1504	0.827507	0.840285	2	Selected by authors
11	3	0	relu	selu	selu	0.1	0	0	TRUE	FALSE	FALSE	adam	0	FALSE	hsa.miR.744.5p + hsa.miR.128.3p + hsa.miR.409.3p	TRUE	8303	1617241691	0.948718	0.413586	0.948718	0.880785	1	0.911765	0.952381	0.846154	0.909091	0.916667	0.930233	0.818182	0.857143	0.75	0.857143	0.75	0.857143	0.8	1	0.5	0.75	1	0.857143	deeplearning_8303-1617241691	TRUE	30.8176	0.840572	0.843316	2	Selected by authors
3	5	0	relu	selu	selu	0.1	0	0	TRUE	FALSE	FALSE	adam	0	FALSE	hsa.miR.744.5p + hsa.miR.128.3p + hsa.miR.409.3p	TRUE	8304	1617241692	0.992674	0.648457	0.992674	0.975334	1	0.970588	0.952381	1	1	0.928571	0.97561	0.909091	0.857143	1	1	0.8	0.923077	0.9	1	0.75	0.857143	1	0.923077	deeplearning_8304-1617241692	TRUE	54.884	0.925522	0.92656	2	Selected by authors
5	5	0	relu	selu	selu	0.1	0	0	TRUE	FALSE	FALSE	adam	0	FALSE	hsa.miR.744.5p + hsa.miR.128.3p + hsa.miR.409.3p	TRUE	8305	1617241692	0.952381	0.324021	0.952381	0.887105	1	0.911765	1	0.769231	0.875	1	0.933333	0.818182	0.857143	0.75	0.857143	0.75	0.857143	0.7	1	0.25	0.666667	1	0.8	deeplearning_8305-1617241692	TRUE	26.0193	0.800519	0.809982	2	Selected by authors
7	5	0	relu	selu	selu	0.1	0	0	TRUE	FALSE	FALSE	adam	0	FALSE	hsa.miR.744.5p + hsa.miR.128.3p + hsa.miR.409.3p	TRUE	8306	1617241693	0.923077	0.292045	0.923077	0.786317	1	0.941176	1	0.846154	0.913043	1	0.954545	0.909091	0.857143	1	1	0.8	0.923077	0.7	1	0.25	0.666667	1	0.8	deeplearning_8306-1617241693	TRUE	30.6808	0.835405	0.850089	2	Selected by authors
9	5	0	relu	selu	selu	0.1	0	0	TRUE	FALSE	FALSE	adam	0	FALSE	hsa.miR.744.5p + hsa.miR.128.3p + hsa.miR.409.3p	TRUE	8307	1617241697	0.956044	0.536016	0.956044	0.886081	1	0.911765	0.904762	0.923077	0.95	0.857143	0.926829	0.909091	0.857143	1	1	0.8	0.923077	0.9	1	0.75	0.857143	1	0.923077	deeplearning_8307-1617241697	TRUE	16.194	0.906924	0.906952	2	Selected by authors
11	5	0	relu	selu	selu	0.1	0	0	TRUE	FALSE	FALSE	adam	0	FALSE	hsa.miR.744.5p + hsa.miR.128.3p + hsa.miR.409.3p	TRUE	8308	1617241697	0.952381	0.321095	0.952381	0.875224	1	0.941176	1	0.846154	0.913043	1	0.954545	0.818182	0.857143	0.75	0.857143	0.75	0.857143	0.7	1	0.25	0.666667	1	0.8	deeplearning_8308-1617241697	TRUE	17.4176	0.807908	0.819786	2	Selected by authors
3	7	0	relu	selu	selu	0.1	0	0	TRUE	FALSE	FALSE	adam	0	FALSE	hsa.miR.744.5p + hsa.miR.128.3p + hsa.miR.409.3p	TRUE	8309	1617241699	0.923077	0.288972	0.923077	0.792598	1	0.941176	1	0.846154	0.913043	1	0.954545	0.818182	0.857143	0.75	0.857143	0.75	0.857143	0.7	1	0.25	0.666667	1	0.8	deeplearning_8309-1617241699	TRUE	36.2604	0.807908	0.819786	2	Selected by authors
5	7	0	relu	selu	selu	0.1	0	0	TRUE	FALSE	FALSE	adam	0	FALSE	hsa.miR.744.5p + hsa.miR.128.3p + hsa.miR.409.3p	TRUE	8310	1617241699	0.967033	0.784603	0.967033	0.918997	1	0.882353	0.809524	1	1	0.764706	0.894737	0.909091	0.857143	1	1	0.8	0.923077	1	1	1	1	1	1	deeplearning_8310-1617241699	TRUE	26.35	0.927835	0.930481	2	Selected by authors
7	7	0	relu	selu	selu	0.1	0	0	TRUE	FALSE	FALSE	adam	0	FALSE	hsa.miR.744.5p + hsa.miR.128.3p + hsa.miR.409.3p	TRUE	8311	1617241699	0.974359	0.548035	0.974359	0.931343	1	0.941176	0.952381	0.923077	0.952381	0.923077	0.952381	0.818182	0.857143	0.75	0.857143	0.75	0.857143	0.9	1	0.75	0.857143	1	0.923077	deeplearning_8311-1617241699	TRUE	25.5012	0.883436	0.886453	2	Selected by authors
9	7	0	relu	selu	selu	0.1	0	0	TRUE	FALSE	FALSE	adam	0	FALSE	hsa.miR.744.5p + hsa.miR.128.3p + hsa.miR.409.3p	TRUE	8312	1617241706	0.948718	0.323612	0.948718	0.865085	1	0.941176	1	0.846154	0.913043	1	0.954545	0.818182	0.857143	0.75	0.857143	0.75	0.857143	0.7	1	0.25	0.666667	1	0.8	deeplearning_8312-1617241706	TRUE	18.3216	0.807908	0.819786	2	Selected by authors
11	7	0	relu	selu	selu	0.1	0	0	TRUE	FALSE	FALSE	adam	0	FALSE	hsa.miR.744.5p + hsa.miR.128.3p + hsa.miR.409.3p	TRUE	8313	1617241706	0.915751	0.442948	0.915751	0.810865	1	0.911765	0.952381	0.846154	0.909091	0.916667	0.930233	0.818182	0.857143	0.75	0.857143	0.75	0.857143	0.7	1	0.25	0.666667	1	0.8	deeplearning_8313-1617241706	TRUE	15.8145	0.800519	0.809982	2	Selected by authors
3	9	0	relu	selu	selu	0.1	0	0	TRUE	FALSE	FALSE	adam	0	FALSE	hsa.miR.744.5p + hsa.miR.128.3p + hsa.miR.409.3p	TRUE	8314	1617241707	0.952381	0.618015	0.952381	0.859049	1	0.970588	0.952381	1	1	0.928571	0.97561	0.818182	0.857143	0.75	0.857143	0.75	0.857143	0.9	1	0.75	0.857143	1	0.923077	deeplearning_8314-1617241707	TRUE	59.8218	0.891892	0.896257	2	Selected by authors
5	9	0	relu	selu	selu	0.1	0	0	TRUE	FALSE	FALSE	adam	0	FALSE	hsa.miR.744.5p + hsa.miR.128.3p + hsa.miR.409.3p	TRUE	8315	1617241707	0.967033	0.307922	0.967033	0.915791	1	0.941176	1	0.846154	0.913043	1	0.954545	0.818182	0.857143	0.75	0.857143	0.75	0.857143	0.7	1	0.25	0.666667	1	0.8	deeplearning_8315-1617241707	TRUE	16.044	0.807908	0.819786	2	Selected by authors
7	9	0	relu	selu	selu	0.1	0	0	TRUE	FALSE	FALSE	adam	0	FALSE	hsa.miR.744.5p + hsa.miR.128.3p + hsa.miR.409.3p	TRUE	8316	1617241708	0.948718	0.409532	0.948718	0.870653	1	0.911765	0.952381	0.846154	0.909091	0.916667	0.930233	0.909091	0.857143	1	1	0.8	0.923077	0.7	1	0.25	0.666667	1	0.8	deeplearning_8316-1617241708	TRUE	15.7636	0.827507	0.840285	2	Selected by authors
9	9	0	relu	selu	selu	0.1	0	0	TRUE	FALSE	FALSE	adam	0	FALSE	hsa.miR.744.5p + hsa.miR.128.3p + hsa.miR.409.3p	TRUE	8317	1617241708	0.948718	0.462513	0.948718	0.878265	1	0.911765	0.952381	0.846154	0.909091	0.916667	0.930233	0.909091	0.857143	1	1	0.8	0.923077	0.7	1	0.25	0.666667	1	0.8	deeplearning_8317-1617241708	TRUE	25.1288	0.827507	0.840285	2	Selected by authors
11	9	0	relu	selu	selu	0.1	0	0	TRUE	FALSE	FALSE	adam	0	FALSE	hsa.miR.744.5p + hsa.miR.128.3p + hsa.miR.409.3p	TRUE	8318	1617241708	0.967033	0.815226	0.967033	0.919033	1	0.882353	0.809524	1	1	0.764706	0.894737	0.636364	0.428571	1	1	0.5	0.6	1	1	1	1	1	1	deeplearning_8318-1617241708	TRUE	18.7879	0.809769	0.839572	2	Selected by authors
3	11	0	relu	selu	selu	0.1	0	0	TRUE	FALSE	FALSE	adam	0	FALSE	hsa.miR.744.5p + hsa.miR.128.3p + hsa.miR.409.3p	TRUE	8319	1617241709	0.950549	0.659711	0.950549	0.879723	1	0.911765	0.952381	0.846154	0.909091	0.916667	0.930233	0.909091	0.857143	1	1	0.8	0.923077	1	1	1	1	1	1	deeplearning_8319-1617241709	TRUE	22.6607	0.938446	0.940285	2	Selected by authors
5	11	0	relu	selu	selu	0.1	0	0	TRUE	FALSE	FALSE	adam	0	FALSE	hsa.miR.744.5p + hsa.miR.128.3p + hsa.miR.409.3p	TRUE	8320	1617241709	0.937729	0.46796	0.937729	0.857419	1	0.911765	0.952381	0.846154	0.909091	0.916667	0.930233	0.818182	0.857143	0.75	0.857143	0.75	0.857143	0.8	1	0.5	0.75	1	0.857143	deeplearning_8320-1617241709	TRUE	15.9943	0.840572	0.843316	2	Selected by authors
7	11	0	relu	selu	selu	0.1	0	0	TRUE	FALSE	FALSE	adam	0	FALSE	hsa.miR.744.5p + hsa.miR.128.3p + hsa.miR.409.3p	TRUE	8321	1617241710	0.923077	0.577284	0.923077	0.811123	1	0.882353	0.857143	0.923077	0.947368	0.8	0.9	0.909091	0.857143	1	1	0.8	0.923077	0.9	1	0.75	0.857143	1	0.923077	deeplearning_8321-1617241710	TRUE	18.8305	0.89701	0.897148	2	Selected by authors
9	11	0	relu	selu	selu	0.1	0	0	TRUE	FALSE	FALSE	adam	0	FALSE	hsa.miR.744.5p + hsa.miR.128.3p + hsa.miR.409.3p	TRUE	8322	1617241711	0.967033	0.746045	0.967033	0.91593	1	0.911765	0.857143	1	1	0.8125	0.923077	0.909091	0.857143	1	1	0.8	0.923077	1	1	1	1	1	1	deeplearning_8322-1617241711	TRUE	21.0438	0.938446	0.940285	2	Selected by authors
11	11	0	relu	selu	selu	0.1	0	0	TRUE	FALSE	FALSE	adam	0	FALSE	hsa.miR.744.5p + hsa.miR.128.3p + hsa.miR.409.3p	TRUE	8323	1617241711	0.96337	0.724741	0.96337	0.906446	1	0.911765	0.857143	1	1	0.8125	0.923077	0.909091	0.857143	1	1	0.8	0.923077	1	1	1	1	1	1	deeplearning_8323-1617241711	TRUE	21.2149	0.938446	0.940285	2	Selected by authors
3	3	2	relu	selu	selu	0.1	0	0	TRUE	FALSE	FALSE	adam	0	FALSE	hsa.miR.744.5p + hsa.miR.128.3p + hsa.miR.409.3p	TRUE	8324	1617241713	0.985348	0.78895	0.985348	0.957604	1	0.941176	0.904762	1	1	0.866667	0.95	0.909091	0.857143	1	1	0.8	0.923077	1	1	1	1	1	1	deeplearning_8324-1617241713	TRUE	33.5362	0.948617	0.950089	3	Selected by authors
5	3	2	relu	selu	selu	0.1	0	0	TRUE	FALSE	FALSE	adam	0	FALSE	hsa.miR.744.5p + hsa.miR.128.3p + hsa.miR.409.3p	TRUE	8325	1617241713	0.970696	0.795974	0.970696	0.926284	1	0.911765	0.857143	1	1	0.8125	0.923077	0.909091	0.857143	1	1	0.8	0.923077	0.9	1	0.75	0.857143	1	0.923077	deeplearning_8325-1617241713	TRUE	35.4202	0.906924	0.906952	3	Selected by authors
7	3	2	relu	selu	selu	0.1	0	0	TRUE	FALSE	FALSE	adam	0	FALSE	hsa.miR.744.5p + hsa.miR.128.3p + hsa.miR.409.3p	TRUE	8326	1617241713	0.923077	0.359662	0.923077	0.803337	1	0.941176	1	0.846154	0.913043	1	0.954545	0.818182	0.857143	0.75	0.857143	0.75	0.857143	0.7	1	0.25	0.666667	1	0.8	deeplearning_8326-1617241713	TRUE	17.406	0.807908	0.819786	3	Selected by authors
9	3	2	relu	selu	selu	0.1	0	0	TRUE	FALSE	FALSE	adam	0	FALSE	hsa.miR.744.5p + hsa.miR.128.3p + hsa.miR.409.3p	TRUE	8327	1617241713	0.915751	0.330222	0.915751	0.771626	1	0.941176	1	0.846154	0.913043	1	0.954545	0.818182	0.857143	0.75	0.857143	0.75	0.857143	0.7	1	0.25	0.666667	1	0.8	deeplearning_8327-1617241713	TRUE	21.6342	0.807908	0.819786	3	Selected by authors
11	3	2	relu	selu	selu	0.1	0	0	TRUE	FALSE	FALSE	adam	0	FALSE	hsa.miR.744.5p + hsa.miR.128.3p + hsa.miR.409.3p	TRUE	8328	1617241714	0.930403	0.400022	0.930403	0.825656	1	0.911765	0.952381	0.846154	0.909091	0.916667	0.930233	0.818182	0.857143	0.75	0.857143	0.75	0.857143	0.7	1	0.25	0.666667	1	0.8	deeplearning_8328-1617241714	TRUE	18.4196	0.800519	0.809982	3	Selected by authors
3	5	2	relu	selu	selu	0.1	0	0	TRUE	FALSE	FALSE	adam	0	FALSE	hsa.miR.744.5p + hsa.miR.128.3p + hsa.miR.409.3p	TRUE	8329	1617241714	0.904762	0.460731	0.904762	0.794299	1	0.882353	0.952381	0.769231	0.869565	0.909091	0.909091	0.818182	0.857143	0.75	0.857143	0.75	0.857143	0.6	0.833333	0.25	0.625	0.5	0.714286	deeplearning_8329-1617241714	TRUE	32.2084	0.745856	0.766845	3	Selected by authors
5	5	2	relu	selu	selu	0.1	0	0	TRUE	FALSE	FALSE	adam	0	FALSE	hsa.miR.744.5p + hsa.miR.128.3p + hsa.miR.409.3p	TRUE	8330	1617241715	0.930403	0.399017	0.930403	0.825092	1	0.911765	0.952381	0.846154	0.909091	0.916667	0.930233	0.909091	0.857143	1	1	0.8	0.923077	0.9	1	0.75	0.857143	1	0.923077	deeplearning_8330-1617241715	TRUE	13.0798	0.906924	0.906952	3	Selected by authors
7	5	2	relu	selu	selu	0.1	0	0	TRUE	FALSE	FALSE	adam	0	FALSE	hsa.miR.744.5p + hsa.miR.128.3p + hsa.miR.409.3p	TRUE	8331	1617241715	0.945055	0.550316	0.945055	0.850817	1	0.941176	0.952381	0.923077	0.952381	0.923077	0.952381	0.818182	0.857143	0.75	0.857143	0.75	0.857143	0.9	1	0.75	0.857143	1	0.923077	deeplearning_8331-1617241715	TRUE	23.1138	0.883436	0.886453	3	Selected by authors
9	5	2	relu	selu	selu	0.1	0	0	TRUE	FALSE	FALSE	adam	0	FALSE	hsa.miR.744.5p + hsa.miR.128.3p + hsa.miR.409.3p	TRUE	8332	1617241716	0.923077	0.305	0.923077	0.798299	1	0.941176	1	0.846154	0.913043	1	0.954545	0.818182	0.857143	0.75	0.857143	0.75	0.857143	0.7	1	0.25	0.666667	1	0.8	deeplearning_8332-1617241716	TRUE	20.0503	0.807908	0.819786	3	Selected by authors
11	5	2	relu	selu	selu	0.1	0	0	TRUE	FALSE	FALSE	adam	0	FALSE	hsa.miR.744.5p + hsa.miR.128.3p + hsa.miR.409.3p	TRUE	8333	1617241718	0.970696	0.793308	0.970696	0.92613	1	0.882353	0.809524	1	1	0.764706	0.894737	0.909091	0.857143	1	1	0.8	0.923077	1	1	1	1	1	1	deeplearning_8333-1617241718	TRUE	30.458	0.927835	0.930481	3	Selected by authors
3	7	2	relu	selu	selu	0.1	0	0	TRUE	FALSE	FALSE	adam	0	FALSE	hsa.miR.744.5p + hsa.miR.128.3p + hsa.miR.409.3p	TRUE	8334	1617241718	0.897436	0.679934	0.897436	0.777689	1	0.852941	0.809524	0.923077	0.944444	0.75	0.871795	0.909091	0.857143	1	1	0.8	0.923077	0.9	1	0.75	0.857143	1	0.923077	deeplearning_8334-1617241718	TRUE	30.7263	0.886649	0.887344	3	Selected by authors
5	7	2	relu	selu	selu	0.1	0	0	TRUE	FALSE	FALSE	adam	0	FALSE	hsa.miR.744.5p + hsa.miR.128.3p + hsa.miR.409.3p	TRUE	8335	1617241722	0.945055	0.646356	0.945055	0.874541	1	0.882353	0.904762	0.846154	0.904762	0.846154	0.904762	0.909091	0.857143	1	1	0.8	0.923077	1	1	1	1	1	1	deeplearning_8335-1617241722	TRUE	16.5575	0.927835	0.930481	3	Selected by authors
7	7	2	relu	selu	selu	0.1	0	0	TRUE	FALSE	FALSE	adam	0	FALSE	hsa.miR.744.5p + hsa.miR.128.3p + hsa.miR.409.3p	TRUE	8336	1617241722	0.967033	0.458768	0.967033	0.917779	1	0.911765	0.952381	0.846154	0.909091	0.916667	0.930233	0.818182	0.857143	0.75	0.857143	0.75	0.857143	0.8	1	0.5	0.75	1	0.857143	deeplearning_8336-1617241722	TRUE	30.994	0.840572	0.843316	3	Selected by authors
9	7	2	relu	selu	selu	0.1	0	0	TRUE	FALSE	FALSE	adam	0	FALSE	hsa.miR.744.5p + hsa.miR.128.3p + hsa.miR.409.3p	TRUE	8337	1617241723	0.945055	0.624336	0.945055	0.867809	1	0.911765	0.904762	0.923077	0.95	0.857143	0.926829	0.909091	0.857143	1	1	0.8	0.923077	1	1	1	1	1	1	deeplearning_8337-1617241723	TRUE	14.6242	0.938446	0.940285	3	Selected by authors
11	7	2	relu	selu	selu	0.1	0	0	TRUE	FALSE	FALSE	adam	0	FALSE	hsa.miR.744.5p + hsa.miR.128.3p + hsa.miR.409.3p	TRUE	8338	1617241723	0.908425	0.504112	0.908425	0.77819	1	0.911765	0.952381	0.846154	0.909091	0.916667	0.930233	0.909091	0.857143	1	1	0.8	0.923077	0.9	1	0.75	0.857143	1	0.923077	deeplearning_8338-1617241723	TRUE	21.3808	0.906924	0.906952	3	Selected by authors
3	9	2	relu	selu	selu	0.1	0	0	TRUE	FALSE	FALSE	adam	0	FALSE	hsa.miR.744.5p + hsa.miR.128.3p + hsa.miR.409.3p	TRUE	8339	1617241723	0.886447	0.424314	0.886447	0.735527	1	0.911765	0.952381	0.846154	0.909091	0.916667	0.930233	0.909091	0.857143	1	1	0.8	0.923077	0.8	1	0.5	0.75	1	0.857143	deeplearning_8339-1617241723	TRUE	24.8089	0.870379	0.873619	3	Selected by authors
5	9	2	relu	selu	selu	0.1	0	0	TRUE	FALSE	FALSE	adam	0	FALSE	hsa.miR.744.5p + hsa.miR.128.3p + hsa.miR.409.3p	TRUE	8340	1617241724	0.935897	0.584693	0.935897	0.843287	1	0.911765	0.904762	0.923077	0.95	0.857143	0.926829	0.909091	0.857143	1	1	0.8	0.923077	1	1	1	1	1	1	deeplearning_8340-1617241724	TRUE	38.8741	0.938446	0.940285	3	Selected by authors
7	9	2	relu	selu	selu	0.1	0	0	TRUE	FALSE	FALSE	adam	0	FALSE	hsa.miR.744.5p + hsa.miR.128.3p + hsa.miR.409.3p	TRUE	8341	1617241725	0.92674	0.291682	0.92674	0.796875	1	0.941176	1	0.846154	0.913043	1	0.954545	0.818182	0.857143	0.75	0.857143	0.75	0.857143	0.7	1	0.25	0.666667	1	0.8	deeplearning_8341-1617241725	TRUE	17.0748	0.807908	0.819786	3	Selected by authors
9	9	2	relu	selu	selu	0.1	0	0	TRUE	FALSE	FALSE	adam	0	FALSE	hsa.miR.744.5p + hsa.miR.128.3p + hsa.miR.409.3p	TRUE	8342	1617241725	0.978022	0.317183	0.978022	0.940465	1	0.941176	1	0.846154	0.913043	1	0.954545	0.818182	0.857143	0.75	0.857143	0.75	0.857143	0.9	1	0.75	0.857143	1	0.923077	deeplearning_8342-1617241725	TRUE	36.7128	0.883436	0.886453	3	Selected by authors
11	9	2	relu	selu	selu	0.1	0	0	TRUE	FALSE	FALSE	adam	0	FALSE	hsa.miR.744.5p + hsa.miR.128.3p + hsa.miR.409.3p	TRUE	8343	1617241725	0.974359	0.478565	0.974359	0.927281	1	0.941176	0.952381	0.923077	0.952381	0.923077	0.952381	0.909091	0.857143	1	1	0.8	0.923077	0.8	1	0.5	0.75	1	0.857143	deeplearning_8343-1617241725	TRUE	30.2559	0.879121	0.883422	3	Selected by authors
3	11	2	relu	selu	selu	0.1	0	0	TRUE	FALSE	FALSE	adam	0	FALSE	hsa.miR.744.5p + hsa.miR.128.3p + hsa.miR.409.3p	TRUE	8344	1617241726	0.89011	0.694443	0.89011	0.774956	1	0.852941	0.809524	0.923077	0.944444	0.75	0.871795	0.909091	0.857143	1	1	0.8	0.923077	0.9	1	0.75	0.857143	1	0.923077	deeplearning_8344-1617241726	TRUE	32.0576	0.886649	0.887344	3	Selected by authors
5	11	2	relu	selu	selu	0.1	0	0	TRUE	FALSE	FALSE	adam	0	FALSE	hsa.miR.744.5p + hsa.miR.128.3p + hsa.miR.409.3p	TRUE	8345	1617241727	0.915751	0.375001	0.915751	0.800694	1	0.911765	0.952381	0.846154	0.909091	0.916667	0.930233	0.909091	0.857143	1	1	0.8	0.923077	0.8	1	0.5	0.75	1	0.857143	deeplearning_8345-1617241727	TRUE	17.5317	0.870379	0.873619	3	Selected by authors
7	11	2	relu	selu	selu	0.1	0	0	TRUE	FALSE	FALSE	adam	0	FALSE	hsa.miR.744.5p + hsa.miR.128.3p + hsa.miR.409.3p	TRUE	8346	1617241728	0.981685	0.48147	0.981685	0.949471	1	0.941176	0.952381	0.923077	0.952381	0.923077	0.952381	0.909091	0.857143	1	1	0.8	0.923077	1	1	1	1	1	1	deeplearning_8346-1617241728	TRUE	23.2557	0.948617	0.950089	3	Selected by authors
9	11	2	relu	selu	selu	0.1	0	0	TRUE	FALSE	FALSE	adam	0	FALSE	hsa.miR.744.5p + hsa.miR.128.3p + hsa.miR.409.3p	TRUE	8347	1617241729	0.89011	0.424472	0.89011	0.734515	1	0.911765	0.952381	0.846154	0.909091	0.916667	0.930233	0.818182	0.857143	0.75	0.857143	0.75	0.857143	0.7	1	0.25	0.666667	1	0.8	deeplearning_8347-1617241729	TRUE	14.4458	0.800519	0.809982	3	Selected by authors
11	11	2	relu	selu	selu	0.1	0	0	TRUE	FALSE	FALSE	adam	0	FALSE	hsa.miR.744.5p + hsa.miR.128.3p + hsa.miR.409.3p	TRUE	8348	1617241731	0.967033	0.848602	0.967033	0.919033	1	0.882353	0.809524	1	1	0.764706	0.894737	0.727273	0.571429	1	1	0.571429	0.727273	1	1	1	1	1	1	deeplearning_8348-1617241731	TRUE	22.6668	0.855107	0.869875	3	Selected by authors
3	3	4	relu	selu	selu	0.1	0	0	TRUE	FALSE	FALSE	adam	0	FALSE	hsa.miR.744.5p + hsa.miR.128.3p + hsa.miR.409.3p	TRUE	8349	1617241731	0.970696	0.348278	0.970696	0.921268	1	0.941176	1	0.846154	0.913043	1	0.954545	0.818182	0.857143	0.75	0.857143	0.75	0.857143	0.9	1	0.75	0.857143	1	0.923077	deeplearning_8349-1617241731	TRUE	31.0279	0.883436	0.886453	3	Selected by authors
5	3	4	relu	selu	selu	0.1	0	0	TRUE	FALSE	FALSE	adam	0	FALSE	hsa.miR.744.5p + hsa.miR.128.3p + hsa.miR.409.3p	TRUE	8350	1617241732	0.904762	0.425105	0.904762	0.758795	1	0.911765	0.952381	0.846154	0.909091	0.916667	0.930233	0.909091	0.857143	1	1	0.8	0.923077	1	1	1	1	1	1	deeplearning_8350-1617241732	TRUE	13.8373	0.938446	0.940285	3	Selected by authors
7	3	4	relu	selu	selu	0.1	0	0	TRUE	FALSE	FALSE	adam	0	FALSE	hsa.miR.744.5p + hsa.miR.128.3p + hsa.miR.409.3p	TRUE	8351	1617241732	0.937729	0.395514	0.937729	0.860549	1	0.882353	0.904762	0.846154	0.904762	0.846154	0.904762	0.818182	0.857143	0.75	0.857143	0.75	0.857143	0.7	1	0.25	0.666667	1	0.8	deeplearning_8351-1617241732	TRUE	19.0072	0.792785	0.800178	3	Selected by authors
9	3	4	relu	selu	selu	0.1	0	0	TRUE	FALSE	FALSE	adam	0	FALSE	hsa.miR.744.5p + hsa.miR.128.3p + hsa.miR.409.3p	TRUE	8352	1617241733	0.952381	0.434041	0.952381	0.879707	1	0.941176	0.952381	0.923077	0.952381	0.923077	0.952381	0.909091	0.857143	1	1	0.8	0.923077	0.9	1	0.75	0.857143	1	0.923077	deeplearning_8352-1617241733	TRUE	22.4571	0.916419	0.916756	3	Selected by authors
11	3	4	relu	selu	selu	0.1	0	0	TRUE	FALSE	FALSE	adam	0	FALSE	hsa.miR.744.5p + hsa.miR.128.3p + hsa.miR.409.3p	TRUE	8353	1617241733	0.981685	0.83474	0.981685	0.947934	1	0.941176	0.904762	1	1	0.866667	0.95	0.909091	0.857143	1	1	0.8	0.923077	1	1	1	1	1	1	deeplearning_8353-1617241733	TRUE	35.3103	0.948617	0.950089	3	Selected by authors
3	5	4	relu	selu	selu	0.1	0	0	TRUE	FALSE	FALSE	adam	0	FALSE	hsa.miR.744.5p + hsa.miR.128.3p + hsa.miR.409.3p	TRUE	8354	1617241735	0.96337	0.515245	0.96337	0.890685	1	0.970588	0.952381	1	1	0.928571	0.97561	0.909091	0.857143	1	1	0.8	0.923077	1	1	1	1	1	1	deeplearning_8354-1617241735	TRUE	29.3692	0.958374	0.959893	3	Selected by authors
5	5	4	relu	selu	selu	0.1	0	0	TRUE	FALSE	FALSE	adam	0	FALSE	hsa.miR.744.5p + hsa.miR.128.3p + hsa.miR.409.3p	TRUE	8355	1617241735	0.919414	0.668531	0.919414	0.799545	1	0.911765	0.952381	0.846154	0.909091	0.916667	0.930233	0.909091	0.857143	1	1	0.8	0.923077	0.7	1	0.25	0.666667	1	0.8	deeplearning_8355-1617241735	TRUE	33.4734	0.827507	0.840285	3	Selected by authors
7	5	4	relu	selu	selu	0.1	0	0	TRUE	FALSE	FALSE	adam	0	FALSE	hsa.miR.744.5p + hsa.miR.128.3p + hsa.miR.409.3p	TRUE	8356	1617241736	0.871795	0.48825	0.871795	0.709646	1	0.911765	0.952381	0.846154	0.909091	0.916667	0.930233	0.909091	0.857143	1	1	0.8	0.923077	0.9	1	0.75	0.857143	1	0.923077	deeplearning_8356-1617241736	TRUE	20.6247	0.906924	0.906952	3	Selected by authors
9	5	4	relu	selu	selu	0.1	0	0	TRUE	FALSE	FALSE	adam	0	FALSE	hsa.miR.744.5p + hsa.miR.128.3p + hsa.miR.409.3p	TRUE	8357	1617241738	0.948718	0.320834	0.948718	0.869214	1	0.941176	1	0.846154	0.913043	1	0.954545	0.818182	0.857143	0.75	0.857143	0.75	0.857143	0.7	1	0.25	0.666667	1	0.8	deeplearning_8357-1617241738	TRUE	20.851	0.807908	0.819786	3	Selected by authors
11	5	4	relu	selu	selu	0.1	0	0	TRUE	FALSE	FALSE	adam	0	FALSE	hsa.miR.744.5p + hsa.miR.128.3p + hsa.miR.409.3p	TRUE	8358	1617241738	0.908425	0.448765	0.908425	0.775235	1	0.911765	0.952381	0.846154	0.909091	0.916667	0.930233	0.818182	0.857143	0.75	0.857143	0.75	0.857143	0.7	1	0.25	0.666667	1	0.8	deeplearning_8358-1617241738	TRUE	19.0417	0.800519	0.809982	3	Selected by authors
3	7	4	relu	selu	selu	0.1	0	0	TRUE	FALSE	FALSE	adam	0	FALSE	hsa.miR.744.5p + hsa.miR.128.3p + hsa.miR.409.3p	TRUE	8359	1617241739	0.89011	0.343035	0.89011	0.753212	1	0.911765	1	0.769231	0.875	1	0.933333	0.909091	0.857143	1	1	0.8	0.923077	1	1	1	1	1	1	deeplearning_8359-1617241739	TRUE	19.5037	0.938446	0.940285	3	Selected by authors
5	7	4	relu	selu	selu	0.1	0	0	TRUE	FALSE	FALSE	adam	0	FALSE	hsa.miR.744.5p + hsa.miR.128.3p + hsa.miR.409.3p	TRUE	8360	1617241742	0.981685	0.817178	0.981685	0.949524	1	0.941176	0.904762	1	1	0.866667	0.95	0.909091	0.857143	1	1	0.8	0.923077	0.8	1	0.5	0.75	1	0.857143	deeplearning_8360-1617241742	TRUE	47.5489	0.879121	0.883422	3	Selected by authors
7	7	4	relu	selu	selu	0.1	0	0	TRUE	FALSE	FALSE	adam	0	FALSE	hsa.miR.744.5p + hsa.miR.128.3p + hsa.miR.409.3p	TRUE	8361	1617241743	0.934066	0.452136	0.934066	0.817969	1	0.941176	0.952381	0.923077	0.952381	0.923077	0.952381	0.818182	0.857143	0.75	0.857143	0.75	0.857143	0.7	1	0.25	0.666667	1	0.8	deeplearning_8361-1617241743	TRUE	21.0432	0.807908	0.819786	3	Selected by authors
9	7	4	relu	selu	selu	0.1	0	0	TRUE	FALSE	FALSE	adam	0	FALSE	hsa.miR.744.5p + hsa.miR.128.3p + hsa.miR.409.3p	TRUE	8362	1617241744	0.959707	0.74625	0.959707	0.886492	1	0.941176	0.904762	1	1	0.866667	0.95	0.909091	0.857143	1	1	0.8	0.923077	1	1	1	1	1	1	deeplearning_8362-1617241744	TRUE	16.8868	0.948617	0.950089	3	Selected by authors
11	7	4	relu	selu	selu	0.1	0	0	TRUE	FALSE	FALSE	adam	0	FALSE	hsa.miR.744.5p + hsa.miR.128.3p + hsa.miR.409.3p	TRUE	8363	1617241745	0.904762	0.589708	0.904762	0.779915	1	0.882353	0.904762	0.846154	0.904762	0.846154	0.904762	0.909091	0.857143	1	1	0.8	0.923077	1	1	1	1	1	1	deeplearning_8363-1617241745	TRUE	14.6111	0.927835	0.930481	3	Selected by authors
3	9	4	relu	selu	selu	0.1	0	0	TRUE	FALSE	FALSE	adam	0	FALSE	hsa.miR.744.5p + hsa.miR.128.3p + hsa.miR.409.3p	TRUE	8364	1617241746	0.490842	0.548702	0.490842	0.293165	0.68852	0.5	0.714286	0.153846	0.576923	0.25	0.638298	0.727273	0.857143	0.5	0.75	0.666667	0.8	0.7	0.666667	0.75	0.8	0.6	0.727273	deeplearning_8364-1617241746	FALSE	13.9481	0.624535	0.642424	3	Selected by authors
5	9	4	relu	selu	selu	0.1	0	0	TRUE	FALSE	FALSE	adam	0	FALSE	hsa.miR.744.5p + hsa.miR.128.3p + hsa.miR.409.3p	TRUE	8365	1617241746	0.96337	0.328212	0.96337	0.901181	1	0.941176	1	0.846154	0.913043	1	0.954545	0.818182	0.857143	0.75	0.857143	0.75	0.857143	0.7	1	0.25	0.666667	1	0.8	deeplearning_8365-1617241746	TRUE	20.7079	0.807908	0.819786	3	Selected by authors
7	9	4	relu	selu	selu	0.1	0	0	TRUE	FALSE	FALSE	adam	0	FALSE	hsa.miR.744.5p + hsa.miR.128.3p + hsa.miR.409.3p	TRUE	8366	1617241746	0.970696	0.478107	0.970696	0.924857	1	0.911765	0.904762	0.923077	0.95	0.857143	0.926829	0.818182	0.857143	0.75	0.857143	0.75	0.857143	0.9	1	0.75	0.857143	1	0.923077	deeplearning_8366-1617241746	TRUE	21.3664	0.874608	0.876649	3	Selected by authors
9	9	4	relu	selu	selu	0.1	0	0	TRUE	FALSE	FALSE	adam	0	FALSE	hsa.miR.744.5p + hsa.miR.128.3p + hsa.miR.409.3p	TRUE	8367	1617241747	0.959707	0.478742	0.959707	0.899712	1	0.911765	0.952381	0.846154	0.909091	0.916667	0.930233	0.909091	0.857143	1	1	0.8	0.923077	0.7	1	0.25	0.666667	1	0.8	deeplearning_8367-1617241747	TRUE	26.4254	0.827507	0.840285	3	Selected by authors
11	9	4	relu	selu	selu	0.1	0	0	TRUE	FALSE	FALSE	adam	0	FALSE	hsa.miR.744.5p + hsa.miR.128.3p + hsa.miR.409.3p	TRUE	8368	1617241748	0.981685	0.80746	0.981685	0.949418	1	0.911765	0.857143	1	1	0.8125	0.923077	0.909091	0.857143	1	1	0.8	0.923077	1	1	1	1	1	1	deeplearning_8368-1617241748	TRUE	22.08	0.938446	0.940285	3	Selected by authors
3	11	4	relu	selu	selu	0.1	0	0	TRUE	FALSE	FALSE	adam	0	FALSE	hsa.miR.744.5p + hsa.miR.128.3p + hsa.miR.409.3p	TRUE	8369	1617241748	0.846154	0.69633	0.846154	0.702047	0.990261	0.794118	0.761905	0.846154	0.888889	0.6875	0.820513	0.727273	0.714286	0.75	0.833333	0.6	0.769231	0.6	0.833333	0.25	0.625	0.5	0.714286	deeplearning_8369-1617241748	TRUE	15.5655	0.697524	0.70713	3	Selected by authors
5	11	4	relu	selu	selu	0.1	0	0	TRUE	FALSE	FALSE	adam	0	FALSE	hsa.miR.744.5p + hsa.miR.128.3p + hsa.miR.409.3p	TRUE	8370	1617241748	0.875458	0.559254	0.875458	0.712833	1	0.911765	0.952381	0.846154	0.909091	0.916667	0.930233	0.909091	0.857143	1	1	0.8	0.923077	0.9	1	0.75	0.857143	1	0.923077	deeplearning_8370-1617241748	TRUE	16.0813	0.906924	0.906952	3	Selected by authors
7	11	4	relu	selu	selu	0.1	0	0	TRUE	FALSE	FALSE	adam	0	FALSE	hsa.miR.744.5p + hsa.miR.128.3p + hsa.miR.409.3p	TRUE	8371	1617241749	0.956044	0.765508	0.956044	0.893758	1	0.882353	0.857143	0.923077	0.947368	0.8	0.9	0.909091	0.857143	1	1	0.8	0.923077	1	1	1	1	1	1	deeplearning_8371-1617241749	TRUE	23.4364	0.927835	0.930481	3	Selected by authors
9	11	4	relu	selu	selu	0.1	0	0	TRUE	FALSE	FALSE	adam	0	FALSE	hsa.miR.744.5p + hsa.miR.128.3p + hsa.miR.409.3p	TRUE	8372	1617241751	0.930403	0.381348	0.930403	0.819901	1	0.911765	0.952381	0.846154	0.909091	0.916667	0.930233	0.909091	0.857143	1	1	0.8	0.923077	0.7	1	0.25	0.666667	1	0.8	deeplearning_8372-1617241751	TRUE	15.209	0.827507	0.840285	3	Selected by authors
11	11	4	relu	selu	selu	0.1	0	0	TRUE	FALSE	FALSE	adam	0	FALSE	hsa.miR.744.5p + hsa.miR.128.3p + hsa.miR.409.3p	TRUE	8373	1617241751	0.948718	0.348327	0.948718	0.859885	1	0.941176	1	0.846154	0.913043	1	0.954545	0.818182	0.857143	0.75	0.857143	0.75	0.857143	0.7	1	0.25	0.666667	1	0.8	deeplearning_8373-1617241751	TRUE	17.9415	0.807908	0.819786	3	Selected by authors
3	3	6	relu	selu	selu	0.1	0	0	TRUE	FALSE	FALSE	adam	0	FALSE	hsa.miR.744.5p + hsa.miR.128.3p + hsa.miR.409.3p	TRUE	8374	1617241753	0.934066	0.52223	0.934066	0.830184	1	0.911765	0.952381	0.846154	0.909091	0.916667	0.930233	0.909091	0.857143	1	1	0.8	0.923077	0.8	1	0.5	0.75	1	0.857143	deeplearning_8374-1617241753	TRUE	45.8614	0.870379	0.873619	3	Selected by authors
5	3	6	relu	selu	selu	0.1	0	0	TRUE	FALSE	FALSE	adam	0	FALSE	hsa.miR.744.5p + hsa.miR.128.3p + hsa.miR.409.3p	TRUE	8375	1617241753	0.930403	0.577008	0.930403	0.8346	1	0.911765	0.952381	0.846154	0.909091	0.916667	0.930233	0.909091	0.857143	1	1	0.8	0.923077	0.7	1	0.25	0.666667	1	0.8	deeplearning_8375-1617241753	TRUE	26.6512	0.827507	0.840285	3	Selected by authors
7	3	6	relu	selu	selu	0.1	0	0	TRUE	FALSE	FALSE	adam	0	FALSE	hsa.miR.744.5p + hsa.miR.128.3p + hsa.miR.409.3p	TRUE	8376	1617241755	0.937729	0.386529	0.937729	0.846351	1	0.941176	1	0.846154	0.913043	1	0.954545	0.818182	0.857143	0.75	0.857143	0.75	0.857143	0.7	1	0.25	0.666667	1	0.8	deeplearning_8376-1617241755	TRUE	54.6857	0.807908	0.819786	3	Selected by authors
9	3	6	relu	selu	selu	0.1	0	0	TRUE	FALSE	FALSE	adam	0	FALSE	hsa.miR.744.5p + hsa.miR.128.3p + hsa.miR.409.3p	TRUE	8377	1617241756	0.871795	0.652348	0.871795	0.7365	1	0.823529	0.809524	0.846154	0.894737	0.733333	0.85	0.909091	0.857143	1	1	0.8	0.923077	0.7	0.666667	0.75	0.8	0.6	0.727273	deeplearning_8377-1617241756	TRUE	18.3573	0.801527	0.810873	3	Selected by authors
11	3	6	relu	selu	selu	0.1	0	0	TRUE	FALSE	FALSE	adam	0	FALSE	hsa.miR.744.5p + hsa.miR.128.3p + hsa.miR.409.3p	TRUE	8378	1617241756	0.915751	0.653317	0.915751	0.778408	1	0.911765	0.904762	0.923077	0.95	0.857143	0.926829	0.909091	0.857143	1	1	0.8	0.923077	1	1	1	1	1	1	deeplearning_8378-1617241756	TRUE	19.7557	0.938446	0.940285	3	Selected by authors
3	5	6	relu	selu	selu	0.1	0	0	TRUE	FALSE	FALSE	adam	0	FALSE	hsa.miR.744.5p + hsa.miR.128.3p + hsa.miR.409.3p	TRUE	8379	1617241757	0.915751	0.732555	0.915751	0.790389	1	0.911765	0.904762	0.923077	0.95	0.857143	0.926829	0.909091	0.857143	1	1	0.8	0.923077	1	1	1	1	1	1	deeplearning_8379-1617241757	TRUE	23.7493	0.938446	0.940285	3	Selected by authors
5	5	6	relu	selu	selu	0.1	0	0	TRUE	FALSE	FALSE	adam	0	FALSE	hsa.miR.744.5p + hsa.miR.128.3p + hsa.miR.409.3p	TRUE	8380	1617241758	0.96337	0.318307	0.96337	0.889629	1	0.970588	1	0.923077	0.954545	1	0.976744	0.909091	0.857143	1	1	0.8	0.923077	0.7	1	0.25	0.666667	1	0.8	deeplearning_8380-1617241758	TRUE	14.646	0.842963	0.859893	3	Selected by authors
7	5	6	relu	selu	selu	0.1	0	0	TRUE	FALSE	FALSE	adam	0	FALSE	hsa.miR.744.5p + hsa.miR.128.3p + hsa.miR.409.3p	TRUE	8381	1617241758	0.919414	0.527606	0.919414	0.806833	1	0.941176	0.952381	0.923077	0.952381	0.923077	0.952381	0.909091	0.857143	1	1	0.8	0.923077	0.9	1	0.75	0.857143	1	0.923077	deeplearning_8381-1617241758	TRUE	17.0779	0.916419	0.916756	3	Selected by authors
9	5	6	relu	selu	selu	0.1	0	0	TRUE	FALSE	FALSE	adam	0	FALSE	hsa.miR.744.5p + hsa.miR.128.3p + hsa.miR.409.3p	TRUE	8382	1617241759	0.937729	0.382512	0.937729	0.858322	1	0.911765	0.952381	0.846154	0.909091	0.916667	0.930233	0.818182	0.857143	0.75	0.857143	0.75	0.857143	0.7	1	0.25	0.666667	1	0.8	deeplearning_8382-1617241759	TRUE	12.7496	0.800519	0.809982	3	Selected by authors
11	5	6	relu	selu	selu	0.1	0	0	TRUE	FALSE	FALSE	adam	0	FALSE	hsa.miR.744.5p + hsa.miR.128.3p + hsa.miR.409.3p	TRUE	8383	1617241759	0.959707	0.261526	0.959707	0.890957	1	0.941176	1	0.846154	0.913043	1	0.954545	0.818182	0.857143	0.75	0.857143	0.75	0.857143	0.8	1	0.5	0.75	1	0.857143	deeplearning_8383-1617241759	TRUE	19.2575	0.848723	0.853119	3	Selected by authors
3	7	6	relu	selu	selu	0.1	0	0	TRUE	FALSE	FALSE	adam	0	FALSE	hsa.miR.744.5p + hsa.miR.128.3p + hsa.miR.409.3p	TRUE	8384	1617241760	0.981685	0.831477	0.981685	0.949418	1	0.911765	0.857143	1	1	0.8125	0.923077	0.727273	0.571429	1	1	0.571429	0.727273	1	1	1	1	1	1	deeplearning_8384-1617241760	TRUE	24.5414	0.864111	0.879679	3	Selected by authors
5	7	6	relu	selu	selu	0.1	0	0	TRUE	FALSE	FALSE	adam	0	FALSE	hsa.miR.744.5p + hsa.miR.128.3p + hsa.miR.409.3p	TRUE	8385	1617241761	0.965201	0.519225	0.965201	0.914098	1	0.911765	0.952381	0.846154	0.909091	0.916667	0.930233	0.909091	0.857143	1	1	0.8	0.923077	0.8	1	0.5	0.75	1	0.857143	deeplearning_8385-1617241761	TRUE	21.6948	0.870379	0.873619	3	Selected by authors
7	7	6	relu	selu	selu	0.1	0	0	TRUE	FALSE	FALSE	adam	0	FALSE	hsa.miR.744.5p + hsa.miR.128.3p + hsa.miR.409.3p	TRUE	8386	1617241762	0.952381	0.316619	0.952381	0.884588	1	0.911765	0.952381	0.846154	0.909091	0.916667	0.930233	0.818182	0.857143	0.75	0.857143	0.75	0.857143	0.7	1	0.25	0.666667	1	0.8	deeplearning_8386-1617241762	TRUE	14.7714	0.800519	0.809982	3	Selected by authors
9	7	6	relu	selu	selu	0.1	0	0	TRUE	FALSE	FALSE	adam	0	FALSE	hsa.miR.744.5p + hsa.miR.128.3p + hsa.miR.409.3p	TRUE	8387	1617241762	0.937729	0.331206	0.937729	0.834262	1	0.941176	1	0.846154	0.913043	1	0.954545	0.818182	0.857143	0.75	0.857143	0.75	0.857143	0.7	1	0.25	0.666667	1	0.8	deeplearning_8387-1617241762	TRUE	24.2677	0.807908	0.819786	3	Selected by authors
11	7	6	relu	selu	selu	0.1	0	0	TRUE	FALSE	FALSE	adam	0	FALSE	hsa.miR.744.5p + hsa.miR.128.3p + hsa.miR.409.3p	TRUE	8388	1617241763	0.959707	0.366019	0.959707	0.902662	1	0.911765	0.952381	0.846154	0.909091	0.916667	0.930233	0.818182	0.857143	0.75	0.857143	0.75	0.857143	0.7	1	0.25	0.666667	1	0.8	deeplearning_8388-1617241763	TRUE	23.5328	0.800519	0.809982	3	Selected by authors
3	9	6	relu	selu	selu	0.1	0	0	TRUE	FALSE	FALSE	adam	0	FALSE	hsa.miR.744.5p + hsa.miR.128.3p + hsa.miR.409.3p	TRUE	8389	1617241764	0.981685	0.647713	0.981685	0.94347	1	0.970588	0.952381	1	1	0.928571	0.97561	0.909091	0.857143	1	1	0.8	0.923077	0.9	1	0.75	0.857143	1	0.923077	deeplearning_8389-1617241764	TRUE	32.4778	0.925522	0.92656	3	Selected by authors
5	9	6	relu	selu	selu	0.1	0	0	TRUE	FALSE	FALSE	adam	0	FALSE	hsa.miR.744.5p + hsa.miR.128.3p + hsa.miR.409.3p	TRUE	8390	1617241764	0.919414	0.294247	0.919414	0.809302	1	0.911765	1	0.769231	0.875	1	0.933333	0.909091	0.857143	1	1	0.8	0.923077	1	1	1	1	1	1	deeplearning_8390-1617241764	TRUE	10.1455	0.938446	0.940285	3	Selected by authors
7	9	6	relu	selu	selu	0.1	0	0	TRUE	FALSE	FALSE	adam	0	FALSE	hsa.miR.744.5p + hsa.miR.128.3p + hsa.miR.409.3p	TRUE	8391	1617241764	0.937729	0.776075	0.937729	0.854819	1	0.882353	0.857143	0.923077	0.947368	0.8	0.9	0.727273	0.571429	1	1	0.571429	0.727273	1	1	1	1	1	1	deeplearning_8391-1617241764	TRUE	19.9933	0.855107	0.869875	3	Selected by authors
9	9	6	relu	selu	selu	0.1	0	0	TRUE	FALSE	FALSE	adam	0	FALSE	hsa.miR.744.5p + hsa.miR.128.3p + hsa.miR.409.3p	TRUE	8392	1617241765	0.96337	0.808193	0.96337	0.911252	1	0.882353	0.809524	1	1	0.764706	0.894737	0.909091	0.857143	1	1	0.8	0.923077	1	1	1	1	1	1	deeplearning_8392-1617241765	TRUE	19.2491	0.927835	0.930481	3	Selected by authors
11	9	6	relu	selu	selu	0.1	0	0	TRUE	FALSE	FALSE	adam	0	FALSE	hsa.miR.744.5p + hsa.miR.128.3p + hsa.miR.409.3p	TRUE	8393	1617241766	0.967033	0.485473	0.967033	0.917849	1	0.911765	0.904762	0.923077	0.95	0.857143	0.926829	0.818182	0.857143	0.75	0.857143	0.75	0.857143	0.7	1	0.25	0.666667	1	0.8	deeplearning_8393-1617241766	TRUE	18.8758	0.800519	0.809982	3	Selected by authors
3	11	6	relu	selu	selu	0.1	0	0	TRUE	FALSE	FALSE	adam	0	FALSE	hsa.miR.744.5p + hsa.miR.128.3p + hsa.miR.409.3p	TRUE	8394	1617241766	0.956044	0.343254	0.956044	0.888517	1	0.941176	1	0.846154	0.913043	1	0.954545	0.818182	0.857143	0.75	0.857143	0.75	0.857143	0.7	1	0.25	0.666667	1	0.8	deeplearning_8394-1617241766	TRUE	13.717	0.807908	0.819786	3	Selected by authors
5	11	6	relu	selu	selu	0.1	0	0	TRUE	FALSE	FALSE	adam	0	FALSE	hsa.miR.744.5p + hsa.miR.128.3p + hsa.miR.409.3p	TRUE	8395	1617241767	0.912088	0.353866	0.912088	0.767167	1	0.941176	1	0.846154	0.913043	1	0.954545	0.909091	0.857143	1	1	0.8	0.923077	0.8	1	0.5	0.75	1	0.857143	deeplearning_8395-1617241767	TRUE	17.6364	0.879121	0.883422	3	Selected by authors
7	11	6	relu	selu	selu	0.1	0	0	TRUE	FALSE	FALSE	adam	0	FALSE	hsa.miR.744.5p + hsa.miR.128.3p + hsa.miR.409.3p	TRUE	8396	1617241768	0.978022	0.578631	0.978022	0.94051	1	0.941176	0.952381	0.923077	0.952381	0.923077	0.952381	0.909091	0.857143	1	1	0.8	0.923077	0.7	1	0.25	0.666667	1	0.8	deeplearning_8396-1617241768	TRUE	25.3063	0.835405	0.850089	3	Selected by authors
9	11	6	relu	selu	selu	0.1	0	0	TRUE	FALSE	FALSE	adam	0	FALSE	hsa.miR.744.5p + hsa.miR.128.3p + hsa.miR.409.3p	TRUE	8397	1617241768	0.96337	0.390047	0.96337	0.906885	1	0.941176	1	0.846154	0.913043	1	0.954545	0.818182	0.857143	0.75	0.857143	0.75	0.857143	0.7	1	0.25	0.666667	1	0.8	deeplearning_8397-1617241768	TRUE	14.5726	0.807908	0.819786	3	Selected by authors
11	11	6	relu	selu	selu	0.1	0	0	TRUE	FALSE	FALSE	adam	0	FALSE	hsa.miR.744.5p + hsa.miR.128.3p + hsa.miR.409.3p	TRUE	8398	1617241769	0.901099	0.302385	0.901099	0.756018	1	0.941176	1	0.846154	0.913043	1	0.954545	0.818182	0.857143	0.75	0.857143	0.75	0.857143	0.7	1	0.25	0.666667	1	0.8	deeplearning_8398-1617241769	TRUE	11.6246	0.807908	0.819786	3	Selected by authors
3	3	8	relu	selu	selu	0.1	0	0	TRUE	FALSE	FALSE	adam	0	FALSE	hsa.miR.744.5p + hsa.miR.128.3p + hsa.miR.409.3p	TRUE	8399	1617241769	0.908425	0.435376	0.908425	0.767446	1	0.941176	1	0.846154	0.913043	1	0.954545	0.818182	0.857143	0.75	0.857143	0.75	0.857143	0.7	1	0.25	0.666667	1	0.8	deeplearning_8399-1617241769	TRUE	21.7592	0.807908	0.819786	3	Selected by authors
5	3	8	relu	selu	selu	0.1	0	0	TRUE	FALSE	FALSE	adam	0	FALSE	hsa.miR.744.5p + hsa.miR.128.3p + hsa.miR.409.3p	TRUE	8400	1617241770	0.945055	0.367892	0.945055	0.871348	1	0.911765	1	0.769231	0.875	1	0.933333	0.818182	0.857143	0.75	0.857143	0.75	0.857143	0.7	1	0.25	0.666667	1	0.8	deeplearning_8400-1617241770	TRUE	23.8328	0.800519	0.809982	3	Selected by authors
7	3	8	relu	selu	selu	0.1	0	0	TRUE	FALSE	FALSE	adam	0	FALSE	hsa.miR.744.5p + hsa.miR.128.3p + hsa.miR.409.3p	TRUE	8401	1617241771	0.919414	0.323469	0.919414	0.782121	1	0.941176	1	0.846154	0.913043	1	0.954545	0.818182	0.857143	0.75	0.857143	0.75	0.857143	0.7	1	0.25	0.666667	1	0.8	deeplearning_8401-1617241771	TRUE	23.7668	0.807908	0.819786	3	Selected by authors
9	3	8	relu	selu	selu	0.1	0	0	TRUE	FALSE	FALSE	adam	0	FALSE	hsa.miR.744.5p + hsa.miR.128.3p + hsa.miR.409.3p	TRUE	8402	1617241773	0.923077	0.337786	0.923077	0.815187	1	0.911765	0.952381	0.846154	0.909091	0.916667	0.930233	0.818182	0.857143	0.75	0.857143	0.75	0.857143	0.7	1	0.25	0.666667	1	0.8	deeplearning_8402-1617241773	TRUE	20.5973	0.800519	0.809982	3	Selected by authors
11	3	8	relu	selu	selu	0.1	0	0	TRUE	FALSE	FALSE	adam	0	FALSE	hsa.miR.744.5p + hsa.miR.128.3p + hsa.miR.409.3p	TRUE	8403	1617241773	0.956044	0.455845	0.956044	0.892841	1	0.911765	0.952381	0.846154	0.909091	0.916667	0.930233	0.727273	0.857143	0.5	0.75	0.666667	0.8	0.8	1	0.5	0.75	1	0.857143	deeplearning_8403-1617241773	TRUE	17.274	0.806067	0.813012	3	Selected by authors
3	5	8	relu	selu	selu	0.1	0	0	TRUE	FALSE	FALSE	adam	0	FALSE	hsa.miR.744.5p + hsa.miR.128.3p + hsa.miR.409.3p	TRUE	8404	1617241773	0.967033	0.582534	0.967033	0.917779	1	0.911765	0.952381	0.846154	0.909091	0.916667	0.930233	0.818182	0.857143	0.75	0.857143	0.75	0.857143	0.7	1	0.25	0.666667	1	0.8	deeplearning_8404-1617241773	TRUE	29.8659	0.800519	0.809982	3	Selected by authors
5	5	8	relu	selu	selu	0.1	0	0	TRUE	FALSE	FALSE	adam	0	FALSE	hsa.miR.744.5p + hsa.miR.128.3p + hsa.miR.409.3p	TRUE	8405	1617241774	0.974359	0.478853	0.974359	0.931064	1	0.941176	0.952381	0.923077	0.952381	0.923077	0.952381	0.909091	0.857143	1	1	0.8	0.923077	0.7	1	0.25	0.666667	1	0.8	deeplearning_8405-1617241774	TRUE	22.4251	0.835405	0.850089	3	Selected by authors
7	5	8	relu	selu	selu	0.1	0	0	TRUE	FALSE	FALSE	adam	0	FALSE	hsa.miR.744.5p + hsa.miR.128.3p + hsa.miR.409.3p	TRUE	8406	1617241774	0.970696	0.34405	0.970696	0.923618	1	0.941176	1	0.846154	0.913043	1	0.954545	0.818182	0.857143	0.75	0.857143	0.75	0.857143	0.7	1	0.25	0.666667	1	0.8	deeplearning_8406-1617241774	TRUE	17.9558	0.807908	0.819786	3	Selected by authors
9	5	8	relu	selu	selu	0.1	0	0	TRUE	FALSE	FALSE	adam	0	FALSE	hsa.miR.744.5p + hsa.miR.128.3p + hsa.miR.409.3p	TRUE	8407	1617241775	0.948718	0.40514	0.948718	0.869214	1	0.941176	1	0.846154	0.913043	1	0.954545	0.818182	0.857143	0.75	0.857143	0.75	0.857143	0.7	1	0.25	0.666667	1	0.8	deeplearning_8407-1617241775	TRUE	27.9204	0.807908	0.819786	3	Selected by authors
11	5	8	relu	selu	selu	0.1	0	0	TRUE	FALSE	FALSE	adam	0	FALSE	hsa.miR.744.5p + hsa.miR.128.3p + hsa.miR.409.3p	TRUE	8408	1617241776	0.919414	0.342749	0.919414	0.787951	1	0.941176	1	0.846154	0.913043	1	0.954545	0.818182	0.857143	0.75	0.857143	0.75	0.857143	0.7	1	0.25	0.666667	1	0.8	deeplearning_8408-1617241776	TRUE	13.6603	0.807908	0.819786	3	Selected by authors
3	7	8	relu	selu	selu	0.1	0	0	TRUE	FALSE	FALSE	adam	0	FALSE	hsa.miR.744.5p + hsa.miR.128.3p + hsa.miR.409.3p	TRUE	8409	1617241776	0.915751	0.510069	0.915751	0.797738	1	0.941176	0.952381	0.923077	0.952381	0.923077	0.952381	0.818182	0.857143	0.75	0.857143	0.75	0.857143	0.8	1	0.5	0.75	1	0.857143	deeplearning_8409-1617241776	TRUE	16.7163	0.848723	0.853119	3	Selected by authors
5	7	8	relu	selu	selu	0.1	0	0	TRUE	FALSE	FALSE	adam	0	FALSE	hsa.miR.744.5p + hsa.miR.128.3p + hsa.miR.409.3p	TRUE	8410	1617241779	0.912088	0.450169	0.912088	0.805046	1	0.882353	0.952381	0.769231	0.869565	0.909091	0.909091	0.727273	0.857143	0.5	0.75	0.666667	0.8	0.7	1	0.25	0.666667	1	0.8	deeplearning_8410-1617241779	TRUE	14.898	0.76202	0.769875	3	Selected by authors
7	7	8	relu	selu	selu	0.1	0	0	TRUE	FALSE	FALSE	adam	0	FALSE	hsa.miR.744.5p + hsa.miR.128.3p + hsa.miR.409.3p	TRUE	8411	1617241780	0.978022	0.328497	0.978022	0.940465	1	0.941176	1	0.846154	0.913043	1	0.954545	0.818182	0.857143	0.75	0.857143	0.75	0.857143	0.7	1	0.25	0.666667	1	0.8	deeplearning_8411-1617241780	TRUE	20.5348	0.807908	0.819786	3	Selected by authors
9	7	8	relu	selu	selu	0.1	0	0	TRUE	FALSE	FALSE	adam	0	FALSE	hsa.miR.744.5p + hsa.miR.128.3p + hsa.miR.409.3p	TRUE	8412	1617241780	0.959707	0.809987	0.959707	0.903803	1	0.882353	0.809524	1	1	0.764706	0.894737	0.818182	0.714286	1	1	0.666667	0.833333	1	1	1	1	1	1	deeplearning_8412-1617241780	TRUE	21.4675	0.89404	0.900178	3	Selected by authors
11	7	8	relu	selu	selu	0.1	0	0	TRUE	FALSE	FALSE	adam	0	FALSE	hsa.miR.744.5p + hsa.miR.128.3p + hsa.miR.409.3p	TRUE	8413	1617241780	0.967033	0.813442	0.967033	0.919033	1	0.882353	0.809524	1	1	0.764706	0.894737	0.818182	0.714286	1	1	0.666667	0.833333	1	1	1	1	1	1	deeplearning_8413-1617241780	TRUE	16.4741	0.89404	0.900178	3	Selected by authors
3	9	8	relu	selu	selu	0.1	0	0	TRUE	FALSE	FALSE	adam	0	FALSE	hsa.miR.744.5p + hsa.miR.128.3p + hsa.miR.409.3p	TRUE	8414	1617241781	0.913919	0.619584	0.913919	0.79488	1	0.911765	0.952381	0.846154	0.909091	0.916667	0.930233	0.909091	0.857143	1	1	0.8	0.923077	1	1	1	1	1	1	deeplearning_8414-1617241781	TRUE	19.5275	0.938446	0.940285	3	Selected by authors
5	9	8	relu	selu	selu	0.1	0	0	TRUE	FALSE	FALSE	adam	0	FALSE	hsa.miR.744.5p + hsa.miR.128.3p + hsa.miR.409.3p	TRUE	8415	1617241783	0.948718	0.563654	0.948718	0.875058	1	0.911765	0.904762	0.923077	0.95	0.857143	0.926829	0.909091	0.857143	1	1	0.8	0.923077	1	1	1	1	1	1	deeplearning_8415-1617241783	TRUE	18.4416	0.938446	0.940285	3	Selected by authors
7	9	8	relu	selu	selu	0.1	0	0	TRUE	FALSE	FALSE	adam	0	FALSE	hsa.miR.744.5p + hsa.miR.128.3p + hsa.miR.409.3p	TRUE	8416	1617241783	0.948718	0.62071	0.948718	0.874454	1	0.911765	0.904762	0.923077	0.95	0.857143	0.926829	0.818182	0.857143	0.75	0.857143	0.75	0.857143	0.7	1	0.25	0.666667	1	0.8	deeplearning_8416-1617241783	TRUE	11.3968	0.800519	0.809982	3	Selected by authors
9	9	8	relu	selu	selu	0.1	0	0	TRUE	FALSE	FALSE	adam	0	FALSE	hsa.miR.744.5p + hsa.miR.128.3p + hsa.miR.409.3p	TRUE	8417	1617241784	0.959707	0.65424	0.959707	0.901781	1	0.911765	0.904762	0.923077	0.95	0.857143	0.926829	0.909091	0.857143	1	1	0.8	0.923077	0.9	1	0.75	0.857143	1	0.923077	deeplearning_8417-1617241784	TRUE	16.8471	0.906924	0.906952	3	Selected by authors
11	9	8	relu	selu	selu	0.1	0	0	TRUE	FALSE	FALSE	adam	0	FALSE	hsa.miR.744.5p + hsa.miR.128.3p + hsa.miR.409.3p	TRUE	8418	1617241784	0.952381	0.408078	0.952381	0.888975	1	0.911765	0.952381	0.846154	0.909091	0.916667	0.930233	0.818182	0.857143	0.75	0.857143	0.75	0.857143	0.7	1	0.25	0.666667	1	0.8	deeplearning_8418-1617241784	TRUE	20.3258	0.800519	0.809982	3	Selected by authors
3	11	8	relu	selu	selu	0.1	0	0	TRUE	FALSE	FALSE	adam	0	FALSE	hsa.miR.744.5p + hsa.miR.128.3p + hsa.miR.409.3p	TRUE	8419	1617241784	0.97619	0.27588	0.97619	0.936682	1	0.941176	1	0.846154	0.913043	1	0.954545	0.818182	0.857143	0.75	0.857143	0.75	0.857143	0.7	1	0.25	0.666667	1	0.8	deeplearning_8419-1617241784	TRUE	22.7106	0.807908	0.819786	3	Selected by authors
5	11	8	relu	selu	selu	0.1	0	0	TRUE	FALSE	FALSE	adam	0	FALSE	hsa.miR.744.5p + hsa.miR.128.3p + hsa.miR.409.3p	TRUE	8420	1617241784	0.937729	0.267954	0.937729	0.834262	1	0.941176	1	0.846154	0.913043	1	0.954545	0.818182	0.857143	0.75	0.857143	0.75	0.857143	0.7	1	0.25	0.666667	1	0.8	deeplearning_8420-1617241784	TRUE	14.7187	0.807908	0.819786	3	Selected by authors
7	11	8	relu	selu	selu	0.1	0	0	TRUE	FALSE	FALSE	adam	0	FALSE	hsa.miR.744.5p + hsa.miR.128.3p + hsa.miR.409.3p	TRUE	8421	1617241785	0.985348	0.858025	0.985348	0.957666	1	0.941176	0.904762	1	1	0.866667	0.95	0.818182	0.714286	1	1	0.666667	0.833333	1	1	1	1	1	1	deeplearning_8421-1617241785	TRUE	32.4914	0.913319	0.919786	3	Selected by authors
9	11	8	relu	selu	selu	0.1	0	0	TRUE	FALSE	FALSE	adam	0	FALSE	hsa.miR.744.5p + hsa.miR.128.3p + hsa.miR.409.3p	TRUE	8422	1617241786	0.956044	0.695316	0.956044	0.876077	1	0.941176	0.904762	1	1	0.866667	0.95	0.909091	0.857143	1	1	0.8	0.923077	1	1	1	1	1	1	deeplearning_8422-1617241786	TRUE	14.7406	0.948617	0.950089	3	Selected by authors
11	11	8	relu	selu	selu	0.1	0	0	TRUE	FALSE	FALSE	adam	0	FALSE	hsa.miR.744.5p + hsa.miR.128.3p + hsa.miR.409.3p	TRUE	8423	1617241787	0.948718	0.420876	0.948718	0.881561	1	0.882353	0.904762	0.846154	0.904762	0.846154	0.904762	0.909091	0.857143	1	1	0.8	0.923077	1	1	1	1	1	1	deeplearning_8423-1617241787	TRUE	17.1398	0.927835	0.930481	3	Selected by authors
3	3	10	relu	selu	selu	0.1	0	0	TRUE	FALSE	FALSE	adam	0	FALSE	hsa.miR.744.5p + hsa.miR.128.3p + hsa.miR.409.3p	TRUE	8424	1617241790	0.948718	0.390997	0.948718	0.865085	1	0.941176	1	0.846154	0.913043	1	0.954545	0.818182	0.857143	0.75	0.857143	0.75	0.857143	0.7	1	0.25	0.666667	1	0.8	deeplearning_8424-1617241790	TRUE	24.1913	0.807908	0.819786	3	Selected by authors
5	3	10	relu	selu	selu	0.1	0	0	TRUE	FALSE	FALSE	adam	0	FALSE	hsa.miR.744.5p + hsa.miR.128.3p + hsa.miR.409.3p	TRUE	8425	1617241790	0.956044	0.427832	0.956044	0.893786	1	0.911765	0.952381	0.846154	0.909091	0.916667	0.930233	0.818182	0.857143	0.75	0.857143	0.75	0.857143	0.7	1	0.25	0.666667	1	0.8	deeplearning_8425-1617241790	TRUE	21.4483	0.800519	0.809982	3	Selected by authors
7	3	10	relu	selu	selu	0.1	0	0	TRUE	FALSE	FALSE	adam	0	FALSE	hsa.miR.744.5p + hsa.miR.128.3p + hsa.miR.409.3p	TRUE	8426	1617241790	0.96337	0.450892	0.96337	0.909998	1	0.911765	0.952381	0.846154	0.909091	0.916667	0.930233	0.818182	0.857143	0.75	0.857143	0.75	0.857143	0.7	1	0.25	0.666667	1	0.8	deeplearning_8426-1617241790	TRUE	30.1498	0.800519	0.809982	3	Selected by authors
9	3	10	relu	selu	selu	0.1	0	0	TRUE	FALSE	FALSE	adam	0	FALSE	hsa.miR.744.5p + hsa.miR.128.3p + hsa.miR.409.3p	TRUE	8427	1617241791	0.978022	0.841767	0.978022	0.937942	1	0.941176	0.904762	1	1	0.866667	0.95	0.727273	0.571429	1	1	0.571429	0.727273	1	1	1	1	1	1	deeplearning_8427-1617241791	TRUE	27.3368	0.872727	0.889483	3	Selected by authors
11	3	10	relu	selu	selu	0.1	0	0	TRUE	FALSE	FALSE	adam	0	FALSE	hsa.miR.744.5p + hsa.miR.128.3p + hsa.miR.409.3p	TRUE	8428	1617241792	0.945055	0.423692	0.945055	0.875362	1	0.882353	0.904762	0.846154	0.904762	0.846154	0.904762	0.727273	0.857143	0.5	0.75	0.666667	0.8	0.7	1	0.25	0.666667	1	0.8	deeplearning_8428-1617241792	TRUE	25.6821	0.76202	0.769875	3	Selected by authors
3	5	10	relu	selu	selu	0.1	0	0	TRUE	FALSE	FALSE	adam	0	FALSE	hsa.miR.744.5p + hsa.miR.128.3p + hsa.miR.409.3p	TRUE	8429	1617241793	0.985348	0.741419	0.985348	0.957666	1	0.941176	0.904762	1	1	0.866667	0.95	0.909091	0.857143	1	1	0.8	0.923077	1	1	1	1	1	1	deeplearning_8429-1617241793	TRUE	28.54	0.948617	0.950089	3	Selected by authors
5	5	10	relu	selu	selu	0.1	0	0	TRUE	FALSE	FALSE	adam	0	FALSE	hsa.miR.744.5p + hsa.miR.128.3p + hsa.miR.409.3p	TRUE	8430	1617241793	0.956044	0.723321	0.956044	0.886896	1	0.911765	0.857143	1	1	0.8125	0.923077	0.727273	0.571429	1	1	0.571429	0.727273	1	1	1	1	1	1	deeplearning_8430-1617241793	TRUE	20.0383	0.864111	0.879679	3	Selected by authors
7	5	10	relu	selu	selu	0.1	0	0	TRUE	FALSE	FALSE	adam	0	FALSE	hsa.miR.744.5p + hsa.miR.128.3p + hsa.miR.409.3p	TRUE	8431	1617241793	0.948718	0.484947	0.948718	0.874339	1	0.911765	0.952381	0.846154	0.909091	0.916667	0.930233	0.909091	0.857143	1	1	0.8	0.923077	0.9	1	0.75	0.857143	1	0.923077	deeplearning_8431-1617241793	TRUE	14.3392	0.906924	0.906952	3	Selected by authors
9	5	10	relu	selu	selu	0.1	0	0	TRUE	FALSE	FALSE	adam	0	FALSE	hsa.miR.744.5p + hsa.miR.128.3p + hsa.miR.409.3p	TRUE	8432	1617241793	0.849817	0.61418	0.849817	0.665213	1	0.882353	0.904762	0.846154	0.904762	0.846154	0.904762	0.909091	0.857143	1	1	0.8	0.923077	1	1	1	1	1	1	deeplearning_8432-1617241793	TRUE	15.1479	0.927835	0.930481	3	Selected by authors
11	5	10	relu	selu	selu	0.1	0	0	TRUE	FALSE	FALSE	adam	0	FALSE	hsa.miR.744.5p + hsa.miR.128.3p + hsa.miR.409.3p	TRUE	8433	1617241794	0.937729	0.330589	0.937729	0.843327	1	0.941176	1	0.846154	0.913043	1	0.954545	0.909091	0.857143	1	1	0.8	0.923077	0.7	1	0.25	0.666667	1	0.8	deeplearning_8433-1617241794	TRUE	18.3006	0.835405	0.850089	3	Selected by authors
3	7	10	relu	selu	selu	0.1	0	0	TRUE	FALSE	FALSE	adam	0	FALSE	hsa.miR.744.5p + hsa.miR.128.3p + hsa.miR.409.3p	TRUE	8434	1617241794	0.901099	0.345296	0.901099	0.762337	1	0.911765	0.952381	0.846154	0.909091	0.916667	0.930233	0.818182	0.857143	0.75	0.857143	0.75	0.857143	0.7	1	0.25	0.666667	1	0.8	deeplearning_8434-1617241794	TRUE	15.0641	0.800519	0.809982	3	Selected by authors
5	7	10	relu	selu	selu	0.1	0	0	TRUE	FALSE	FALSE	adam	0	FALSE	hsa.miR.744.5p + hsa.miR.128.3p + hsa.miR.409.3p	TRUE	8435	1617241795	0.915751	0.694473	0.915751	0.784661	1	0.882353	0.857143	0.923077	0.947368	0.8	0.9	0.909091	0.857143	1	1	0.8	0.923077	1	1	1	1	1	1	deeplearning_8435-1617241795	TRUE	13.6368	0.927835	0.930481	3	Selected by authors
7	7	10	relu	selu	selu	0.1	0	0	TRUE	FALSE	FALSE	adam	0	FALSE	hsa.miR.744.5p + hsa.miR.128.3p + hsa.miR.409.3p	TRUE	8436	1617241796	0.967033	0.358892	0.967033	0.914422	1	0.941176	1	0.846154	0.913043	1	0.954545	0.818182	0.857143	0.75	0.857143	0.75	0.857143	0.7	1	0.25	0.666667	1	0.8	deeplearning_8436-1617241796	TRUE	22.9198	0.807908	0.819786	3	Selected by authors
9	7	10	relu	selu	selu	0.1	0	0	TRUE	FALSE	FALSE	adam	0	FALSE	hsa.miR.744.5p + hsa.miR.128.3p + hsa.miR.409.3p	TRUE	8437	1617241796	0.937729	0.33099	0.937729	0.853401	1	0.911765	1	0.769231	0.875	1	0.933333	0.818182	0.857143	0.75	0.857143	0.75	0.857143	0.7	1	0.25	0.666667	1	0.8	deeplearning_8437-1617241796	TRUE	15.6554	0.800519	0.809982	3	Selected by authors
11	7	10	relu	selu	selu	0.1	0	0	TRUE	FALSE	FALSE	adam	0	FALSE	hsa.miR.744.5p + hsa.miR.128.3p + hsa.miR.409.3p	TRUE	8438	1617241797	0.89011	0.484283	0.89011	0.741912	1	0.882353	0.904762	0.846154	0.904762	0.846154	0.904762	0.909091	0.857143	1	1	0.8	0.923077	0.8	1	0.5	0.75	1	0.857143	deeplearning_8438-1617241797	TRUE	20.2752	0.861244	0.863815	3	Selected by authors
3	9	10	relu	selu	selu	0.1	0	0	TRUE	FALSE	FALSE	adam	0	FALSE	hsa.miR.744.5p + hsa.miR.128.3p + hsa.miR.409.3p	TRUE	8439	1617241799	0.868132	0.332574	0.868132	0.691563	1	0.941176	1	0.846154	0.913043	1	0.954545	0.818182	0.857143	0.75	0.857143	0.75	0.857143	0.9	1	0.75	0.857143	1	0.923077	deeplearning_8439-1617241799	TRUE	11.4839	0.883436	0.886453	3	Selected by authors
5	9	10	relu	selu	selu	0.1	0	0	TRUE	FALSE	FALSE	adam	0	FALSE	hsa.miR.744.5p + hsa.miR.128.3p + hsa.miR.409.3p	TRUE	8440	1617241799	0.967033	0.455045	0.967033	0.915729	1	0.941176	0.952381	0.923077	0.952381	0.923077	0.952381	0.818182	0.857143	0.75	0.857143	0.75	0.857143	0.7	1	0.25	0.666667	1	0.8	deeplearning_8440-1617241799	TRUE	13.0009	0.807908	0.819786	3	Selected by authors
7	9	10	relu	selu	selu	0.1	0	0	TRUE	FALSE	FALSE	adam	0	FALSE	hsa.miR.744.5p + hsa.miR.128.3p + hsa.miR.409.3p	TRUE	8441	1617241800	0.897436	0.398905	0.897436	0.756153	1	0.911765	0.952381	0.846154	0.909091	0.916667	0.930233	0.818182	0.857143	0.75	0.857143	0.75	0.857143	0.7	1	0.25	0.666667	1	0.8	deeplearning_8441-1617241800	TRUE	17.424	0.800519	0.809982	3	Selected by authors
9	9	10	relu	selu	selu	0.1	0	0	TRUE	FALSE	FALSE	adam	0	FALSE	hsa.miR.744.5p + hsa.miR.128.3p + hsa.miR.409.3p	TRUE	8442	1617241800	0.919414	0.511022	0.919414	0.82312	1	0.911765	0.904762	0.923077	0.95	0.857143	0.926829	0.727273	0.857143	0.5	0.75	0.666667	0.8	0.9	1	0.75	0.857143	1	0.923077	deeplearning_8442-1617241800	TRUE	24.5149	0.837314	0.846346	3	Selected by authors
11	9	10	relu	selu	selu	0.1	0	0	TRUE	FALSE	FALSE	adam	0	FALSE	hsa.miR.744.5p + hsa.miR.128.3p + hsa.miR.409.3p	TRUE	8443	1617241801	0.934066	0.363773	0.934066	0.823891	1	0.941176	1	0.846154	0.913043	1	0.954545	0.909091	0.857143	1	1	0.8	0.923077	0.9	1	0.75	0.857143	1	0.923077	deeplearning_8443-1617241801	TRUE	15.8163	0.916419	0.916756	3	Selected by authors
3	11	10	relu	selu	selu	0.1	0	0	TRUE	FALSE	FALSE	adam	0	FALSE	hsa.miR.744.5p + hsa.miR.128.3p + hsa.miR.409.3p	TRUE	8444	1617241801	0.970696	0.41875	0.970696	0.923618	1	0.941176	1	0.846154	0.913043	1	0.954545	0.818182	0.857143	0.75	0.857143	0.75	0.857143	0.7	1	0.25	0.666667	1	0.8	deeplearning_8444-1617241801	TRUE	18.1025	0.807908	0.819786	3	Selected by authors
5	11	10	relu	selu	selu	0.1	0	0	TRUE	FALSE	FALSE	adam	0	FALSE	hsa.miR.744.5p + hsa.miR.128.3p + hsa.miR.409.3p	TRUE	8445	1617241802	0.967033	0.563078	0.967033	0.917779	1	0.911765	0.952381	0.846154	0.909091	0.916667	0.930233	0.818182	0.857143	0.75	0.857143	0.75	0.857143	0.7	1	0.25	0.666667	1	0.8	deeplearning_8445-1617241802	TRUE	18.6892	0.800519	0.809982	3	Selected by authors
7	11	10	relu	selu	selu	0.1	0	0	TRUE	FALSE	FALSE	adam	0	FALSE	hsa.miR.744.5p + hsa.miR.128.3p + hsa.miR.409.3p	TRUE	8446	1617241802	0.959707	0.291867	0.959707	0.897851	1	0.941176	1	0.846154	0.913043	1	0.954545	0.818182	0.857143	0.75	0.857143	0.75	0.857143	0.7	1	0.25	0.666667	1	0.8	deeplearning_8446-1617241802	TRUE	16.1948	0.807908	0.819786	3	Selected by authors
9	11	10	relu	selu	selu	0.1	0	0	TRUE	FALSE	FALSE	adam	0	FALSE	hsa.miR.744.5p + hsa.miR.128.3p + hsa.miR.409.3p	TRUE	8447	1617241803	0.974359	0.812217	0.974359	0.93381	1	0.911765	0.857143	1	1	0.8125	0.923077	0.727273	0.571429	1	1	0.571429	0.727273	0.9	0.833333	1	1	0.8	0.909091	deeplearning_8447-1617241803	TRUE	17.3846	0.837314	0.846346	3	Selected by authors
11	11	10	relu	selu	selu	0.1	0	0	TRUE	FALSE	FALSE	adam	0	FALSE	hsa.miR.744.5p + hsa.miR.128.3p + hsa.miR.409.3p	TRUE	8448	1617241803	0.956044	0.700645	0.956044	0.897748	1	0.882353	0.809524	1	1	0.764706	0.894737	0.636364	0.571429	0.75	0.8	0.5	0.666667	0.9	1	0.75	0.857143	1	0.923077	deeplearning_8448-1617241803	TRUE	11.7934	0.78619	0.806239	3	Selected by authors
3	3	0	sigmoid	selu	selu	0.1	0	0	TRUE	FALSE	FALSE	adam	0	FALSE	hsa.miR.744.5p + hsa.miR.128.3p + hsa.miR.409.3p	TRUE	8449	1617241804	0.915751	0.360976	0.915751	0.791664	1	0.941176	1	0.846154	0.913043	1	0.954545	0.818182	0.857143	0.75	0.857143	0.75	0.857143	0.7	1	0.25	0.666667	1	0.8	deeplearning_8449-1617241804	TRUE	1.43334	0.807908	0.819786	2	Selected by authors
5	3	0	sigmoid	selu	selu	0.1	0	0	TRUE	FALSE	FALSE	adam	0	FALSE	hsa.miR.744.5p + hsa.miR.128.3p + hsa.miR.409.3p	TRUE	8450	1617241805	0.904762	0.513437	0.904762	0.765087	1	0.911765	0.952381	0.846154	0.909091	0.916667	0.930233	0.818182	0.857143	0.75	0.857143	0.75	0.857143	0.7	1	0.25	0.666667	1	0.8	deeplearning_8450-1617241805	TRUE	51.6301	0.800519	0.809982	2	Selected by authors
7	3	0	sigmoid	selu	selu	0.1	0	0	TRUE	FALSE	FALSE	adam	0	FALSE	hsa.miR.744.5p + hsa.miR.128.3p + hsa.miR.409.3p	TRUE	8451	1617241807	0.92674	0.368328	0.92674	0.817482	1	0.941176	1	0.846154	0.913043	1	0.954545	0.818182	0.857143	0.75	0.857143	0.75	0.857143	0.7	1	0.25	0.666667	1	0.8	deeplearning_8451-1617241807	TRUE	44.2148	0.807908	0.819786	2	Selected by authors
9	3	0	sigmoid	selu	selu	0.1	0	0	TRUE	FALSE	FALSE	adam	0	FALSE	hsa.miR.744.5p + hsa.miR.128.3p + hsa.miR.409.3p	TRUE	8452	1617241808	0.959707	0.592726	0.959707	0.896071	1	0.911765	0.904762	0.923077	0.95	0.857143	0.926829	0.818182	0.857143	0.75	0.857143	0.75	0.857143	0.8	1	0.5	0.75	1	0.857143	deeplearning_8452-1617241808	TRUE	37.7497	0.840572	0.843316	2	Selected by authors
11	3	0	sigmoid	selu	selu	0.1	0	0	TRUE	FALSE	FALSE	adam	0	FALSE	hsa.miR.744.5p + hsa.miR.128.3p + hsa.miR.409.3p	TRUE	8453	1617241809	0.92674	0.374542	0.92674	0.813452	1	0.941176	1	0.846154	0.913043	1	0.954545	0.818182	0.857143	0.75	0.857143	0.75	0.857143	0.7	1	0.25	0.666667	1	0.8	deeplearning_8453-1617241809	TRUE	39.9818	0.807908	0.819786	2	Selected by authors
3	5	0	sigmoid	selu	selu	0.1	0	0	TRUE	FALSE	FALSE	adam	0	FALSE	hsa.miR.744.5p + hsa.miR.128.3p + hsa.miR.409.3p	TRUE	8454	1617241809	0.915751	0.383466	0.915751	0.777572	1	0.941176	1	0.846154	0.913043	1	0.954545	0.818182	0.857143	0.75	0.857143	0.75	0.857143	0.7	1	0.25	0.666667	1	0.8	deeplearning_8454-1617241809	TRUE	1.05554	0.807908	0.819786	2	Selected by authors
5	5	0	sigmoid	selu	selu	0.1	0	0	TRUE	FALSE	FALSE	adam	0	FALSE	hsa.miR.744.5p + hsa.miR.128.3p + hsa.miR.409.3p	TRUE	8455	1617241810	0.92674	0.358401	0.92674	0.813452	1	0.941176	1	0.846154	0.913043	1	0.954545	0.818182	0.857143	0.75	0.857143	0.75	0.857143	0.7	1	0.25	0.666667	1	0.8	deeplearning_8455-1617241810	TRUE	42.3829	0.807908	0.819786	2	Selected by authors
7	5	0	sigmoid	selu	selu	0.1	0	0	TRUE	FALSE	FALSE	adam	0	FALSE	hsa.miR.744.5p + hsa.miR.128.3p + hsa.miR.409.3p	TRUE	8456	1617241810	0.912088	0.339154	0.912088	0.777583	1	0.941176	1	0.846154	0.913043	1	0.954545	0.818182	0.857143	0.75	0.857143	0.75	0.857143	0.7	1	0.25	0.666667	1	0.8	deeplearning_8456-1617241810	TRUE	44.8018	0.807908	0.819786	2	Selected by authors
9	5	0	sigmoid	selu	selu	0.1	0	0	TRUE	FALSE	FALSE	adam	0	FALSE	hsa.miR.744.5p + hsa.miR.128.3p + hsa.miR.409.3p	TRUE	8457	1617241811	0.912088	0.364965	0.912088	0.781813	1	0.941176	1	0.846154	0.913043	1	0.954545	0.818182	0.857143	0.75	0.857143	0.75	0.857143	0.7	1	0.25	0.666667	1	0.8	deeplearning_8457-1617241811	TRUE	30.0857	0.807908	0.819786	2	Selected by authors
11	5	0	sigmoid	selu	selu	0.1	0	0	TRUE	FALSE	FALSE	adam	0	FALSE	hsa.miR.744.5p + hsa.miR.128.3p + hsa.miR.409.3p	TRUE	8458	1617241811	0.934066	0.366913	0.934066	0.829098	1	0.941176	1	0.846154	0.913043	1	0.954545	0.818182	0.857143	0.75	0.857143	0.75	0.857143	0.8	1	0.5	0.75	1	0.857143	deeplearning_8458-1617241811	TRUE	31.9032	0.848723	0.853119	2	Selected by authors
3	7	0	sigmoid	selu	selu	0.1	0	0	TRUE	FALSE	FALSE	adam	0	FALSE	hsa.miR.744.5p + hsa.miR.128.3p + hsa.miR.409.3p	TRUE	8459	1617241812	0.959707	0.47009	0.959707	0.898017	1	0.941176	0.952381	0.923077	0.952381	0.923077	0.952381	0.818182	0.857143	0.75	0.857143	0.75	0.857143	0.8	1	0.5	0.75	1	0.857143	deeplearning_8459-1617241812	TRUE	1.11318	0.848723	0.853119	2	Selected by authors
5	7	0	sigmoid	selu	selu	0.1	0	0	TRUE	FALSE	FALSE	adam	0	FALSE	hsa.miR.744.5p + hsa.miR.128.3p + hsa.miR.409.3p	TRUE	8460	1617241812	0.959707	0.646751	0.959707	0.901929	1	0.911765	0.904762	0.923077	0.95	0.857143	0.926829	0.909091	0.857143	1	1	0.8	0.923077	1	1	1	1	1	1	deeplearning_8460-1617241812	TRUE	43.8036	0.938446	0.940285	2	Selected by authors
7	7	0	sigmoid	selu	selu	0.1	0	0	TRUE	FALSE	FALSE	adam	0	FALSE	hsa.miR.744.5p + hsa.miR.128.3p + hsa.miR.409.3p	TRUE	8461	1617241812	0.930403	0.393911	0.930403	0.81888	1	0.941176	1	0.846154	0.913043	1	0.954545	0.818182	0.857143	0.75	0.857143	0.75	0.857143	0.7	1	0.25	0.666667	1	0.8	deeplearning_8461-1617241812	TRUE	35.0433	0.807908	0.819786	2	Selected by authors
9	7	0	sigmoid	selu	selu	0.1	0	0	TRUE	FALSE	FALSE	adam	0	FALSE	hsa.miR.744.5p + hsa.miR.128.3p + hsa.miR.409.3p	TRUE	8462	1617241813	0.930403	0.361162	0.930403	0.81888	1	0.941176	1	0.846154	0.913043	1	0.954545	0.818182	0.857143	0.75	0.857143	0.75	0.857143	0.7	1	0.25	0.666667	1	0.8	deeplearning_8462-1617241813	TRUE	41.2666	0.807908	0.819786	2	Selected by authors
11	7	0	sigmoid	selu	selu	0.1	0	0	TRUE	FALSE	FALSE	adam	0	FALSE	hsa.miR.744.5p + hsa.miR.128.3p + hsa.miR.409.3p	TRUE	8463	1617241814	0.941392	0.341236	0.941392	0.849339	1	0.941176	1	0.846154	0.913043	1	0.954545	0.818182	0.857143	0.75	0.857143	0.75	0.857143	0.7	1	0.25	0.666667	1	0.8	deeplearning_8463-1617241814	TRUE	36.6891	0.807908	0.819786	2	Selected by authors
3	9	0	sigmoid	selu	selu	0.1	0	0	TRUE	FALSE	FALSE	adam	0	FALSE	hsa.miR.744.5p + hsa.miR.128.3p + hsa.miR.409.3p	TRUE	8464	1617241815	0.937729	0.407112	0.937729	0.839256	1	0.941176	1	0.846154	0.913043	1	0.954545	0.818182	0.857143	0.75	0.857143	0.75	0.857143	0.8	1	0.5	0.75	1	0.857143	deeplearning_8464-1617241815	TRUE	53.0304	0.848723	0.853119	2	Selected by authors
5	9	0	sigmoid	selu	selu	0.1	0	0	TRUE	FALSE	FALSE	adam	0	FALSE	hsa.miR.744.5p + hsa.miR.128.3p + hsa.miR.409.3p	TRUE	8465	1617241816	0.941392	0.407466	0.941392	0.84459	1	0.941176	1	0.846154	0.913043	1	0.954545	0.818182	0.857143	0.75	0.857143	0.75	0.857143	0.7	1	0.25	0.666667	1	0.8	deeplearning_8465-1617241816	TRUE	46.1237	0.807908	0.819786	2	Selected by authors
7	9	0	sigmoid	selu	selu	0.1	0	0	TRUE	FALSE	FALSE	adam	0	FALSE	hsa.miR.744.5p + hsa.miR.128.3p + hsa.miR.409.3p	TRUE	8466	1617241817	0.934066	0.378647	0.934066	0.829098	1	0.941176	1	0.846154	0.913043	1	0.954545	0.818182	0.857143	0.75	0.857143	0.75	0.857143	0.8	1	0.5	0.75	1	0.857143	deeplearning_8466-1617241817	TRUE	26.9683	0.848723	0.853119	2	Selected by authors
9	9	0	sigmoid	selu	selu	0.1	0	0	TRUE	FALSE	FALSE	adam	0	FALSE	hsa.miR.744.5p + hsa.miR.128.3p + hsa.miR.409.3p	TRUE	8467	1617241818	0.937729	0.383822	0.937729	0.839256	1	0.941176	1	0.846154	0.913043	1	0.954545	0.818182	0.857143	0.75	0.857143	0.75	0.857143	0.7	1	0.25	0.666667	1	0.8	deeplearning_8467-1617241818	TRUE	27.6177	0.807908	0.819786	2	Selected by authors
11	9	0	sigmoid	selu	selu	0.1	0	0	TRUE	FALSE	FALSE	adam	0	FALSE	hsa.miR.744.5p + hsa.miR.128.3p + hsa.miR.409.3p	TRUE	8468	1617241818	0.945055	0.358376	0.945055	0.854869	1	0.941176	1	0.846154	0.913043	1	0.954545	0.818182	0.857143	0.75	0.857143	0.75	0.857143	0.7	1	0.25	0.666667	1	0.8	deeplearning_8468-1617241818	TRUE	26.9826	0.807908	0.819786	2	Selected by authors
3	11	0	sigmoid	selu	selu	0.1	0	0	TRUE	FALSE	FALSE	adam	0	FALSE	hsa.miR.744.5p + hsa.miR.128.3p + hsa.miR.409.3p	TRUE	8469	1617241818	0.923077	0.337751	0.923077	0.803337	1	0.941176	1	0.846154	0.913043	1	0.954545	0.818182	0.857143	0.75	0.857143	0.75	0.857143	0.7	1	0.25	0.666667	1	0.8	deeplearning_8469-1617241818	TRUE	44.4146	0.807908	0.819786	2	Selected by authors
5	11	0	sigmoid	selu	selu	0.1	0	0	TRUE	FALSE	FALSE	adam	0	FALSE	hsa.miR.744.5p + hsa.miR.128.3p + hsa.miR.409.3p	TRUE	8470	1617241818	0.934066	0.361346	0.934066	0.829098	1	0.941176	1	0.846154	0.913043	1	0.954545	0.818182	0.857143	0.75	0.857143	0.75	0.857143	0.7	1	0.25	0.666667	1	0.8	deeplearning_8470-1617241818	TRUE	38.751	0.807908	0.819786	2	Selected by authors
7	11	0	sigmoid	selu	selu	0.1	0	0	TRUE	FALSE	FALSE	adam	0	FALSE	hsa.miR.744.5p + hsa.miR.128.3p + hsa.miR.409.3p	TRUE	8471	1617241818	0.945055	0.384501	0.945055	0.859333	1	0.941176	1	0.846154	0.913043	1	0.954545	0.818182	0.857143	0.75	0.857143	0.75	0.857143	0.7	1	0.25	0.666667	1	0.8	deeplearning_8471-1617241818	TRUE	31.4682	0.807908	0.819786	2	Selected by authors
9	11	0	sigmoid	selu	selu	0.1	0	0	TRUE	FALSE	FALSE	adam	0	FALSE	hsa.miR.744.5p + hsa.miR.128.3p + hsa.miR.409.3p	TRUE	8472	1617241819	0.96337	0.472089	0.96337	0.907068	1	0.941176	0.952381	0.923077	0.952381	0.923077	0.952381	0.818182	0.857143	0.75	0.857143	0.75	0.857143	0.9	1	0.75	0.857143	1	0.923077	deeplearning_8472-1617241819	TRUE	37.2132	0.883436	0.886453	2	Selected by authors
11	11	0	sigmoid	selu	selu	0.1	0	0	TRUE	FALSE	FALSE	adam	0	FALSE	hsa.miR.744.5p + hsa.miR.128.3p + hsa.miR.409.3p	TRUE	8473	1617241819	0.945055	0.372296	0.945055	0.859333	1	0.941176	1	0.846154	0.913043	1	0.954545	0.818182	0.857143	0.75	0.857143	0.75	0.857143	0.7	1	0.25	0.666667	1	0.8	deeplearning_8473-1617241819	TRUE	27.6741	0.807908	0.819786	2	Selected by authors
3	3	2	sigmoid	selu	selu	0.1	0	0	TRUE	FALSE	FALSE	adam	0	FALSE	hsa.miR.744.5p + hsa.miR.128.3p + hsa.miR.409.3p	TRUE	8474	1617241820	0.930403	0.538618	0.930403	0.82564	1	0.882353	0.857143	0.923077	0.947368	0.8	0.9	0.818182	0.857143	0.75	0.857143	0.75	0.857143	0.7	1	0.25	0.666667	1	0.8	deeplearning_8474-1617241820	TRUE	1.41197	0.792785	0.800178	3	Selected by authors
5	3	2	sigmoid	selu	selu	0.1	0	0	TRUE	FALSE	FALSE	adam	0	FALSE	hsa.miR.744.5p + hsa.miR.128.3p + hsa.miR.409.3p	TRUE	8475	1617241820	0.923077	0.372082	0.923077	0.807625	1	0.941176	1	0.846154	0.913043	1	0.954545	0.818182	0.857143	0.75	0.857143	0.75	0.857143	0.7	1	0.25	0.666667	1	0.8	deeplearning_8475-1617241820	TRUE	45.8091	0.807908	0.819786	3	Selected by authors
7	3	2	sigmoid	selu	selu	0.1	0	0	TRUE	FALSE	FALSE	adam	0	FALSE	hsa.miR.744.5p + hsa.miR.128.3p + hsa.miR.409.3p	TRUE	8476	1617241820	0.934066	0.365831	0.934066	0.829098	1	0.941176	1	0.846154	0.913043	1	0.954545	0.818182	0.857143	0.75	0.857143	0.75	0.857143	0.7	1	0.25	0.666667	1	0.8	deeplearning_8476-1617241820	TRUE	52.2566	0.807908	0.819786	3	Selected by authors
9	3	2	sigmoid	selu	selu	0.1	0	0	TRUE	FALSE	FALSE	adam	0	FALSE	hsa.miR.744.5p + hsa.miR.128.3p + hsa.miR.409.3p	TRUE	8477	1617241821	0.901099	0.554285	0.901099	0.762337	1	0.911765	0.952381	0.846154	0.909091	0.916667	0.930233	0.909091	0.857143	1	1	0.8	0.923077	0.8	1	0.5	0.75	1	0.857143	deeplearning_8477-1617241821	TRUE	31.5863	0.870379	0.873619	3	Selected by authors
11	3	2	sigmoid	selu	selu	0.1	0	0	TRUE	FALSE	FALSE	adam	0	FALSE	hsa.miR.744.5p + hsa.miR.128.3p + hsa.miR.409.3p	TRUE	8478	1617241825	0.912088	0.322358	0.912088	0.781813	1	0.941176	1	0.846154	0.913043	1	0.954545	0.818182	0.857143	0.75	0.857143	0.75	0.857143	0.7	1	0.25	0.666667	1	0.8	deeplearning_8478-1617241825	TRUE	35.8734	0.807908	0.819786	3	Selected by authors
3	5	2	sigmoid	selu	selu	0.1	0	0	TRUE	FALSE	FALSE	adam	0	FALSE	hsa.miR.744.5p + hsa.miR.128.3p + hsa.miR.409.3p	TRUE	8479	1617241841	0.941392	0.569901	0.941392	0.850617	1	0.911765	0.904762	0.923077	0.95	0.857143	0.926829	0.909091	0.857143	1	1	0.8	0.923077	0.9	1	0.75	0.857143	1	0.923077	deeplearning_8479-1617241841	TRUE	42.5027	0.906924	0.906952	3	Selected by authors
5	5	2	sigmoid	selu	selu	0.1	0	0	TRUE	FALSE	FALSE	adam	0	FALSE	hsa.miR.744.5p + hsa.miR.128.3p + hsa.miR.409.3p	TRUE	8480	1617241843	0.945055	0.350538	0.945055	0.859333	1	0.941176	1	0.846154	0.913043	1	0.954545	0.818182	0.857143	0.75	0.857143	0.75	0.857143	0.7	1	0.25	0.666667	1	0.8	deeplearning_8480-1617241843	TRUE	36.8617	0.807908	0.819786	3	Selected by authors
7	5	2	sigmoid	selu	selu	0.1	0	0	TRUE	FALSE	FALSE	adam	0	FALSE	hsa.miR.744.5p + hsa.miR.128.3p + hsa.miR.409.3p	TRUE	8481	1617241844	0.952381	0.633129	0.952381	0.880563	1	0.911765	0.904762	0.923077	0.95	0.857143	0.926829	0.818182	0.857143	0.75	0.857143	0.75	0.857143	0.9	1	0.75	0.857143	1	0.923077	deeplearning_8481-1617241844	TRUE	37.0907	0.874608	0.876649	3	Selected by authors
9	5	2	sigmoid	selu	selu	0.1	0	0	TRUE	FALSE	FALSE	adam	0	FALSE	hsa.miR.744.5p + hsa.miR.128.3p + hsa.miR.409.3p	TRUE	8482	1617241845	0.915751	0.348908	0.915751	0.782943	1	0.941176	1	0.846154	0.913043	1	0.954545	0.818182	0.857143	0.75	0.857143	0.75	0.857143	0.7	1	0.25	0.666667	1	0.8	deeplearning_8482-1617241845	TRUE	35.4359	0.807908	0.819786	3	Selected by authors
11	5	2	sigmoid	selu	selu	0.1	0	0	TRUE	FALSE	FALSE	adam	0	FALSE	hsa.miR.744.5p + hsa.miR.128.3p + hsa.miR.409.3p	TRUE	8483	1617241845	0.915751	0.352455	0.915751	0.782943	1	0.941176	1	0.846154	0.913043	1	0.954545	0.818182	0.857143	0.75	0.857143	0.75	0.857143	0.7	1	0.25	0.666667	1	0.8	deeplearning_8483-1617241845	TRUE	25.5631	0.807908	0.819786	3	Selected by authors
3	7	2	sigmoid	selu	selu	0.1	0	0	TRUE	FALSE	FALSE	adam	0	FALSE	hsa.miR.744.5p + hsa.miR.128.3p + hsa.miR.409.3p	TRUE	8484	1617241845	0.897436	0.509454	0.897436	0.773031	1	0.852941	0.857143	0.846154	0.9	0.785714	0.878049	0.818182	0.857143	0.75	0.857143	0.75	0.857143	0.7	1	0.25	0.666667	1	0.8	deeplearning_8484-1617241845	TRUE	50.6402	0.784681	0.790374	3	Selected by authors
5	7	2	sigmoid	selu	selu	0.1	0	0	TRUE	FALSE	FALSE	adam	0	FALSE	hsa.miR.744.5p + hsa.miR.128.3p + hsa.miR.409.3p	TRUE	8485	1617241847	0.908425	0.349746	0.908425	0.767446	1	0.941176	1	0.846154	0.913043	1	0.954545	0.818182	0.857143	0.75	0.857143	0.75	0.857143	0.7	1	0.25	0.666667	1	0.8	deeplearning_8485-1617241847	TRUE	34.5919	0.807908	0.819786	3	Selected by authors
7	7	2	sigmoid	selu	selu	0.1	0	0	TRUE	FALSE	FALSE	adam	0	FALSE	hsa.miR.744.5p + hsa.miR.128.3p + hsa.miR.409.3p	TRUE	8486	1617241848	0.934066	0.393639	0.934066	0.829098	1	0.941176	1	0.846154	0.913043	1	0.954545	0.818182	0.857143	0.75	0.857143	0.75	0.857143	0.7	1	0.25	0.666667	1	0.8	deeplearning_8486-1617241848	TRUE	36.6475	0.807908	0.819786	3	Selected by authors
9	7	2	sigmoid	selu	selu	0.1	0	0	TRUE	FALSE	FALSE	adam	0	FALSE	hsa.miR.744.5p + hsa.miR.128.3p + hsa.miR.409.3p	TRUE	8487	1617241849	0.948718	0.416082	0.948718	0.87514	1	0.911765	0.952381	0.846154	0.909091	0.916667	0.930233	0.818182	0.857143	0.75	0.857143	0.75	0.857143	0.9	1	0.75	0.857143	1	0.923077	deeplearning_8487-1617241849	TRUE	33.2853	0.874608	0.876649	3	Selected by authors
11	7	2	sigmoid	selu	selu	0.1	0	0	TRUE	FALSE	FALSE	adam	0	FALSE	hsa.miR.744.5p + hsa.miR.128.3p + hsa.miR.409.3p	TRUE	8488	1617241850	0.908425	0.483605	0.908425	0.769052	1	0.911765	0.952381	0.846154	0.909091	0.916667	0.930233	0.818182	0.857143	0.75	0.857143	0.75	0.857143	0.7	1	0.25	0.666667	1	0.8	deeplearning_8488-1617241850	TRUE	28.5431	0.800519	0.809982	3	Selected by authors
3	9	2	sigmoid	selu	selu	0.1	0	0	TRUE	FALSE	FALSE	adam	0	FALSE	hsa.miR.744.5p + hsa.miR.128.3p + hsa.miR.409.3p	TRUE	8489	1617241850	0.886447	0.485199	0.886447	0.735977	1	0.911765	0.952381	0.846154	0.909091	0.916667	0.930233	0.818182	0.857143	0.75	0.857143	0.75	0.857143	0.7	1	0.25	0.666667	1	0.8	deeplearning_8489-1617241850	TRUE	36.6894	0.800519	0.809982	3	Selected by authors
5	9	2	sigmoid	selu	selu	0.1	0	0	TRUE	FALSE	FALSE	adam	0	FALSE	hsa.miR.744.5p + hsa.miR.128.3p + hsa.miR.409.3p	TRUE	8490	1617241851	0.901099	0.512742	0.901099	0.764389	1	0.911765	0.952381	0.846154	0.909091	0.916667	0.930233	0.818182	0.857143	0.75	0.857143	0.75	0.857143	0.7	1	0.25	0.666667	1	0.8	deeplearning_8490-1617241851	TRUE	28.5768	0.800519	0.809982	3	Selected by authors
7	9	2	sigmoid	selu	selu	0.1	0	0	TRUE	FALSE	FALSE	adam	0	FALSE	hsa.miR.744.5p + hsa.miR.128.3p + hsa.miR.409.3p	TRUE	8491	1617241852	0.908425	0.492811	0.908425	0.773958	1	0.911765	0.952381	0.846154	0.909091	0.916667	0.930233	0.818182	0.857143	0.75	0.857143	0.75	0.857143	0.7	1	0.25	0.666667	1	0.8	deeplearning_8491-1617241852	TRUE	36.0439	0.800519	0.809982	3	Selected by authors
9	9	2	sigmoid	selu	selu	0.1	0	0	TRUE	FALSE	FALSE	adam	0	FALSE	hsa.miR.744.5p + hsa.miR.128.3p + hsa.miR.409.3p	TRUE	8492	1617241853	0.908425	0.374579	0.908425	0.771885	1	0.941176	1	0.846154	0.913043	1	0.954545	0.818182	0.857143	0.75	0.857143	0.75	0.857143	0.7	1	0.25	0.666667	1	0.8	deeplearning_8492-1617241853	TRUE	24.1454	0.807908	0.819786	3	Selected by authors
11	9	2	sigmoid	selu	selu	0.1	0	0	TRUE	FALSE	FALSE	adam	0	FALSE	hsa.miR.744.5p + hsa.miR.128.3p + hsa.miR.409.3p	TRUE	8493	1617241854	0.937729	0.409418	0.937729	0.839256	1	0.941176	1	0.846154	0.913043	1	0.954545	0.818182	0.857143	0.75	0.857143	0.75	0.857143	0.7	1	0.25	0.666667	1	0.8	deeplearning_8493-1617241854	TRUE	28.2856	0.807908	0.819786	3	Selected by authors
3	11	2	sigmoid	selu	selu	0.1	0	0	TRUE	FALSE	FALSE	adam	0	FALSE	hsa.miR.744.5p + hsa.miR.128.3p + hsa.miR.409.3p	TRUE	8494	1617241855	0.897436	0.549065	0.897436	0.756055	1	0.911765	0.952381	0.846154	0.909091	0.916667	0.930233	0.909091	0.857143	1	1	0.8	0.923077	0.7	1	0.25	0.666667	1	0.8	deeplearning_8494-1617241855	TRUE	41.832	0.827507	0.840285	3	Selected by authors
5	11	2	sigmoid	selu	selu	0.1	0	0	TRUE	FALSE	FALSE	adam	0	FALSE	hsa.miR.744.5p + hsa.miR.128.3p + hsa.miR.409.3p	TRUE	8495	1617241856	0.919414	0.380579	0.919414	0.787951	1	0.941176	1	0.846154	0.913043	1	0.954545	0.818182	0.857143	0.75	0.857143	0.75	0.857143	0.7	1	0.25	0.666667	1	0.8	deeplearning_8495-1617241856	TRUE	29.3007	0.807908	0.819786	3	Selected by authors
7	11	2	sigmoid	selu	selu	0.1	0	0	TRUE	FALSE	FALSE	adam	0	FALSE	hsa.miR.744.5p + hsa.miR.128.3p + hsa.miR.409.3p	TRUE	8496	1617241856	0.934066	0.37034	0.934066	0.829098	1	0.941176	1	0.846154	0.913043	1	0.954545	0.818182	0.857143	0.75	0.857143	0.75	0.857143	0.7	1	0.25	0.666667	1	0.8	deeplearning_8496-1617241856	TRUE	21.9466	0.807908	0.819786	3	Selected by authors
9	11	2	sigmoid	selu	selu	0.1	0	0	TRUE	FALSE	FALSE	adam	0	FALSE	hsa.miR.744.5p + hsa.miR.128.3p + hsa.miR.409.3p	TRUE	8497	1617241857	0.934066	0.406662	0.934066	0.829098	1	0.941176	1	0.846154	0.913043	1	0.954545	0.818182	0.857143	0.75	0.857143	0.75	0.857143	0.7	1	0.25	0.666667	1	0.8	deeplearning_8497-1617241857	TRUE	20.8141	0.807908	0.819786	3	Selected by authors
11	11	2	sigmoid	selu	selu	0.1	0	0	TRUE	FALSE	FALSE	adam	0	FALSE	hsa.miR.744.5p + hsa.miR.128.3p + hsa.miR.409.3p	TRUE	8498	1617241857	0.919414	0.358411	0.919414	0.793165	1	0.941176	1	0.846154	0.913043	1	0.954545	0.818182	0.857143	0.75	0.857143	0.75	0.857143	0.7	1	0.25	0.666667	1	0.8	deeplearning_8498-1617241857	TRUE	22.9531	0.807908	0.819786	3	Selected by authors
3	3	4	sigmoid	selu	selu	0.1	0	0	TRUE	FALSE	FALSE	adam	0	FALSE	hsa.miR.744.5p + hsa.miR.128.3p + hsa.miR.409.3p	TRUE	8499	1617241861	0.901099	0.571524	0.901099	0.758358	1	0.911765	0.952381	0.846154	0.909091	0.916667	0.930233	0.818182	0.857143	0.75	0.857143	0.75	0.857143	0.7	1	0.25	0.666667	1	0.8	deeplearning_8499-1617241861	TRUE	28.884	0.800519	0.809982	3	Selected by authors
5	3	4	sigmoid	selu	selu	0.1	0	0	TRUE	FALSE	FALSE	adam	0	FALSE	hsa.miR.744.5p + hsa.miR.128.3p + hsa.miR.409.3p	TRUE	8500	1617241862	0.901099	0.516342	0.901099	0.759956	1	0.911765	0.952381	0.846154	0.909091	0.916667	0.930233	0.818182	0.857143	0.75	0.857143	0.75	0.857143	0.7	1	0.25	0.666667	1	0.8	deeplearning_8500-1617241862	TRUE	41.3598	0.800519	0.809982	3	Selected by authors
7	3	4	sigmoid	selu	selu	0.1	0	0	TRUE	FALSE	FALSE	adam	0	FALSE	hsa.miR.744.5p + hsa.miR.128.3p + hsa.miR.409.3p	TRUE	8501	1617241917	0.912088	0.501471	0.912088	0.773897	1	0.911765	0.952381	0.846154	0.909091	0.916667	0.930233	0.818182	0.857143	0.75	0.857143	0.75	0.857143	0.7	1	0.25	0.666667	1	0.8	deeplearning_8501-1617241917	TRUE	33.4665	0.800519	0.809982	3	Selected by authors
9	3	4	sigmoid	selu	selu	0.1	0	0	TRUE	FALSE	FALSE	adam	0	FALSE	hsa.miR.744.5p + hsa.miR.128.3p + hsa.miR.409.3p	TRUE	8502	1617241917	0.934066	0.370351	0.934066	0.829098	1	0.941176	1	0.846154	0.913043	1	0.954545	0.818182	0.857143	0.75	0.857143	0.75	0.857143	0.7	1	0.25	0.666667	1	0.8	deeplearning_8502-1617241917	TRUE	47.0964	0.807908	0.819786	3	Selected by authors
11	3	4	sigmoid	selu	selu	0.1	0	0	TRUE	FALSE	FALSE	adam	0	FALSE	hsa.miR.744.5p + hsa.miR.128.3p + hsa.miR.409.3p	TRUE	8503	1617241917	0.912088	0.485078	0.912088	0.780136	1	0.911765	0.952381	0.846154	0.909091	0.916667	0.930233	0.818182	0.857143	0.75	0.857143	0.75	0.857143	0.7	1	0.25	0.666667	1	0.8	deeplearning_8503-1617241917	TRUE	38.195	0.800519	0.809982	3	Selected by authors
3	5	4	sigmoid	selu	selu	0.1	0	0	TRUE	FALSE	FALSE	adam	0	FALSE	hsa.miR.744.5p + hsa.miR.128.3p + hsa.miR.409.3p	TRUE	8504	1617241917	0.934066	0.374101	0.934066	0.829098	1	0.941176	1	0.846154	0.913043	1	0.954545	0.818182	0.857143	0.75	0.857143	0.75	0.857143	0.7	1	0.25	0.666667	1	0.8	deeplearning_8504-1617241917	TRUE	46.0222	0.807908	0.819786	3	Selected by authors
5	5	4	sigmoid	selu	selu	0.1	0	0	TRUE	FALSE	FALSE	adam	0	FALSE	hsa.miR.744.5p + hsa.miR.128.3p + hsa.miR.409.3p	TRUE	8505	1617241917	0.945055	0.38732	0.945055	0.859333	1	0.941176	1	0.846154	0.913043	1	0.954545	0.818182	0.857143	0.75	0.857143	0.75	0.857143	0.7	1	0.25	0.666667	1	0.8	deeplearning_8505-1617241917	TRUE	52.5876	0.807908	0.819786	3	Selected by authors
7	5	4	sigmoid	selu	selu	0.1	0	0	TRUE	FALSE	FALSE	adam	0	FALSE	hsa.miR.744.5p + hsa.miR.128.3p + hsa.miR.409.3p	TRUE	8506	1617241917	0.915751	0.366974	0.915751	0.791664	1	0.941176	1	0.846154	0.913043	1	0.954545	0.818182	0.857143	0.75	0.857143	0.75	0.857143	0.7	1	0.25	0.666667	1	0.8	deeplearning_8506-1617241917	TRUE	34.9331	0.807908	0.819786	3	Selected by authors
9	5	4	sigmoid	selu	selu	0.1	0	0	TRUE	FALSE	FALSE	adam	0	FALSE	hsa.miR.744.5p + hsa.miR.128.3p + hsa.miR.409.3p	TRUE	8507	1617241917	0.908425	0.339447	0.908425	0.767446	1	0.941176	1	0.846154	0.913043	1	0.954545	0.818182	0.857143	0.75	0.857143	0.75	0.857143	0.7	1	0.25	0.666667	1	0.8	deeplearning_8507-1617241917	TRUE	41.005	0.807908	0.819786	3	Selected by authors
11	5	4	sigmoid	selu	selu	0.1	0	0	TRUE	FALSE	FALSE	adam	0	FALSE	hsa.miR.744.5p + hsa.miR.128.3p + hsa.miR.409.3p	TRUE	8508	1617241917	0.893773	0.487823	0.893773	0.754264	1	0.911765	0.952381	0.846154	0.909091	0.916667	0.930233	0.909091	0.857143	1	1	0.8	0.923077	0.7	1	0.25	0.666667	1	0.8	deeplearning_8508-1617241917	TRUE	39.0675	0.827507	0.840285	3	Selected by authors
3	7	4	sigmoid	selu	selu	0.1	0	0	TRUE	FALSE	FALSE	adam	0	FALSE	hsa.miR.744.5p + hsa.miR.128.3p + hsa.miR.409.3p	TRUE	8509	1617241917	0.952381	0.37341	0.952381	0.880516	1	0.911765	0.952381	0.846154	0.909091	0.916667	0.930233	0.818182	0.857143	0.75	0.857143	0.75	0.857143	0.9	1	0.75	0.857143	1	0.923077	deeplearning_8509-1617241917	TRUE	1.17528	0.874608	0.876649	3	Selected by authors
5	7	4	sigmoid	selu	selu	0.1	0	0	TRUE	FALSE	FALSE	adam	0	FALSE	hsa.miR.744.5p + hsa.miR.128.3p + hsa.miR.409.3p	TRUE	8510	1617241917	0.959707	0.661484	0.959707	0.899769	1	0.911765	0.904762	0.923077	0.95	0.857143	0.926829	0.909091	0.857143	1	1	0.8	0.923077	0.9	1	0.75	0.857143	1	0.923077	deeplearning_8510-1617241917	TRUE	58.6581	0.906924	0.906952	3	Selected by authors
7	7	4	sigmoid	selu	selu	0.1	0	0	TRUE	FALSE	FALSE	adam	0	FALSE	hsa.miR.744.5p + hsa.miR.128.3p + hsa.miR.409.3p	TRUE	8511	1617241917	0.945055	0.376373	0.945055	0.859333	1	0.941176	1	0.846154	0.913043	1	0.954545	0.818182	0.857143	0.75	0.857143	0.75	0.857143	0.7	1	0.25	0.666667	1	0.8	deeplearning_8511-1617241917	TRUE	33.3525	0.807908	0.819786	3	Selected by authors
9	7	4	sigmoid	selu	selu	0.1	0	0	TRUE	FALSE	FALSE	adam	0	FALSE	hsa.miR.744.5p + hsa.miR.128.3p + hsa.miR.409.3p	TRUE	8512	1617241917	0.923077	0.373407	0.923077	0.798299	1	0.941176	1	0.846154	0.913043	1	0.954545	0.818182	0.857143	0.75	0.857143	0.75	0.857143	0.7	1	0.25	0.666667	1	0.8	deeplearning_8512-1617241917	TRUE	38.8733	0.807908	0.819786	3	Selected by authors
11	7	4	sigmoid	selu	selu	0.1	0	0	TRUE	FALSE	FALSE	adam	0	FALSE	hsa.miR.744.5p + hsa.miR.128.3p + hsa.miR.409.3p	TRUE	8513	1617241917	0.930403	0.402656	0.930403	0.81888	1	0.941176	1	0.846154	0.913043	1	0.954545	0.818182	0.857143	0.75	0.857143	0.75	0.857143	0.7	1	0.25	0.666667	1	0.8	deeplearning_8513-1617241917	TRUE	30.6402	0.807908	0.819786	3	Selected by authors
3	9	4	sigmoid	selu	selu	0.1	0	0	TRUE	FALSE	FALSE	adam	0	FALSE	hsa.miR.744.5p + hsa.miR.128.3p + hsa.miR.409.3p	TRUE	8514	1617241917	0.941392	0.500837	0.941392	0.8557	1	0.911765	0.952381	0.846154	0.909091	0.916667	0.930233	0.909091	0.857143	1	1	0.8	0.923077	0.9	1	0.75	0.857143	1	0.923077	deeplearning_8514-1617241917	TRUE	37.5201	0.906924	0.906952	3	Selected by authors
5	9	4	sigmoid	selu	selu	0.1	0	0	TRUE	FALSE	FALSE	adam	0	FALSE	hsa.miR.744.5p + hsa.miR.128.3p + hsa.miR.409.3p	TRUE	8515	1617241917	0.96337	0.625612	0.96337	0.908993	1	0.911765	0.904762	0.923077	0.95	0.857143	0.926829	0.909091	0.857143	1	1	0.8	0.923077	1	1	1	1	1	1	deeplearning_8515-1617241917	TRUE	36.5338	0.938446	0.940285	3	Selected by authors
7	9	4	sigmoid	selu	selu	0.1	0	0	TRUE	FALSE	FALSE	adam	0	FALSE	hsa.miR.744.5p + hsa.miR.128.3p + hsa.miR.409.3p	TRUE	8516	1617241917	0.937729	0.349382	0.937729	0.839256	1	0.941176	1	0.846154	0.913043	1	0.954545	0.818182	0.857143	0.75	0.857143	0.75	0.857143	0.7	1	0.25	0.666667	1	0.8	deeplearning_8516-1617241917	TRUE	41.3696	0.807908	0.819786	3	Selected by authors
9	9	4	sigmoid	selu	selu	0.1	0	0	TRUE	FALSE	FALSE	adam	0	FALSE	hsa.miR.744.5p + hsa.miR.128.3p + hsa.miR.409.3p	TRUE	8517	1617241917	0.901099	0.536288	0.901099	0.758358	1	0.911765	0.952381	0.846154	0.909091	0.916667	0.930233	0.909091	0.857143	1	1	0.8	0.923077	0.7	1	0.25	0.666667	1	0.8	deeplearning_8517-1617241917	TRUE	44.6109	0.827507	0.840285	3	Selected by authors
11	9	4	sigmoid	selu	selu	0.1	0	0	TRUE	FALSE	FALSE	adam	0	FALSE	hsa.miR.744.5p + hsa.miR.128.3p + hsa.miR.409.3p	TRUE	8518	1617241916	0.904762	0.547389	0.904762	0.772057	1	0.911765	0.952381	0.846154	0.909091	0.916667	0.930233	0.909091	0.857143	1	1	0.8	0.923077	0.9	1	0.75	0.857143	1	0.923077	deeplearning_8518-1617241916	TRUE	30.6754	0.906924	0.906952	3	Selected by authors
3	11	4	sigmoid	selu	selu	0.1	0	0	TRUE	FALSE	FALSE	adam	0	FALSE	hsa.miR.744.5p + hsa.miR.128.3p + hsa.miR.409.3p	TRUE	8519	1617241917	0.92674	0.384852	0.92674	0.808611	1	0.941176	1	0.846154	0.913043	1	0.954545	0.818182	0.857143	0.75	0.857143	0.75	0.857143	0.7	1	0.25	0.666667	1	0.8	deeplearning_8519-1617241917	TRUE	40.8662	0.807908	0.819786	3	Selected by authors
5	11	4	sigmoid	selu	selu	0.1	0	0	TRUE	FALSE	FALSE	adam	0	FALSE	hsa.miR.744.5p + hsa.miR.128.3p + hsa.miR.409.3p	TRUE	8520	1617241917	0.941392	0.381066	0.941392	0.849339	1	0.941176	1	0.846154	0.913043	1	0.954545	0.818182	0.857143	0.75	0.857143	0.75	0.857143	0.7	1	0.25	0.666667	1	0.8	deeplearning_8520-1617241917	TRUE	48.4023	0.807908	0.819786	3	Selected by authors
7	11	4	sigmoid	selu	selu	0.1	0	0	TRUE	FALSE	FALSE	adam	0	FALSE	hsa.miR.744.5p + hsa.miR.128.3p + hsa.miR.409.3p	TRUE	8521	1617241917	0.956044	0.599784	0.956044	0.89027	1	0.911765	0.904762	0.923077	0.95	0.857143	0.926829	0.818182	0.857143	0.75	0.857143	0.75	0.857143	0.9	1	0.75	0.857143	1	0.923077	deeplearning_8521-1617241917	TRUE	41.4758	0.874608	0.876649	3	Selected by authors
9	11	4	sigmoid	selu	selu	0.1	0	0	TRUE	FALSE	FALSE	adam	0	FALSE	hsa.miR.744.5p + hsa.miR.128.3p + hsa.miR.409.3p	TRUE	8522	1617241917	0.908425	0.527286	0.908425	0.77819	1	0.911765	0.952381	0.846154	0.909091	0.916667	0.930233	0.909091	0.857143	1	1	0.8	0.923077	0.8	1	0.5	0.75	1	0.857143	deeplearning_8522-1617241917	TRUE	29.2609	0.870379	0.873619	3	Selected by authors
11	11	4	sigmoid	selu	selu	0.1	0	0	TRUE	FALSE	FALSE	adam	0	FALSE	hsa.miR.744.5p + hsa.miR.128.3p + hsa.miR.409.3p	TRUE	8523	1617241917	0.901099	0.500357	0.901099	0.759956	1	0.911765	0.952381	0.846154	0.909091	0.916667	0.930233	0.818182	0.857143	0.75	0.857143	0.75	0.857143	0.7	1	0.25	0.666667	1	0.8	deeplearning_8523-1617241917	TRUE	29.749	0.800519	0.809982	3	Selected by authors
3	3	6	sigmoid	selu	selu	0.1	0	0	TRUE	FALSE	FALSE	adam	0	FALSE	hsa.miR.744.5p + hsa.miR.128.3p + hsa.miR.409.3p	TRUE	8524	1617241917	0.92674	0.422147	0.92674	0.817482	1	0.941176	1	0.846154	0.913043	1	0.954545	0.818182	0.857143	0.75	0.857143	0.75	0.857143	0.8	1	0.5	0.75	1	0.857143	deeplearning_8524-1617241917	TRUE	41.4552	0.848723	0.853119	3	Selected by authors
5	3	6	sigmoid	selu	selu	0.1	0	0	TRUE	FALSE	FALSE	adam	0	FALSE	hsa.miR.744.5p + hsa.miR.128.3p + hsa.miR.409.3p	TRUE	8525	1617241917	0.930403	0.375614	0.930403	0.81888	1	0.941176	1	0.846154	0.913043	1	0.954545	0.818182	0.857143	0.75	0.857143	0.75	0.857143	0.7	1	0.25	0.666667	1	0.8	deeplearning_8525-1617241917	TRUE	45.2494	0.807908	0.819786	3	Selected by authors
7	3	6	sigmoid	selu	selu	0.1	0	0	TRUE	FALSE	FALSE	adam	0	FALSE	hsa.miR.744.5p + hsa.miR.128.3p + hsa.miR.409.3p	TRUE	8526	1617241917	0.908425	0.553421	0.908425	0.773958	1	0.911765	0.952381	0.846154	0.909091	0.916667	0.930233	0.818182	0.857143	0.75	0.857143	0.75	0.857143	0.7	1	0.25	0.666667	1	0.8	deeplearning_8526-1617241917	TRUE	47.3043	0.800519	0.809982	3	Selected by authors
9	3	6	sigmoid	selu	selu	0.1	0	0	TRUE	FALSE	FALSE	adam	0	FALSE	hsa.miR.744.5p + hsa.miR.128.3p + hsa.miR.409.3p	TRUE	8527	1617241917	0.956044	0.581853	0.956044	0.886081	1	0.911765	0.904762	0.923077	0.95	0.857143	0.926829	0.818182	0.857143	0.75	0.857143	0.75	0.857143	0.8	1	0.5	0.75	1	0.857143	deeplearning_8527-1617241917	TRUE	33.0582	0.840572	0.843316	3	Selected by authors
11	3	6	sigmoid	selu	selu	0.1	0	0	TRUE	FALSE	FALSE	adam	0	FALSE	hsa.miR.744.5p + hsa.miR.128.3p + hsa.miR.409.3p	TRUE	8528	1617241917	0.952381	0.33276	0.952381	0.875224	1	0.941176	1	0.846154	0.913043	1	0.954545	0.818182	0.857143	0.75	0.857143	0.75	0.857143	0.7	1	0.25	0.666667	1	0.8	deeplearning_8528-1617241917	TRUE	50.0587	0.807908	0.819786	3	Selected by authors
3	5	6	sigmoid	selu	selu	0.1	0	0	TRUE	FALSE	FALSE	adam	0	FALSE	hsa.miR.744.5p + hsa.miR.128.3p + hsa.miR.409.3p	TRUE	8529	1617241917	0.930403	0.380814	0.930403	0.81888	1	0.941176	1	0.846154	0.913043	1	0.954545	0.818182	0.857143	0.75	0.857143	0.75	0.857143	0.7	1	0.25	0.666667	1	0.8	deeplearning_8529-1617241917	TRUE	38.8411	0.807908	0.819786	3	Selected by authors
5	5	6	sigmoid	selu	selu	0.1	0	0	TRUE	FALSE	FALSE	adam	0	FALSE	hsa.miR.744.5p + hsa.miR.128.3p + hsa.miR.409.3p	TRUE	8530	1617241917	0.923077	0.36055	0.923077	0.803337	1	0.941176	1	0.846154	0.913043	1	0.954545	0.818182	0.857143	0.75	0.857143	0.75	0.857143	0.7	1	0.25	0.666667	1	0.8	deeplearning_8530-1617241917	TRUE	47.3784	0.807908	0.819786	3	Selected by authors
7	5	6	sigmoid	selu	selu	0.1	0	0	TRUE	FALSE	FALSE	adam	0	FALSE	hsa.miR.744.5p + hsa.miR.128.3p + hsa.miR.409.3p	TRUE	8531	1617241946	0.923077	0.378457	0.923077	0.811077	1	0.941176	1	0.846154	0.913043	1	0.954545	0.818182	0.857143	0.75	0.857143	0.75	0.857143	0.7	1	0.25	0.666667	1	0.8	deeplearning_8531-1617241946	TRUE	27.1257	0.807908	0.819786	3	Selected by authors
9	5	6	sigmoid	selu	selu	0.1	0	0	TRUE	FALSE	FALSE	adam	0	FALSE	hsa.miR.744.5p + hsa.miR.128.3p + hsa.miR.409.3p	TRUE	8532	1617241947	0.92674	0.34164	0.92674	0.813452	1	0.941176	1	0.846154	0.913043	1	0.954545	0.818182	0.857143	0.75	0.857143	0.75	0.857143	0.7	1	0.25	0.666667	1	0.8	deeplearning_8532-1617241947	TRUE	34.3537	0.807908	0.819786	3	Selected by authors
11	5	6	sigmoid	selu	selu	0.1	0	0	TRUE	FALSE	FALSE	adam	0	FALSE	hsa.miR.744.5p + hsa.miR.128.3p + hsa.miR.409.3p	TRUE	8533	1617241947	0.959707	0.616099	0.959707	0.899769	1	0.911765	0.904762	0.923077	0.95	0.857143	0.926829	0.909091	0.857143	1	1	0.8	0.923077	0.9	1	0.75	0.857143	1	0.923077	deeplearning_8533-1617241947	TRUE	27.6971	0.906924	0.906952	3	Selected by authors
3	7	6	sigmoid	selu	selu	0.1	0	0	TRUE	FALSE	FALSE	adam	0	FALSE	hsa.miR.744.5p + hsa.miR.128.3p + hsa.miR.409.3p	TRUE	8534	1617241948	0.967033	0.569369	0.967033	0.914816	1	0.941176	0.952381	0.923077	0.952381	0.923077	0.952381	0.818182	0.857143	0.75	0.857143	0.75	0.857143	0.9	1	0.75	0.857143	1	0.923077	deeplearning_8534-1617241948	TRUE	35.2992	0.883436	0.886453	3	Selected by authors
5	7	6	sigmoid	selu	selu	0.1	0	0	TRUE	FALSE	FALSE	adam	0	FALSE	hsa.miR.744.5p + hsa.miR.128.3p + hsa.miR.409.3p	TRUE	8535	1617241950	0.930403	0.356489	0.930403	0.823497	1	0.941176	1	0.846154	0.913043	1	0.954545	0.818182	0.857143	0.75	0.857143	0.75	0.857143	0.7	1	0.25	0.666667	1	0.8	deeplearning_8535-1617241950	TRUE	31.725	0.807908	0.819786	3	Selected by authors
7	7	6	sigmoid	selu	selu	0.1	0	0	TRUE	FALSE	FALSE	adam	0	FALSE	hsa.miR.744.5p + hsa.miR.128.3p + hsa.miR.409.3p	TRUE	8536	1617241950	0.919414	0.356042	0.919414	0.787951	1	0.941176	1	0.846154	0.913043	1	0.954545	0.818182	0.857143	0.75	0.857143	0.75	0.857143	0.7	1	0.25	0.666667	1	0.8	deeplearning_8536-1617241950	TRUE	29.32	0.807908	0.819786	3	Selected by authors
9	7	6	sigmoid	selu	selu	0.1	0	0	TRUE	FALSE	FALSE	adam	0	FALSE	hsa.miR.744.5p + hsa.miR.128.3p + hsa.miR.409.3p	TRUE	8537	1617241951	0.904762	0.550797	0.904762	0.772057	1	0.911765	0.952381	0.846154	0.909091	0.916667	0.930233	0.909091	0.857143	1	1	0.8	0.923077	0.8	1	0.5	0.75	1	0.857143	deeplearning_8537-1617241951	TRUE	19.5698	0.870379	0.873619	3	Selected by authors
11	7	6	sigmoid	selu	selu	0.1	0	0	TRUE	FALSE	FALSE	adam	0	FALSE	hsa.miR.744.5p + hsa.miR.128.3p + hsa.miR.409.3p	TRUE	8538	1617241952	0.934066	0.37035	0.934066	0.829098	1	0.941176	1	0.846154	0.913043	1	0.954545	0.818182	0.857143	0.75	0.857143	0.75	0.857143	0.7	1	0.25	0.666667	1	0.8	deeplearning_8538-1617241952	TRUE	19.8839	0.807908	0.819786	3	Selected by authors
3	9	6	sigmoid	selu	selu	0.1	0	0	TRUE	FALSE	FALSE	adam	0	FALSE	hsa.miR.744.5p + hsa.miR.128.3p + hsa.miR.409.3p	TRUE	8539	1617241953	0.967033	0.716873	0.967033	0.917849	1	0.911765	0.904762	0.923077	0.95	0.857143	0.926829	0.909091	0.857143	1	1	0.8	0.923077	1	1	1	1	1	1	deeplearning_8539-1617241953	TRUE	41.5003	0.938446	0.940285	3	Selected by authors
5	9	6	sigmoid	selu	selu	0.1	0	0	TRUE	FALSE	FALSE	adam	0	FALSE	hsa.miR.744.5p + hsa.miR.128.3p + hsa.miR.409.3p	TRUE	8540	1617241955	0.934066	0.393815	0.934066	0.829098	1	0.941176	1	0.846154	0.913043	1	0.954545	0.818182	0.857143	0.75	0.857143	0.75	0.857143	0.7	1	0.25	0.666667	1	0.8	deeplearning_8540-1617241955	TRUE	18.9388	0.807908	0.819786	3	Selected by authors
7	9	6	sigmoid	selu	selu	0.1	0	0	TRUE	FALSE	FALSE	adam	0	FALSE	hsa.miR.744.5p + hsa.miR.128.3p + hsa.miR.409.3p	TRUE	8541	1617241955	0.941392	0.36745	0.941392	0.849339	1	0.941176	1	0.846154	0.913043	1	0.954545	0.818182	0.857143	0.75	0.857143	0.75	0.857143	0.7	1	0.25	0.666667	1	0.8	deeplearning_8541-1617241955	TRUE	21.5313	0.807908	0.819786	3	Selected by authors
9	9	6	sigmoid	selu	selu	0.1	0	0	TRUE	FALSE	FALSE	adam	0	FALSE	hsa.miR.744.5p + hsa.miR.128.3p + hsa.miR.409.3p	TRUE	8542	1617241955	0.923077	0.371747	0.923077	0.798299	1	0.941176	1	0.846154	0.913043	1	0.954545	0.818182	0.857143	0.75	0.857143	0.75	0.857143	0.7	1	0.25	0.666667	1	0.8	deeplearning_8542-1617241955	TRUE	33.8366	0.807908	0.819786	3	Selected by authors
11	9	6	sigmoid	selu	selu	0.1	0	0	TRUE	FALSE	FALSE	adam	0	FALSE	hsa.miR.744.5p + hsa.miR.128.3p + hsa.miR.409.3p	TRUE	8543	1617241956	0.934066	0.347607	0.934066	0.829098	1	0.941176	1	0.846154	0.913043	1	0.954545	0.818182	0.857143	0.75	0.857143	0.75	0.857143	0.8	1	0.5	0.75	1	0.857143	deeplearning_8543-1617241956	TRUE	28.1023	0.848723	0.853119	3	Selected by authors
3	11	6	sigmoid	selu	selu	0.1	0	0	TRUE	FALSE	FALSE	adam	0	FALSE	hsa.miR.744.5p + hsa.miR.128.3p + hsa.miR.409.3p	TRUE	8544	1617241956	0.901099	0.50739	0.901099	0.764389	1	0.911765	0.952381	0.846154	0.909091	0.916667	0.930233	0.818182	0.857143	0.75	0.857143	0.75	0.857143	0.7	1	0.25	0.666667	1	0.8	deeplearning_8544-1617241956	TRUE	30.6192	0.800519	0.809982	3	Selected by authors
5	11	6	sigmoid	selu	selu	0.1	0	0	TRUE	FALSE	FALSE	adam	0	FALSE	hsa.miR.744.5p + hsa.miR.128.3p + hsa.miR.409.3p	TRUE	8545	1617241958	0.915751	0.552202	0.915751	0.793948	1	0.911765	0.952381	0.846154	0.909091	0.916667	0.930233	0.909091	0.857143	1	1	0.8	0.923077	1	1	1	1	1	1	deeplearning_8545-1617241958	TRUE	27.2043	0.938446	0.940285	3	Selected by authors
7	11	6	sigmoid	selu	selu	0.1	0	0	TRUE	FALSE	FALSE	adam	0	FALSE	hsa.miR.744.5p + hsa.miR.128.3p + hsa.miR.409.3p	TRUE	8546	1617241958	0.915751	0.33415	0.915751	0.782943	1	0.941176	1	0.846154	0.913043	1	0.954545	0.818182	0.857143	0.75	0.857143	0.75	0.857143	0.7	1	0.25	0.666667	1	0.8	deeplearning_8546-1617241958	TRUE	31.6308	0.807908	0.819786	3	Selected by authors
9	11	6	sigmoid	selu	selu	0.1	0	0	TRUE	FALSE	FALSE	adam	0	FALSE	hsa.miR.744.5p + hsa.miR.128.3p + hsa.miR.409.3p	TRUE	8547	1617241958	0.937729	0.387296	0.937729	0.839256	1	0.941176	1	0.846154	0.913043	1	0.954545	0.818182	0.857143	0.75	0.857143	0.75	0.857143	0.7	1	0.25	0.666667	1	0.8	deeplearning_8547-1617241958	TRUE	24.7373	0.807908	0.819786	3	Selected by authors
11	11	6	sigmoid	selu	selu	0.1	0	0	TRUE	FALSE	FALSE	adam	0	FALSE	hsa.miR.744.5p + hsa.miR.128.3p + hsa.miR.409.3p	TRUE	8548	1617241959	0.908425	0.550942	0.908425	0.769052	1	0.911765	0.952381	0.846154	0.909091	0.916667	0.930233	0.818182	0.857143	0.75	0.857143	0.75	0.857143	0.7	1	0.25	0.666667	1	0.8	deeplearning_8548-1617241959	TRUE	37.1179	0.800519	0.809982	3	Selected by authors
3	3	8	sigmoid	selu	selu	0.1	0	0	TRUE	FALSE	FALSE	adam	0	FALSE	hsa.miR.744.5p + hsa.miR.128.3p + hsa.miR.409.3p	TRUE	8549	1617241959	0.934066	0.330955	0.934066	0.829098	1	0.941176	1	0.846154	0.913043	1	0.954545	0.818182	0.857143	0.75	0.857143	0.75	0.857143	0.7	1	0.25	0.666667	1	0.8	deeplearning_8549-1617241959	TRUE	46.462	0.807908	0.819786	3	Selected by authors
5	3	8	sigmoid	selu	selu	0.1	0	0	TRUE	FALSE	FALSE	adam	0	FALSE	hsa.miR.744.5p + hsa.miR.128.3p + hsa.miR.409.3p	TRUE	8550	1617241961	0.930403	0.430591	0.930403	0.825092	1	0.911765	0.952381	0.846154	0.909091	0.916667	0.930233	0.818182	0.857143	0.75	0.857143	0.75	0.857143	0.7	1	0.25	0.666667	1	0.8	deeplearning_8550-1617241961	TRUE	42.0082	0.800519	0.809982	3	Selected by authors
7	3	8	sigmoid	selu	selu	0.1	0	0	TRUE	FALSE	FALSE	adam	0	FALSE	hsa.miR.744.5p + hsa.miR.128.3p + hsa.miR.409.3p	TRUE	8551	1617241962	0.956044	0.617052	0.956044	0.89027	1	0.911765	0.904762	0.923077	0.95	0.857143	0.926829	0.818182	0.857143	0.75	0.857143	0.75	0.857143	0.8	1	0.5	0.75	1	0.857143	deeplearning_8551-1617241962	TRUE	43.1727	0.840572	0.843316	3	Selected by authors
9	3	8	sigmoid	selu	selu	0.1	0	0	TRUE	FALSE	FALSE	adam	0	FALSE	hsa.miR.744.5p + hsa.miR.128.3p + hsa.miR.409.3p	TRUE	8552	1617241963	0.948718	0.393309	0.948718	0.869214	1	0.941176	1	0.846154	0.913043	1	0.954545	0.818182	0.857143	0.75	0.857143	0.75	0.857143	0.7	1	0.25	0.666667	1	0.8	deeplearning_8552-1617241963	TRUE	27.5021	0.807908	0.819786	3	Selected by authors
11	3	8	sigmoid	selu	selu	0.1	0	0	TRUE	FALSE	FALSE	adam	0	FALSE	hsa.miR.744.5p + hsa.miR.128.3p + hsa.miR.409.3p	TRUE	8553	1617241964	0.901099	0.498049	0.901099	0.764389	1	0.911765	0.952381	0.846154	0.909091	0.916667	0.930233	0.818182	0.857143	0.75	0.857143	0.75	0.857143	0.7	1	0.25	0.666667	1	0.8	deeplearning_8553-1617241964	TRUE	20.0397	0.800519	0.809982	3	Selected by authors
3	5	8	sigmoid	selu	selu	0.1	0	0	TRUE	FALSE	FALSE	adam	0	FALSE	hsa.miR.744.5p + hsa.miR.128.3p + hsa.miR.409.3p	TRUE	8554	1617241964	0.930403	0.635148	0.930403	0.831165	1	0.882353	0.857143	0.923077	0.947368	0.8	0.9	0.818182	0.857143	0.75	0.857143	0.75	0.857143	0.8	1	0.5	0.75	1	0.857143	deeplearning_8554-1617241964	TRUE	40.602	0.832049	0.833512	3	Selected by authors
5	5	8	sigmoid	selu	selu	0.1	0	0	TRUE	FALSE	FALSE	adam	0	FALSE	hsa.miR.744.5p + hsa.miR.128.3p + hsa.miR.409.3p	TRUE	8555	1617241965	0.901099	0.483108	0.901099	0.759956	1	0.911765	0.952381	0.846154	0.909091	0.916667	0.930233	0.909091	0.857143	1	1	0.8	0.923077	0.7	1	0.25	0.666667	1	0.8	deeplearning_8555-1617241965	TRUE	26.1504	0.827507	0.840285	3	Selected by authors
7	5	8	sigmoid	selu	selu	0.1	0	0	TRUE	FALSE	FALSE	adam	0	FALSE	hsa.miR.744.5p + hsa.miR.128.3p + hsa.miR.409.3p	TRUE	8556	1617241965	0.934066	0.418394	0.934066	0.829098	1	0.941176	1	0.846154	0.913043	1	0.954545	0.818182	0.857143	0.75	0.857143	0.75	0.857143	0.7	1	0.25	0.666667	1	0.8	deeplearning_8556-1617241965	TRUE	21.1925	0.807908	0.819786	3	Selected by authors
9	5	8	sigmoid	selu	selu	0.1	0	0	TRUE	FALSE	FALSE	adam	0	FALSE	hsa.miR.744.5p + hsa.miR.128.3p + hsa.miR.409.3p	TRUE	8557	1617241967	0.915751	0.471711	0.915751	0.784223	1	0.911765	0.952381	0.846154	0.909091	0.916667	0.930233	0.818182	0.857143	0.75	0.857143	0.75	0.857143	0.7	1	0.25	0.666667	1	0.8	deeplearning_8557-1617241967	TRUE	45.4833	0.800519	0.809982	3	Selected by authors
11	5	8	sigmoid	selu	selu	0.1	0	0	TRUE	FALSE	FALSE	adam	0	FALSE	hsa.miR.744.5p + hsa.miR.128.3p + hsa.miR.409.3p	TRUE	8558	1617241970	0.937729	0.398423	0.937729	0.839256	1	0.941176	1	0.846154	0.913043	1	0.954545	0.818182	0.857143	0.75	0.857143	0.75	0.857143	0.7	1	0.25	0.666667	1	0.8	deeplearning_8558-1617241970	TRUE	17.4626	0.807908	0.819786	3	Selected by authors
3	7	8	sigmoid	selu	selu	0.1	0	0	TRUE	FALSE	FALSE	adam	0	FALSE	hsa.miR.744.5p + hsa.miR.128.3p + hsa.miR.409.3p	TRUE	8559	1617241970	0.893773	0.544235	0.893773	0.750305	1	0.911765	0.952381	0.846154	0.909091	0.916667	0.930233	0.909091	0.857143	1	1	0.8	0.923077	0.7	1	0.25	0.666667	1	0.8	deeplearning_8559-1617241970	TRUE	38.6298	0.827507	0.840285	3	Selected by authors
5	7	8	sigmoid	selu	selu	0.1	0	0	TRUE	FALSE	FALSE	adam	0	FALSE	hsa.miR.744.5p + hsa.miR.128.3p + hsa.miR.409.3p	TRUE	8560	1617241972	0.92674	0.447451	0.92674	0.814955	1	0.911765	0.952381	0.846154	0.909091	0.916667	0.930233	0.818182	0.857143	0.75	0.857143	0.75	0.857143	0.7	1	0.25	0.666667	1	0.8	deeplearning_8560-1617241972	TRUE	26.6839	0.800519	0.809982	3	Selected by authors
7	7	8	sigmoid	selu	selu	0.1	0	0	TRUE	FALSE	FALSE	adam	0	FALSE	hsa.miR.744.5p + hsa.miR.128.3p + hsa.miR.409.3p	TRUE	8561	1617241974	0.92674	0.369658	0.92674	0.817482	1	0.941176	1	0.846154	0.913043	1	0.954545	0.818182	0.857143	0.75	0.857143	0.75	0.857143	0.7	1	0.25	0.666667	1	0.8	deeplearning_8561-1617241974	TRUE	16.2028	0.807908	0.819786	3	Selected by authors
9	7	8	sigmoid	selu	selu	0.1	0	0	TRUE	FALSE	FALSE	adam	0	FALSE	hsa.miR.744.5p + hsa.miR.128.3p + hsa.miR.409.3p	TRUE	8562	1617241974	0.948718	0.351976	0.948718	0.865085	1	0.941176	1	0.846154	0.913043	1	0.954545	0.818182	0.857143	0.75	0.857143	0.75	0.857143	0.7	1	0.25	0.666667	1	0.8	deeplearning_8562-1617241974	TRUE	34.3009	0.807908	0.819786	3	Selected by authors
11	7	8	sigmoid	selu	selu	0.1	0	0	TRUE	FALSE	FALSE	adam	0	FALSE	hsa.miR.744.5p + hsa.miR.128.3p + hsa.miR.409.3p	TRUE	8563	1617241975	0.904762	0.573716	0.904762	0.76831	1	0.911765	0.952381	0.846154	0.909091	0.916667	0.930233	0.909091	0.857143	1	1	0.8	0.923077	0.8	1	0.5	0.75	1	0.857143	deeplearning_8563-1617241975	TRUE	17.2943	0.870379	0.873619	3	Selected by authors
3	9	8	sigmoid	selu	selu	0.1	0	0	TRUE	FALSE	FALSE	adam	0	FALSE	hsa.miR.744.5p + hsa.miR.128.3p + hsa.miR.409.3p	TRUE	8564	1617241976	0.893773	0.49413	0.893773	0.750305	1	0.911765	0.952381	0.846154	0.909091	0.916667	0.930233	0.818182	0.857143	0.75	0.857143	0.75	0.857143	0.7	1	0.25	0.666667	1	0.8	deeplearning_8564-1617241976	TRUE	30.2106	0.800519	0.809982	3	Selected by authors
5	9	8	sigmoid	selu	selu	0.1	0	0	TRUE	FALSE	FALSE	adam	0	FALSE	hsa.miR.744.5p + hsa.miR.128.3p + hsa.miR.409.3p	TRUE	8565	1617241977	0.923077	0.488995	0.923077	0.816735	1	0.911765	0.952381	0.846154	0.909091	0.916667	0.930233	0.909091	0.857143	1	1	0.8	0.923077	0.9	1	0.75	0.857143	1	0.923077	deeplearning_8565-1617241977	TRUE	24.9372	0.906924	0.906952	3	Selected by authors
7	9	8	sigmoid	selu	selu	0.1	0	0	TRUE	FALSE	FALSE	adam	0	FALSE	hsa.miR.744.5p + hsa.miR.128.3p + hsa.miR.409.3p	TRUE	8566	1617241979	0.912088	0.389002	0.912088	0.781813	1	0.941176	1	0.846154	0.913043	1	0.954545	0.818182	0.857143	0.75	0.857143	0.75	0.857143	0.7	1	0.25	0.666667	1	0.8	deeplearning_8566-1617241979	TRUE	22.0746	0.807908	0.819786	3	Selected by authors
9	9	8	sigmoid	selu	selu	0.1	0	0	TRUE	FALSE	FALSE	adam	0	FALSE	hsa.miR.744.5p + hsa.miR.128.3p + hsa.miR.409.3p	TRUE	8567	1617241981	0.934066	0.415725	0.934066	0.829098	1	0.941176	1	0.846154	0.913043	1	0.954545	0.818182	0.857143	0.75	0.857143	0.75	0.857143	0.7	1	0.25	0.666667	1	0.8	deeplearning_8567-1617241981	TRUE	29.1607	0.807908	0.819786	3	Selected by authors
11	9	8	sigmoid	selu	selu	0.1	0	0	TRUE	FALSE	FALSE	adam	0	FALSE	hsa.miR.744.5p + hsa.miR.128.3p + hsa.miR.409.3p	TRUE	8568	1617241982	0.915751	0.369763	0.915751	0.782943	1	0.941176	1	0.846154	0.913043	1	0.954545	0.818182	0.857143	0.75	0.857143	0.75	0.857143	0.7	1	0.25	0.666667	1	0.8	deeplearning_8568-1617241982	TRUE	27.1741	0.807908	0.819786	3	Selected by authors
3	11	8	sigmoid	selu	selu	0.1	0	0	TRUE	FALSE	FALSE	adam	0	FALSE	hsa.miR.744.5p + hsa.miR.128.3p + hsa.miR.409.3p	TRUE	8569	1617241983	0.941392	0.482735	0.941392	0.850579	1	0.911765	0.952381	0.846154	0.909091	0.916667	0.930233	0.909091	0.857143	1	1	0.8	0.923077	1	1	1	1	1	1	deeplearning_8569-1617241983	TRUE	30.9714	0.938446	0.940285	3	Selected by authors
5	11	8	sigmoid	selu	selu	0.1	0	0	TRUE	FALSE	FALSE	adam	0	FALSE	hsa.miR.744.5p + hsa.miR.128.3p + hsa.miR.409.3p	TRUE	8570	1617241983	0.904762	0.594788	0.904762	0.763868	1	0.911765	0.952381	0.846154	0.909091	0.916667	0.930233	0.909091	0.857143	1	1	0.8	0.923077	0.7	1	0.25	0.666667	1	0.8	deeplearning_8570-1617241983	TRUE	36.5426	0.827507	0.840285	3	Selected by authors
7	11	8	sigmoid	selu	selu	0.1	0	0	TRUE	FALSE	FALSE	adam	0	FALSE	hsa.miR.744.5p + hsa.miR.128.3p + hsa.miR.409.3p	TRUE	8571	1617241984	0.934066	0.364792	0.934066	0.829098	1	0.941176	1	0.846154	0.913043	1	0.954545	0.818182	0.857143	0.75	0.857143	0.75	0.857143	0.7	1	0.25	0.666667	1	0.8	deeplearning_8571-1617241984	TRUE	22.2646	0.807908	0.819786	3	Selected by authors
9	11	8	sigmoid	selu	selu	0.1	0	0	TRUE	FALSE	FALSE	adam	0	FALSE	hsa.miR.744.5p + hsa.miR.128.3p + hsa.miR.409.3p	TRUE	8572	1617241984	0.923077	0.404605	0.923077	0.798299	1	0.941176	1	0.846154	0.913043	1	0.954545	0.818182	0.857143	0.75	0.857143	0.75	0.857143	0.7	1	0.25	0.666667	1	0.8	deeplearning_8572-1617241984	TRUE	20.3127	0.807908	0.819786	3	Selected by authors
11	11	8	sigmoid	selu	selu	0.1	0	0	TRUE	FALSE	FALSE	adam	0	FALSE	hsa.miR.744.5p + hsa.miR.128.3p + hsa.miR.409.3p	TRUE	8573	1617241985	0.952381	0.328334	0.952381	0.875224	1	0.941176	1	0.846154	0.913043	1	0.954545	0.818182	0.857143	0.75	0.857143	0.75	0.857143	0.7	1	0.25	0.666667	1	0.8	deeplearning_8573-1617241985	TRUE	24.3641	0.807908	0.819786	3	Selected by authors
3	3	10	sigmoid	selu	selu	0.1	0	0	TRUE	FALSE	FALSE	adam	0	FALSE	hsa.miR.744.5p + hsa.miR.128.3p + hsa.miR.409.3p	TRUE	8574	1617241986	0.915751	0.620492	0.915751	0.800575	1	0.911765	0.952381	0.846154	0.909091	0.916667	0.930233	0.909091	0.857143	1	1	0.8	0.923077	1	1	1	1	1	1	deeplearning_8574-1617241986	TRUE	41.9699	0.938446	0.940285	3	Selected by authors
5	3	10	sigmoid	selu	selu	0.1	0	0	TRUE	FALSE	FALSE	adam	0	FALSE	hsa.miR.744.5p + hsa.miR.128.3p + hsa.miR.409.3p	TRUE	8575	1617241987	0.934066	0.40449	0.934066	0.829098	1	0.941176	1	0.846154	0.913043	1	0.954545	0.818182	0.857143	0.75	0.857143	0.75	0.857143	0.8	1	0.5	0.75	1	0.857143	deeplearning_8575-1617241987	TRUE	43.2944	0.848723	0.853119	3	Selected by authors
7	3	10	sigmoid	selu	selu	0.1	0	0	TRUE	FALSE	FALSE	adam	0	FALSE	hsa.miR.744.5p + hsa.miR.128.3p + hsa.miR.409.3p	TRUE	8576	1617241987	0.901099	0.487412	0.901099	0.759956	1	0.911765	0.952381	0.846154	0.909091	0.916667	0.930233	0.818182	0.857143	0.75	0.857143	0.75	0.857143	0.7	1	0.25	0.666667	1	0.8	deeplearning_8576-1617241987	TRUE	33.5204	0.800519	0.809982	3	Selected by authors
9	3	10	sigmoid	selu	selu	0.1	0	0	TRUE	FALSE	FALSE	adam	0	FALSE	hsa.miR.744.5p + hsa.miR.128.3p + hsa.miR.409.3p	TRUE	8577	1617241987	0.937729	0.384655	0.937729	0.839256	1	0.941176	1	0.846154	0.913043	1	0.954545	0.818182	0.857143	0.75	0.857143	0.75	0.857143	0.7	1	0.25	0.666667	1	0.8	deeplearning_8577-1617241987	TRUE	30.2866	0.807908	0.819786	3	Selected by authors
11	3	10	sigmoid	selu	selu	0.1	0	0	TRUE	FALSE	FALSE	adam	0	FALSE	hsa.miR.744.5p + hsa.miR.128.3p + hsa.miR.409.3p	TRUE	8578	1617241989	0.912088	0.364892	0.912088	0.781813	1	0.941176	1	0.846154	0.913043	1	0.954545	0.818182	0.857143	0.75	0.857143	0.75	0.857143	0.7	1	0.25	0.666667	1	0.8	deeplearning_8578-1617241989	TRUE	18.1574	0.807908	0.819786	3	Selected by authors
3	5	10	sigmoid	selu	selu	0.1	0	0	TRUE	FALSE	FALSE	adam	0	FALSE	hsa.miR.744.5p + hsa.miR.128.3p + hsa.miR.409.3p	TRUE	8579	1617241990	0.945055	0.431779	0.945055	0.860666	1	0.911765	0.952381	0.846154	0.909091	0.916667	0.930233	0.909091	0.857143	1	1	0.8	0.923077	0.9	1	0.75	0.857143	1	0.923077	deeplearning_8579-1617241990	TRUE	30.2988	0.906924	0.906952	3	Selected by authors
5	5	10	sigmoid	selu	selu	0.1	0	0	TRUE	FALSE	FALSE	adam	0	FALSE	hsa.miR.744.5p + hsa.miR.128.3p + hsa.miR.409.3p	TRUE	8580	1617241990	0.941392	0.345499	0.941392	0.84459	1	0.941176	1	0.846154	0.913043	1	0.954545	0.818182	0.857143	0.75	0.857143	0.75	0.857143	0.8	1	0.5	0.75	1	0.857143	deeplearning_8580-1617241990	TRUE	30.127	0.848723	0.853119	3	Selected by authors
7	5	10	sigmoid	selu	selu	0.1	0	0	TRUE	FALSE	FALSE	adam	0	FALSE	hsa.miR.744.5p + hsa.miR.128.3p + hsa.miR.409.3p	TRUE	8581	1617241991	0.948718	0.401359	0.948718	0.869214	1	0.941176	1	0.846154	0.913043	1	0.954545	0.818182	0.857143	0.75	0.857143	0.75	0.857143	0.7	1	0.25	0.666667	1	0.8	deeplearning_8581-1617241991	TRUE	22.2122	0.807908	0.819786	3	Selected by authors
9	5	10	sigmoid	selu	selu	0.1	0	0	TRUE	FALSE	FALSE	adam	0	FALSE	hsa.miR.744.5p + hsa.miR.128.3p + hsa.miR.409.3p	TRUE	8582	1617241991	0.904762	0.47729	0.904762	0.765087	1	0.911765	0.952381	0.846154	0.909091	0.916667	0.930233	0.818182	0.857143	0.75	0.857143	0.75	0.857143	0.7	1	0.25	0.666667	1	0.8	deeplearning_8582-1617241991	TRUE	24.7592	0.800519	0.809982	3	Selected by authors
11	5	10	sigmoid	selu	selu	0.1	0	0	TRUE	FALSE	FALSE	adam	0	FALSE	hsa.miR.744.5p + hsa.miR.128.3p + hsa.miR.409.3p	TRUE	8583	1617241992	0.934066	0.377237	0.934066	0.829098	1	0.941176	1	0.846154	0.913043	1	0.954545	0.818182	0.857143	0.75	0.857143	0.75	0.857143	0.7	1	0.25	0.666667	1	0.8	deeplearning_8583-1617241992	TRUE	24.6857	0.807908	0.819786	3	Selected by authors
3	7	10	sigmoid	selu	selu	0.1	0	0	TRUE	FALSE	FALSE	adam	0	FALSE	hsa.miR.744.5p + hsa.miR.128.3p + hsa.miR.409.3p	TRUE	8584	1617241995	0.945055	0.424402	0.945055	0.860666	1	0.911765	0.952381	0.846154	0.909091	0.916667	0.930233	0.818182	0.857143	0.75	0.857143	0.75	0.857143	0.9	1	0.75	0.857143	1	0.923077	deeplearning_8584-1617241995	TRUE	20.9948	0.874608	0.876649	3	Selected by authors
5	7	10	sigmoid	selu	selu	0.1	0	0	TRUE	FALSE	FALSE	adam	0	FALSE	hsa.miR.744.5p + hsa.miR.128.3p + hsa.miR.409.3p	TRUE	8585	1617241996	0.915751	0.550134	0.915751	0.797687	1	0.911765	0.952381	0.846154	0.909091	0.916667	0.930233	0.909091	0.857143	1	1	0.8	0.923077	0.9	1	0.75	0.857143	1	0.923077	deeplearning_8585-1617241996	TRUE	39.0647	0.906924	0.906952	3	Selected by authors
7	7	10	sigmoid	selu	selu	0.1	0	0	TRUE	FALSE	FALSE	adam	0	FALSE	hsa.miR.744.5p + hsa.miR.128.3p + hsa.miR.409.3p	TRUE	8586	1617241999	0.915751	0.359501	0.915751	0.787664	1	0.941176	1	0.846154	0.913043	1	0.954545	0.818182	0.857143	0.75	0.857143	0.75	0.857143	0.7	1	0.25	0.666667	1	0.8	deeplearning_8586-1617241999	TRUE	24.626	0.807908	0.819786	3	Selected by authors
9	7	10	sigmoid	selu	selu	0.1	0	0	TRUE	FALSE	FALSE	adam	0	FALSE	hsa.miR.744.5p + hsa.miR.128.3p + hsa.miR.409.3p	TRUE	8587	1617242002	0.923077	0.366782	0.923077	0.798299	1	0.941176	1	0.846154	0.913043	1	0.954545	0.818182	0.857143	0.75	0.857143	0.75	0.857143	0.7	1	0.25	0.666667	1	0.8	deeplearning_8587-1617242002	TRUE	23.7822	0.807908	0.819786	3	Selected by authors
11	7	10	sigmoid	selu	selu	0.1	0	0	TRUE	FALSE	FALSE	adam	0	FALSE	hsa.miR.744.5p + hsa.miR.128.3p + hsa.miR.409.3p	TRUE	8588	1617242002	0.915751	0.395686	0.915751	0.791664	1	0.941176	1	0.846154	0.913043	1	0.954545	0.818182	0.857143	0.75	0.857143	0.75	0.857143	0.7	1	0.25	0.666667	1	0.8	deeplearning_8588-1617242002	TRUE	27.9633	0.807908	0.819786	3	Selected by authors
3	9	10	sigmoid	selu	selu	0.1	0	0	TRUE	FALSE	FALSE	adam	0	FALSE	hsa.miR.744.5p + hsa.miR.128.3p + hsa.miR.409.3p	TRUE	8589	1617242003	0.956044	0.663266	0.956044	0.886081	1	0.911765	0.904762	0.923077	0.95	0.857143	0.926829	0.909091	0.857143	1	1	0.8	0.923077	1	1	1	1	1	1	deeplearning_8589-1617242003	TRUE	33.1522	0.938446	0.940285	3	Selected by authors
5	9	10	sigmoid	selu	selu	0.1	0	0	TRUE	FALSE	FALSE	adam	0	FALSE	hsa.miR.744.5p + hsa.miR.128.3p + hsa.miR.409.3p	TRUE	8590	1617242005	0.952381	0.373692	0.952381	0.878955	1	0.941176	1	0.846154	0.913043	1	0.954545	0.818182	0.857143	0.75	0.857143	0.75	0.857143	0.7	1	0.25	0.666667	1	0.8	deeplearning_8590-1617242005	TRUE	35.1529	0.807908	0.819786	3	Selected by authors
7	9	10	sigmoid	selu	selu	0.1	0	0	TRUE	FALSE	FALSE	adam	0	FALSE	hsa.miR.744.5p + hsa.miR.128.3p + hsa.miR.409.3p	TRUE	8591	1617242005	0.956044	0.641666	0.956044	0.892977	1	0.911765	0.904762	0.923077	0.95	0.857143	0.926829	0.909091	0.857143	1	1	0.8	0.923077	0.9	1	0.75	0.857143	1	0.923077	deeplearning_8591-1617242005	TRUE	28.7967	0.906924	0.906952	3	Selected by authors
9	9	10	sigmoid	selu	selu	0.1	0	0	TRUE	FALSE	FALSE	adam	0	FALSE	hsa.miR.744.5p + hsa.miR.128.3p + hsa.miR.409.3p	TRUE	8592	1617242005	0.912088	0.369972	0.912088	0.781813	1	0.941176	1	0.846154	0.913043	1	0.954545	0.818182	0.857143	0.75	0.857143	0.75	0.857143	0.7	1	0.25	0.666667	1	0.8	deeplearning_8592-1617242005	TRUE	18.9139	0.807908	0.819786	3	Selected by authors
11	9	10	sigmoid	selu	selu	0.1	0	0	TRUE	FALSE	FALSE	adam	0	FALSE	hsa.miR.744.5p + hsa.miR.128.3p + hsa.miR.409.3p	TRUE	8593	1617242006	0.937729	0.411503	0.937729	0.839256	1	0.941176	1	0.846154	0.913043	1	0.954545	0.818182	0.857143	0.75	0.857143	0.75	0.857143	0.7	1	0.25	0.666667	1	0.8	deeplearning_8593-1617242006	TRUE	22.8816	0.807908	0.819786	3	Selected by authors
3	11	10	sigmoid	selu	selu	0.1	0	0	TRUE	FALSE	FALSE	adam	0	FALSE	hsa.miR.744.5p + hsa.miR.128.3p + hsa.miR.409.3p	TRUE	8594	1617242006	0.930403	0.395786	0.930403	0.81888	1	0.941176	1	0.846154	0.913043	1	0.954545	0.818182	0.857143	0.75	0.857143	0.75	0.857143	0.7	1	0.25	0.666667	1	0.8	deeplearning_8594-1617242006	TRUE	46.0392	0.807908	0.819786	3	Selected by authors
5	11	10	sigmoid	selu	selu	0.1	0	0	TRUE	FALSE	FALSE	adam	0	FALSE	hsa.miR.744.5p + hsa.miR.128.3p + hsa.miR.409.3p	TRUE	8595	1617242006	0.915751	0.402252	0.915751	0.784223	1	0.911765	0.952381	0.846154	0.909091	0.916667	0.930233	0.818182	0.857143	0.75	0.857143	0.75	0.857143	0.7	1	0.25	0.666667	1	0.8	deeplearning_8595-1617242006	TRUE	26.0776	0.800519	0.809982	3	Selected by authors
7	11	10	sigmoid	selu	selu	0.1	0	0	TRUE	FALSE	FALSE	adam	0	FALSE	hsa.miR.744.5p + hsa.miR.128.3p + hsa.miR.409.3p	TRUE	8596	1617242007	0.919414	0.365615	0.919414	0.787951	1	0.941176	1	0.846154	0.913043	1	0.954545	0.818182	0.857143	0.75	0.857143	0.75	0.857143	0.7	1	0.25	0.666667	1	0.8	deeplearning_8596-1617242007	TRUE	23.4639	0.807908	0.819786	3	Selected by authors
9	11	10	sigmoid	selu	selu	0.1	0	0	TRUE	FALSE	FALSE	adam	0	FALSE	hsa.miR.744.5p + hsa.miR.128.3p + hsa.miR.409.3p	TRUE	8597	1617242008	0.915751	0.511597	0.915751	0.803552	1	0.911765	0.952381	0.846154	0.909091	0.916667	0.930233	0.909091	0.857143	1	1	0.8	0.923077	1	1	1	1	1	1	deeplearning_8597-1617242008	TRUE	24.8117	0.938446	0.940285	3	Selected by authors
11	11	10	sigmoid	selu	selu	0.1	0	0	TRUE	FALSE	FALSE	adam	0	FALSE	hsa.miR.744.5p + hsa.miR.128.3p + hsa.miR.409.3p	TRUE	8598	1617242009	0.915751	0.343911	0.915751	0.791664	1	0.941176	1	0.846154	0.913043	1	0.954545	0.818182	0.857143	0.75	0.857143	0.75	0.857143	0.7	1	0.25	0.666667	1	0.8	deeplearning_8598-1617242009	TRUE	20.5809	0.807908	0.819786	3	Selected by authors
3	3	0	selu	selu	selu	0.1	0	0	TRUE	FALSE	FALSE	adam	0	FALSE	hsa.miR.744.5p + hsa.miR.128.3p + hsa.miR.409.3p	TRUE	8599	1617242009	0.959707	0.437687	0.959707	0.902662	1	0.911765	0.952381	0.846154	0.909091	0.916667	0.930233	0.818182	0.857143	0.75	0.857143	0.75	0.857143	0.9	1	0.75	0.857143	1	0.923077	deeplearning_8599-1617242009	TRUE	20.8923	0.874608	0.876649	2	Selected by authors
5	3	0	selu	selu	selu	0.1	0	0	TRUE	FALSE	FALSE	adam	0	FALSE	hsa.miR.744.5p + hsa.miR.128.3p + hsa.miR.409.3p	TRUE	8600	1617242009	0.96337	0.414429	0.96337	0.906916	1	0.941176	1	0.846154	0.913043	1	0.954545	0.909091	0.857143	1	1	0.8	0.923077	0.9	1	0.75	0.857143	1	0.923077	deeplearning_8600-1617242009	TRUE	30.9223	0.916419	0.916756	2	Selected by authors
7	3	0	selu	selu	selu	0.1	0	0	TRUE	FALSE	FALSE	adam	0	FALSE	hsa.miR.744.5p + hsa.miR.128.3p + hsa.miR.409.3p	TRUE	8601	1617242010	0.96337	0.603939	0.96337	0.905905	1	0.911765	0.904762	0.923077	0.95	0.857143	0.926829	0.909091	0.857143	1	1	0.8	0.923077	0.9	1	0.75	0.857143	1	0.923077	deeplearning_8601-1617242010	TRUE	31.5015	0.906924	0.906952	2	Selected by authors
9	3	0	selu	selu	selu	0.1	0	0	TRUE	FALSE	FALSE	adam	0	FALSE	hsa.miR.744.5p + hsa.miR.128.3p + hsa.miR.409.3p	TRUE	8602	1617242012	0.937729	0.347341	0.937729	0.845779	1	0.911765	0.952381	0.846154	0.909091	0.916667	0.930233	0.909091	0.857143	1	1	0.8	0.923077	1	1	1	1	1	1	deeplearning_8602-1617242012	TRUE	14.4233	0.938446	0.940285	2	Selected by authors
11	3	0	selu	selu	selu	0.1	0	0	TRUE	FALSE	FALSE	adam	0	FALSE	hsa.miR.744.5p + hsa.miR.128.3p + hsa.miR.409.3p	TRUE	8603	1617242013	0.970696	0.705397	0.970696	0.917549	1	0.941176	0.904762	1	1	0.866667	0.95	0.909091	0.857143	1	1	0.8	0.923077	1	1	1	1	1	1	deeplearning_8603-1617242013	TRUE	27.4944	0.948617	0.950089	2	Selected by authors
3	5	0	selu	selu	selu	0.1	0	0	TRUE	FALSE	FALSE	adam	0	FALSE	hsa.miR.744.5p + hsa.miR.128.3p + hsa.miR.409.3p	TRUE	8604	1617242014	0.96337	0.583488	0.96337	0.910159	1	0.911765	0.904762	0.923077	0.95	0.857143	0.926829	0.909091	0.857143	1	1	0.8	0.923077	0.9	1	0.75	0.857143	1	0.923077	deeplearning_8604-1617242014	TRUE	56.2319	0.906924	0.906952	2	Selected by authors
5	5	0	selu	selu	selu	0.1	0	0	TRUE	FALSE	FALSE	adam	0	FALSE	hsa.miR.744.5p + hsa.miR.128.3p + hsa.miR.409.3p	TRUE	8605	1617242016	0.952381	0.370616	0.952381	0.887211	1	0.911765	0.952381	0.846154	0.909091	0.916667	0.930233	0.818182	0.857143	0.75	0.857143	0.75	0.857143	0.8	1	0.5	0.75	1	0.857143	deeplearning_8605-1617242016	TRUE	22.3935	0.840572	0.843316	2	Selected by authors
7	5	0	selu	selu	selu	0.1	0	0	TRUE	FALSE	FALSE	adam	0	FALSE	hsa.miR.744.5p + hsa.miR.128.3p + hsa.miR.409.3p	TRUE	8606	1617242016	0.948718	0.342529	0.948718	0.865085	1	0.941176	1	0.846154	0.913043	1	0.954545	0.818182	0.857143	0.75	0.857143	0.75	0.857143	0.7	1	0.25	0.666667	1	0.8	deeplearning_8606-1617242016	TRUE	21.5716	0.807908	0.819786	2	Selected by authors
9	5	0	selu	selu	selu	0.1	0	0	TRUE	FALSE	FALSE	adam	0	FALSE	hsa.miR.744.5p + hsa.miR.128.3p + hsa.miR.409.3p	TRUE	8607	1617242017	0.941392	0.330658	0.941392	0.849339	1	0.941176	1	0.846154	0.913043	1	0.954545	0.818182	0.857143	0.75	0.857143	0.75	0.857143	0.7	1	0.25	0.666667	1	0.8	deeplearning_8607-1617242017	TRUE	18.5541	0.807908	0.819786	2	Selected by authors
11	5	0	selu	selu	selu	0.1	0	0	TRUE	FALSE	FALSE	adam	0	FALSE	hsa.miR.744.5p + hsa.miR.128.3p + hsa.miR.409.3p	TRUE	8608	1617242018	0.970696	0.300394	0.970696	0.921268	1	0.941176	1	0.846154	0.913043	1	0.954545	0.818182	0.857143	0.75	0.857143	0.75	0.857143	0.6	1	0	0.6		0.75	deeplearning_8608-1617242018	TRUE	19.5083	0.759227	0.786453	2	Selected by authors
3	7	0	selu	selu	selu	0.1	0	0	TRUE	FALSE	FALSE	adam	0	FALSE	hsa.miR.744.5p + hsa.miR.128.3p + hsa.miR.409.3p	TRUE	8609	1617242020	0.948718	0.313638	0.948718	0.865085	1	0.941176	1	0.846154	0.913043	1	0.954545	0.818182	0.857143	0.75	0.857143	0.75	0.857143	0.7	1	0.25	0.666667	1	0.8	deeplearning_8609-1617242020	TRUE	25.8578	0.807908	0.819786	2	Selected by authors
5	7	0	selu	selu	selu	0.1	0	0	TRUE	FALSE	FALSE	adam	0	FALSE	hsa.miR.744.5p + hsa.miR.128.3p + hsa.miR.409.3p	TRUE	8610	1617242020	0.908425	0.51475	0.908425	0.78168	1	0.911765	0.952381	0.846154	0.909091	0.916667	0.930233	0.909091	0.857143	1	1	0.8	0.923077	1	1	1	1	1	1	deeplearning_8610-1617242020	TRUE	20.1366	0.938446	0.940285	2	Selected by authors
7	7	0	selu	selu	selu	0.1	0	0	TRUE	FALSE	FALSE	adam	0	FALSE	hsa.miR.744.5p + hsa.miR.128.3p + hsa.miR.409.3p	TRUE	8611	1617242020	0.959707	0.62821	0.959707	0.900201	1	0.911765	0.904762	0.923077	0.95	0.857143	0.926829	0.909091	0.857143	1	1	0.8	0.923077	1	1	1	1	1	1	deeplearning_8611-1617242020	TRUE	14.5039	0.938446	0.940285	2	Selected by authors
9	7	0	selu	selu	selu	0.1	0	0	TRUE	FALSE	FALSE	adam	0	FALSE	hsa.miR.744.5p + hsa.miR.128.3p + hsa.miR.409.3p	TRUE	8612	1617242021	0.967033	0.621913	0.967033	0.917989	1	0.911765	0.904762	0.923077	0.95	0.857143	0.926829	0.909091	0.857143	1	1	0.8	0.923077	1	1	1	1	1	1	deeplearning_8612-1617242021	TRUE	13.2386	0.938446	0.940285	2	Selected by authors
11	7	0	selu	selu	selu	0.1	0	0	TRUE	FALSE	FALSE	adam	0	FALSE	hsa.miR.744.5p + hsa.miR.128.3p + hsa.miR.409.3p	TRUE	8613	1617242023	0.941392	0.296796	0.941392	0.855011	1	0.911765	0.952381	0.846154	0.909091	0.916667	0.930233	0.818182	0.857143	0.75	0.857143	0.75	0.857143	0.8	1	0.5	0.75	1	0.857143	deeplearning_8613-1617242023	TRUE	12.9243	0.840572	0.843316	2	Selected by authors
3	9	0	selu	selu	selu	0.1	0	0	TRUE	FALSE	FALSE	adam	0	FALSE	hsa.miR.744.5p + hsa.miR.128.3p + hsa.miR.409.3p	TRUE	8614	1617242024	0.959707	0.474581	0.959707	0.895842	1	0.941176	0.952381	0.923077	0.952381	0.923077	0.952381	0.818182	0.857143	0.75	0.857143	0.75	0.857143	0.9	1	0.75	0.857143	1	0.923077	deeplearning_8614-1617242024	TRUE	20.3423	0.883436	0.886453	2	Selected by authors
5	9	0	selu	selu	selu	0.1	0	0	TRUE	FALSE	FALSE	adam	0	FALSE	hsa.miR.744.5p + hsa.miR.128.3p + hsa.miR.409.3p	TRUE	8615	1617242025	0.959707	0.784806	0.959707	0.886492	1	0.941176	0.904762	1	1	0.866667	0.95	0.909091	0.857143	1	1	0.8	0.923077	1	1	1	1	1	1	deeplearning_8615-1617242025	TRUE	24.8031	0.948617	0.950089	2	Selected by authors
7	9	0	selu	selu	selu	0.1	0	0	TRUE	FALSE	FALSE	adam	0	FALSE	hsa.miR.744.5p + hsa.miR.128.3p + hsa.miR.409.3p	TRUE	8616	1617242027	0.970696	0.285435	0.970696	0.923618	1	0.941176	1	0.846154	0.913043	1	0.954545	0.818182	0.857143	0.75	0.857143	0.75	0.857143	0.7	1	0.25	0.666667	1	0.8	deeplearning_8616-1617242027	TRUE	15.7143	0.807908	0.819786	2	Selected by authors
9	9	0	selu	selu	selu	0.1	0	0	TRUE	FALSE	FALSE	adam	0	FALSE	hsa.miR.744.5p + hsa.miR.128.3p + hsa.miR.409.3p	TRUE	8617	1617242028	0.959707	0.566375	0.959707	0.901929	1	0.911765	0.904762	0.923077	0.95	0.857143	0.926829	0.909091	0.857143	1	1	0.8	0.923077	1	1	1	1	1	1	deeplearning_8617-1617242028	TRUE	14.5482	0.938446	0.940285	2	Selected by authors
11	9	0	selu	selu	selu	0.1	0	0	TRUE	FALSE	FALSE	adam	0	FALSE	hsa.miR.744.5p + hsa.miR.128.3p + hsa.miR.409.3p	TRUE	8618	1617242029	0.96337	0.373132	0.96337	0.907221	1	0.941176	0.952381	0.923077	0.952381	0.923077	0.952381	0.909091	0.857143	1	1	0.8	0.923077	1	1	1	1	1	1	deeplearning_8618-1617242029	TRUE	11.7184	0.948617	0.950089	2	Selected by authors
3	11	0	selu	selu	selu	0.1	0	0	TRUE	FALSE	FALSE	adam	0	FALSE	hsa.miR.744.5p + hsa.miR.128.3p + hsa.miR.409.3p	TRUE	8619	1617242029	0.879121	0.49455	0.879121	0.727911	1	0.911765	0.952381	0.846154	0.909091	0.916667	0.930233	0.909091	0.857143	1	1	0.8	0.923077	0.7	1	0.25	0.666667	1	0.8	deeplearning_8619-1617242029	TRUE	26.2246	0.827507	0.840285	2	Selected by authors
5	11	0	selu	selu	selu	0.1	0	0	TRUE	FALSE	FALSE	adam	0	FALSE	hsa.miR.744.5p + hsa.miR.128.3p + hsa.miR.409.3p	TRUE	8620	1617242030	0.915751	0.243304	0.915751	0.791664	1	0.941176	1	0.846154	0.913043	1	0.954545	0.818182	0.857143	0.75	0.857143	0.75	0.857143	0.7	1	0.25	0.666667	1	0.8	deeplearning_8620-1617242030	TRUE	14.7113	0.807908	0.819786	2	Selected by authors
7	11	0	selu	selu	selu	0.1	0	0	TRUE	FALSE	FALSE	adam	0	FALSE	hsa.miR.744.5p + hsa.miR.128.3p + hsa.miR.409.3p	TRUE	8621	1617242030	0.952381	0.3779	0.952381	0.880516	1	0.911765	0.952381	0.846154	0.909091	0.916667	0.930233	0.818182	0.857143	0.75	0.857143	0.75	0.857143	0.8	1	0.5	0.75	1	0.857143	deeplearning_8621-1617242030	TRUE	15.1175	0.840572	0.843316	2	Selected by authors
9	11	0	selu	selu	selu	0.1	0	0	TRUE	FALSE	FALSE	adam	0	FALSE	hsa.miR.744.5p + hsa.miR.128.3p + hsa.miR.409.3p	TRUE	8622	1617242030	0.96337	0.355669	0.96337	0.90893	1	0.911765	0.952381	0.846154	0.909091	0.916667	0.930233	0.818182	0.857143	0.75	0.857143	0.75	0.857143	0.8	1	0.5	0.75	1	0.857143	deeplearning_8622-1617242030	TRUE	15.9451	0.840572	0.843316	2	Selected by authors
11	11	0	selu	selu	selu	0.1	0	0	TRUE	FALSE	FALSE	adam	0	FALSE	hsa.miR.744.5p + hsa.miR.128.3p + hsa.miR.409.3p	TRUE	8623	1617242031	0.941392	0.229098	0.941392	0.849339	1	0.941176	1	0.846154	0.913043	1	0.954545	0.818182	0.857143	0.75	0.857143	0.75	0.857143	0.7	1	0.25	0.666667	1	0.8	deeplearning_8623-1617242031	TRUE	11.6869	0.807908	0.819786	2	Selected by authors
3	3	2	selu	selu	selu	0.1	0	0	TRUE	FALSE	FALSE	adam	0	FALSE	hsa.miR.744.5p + hsa.miR.128.3p + hsa.miR.409.3p	TRUE	8624	1617242032	0.956044	0.694773	0.956044	0.89027	1	0.911765	0.904762	0.923077	0.95	0.857143	0.926829	0.818182	0.857143	0.75	0.857143	0.75	0.857143	0.9	1	0.75	0.857143	1	0.923077	deeplearning_8624-1617242032	TRUE	32.8302	0.874608	0.876649	3	Selected by authors
5	3	2	selu	selu	selu	0.1	0	0	TRUE	FALSE	FALSE	adam	0	FALSE	hsa.miR.744.5p + hsa.miR.128.3p + hsa.miR.409.3p	TRUE	8625	1617242033	0.948718	0.47128	0.948718	0.859885	1	0.941176	1	0.846154	0.913043	1	0.954545	0.818182	0.857143	0.75	0.857143	0.75	0.857143	0.9	1	0.75	0.857143	1	0.923077	deeplearning_8625-1617242033	TRUE	26.5969	0.883436	0.886453	3	Selected by authors
7	3	2	selu	selu	selu	0.1	0	0	TRUE	FALSE	FALSE	adam	0	FALSE	hsa.miR.744.5p + hsa.miR.128.3p + hsa.miR.409.3p	TRUE	8626	1617242034	0.930403	0.363202	0.930403	0.823497	1	0.941176	1	0.846154	0.913043	1	0.954545	0.909091	0.857143	1	1	0.8	0.923077	0.8	1	0.5	0.75	1	0.857143	deeplearning_8626-1617242034	TRUE	32.5369	0.879121	0.883422	3	Selected by authors
9	3	2	selu	selu	selu	0.1	0	0	TRUE	FALSE	FALSE	adam	0	FALSE	hsa.miR.744.5p + hsa.miR.128.3p + hsa.miR.409.3p	TRUE	8627	1617242034	0.967033	0.501435	0.967033	0.914816	1	0.941176	0.952381	0.923077	0.952381	0.923077	0.952381	0.818182	0.857143	0.75	0.857143	0.75	0.857143	0.9	1	0.75	0.857143	1	0.923077	deeplearning_8627-1617242034	TRUE	25.6251	0.883436	0.886453	3	Selected by authors
11	3	2	selu	selu	selu	0.1	0	0	TRUE	FALSE	FALSE	adam	0	FALSE	hsa.miR.744.5p + hsa.miR.128.3p + hsa.miR.409.3p	TRUE	8628	1617242035	0.970696	0.687128	0.970696	0.926207	1	0.911765	0.904762	0.923077	0.95	0.857143	0.926829	0.909091	0.857143	1	1	0.8	0.923077	1	1	1	1	1	1	deeplearning_8628-1617242035	TRUE	20.492	0.938446	0.940285	3	Selected by authors
3	5	2	selu	selu	selu	0.1	0	0	TRUE	FALSE	FALSE	adam	0	FALSE	hsa.miR.744.5p + hsa.miR.128.3p + hsa.miR.409.3p	TRUE	8629	1617242035	0.967033	0.536261	0.967033	0.915729	1	0.941176	0.952381	0.923077	0.952381	0.923077	0.952381	0.818182	0.857143	0.75	0.857143	0.75	0.857143	0.9	1	0.75	0.857143	1	0.923077	deeplearning_8629-1617242035	TRUE	41.8281	0.883436	0.886453	3	Selected by authors
5	5	2	selu	selu	selu	0.1	0	0	TRUE	FALSE	FALSE	adam	0	FALSE	hsa.miR.744.5p + hsa.miR.128.3p + hsa.miR.409.3p	TRUE	8630	1617242035	0.919414	0.516338	0.919414	0.805317	1	0.911765	0.952381	0.846154	0.909091	0.916667	0.930233	0.818182	0.857143	0.75	0.857143	0.75	0.857143	0.7	1	0.25	0.666667	1	0.8	deeplearning_8630-1617242035	TRUE	29.4266	0.800519	0.809982	3	Selected by authors
7	5	2	selu	selu	selu	0.1	0	0	TRUE	FALSE	FALSE	adam	0	FALSE	hsa.miR.744.5p + hsa.miR.128.3p + hsa.miR.409.3p	TRUE	8631	1617242036	0.941392	0.281239	0.941392	0.8557	1	0.911765	0.952381	0.846154	0.909091	0.916667	0.930233	0.909091	0.857143	1	1	0.8	0.923077	1	1	1	1	1	1	deeplearning_8631-1617242036	TRUE	16.3415	0.938446	0.940285	3	Selected by authors
9	5	2	selu	selu	selu	0.1	0	0	TRUE	FALSE	FALSE	adam	0	FALSE	hsa.miR.744.5p + hsa.miR.128.3p + hsa.miR.409.3p	TRUE	8632	1617242036	0.897436	0.423111	0.897436	0.760902	1	0.911765	0.952381	0.846154	0.909091	0.916667	0.930233	0.909091	0.857143	1	1	0.8	0.923077	1	1	1	1	1	1	deeplearning_8632-1617242036	TRUE	12.8499	0.938446	0.940285	3	Selected by authors
11	5	2	selu	selu	selu	0.1	0	0	TRUE	FALSE	FALSE	adam	0	FALSE	hsa.miR.744.5p + hsa.miR.128.3p + hsa.miR.409.3p	TRUE	8633	1617242037	0.941392	0.342103	0.941392	0.849339	1	0.941176	1	0.846154	0.913043	1	0.954545	0.818182	0.857143	0.75	0.857143	0.75	0.857143	0.7	1	0.25	0.666667	1	0.8	deeplearning_8633-1617242037	TRUE	19.7067	0.807908	0.819786	3	Selected by authors
3	7	2	selu	selu	selu	0.1	0	0	TRUE	FALSE	FALSE	adam	0	FALSE	hsa.miR.744.5p + hsa.miR.128.3p + hsa.miR.409.3p	TRUE	8634	1617242037	0.981685	0.781013	0.981685	0.949418	1	0.911765	0.857143	1	1	0.8125	0.923077	0.909091	0.857143	1	1	0.8	0.923077	1	1	1	1	1	1	deeplearning_8634-1617242037	TRUE	26.0282	0.938446	0.940285	3	Selected by authors
5	7	2	selu	selu	selu	0.1	0	0	TRUE	FALSE	FALSE	adam	0	FALSE	hsa.miR.744.5p + hsa.miR.128.3p + hsa.miR.409.3p	TRUE	8635	1617242038	0.978022	0.500996	0.978022	0.937558	1	0.941176	0.952381	0.923077	0.952381	0.923077	0.952381	0.818182	0.857143	0.75	0.857143	0.75	0.857143	0.9	1	0.75	0.857143	1	0.923077	deeplearning_8635-1617242038	TRUE	25.1303	0.883436	0.886453	3	Selected by authors
7	7	2	selu	selu	selu	0.1	0	0	TRUE	FALSE	FALSE	adam	0	FALSE	hsa.miR.744.5p + hsa.miR.128.3p + hsa.miR.409.3p	TRUE	8636	1617242040	0.956044	0.552928	0.956044	0.894007	1	0.911765	0.904762	0.923077	0.95	0.857143	0.926829	0.909091	0.857143	1	1	0.8	0.923077	1	1	1	1	1	1	deeplearning_8636-1617242040	TRUE	16.2692	0.938446	0.940285	3	Selected by authors
9	7	2	selu	selu	selu	0.1	0	0	TRUE	FALSE	FALSE	adam	0	FALSE	hsa.miR.744.5p + hsa.miR.128.3p + hsa.miR.409.3p	TRUE	8637	1617242040	0.908425	0.510114	0.908425	0.77819	1	0.911765	0.952381	0.846154	0.909091	0.916667	0.930233	0.909091	0.857143	1	1	0.8	0.923077	0.8	1	0.5	0.75	1	0.857143	deeplearning_8637-1617242040	TRUE	22.9725	0.870379	0.873619	3	Selected by authors
11	7	2	selu	selu	selu	0.1	0	0	TRUE	FALSE	FALSE	adam	0	FALSE	hsa.miR.744.5p + hsa.miR.128.3p + hsa.miR.409.3p	TRUE	8638	1617242040	0.92674	0.587894	0.92674	0.819561	1	0.911765	0.952381	0.846154	0.909091	0.916667	0.930233	0.909091	0.857143	1	1	0.8	0.923077	0.9	1	0.75	0.857143	1	0.923077	deeplearning_8638-1617242040	TRUE	21.6916	0.906924	0.906952	3	Selected by authors
3	9	2	selu	selu	selu	0.1	0	0	TRUE	FALSE	FALSE	adam	0	FALSE	hsa.miR.744.5p + hsa.miR.128.3p + hsa.miR.409.3p	TRUE	8639	1617242040	0.959707	0.580374	0.959707	0.896071	1	0.911765	0.904762	0.923077	0.95	0.857143	0.926829	0.818182	0.857143	0.75	0.857143	0.75	0.857143	0.8	1	0.5	0.75	1	0.857143	deeplearning_8639-1617242040	TRUE	29.267	0.840572	0.843316	3	Selected by authors
5	9	2	selu	selu	selu	0.1	0	0	TRUE	FALSE	FALSE	adam	0	FALSE	hsa.miR.744.5p + hsa.miR.128.3p + hsa.miR.409.3p	TRUE	8640	1617242040	0.959707	0.579729	0.959707	0.896071	1	0.911765	0.904762	0.923077	0.95	0.857143	0.926829	0.909091	0.857143	1	1	0.8	0.923077	1	1	1	1	1	1	deeplearning_8640-1617242040	TRUE	15.183	0.938446	0.940285	3	Selected by authors
7	9	2	selu	selu	selu	0.1	0	0	TRUE	FALSE	FALSE	adam	0	FALSE	hsa.miR.744.5p + hsa.miR.128.3p + hsa.miR.409.3p	TRUE	8641	1617242042	0.934066	0.334118	0.934066	0.833461	1	0.941176	1	0.846154	0.913043	1	0.954545	0.818182	0.857143	0.75	0.857143	0.75	0.857143	0.7	1	0.25	0.666667	1	0.8	deeplearning_8641-1617242042	TRUE	18.4926	0.807908	0.819786	3	Selected by authors
9	9	2	selu	selu	selu	0.1	0	0	TRUE	FALSE	FALSE	adam	0	FALSE	hsa.miR.744.5p + hsa.miR.128.3p + hsa.miR.409.3p	TRUE	8642	1617242042	0.952381	0.411401	0.952381	0.879707	1	0.941176	0.952381	0.923077	0.952381	0.923077	0.952381	0.818182	0.857143	0.75	0.857143	0.75	0.857143	0.9	1	0.75	0.857143	1	0.923077	deeplearning_8642-1617242042	TRUE	10.7776	0.883436	0.886453	3	Selected by authors
11	9	2	selu	selu	selu	0.1	0	0	TRUE	FALSE	FALSE	adam	0	FALSE	hsa.miR.744.5p + hsa.miR.128.3p + hsa.miR.409.3p	TRUE	8643	1617242043	0.941392	0.377946	0.941392	0.849339	1	0.941176	1	0.846154	0.913043	1	0.954545	0.818182	0.857143	0.75	0.857143	0.75	0.857143	0.7	1	0.25	0.666667	1	0.8	deeplearning_8643-1617242043	TRUE	19.5727	0.807908	0.819786	3	Selected by authors
3	11	2	selu	selu	selu	0.1	0	0	TRUE	FALSE	FALSE	adam	0	FALSE	hsa.miR.744.5p + hsa.miR.128.3p + hsa.miR.409.3p	TRUE	8644	1617242043	0.92674	0.315686	0.92674	0.814955	1	0.911765	0.952381	0.846154	0.909091	0.916667	0.930233	0.818182	0.857143	0.75	0.857143	0.75	0.857143	0.7	1	0.25	0.666667	1	0.8	deeplearning_8644-1617242043	TRUE	22.2735	0.800519	0.809982	3	Selected by authors
5	11	2	selu	selu	selu	0.1	0	0	TRUE	FALSE	FALSE	adam	0	FALSE	hsa.miR.744.5p + hsa.miR.128.3p + hsa.miR.409.3p	TRUE	8645	1617242044	0.974359	0.815445	0.974359	0.927795	1	0.941176	0.904762	1	1	0.866667	0.95	0.909091	0.857143	1	1	0.8	0.923077	1	1	1	1	1	1	deeplearning_8645-1617242044	TRUE	30.139	0.948617	0.950089	3	Selected by authors
7	11	2	selu	selu	selu	0.1	0	0	TRUE	FALSE	FALSE	adam	0	FALSE	hsa.miR.744.5p + hsa.miR.128.3p + hsa.miR.409.3p	TRUE	8646	1617242044	0.948718	0.42342	0.948718	0.87665	1	0.911765	0.952381	0.846154	0.909091	0.916667	0.930233	0.818182	0.857143	0.75	0.857143	0.75	0.857143	0.7	1	0.25	0.666667	1	0.8	deeplearning_8646-1617242044	TRUE	24.8144	0.800519	0.809982	3	Selected by authors
9	11	2	selu	selu	selu	0.1	0	0	TRUE	FALSE	FALSE	adam	0	FALSE	hsa.miR.744.5p + hsa.miR.128.3p + hsa.miR.409.3p	TRUE	8647	1617242045	0.897436	0.519772	0.897436	0.762147	1	0.911765	0.952381	0.846154	0.909091	0.916667	0.930233	0.909091	0.857143	1	1	0.8	0.923077	0.9	1	0.75	0.857143	1	0.923077	deeplearning_8647-1617242045	TRUE	13.8385	0.906924	0.906952	3	Selected by authors
11	11	2	selu	selu	selu	0.1	0	0	TRUE	FALSE	FALSE	adam	0	FALSE	hsa.miR.744.5p + hsa.miR.128.3p + hsa.miR.409.3p	TRUE	8648	1617242046	0.923077	0.362046	0.923077	0.813614	1	0.911765	0.952381	0.846154	0.909091	0.916667	0.930233	0.818182	0.857143	0.75	0.857143	0.75	0.857143	0.7	1	0.25	0.666667	1	0.8	deeplearning_8648-1617242046	TRUE	9.94661	0.800519	0.809982	3	Selected by authors
3	3	4	selu	selu	selu	0.1	0	0	TRUE	FALSE	FALSE	adam	0	FALSE	hsa.miR.744.5p + hsa.miR.128.3p + hsa.miR.409.3p	TRUE	8649	1617242046	0.959707	0.374343	0.959707	0.897851	1	0.941176	1	0.846154	0.913043	1	0.954545	0.818182	0.857143	0.75	0.857143	0.75	0.857143	0.7	1	0.25	0.666667	1	0.8	deeplearning_8649-1617242046	TRUE	17.2656	0.807908	0.819786	3	Selected by authors
5	3	4	selu	selu	selu	0.1	0	0	TRUE	FALSE	FALSE	adam	0	FALSE	hsa.miR.744.5p + hsa.miR.128.3p + hsa.miR.409.3p	TRUE	8650	1617242049	0.96337	0.394502	0.96337	0.90893	1	0.911765	0.952381	0.846154	0.909091	0.916667	0.930233	0.909091	0.857143	1	1	0.8	0.923077	0.9	1	0.75	0.857143	1	0.923077	deeplearning_8650-1617242049	TRUE	26.3686	0.906924	0.906952	3	Selected by authors
7	3	4	selu	selu	selu	0.1	0	0	TRUE	FALSE	FALSE	adam	0	FALSE	hsa.miR.744.5p + hsa.miR.128.3p + hsa.miR.409.3p	TRUE	8651	1617242050	0.941392	0.244627	0.941392	0.859703	1	0.911765	1	0.769231	0.875	1	0.933333	0.727273	0.857143	0.5	0.75	0.666667	0.8	0.7	1	0.25	0.666667	1	0.8	deeplearning_8651-1617242050	TRUE	12.623	0.769163	0.779679	3	Selected by authors
9	3	4	selu	selu	selu	0.1	0	0	TRUE	FALSE	FALSE	adam	0	FALSE	hsa.miR.744.5p + hsa.miR.128.3p + hsa.miR.409.3p	TRUE	8652	1617242052	0.941392	0.357188	0.941392	0.849339	1	0.941176	1	0.846154	0.913043	1	0.954545	0.818182	0.857143	0.75	0.857143	0.75	0.857143	0.7	1	0.25	0.666667	1	0.8	deeplearning_8652-1617242052	TRUE	20.5703	0.807908	0.819786	3	Selected by authors
11	3	4	selu	selu	selu	0.1	0	0	TRUE	FALSE	FALSE	adam	0	FALSE	hsa.miR.744.5p + hsa.miR.128.3p + hsa.miR.409.3p	TRUE	8653	1617242053	0.937729	0.424952	0.937729	0.854148	1	0.911765	0.952381	0.846154	0.909091	0.916667	0.930233	0.818182	0.857143	0.75	0.857143	0.75	0.857143	0.7	1	0.25	0.666667	1	0.8	deeplearning_8653-1617242053	TRUE	17.2066	0.800519	0.809982	3	Selected by authors
3	5	4	selu	selu	selu	0.1	0	0	TRUE	FALSE	FALSE	adam	0	FALSE	hsa.miR.744.5p + hsa.miR.128.3p + hsa.miR.409.3p	TRUE	8654	1617242053	0.967033	0.504265	0.967033	0.911887	1	0.941176	0.952381	0.923077	0.952381	0.923077	0.952381	0.818182	0.857143	0.75	0.857143	0.75	0.857143	0.8	1	0.5	0.75	1	0.857143	deeplearning_8654-1617242053	TRUE	27.456	0.848723	0.853119	3	Selected by authors
5	5	4	selu	selu	selu	0.1	0	0	TRUE	FALSE	FALSE	adam	0	FALSE	hsa.miR.744.5p + hsa.miR.128.3p + hsa.miR.409.3p	TRUE	8655	1617242055	0.967033	0.368932	0.967033	0.914422	1	0.941176	1	0.846154	0.913043	1	0.954545	0.818182	0.857143	0.75	0.857143	0.75	0.857143	0.9	1	0.75	0.857143	1	0.923077	deeplearning_8655-1617242055	TRUE	18.7917	0.883436	0.886453	3	Selected by authors
7	5	4	selu	selu	selu	0.1	0	0	TRUE	FALSE	FALSE	adam	0	FALSE	hsa.miR.744.5p + hsa.miR.128.3p + hsa.miR.409.3p	TRUE	8656	1617242055	0.956044	0.41571	0.956044	0.890479	1	0.941176	0.952381	0.923077	0.952381	0.923077	0.952381	0.818182	0.857143	0.75	0.857143	0.75	0.857143	0.7	1	0.25	0.666667	1	0.8	deeplearning_8656-1617242055	TRUE	10.8452	0.807908	0.819786	3	Selected by authors
9	5	4	selu	selu	selu	0.1	0	0	TRUE	FALSE	FALSE	adam	0	FALSE	hsa.miR.744.5p + hsa.miR.128.3p + hsa.miR.409.3p	TRUE	8657	1617242056	0.893773	0.415344	0.893773	0.748721	1	0.911765	0.952381	0.846154	0.909091	0.916667	0.930233	0.909091	0.857143	1	1	0.8	0.923077	0.7	1	0.25	0.666667	1	0.8	deeplearning_8657-1617242056	TRUE	14.4972	0.827507	0.840285	3	Selected by authors
11	5	4	selu	selu	selu	0.1	0	0	TRUE	FALSE	FALSE	adam	0	FALSE	hsa.miR.744.5p + hsa.miR.128.3p + hsa.miR.409.3p	TRUE	8658	1617242056	0.96337	0.629348	0.96337	0.909278	1	0.911765	0.904762	0.923077	0.95	0.857143	0.926829	0.818182	0.857143	0.75	0.857143	0.75	0.857143	0.9	1	0.75	0.857143	1	0.923077	deeplearning_8658-1617242056	TRUE	20.3438	0.874608	0.876649	3	Selected by authors
3	7	4	selu	selu	selu	0.1	0	0	TRUE	FALSE	FALSE	adam	0	FALSE	hsa.miR.744.5p + hsa.miR.128.3p + hsa.miR.409.3p	TRUE	8659	1617242056	0.919414	0.525999	0.919414	0.810865	1	0.882353	0.904762	0.846154	0.904762	0.846154	0.904762	0.818182	0.857143	0.75	0.857143	0.75	0.857143	0.7	1	0.25	0.666667	1	0.8	deeplearning_8659-1617242056	TRUE	23.6133	0.792785	0.800178	3	Selected by authors
5	7	4	selu	selu	selu	0.1	0	0	TRUE	FALSE	FALSE	adam	0	FALSE	hsa.miR.744.5p + hsa.miR.128.3p + hsa.miR.409.3p	TRUE	8660	1617242057	0.945055	0.27727	0.945055	0.860666	1	0.911765	0.952381	0.846154	0.909091	0.916667	0.930233	0.818182	0.857143	0.75	0.857143	0.75	0.857143	0.8	1	0.5	0.75	1	0.857143	deeplearning_8660-1617242057	TRUE	12.9164	0.840572	0.843316	3	Selected by authors
7	7	4	selu	selu	selu	0.1	0	0	TRUE	FALSE	FALSE	adam	0	FALSE	hsa.miR.744.5p + hsa.miR.128.3p + hsa.miR.409.3p	TRUE	8661	1617242059	0.941392	0.573993	0.941392	0.860432	1	0.882353	0.857143	0.923077	0.947368	0.8	0.9	0.909091	0.857143	1	1	0.8	0.923077	1	1	1	1	1	1	deeplearning_8661-1617242059	TRUE	13.8021	0.927835	0.930481	3	Selected by authors
9	7	4	selu	selu	selu	0.1	0	0	TRUE	FALSE	FALSE	adam	0	FALSE	hsa.miR.744.5p + hsa.miR.128.3p + hsa.miR.409.3p	TRUE	8662	1617242059	0.934066	0.264268	0.934066	0.833461	1	0.941176	1	0.846154	0.913043	1	0.954545	0.818182	0.857143	0.75	0.857143	0.75	0.857143	0.7	1	0.25	0.666667	1	0.8	deeplearning_8662-1617242059	TRUE	11.6373	0.807908	0.819786	3	Selected by authors
11	7	4	selu	selu	selu	0.1	0	0	TRUE	FALSE	FALSE	adam	0	FALSE	hsa.miR.744.5p + hsa.miR.128.3p + hsa.miR.409.3p	TRUE	8663	1617242060	0.919414	0.440908	0.919414	0.799545	1	0.911765	0.952381	0.846154	0.909091	0.916667	0.930233	0.818182	0.857143	0.75	0.857143	0.75	0.857143	0.7	1	0.25	0.666667	1	0.8	deeplearning_8663-1617242060	TRUE	14.6426	0.800519	0.809982	3	Selected by authors
3	9	4	selu	selu	selu	0.1	0	0	TRUE	FALSE	FALSE	adam	0	FALSE	hsa.miR.744.5p + hsa.miR.128.3p + hsa.miR.409.3p	TRUE	8664	1617242060	0.915751	0.357819	0.915751	0.782943	1	0.941176	1	0.846154	0.913043	1	0.954545	0.818182	0.857143	0.75	0.857143	0.75	0.857143	0.7	1	0.25	0.666667	1	0.8	deeplearning_8664-1617242060	TRUE	26.6419	0.807908	0.819786	3	Selected by authors
5	9	4	selu	selu	selu	0.1	0	0	TRUE	FALSE	FALSE	adam	0	FALSE	hsa.miR.744.5p + hsa.miR.128.3p + hsa.miR.409.3p	TRUE	8665	1617242062	0.952381	0.672696	0.952381	0.881285	1	0.911765	0.904762	0.923077	0.95	0.857143	0.926829	0.909091	0.857143	1	1	0.8	0.923077	1	1	1	1	1	1	deeplearning_8665-1617242062	TRUE	17.8305	0.938446	0.940285	3	Selected by authors
7	9	4	selu	selu	selu	0.1	0	0	TRUE	FALSE	FALSE	adam	0	FALSE	hsa.miR.744.5p + hsa.miR.128.3p + hsa.miR.409.3p	TRUE	8666	1617242062	0.930403	0.4799	0.930403	0.835167	1	0.911765	0.952381	0.846154	0.909091	0.916667	0.930233	0.909091	0.857143	1	1	0.8	0.923077	1	1	1	1	1	1	deeplearning_8666-1617242062	TRUE	15.3429	0.938446	0.940285	3	Selected by authors
9	9	4	selu	selu	selu	0.1	0	0	TRUE	FALSE	FALSE	adam	0	FALSE	hsa.miR.744.5p + hsa.miR.128.3p + hsa.miR.409.3p	TRUE	8667	1617242063	0.959707	0.819665	0.959707	0.902934	1	0.882353	0.809524	1	1	0.764706	0.894737	0.909091	0.857143	1	1	0.8	0.923077	1	1	1	1	1	1	deeplearning_8667-1617242063	TRUE	17.057	0.927835	0.930481	3	Selected by authors
11	9	4	selu	selu	selu	0.1	0	0	TRUE	FALSE	FALSE	adam	0	FALSE	hsa.miR.744.5p + hsa.miR.128.3p + hsa.miR.409.3p	TRUE	8668	1617242063	0.974359	0.795354	0.974359	0.93381	1	0.911765	0.857143	1	1	0.8125	0.923077	0.818182	0.714286	1	1	0.666667	0.833333	1	1	1	1	1	1	deeplearning_8668-1617242063	TRUE	14.7437	0.903888	0.909982	3	Selected by authors
3	11	4	selu	selu	selu	0.1	0	0	TRUE	FALSE	FALSE	adam	0	FALSE	hsa.miR.744.5p + hsa.miR.128.3p + hsa.miR.409.3p	TRUE	8669	1617242063	0.956044	0.508923	0.956044	0.881641	1	0.941176	0.952381	0.923077	0.952381	0.923077	0.952381	0.818182	0.857143	0.75	0.857143	0.75	0.857143	0.9	1	0.75	0.857143	1	0.923077	deeplearning_8669-1617242063	TRUE	25.7024	0.883436	0.886453	3	Selected by authors
5	11	4	selu	selu	selu	0.1	0	0	TRUE	FALSE	FALSE	adam	0	FALSE	hsa.miR.744.5p + hsa.miR.128.3p + hsa.miR.409.3p	TRUE	8670	1617242063	0.901099	0.456246	0.901099	0.759956	1	0.911765	0.952381	0.846154	0.909091	0.916667	0.930233	0.818182	0.857143	0.75	0.857143	0.75	0.857143	0.7	1	0.25	0.666667	1	0.8	deeplearning_8670-1617242063	TRUE	17.1287	0.800519	0.809982	3	Selected by authors
7	11	4	selu	selu	selu	0.1	0	0	TRUE	FALSE	FALSE	adam	0	FALSE	hsa.miR.744.5p + hsa.miR.128.3p + hsa.miR.409.3p	TRUE	8671	1617242063	0.959707	0.632577	0.959707	0.901929	1	0.911765	0.904762	0.923077	0.95	0.857143	0.926829	0.818182	0.857143	0.75	0.857143	0.75	0.857143	0.9	1	0.75	0.857143	1	0.923077	deeplearning_8671-1617242063	TRUE	14.8169	0.874608	0.876649	3	Selected by authors
9	11	4	selu	selu	selu	0.1	0	0	TRUE	FALSE	FALSE	adam	0	FALSE	hsa.miR.744.5p + hsa.miR.128.3p + hsa.miR.409.3p	TRUE	8672	1617242065	0.882784	0.268768	0.882784	0.734117	1	0.911765	1	0.769231	0.875	1	0.933333	0.909091	0.857143	1	1	0.8	0.923077	0.7	1	0.25	0.666667	1	0.8	deeplearning_8672-1617242065	TRUE	13.7888	0.827507	0.840285	3	Selected by authors
11	11	4	selu	selu	selu	0.1	0	0	TRUE	FALSE	FALSE	adam	0	FALSE	hsa.miR.744.5p + hsa.miR.128.3p + hsa.miR.409.3p	TRUE	8673	1617242065	0.941392	0.501269	0.941392	0.85176	1	0.911765	0.904762	0.923077	0.95	0.857143	0.926829	0.909091	0.857143	1	1	0.8	0.923077	1	1	1	1	1	1	deeplearning_8673-1617242065	TRUE	11.0947	0.938446	0.940285	3	Selected by authors
3	3	6	selu	selu	selu	0.1	0	0	TRUE	FALSE	FALSE	adam	0	FALSE	hsa.miR.744.5p + hsa.miR.128.3p + hsa.miR.409.3p	TRUE	8674	1617242065	0.901099	0.517462	0.901099	0.764389	1	0.911765	0.952381	0.846154	0.909091	0.916667	0.930233	0.818182	0.857143	0.75	0.857143	0.75	0.857143	0.7	1	0.25	0.666667	1	0.8	deeplearning_8674-1617242065	TRUE	27.6873	0.800519	0.809982	3	Selected by authors
5	3	6	selu	selu	selu	0.1	0	0	TRUE	FALSE	FALSE	adam	0	FALSE	hsa.miR.744.5p + hsa.miR.128.3p + hsa.miR.409.3p	TRUE	8675	1617242066	0.923077	0.398227	0.923077	0.813614	1	0.911765	0.952381	0.846154	0.909091	0.916667	0.930233	0.909091	0.857143	1	1	0.8	0.923077	0.9	1	0.75	0.857143	1	0.923077	deeplearning_8675-1617242066	TRUE	13.3344	0.906924	0.906952	3	Selected by authors
7	3	6	selu	selu	selu	0.1	0	0	TRUE	FALSE	FALSE	adam	0	FALSE	hsa.miR.744.5p + hsa.miR.128.3p + hsa.miR.409.3p	TRUE	8676	1617242066	0.81685	0.424618	0.81685	0.633483	1	0.852941	0.857143	0.846154	0.9	0.785714	0.878049	0.909091	0.857143	1	1	0.8	0.923077	0.6	0.833333	0.25	0.625	0.5	0.714286	deeplearning_8676-1617242066	TRUE	13.4182	0.761599	0.787344	3	Selected by authors
9	3	6	selu	selu	selu	0.1	0	0	TRUE	FALSE	FALSE	adam	0	FALSE	hsa.miR.744.5p + hsa.miR.128.3p + hsa.miR.409.3p	TRUE	8677	1617242069	0.923077	0.264521	0.923077	0.798299	1	0.941176	1	0.846154	0.913043	1	0.954545	0.818182	0.857143	0.75	0.857143	0.75	0.857143	0.7	1	0.25	0.666667	1	0.8	deeplearning_8677-1617242069	TRUE	12.3961	0.807908	0.819786	3	Selected by authors
11	3	6	selu	selu	selu	0.1	0	0	TRUE	FALSE	FALSE	adam	0	FALSE	hsa.miR.744.5p + hsa.miR.128.3p + hsa.miR.409.3p	TRUE	8678	1617242070	0.919414	0.292641	0.919414	0.801423	1	0.941176	1	0.846154	0.913043	1	0.954545	0.818182	0.857143	0.75	0.857143	0.75	0.857143	0.7	1	0.25	0.666667	1	0.8	deeplearning_8678-1617242070	TRUE	23.0032	0.807908	0.819786	3	Selected by authors
3	5	6	selu	selu	selu	0.1	0	0	TRUE	FALSE	FALSE	adam	0	FALSE	hsa.miR.744.5p + hsa.miR.128.3p + hsa.miR.409.3p	TRUE	8679	1617242070	0.509158	0.573706	0.509158	0.306251	0.712064	0.470588	0.619048	0.230769	0.565217	0.272727	0.590909	0.636364	0.857143	0.25	0.666667	0.5	0.75	0.5	0.666667	0.25	0.571429	0.333333	0.615385	deeplearning_8679-1617242070	FALSE	19.9678	0.526646	0.535651	3	Selected by authors
5	5	6	selu	selu	selu	0.1	0	0	TRUE	FALSE	FALSE	adam	0	FALSE	hsa.miR.744.5p + hsa.miR.128.3p + hsa.miR.409.3p	TRUE	8680	1617242070	0.992674	0.705322	0.992674	0.975334	1	0.970588	0.952381	1	1	0.928571	0.97561	0.909091	0.857143	1	1	0.8	0.923077	1	1	1	1	1	1	deeplearning_8680-1617242070	TRUE	29.5616	0.958374	0.959893	3	Selected by authors
7	5	6	selu	selu	selu	0.1	0	0	TRUE	FALSE	FALSE	adam	0	FALSE	hsa.miR.744.5p + hsa.miR.128.3p + hsa.miR.409.3p	TRUE	8681	1617242070	0.908425	0.45039	0.908425	0.78393	1	0.911765	0.952381	0.846154	0.909091	0.916667	0.930233	0.818182	0.857143	0.75	0.857143	0.75	0.857143	0.7	1	0.25	0.666667	1	0.8	deeplearning_8681-1617242070	TRUE	45.4808	0.800519	0.809982	3	Selected by authors
9	5	6	selu	selu	selu	0.1	0	0	TRUE	FALSE	FALSE	adam	0	FALSE	hsa.miR.744.5p + hsa.miR.128.3p + hsa.miR.409.3p	TRUE	8682	1617242070	0.934066	0.57801	0.934066	0.839373	1	0.911765	0.904762	0.923077	0.95	0.857143	0.926829	0.909091	0.857143	1	1	0.8	0.923077	1	1	1	1	1	1	deeplearning_8682-1617242070	TRUE	12.7313	0.938446	0.940285	3	Selected by authors
11	5	6	selu	selu	selu	0.1	0	0	TRUE	FALSE	FALSE	adam	0	FALSE	hsa.miR.744.5p + hsa.miR.128.3p + hsa.miR.409.3p	TRUE	8683	1617242071	0.930403	0.603391	0.930403	0.835791	1	0.882353	0.904762	0.846154	0.904762	0.846154	0.904762	0.909091	0.857143	1	1	0.8	0.923077	1	1	1	1	1	1	deeplearning_8683-1617242071	TRUE	11.2422	0.927835	0.930481	3	Selected by authors
3	7	6	selu	selu	selu	0.1	0	0	TRUE	FALSE	FALSE	adam	0	FALSE	hsa.miR.744.5p + hsa.miR.128.3p + hsa.miR.409.3p	TRUE	8684	1617242073	0.967033	0.51153	0.967033	0.915528	1	0.911765	0.904762	0.923077	0.95	0.857143	0.926829	0.818182	0.857143	0.75	0.857143	0.75	0.857143	0.8	1	0.5	0.75	1	0.857143	deeplearning_8684-1617242073	TRUE	14.4011	0.840572	0.843316	3	Selected by authors
5	7	6	selu	selu	selu	0.1	0	0	TRUE	FALSE	FALSE	adam	0	FALSE	hsa.miR.744.5p + hsa.miR.128.3p + hsa.miR.409.3p	TRUE	8685	1617242073	0.945055	0.294377	0.945055	0.864755	1	0.941176	1	0.846154	0.913043	1	0.954545	0.818182	0.857143	0.75	0.857143	0.75	0.857143	0.7	1	0.25	0.666667	1	0.8	deeplearning_8685-1617242073	TRUE	14.334	0.807908	0.819786	3	Selected by authors
7	7	6	selu	selu	selu	0.1	0	0	TRUE	FALSE	FALSE	adam	0	FALSE	hsa.miR.744.5p + hsa.miR.128.3p + hsa.miR.409.3p	TRUE	8686	1617242074	0.941392	0.42417	0.941392	0.850504	1	0.941176	0.952381	0.923077	0.952381	0.923077	0.952381	0.909091	0.857143	1	1	0.8	0.923077	0.8	1	0.5	0.75	1	0.857143	deeplearning_8686-1617242074	TRUE	13.7479	0.879121	0.883422	3	Selected by authors
9	7	6	selu	selu	selu	0.1	0	0	TRUE	FALSE	FALSE	adam	0	FALSE	hsa.miR.744.5p + hsa.miR.128.3p + hsa.miR.409.3p	TRUE	8687	1617242074	0.974359	0.591838	0.974359	0.933768	1	0.911765	0.904762	0.923077	0.95	0.857143	0.926829	0.909091	0.857143	1	1	0.8	0.923077	0.9	1	0.75	0.857143	1	0.923077	deeplearning_8687-1617242074	TRUE	18.2652	0.906924	0.906952	3	Selected by authors
11	7	6	selu	selu	selu	0.1	0	0	TRUE	FALSE	FALSE	adam	0	FALSE	hsa.miR.744.5p + hsa.miR.128.3p + hsa.miR.409.3p	TRUE	8688	1617242075	0.934066	0.357276	0.934066	0.847924	1	0.911765	1	0.769231	0.875	1	0.933333	0.909091	0.857143	1	1	0.8	0.923077	1	1	1	1	1	1	deeplearning_8688-1617242075	TRUE	12.0093	0.938446	0.940285	3	Selected by authors
