## Supplementary Table for "OmicSelector: automatic feature selection and deep learning modeling for omic experiments" (part 116 of 149)

### Sheet: Suppl Table 6 (continued)
Supplementary Table 6. Performance of networks developed in full OmicSelector deep learning scans (on cfs and on original set). Desciption of variables is available here: https://kstawiski.github.io/OmicSelector/articles/DeepLearningTutorial.html#omicselector_deep_learning-function
3	9	6	selu	selu	selu	0.1	0	0	TRUE	FALSE	FALSE	adam	0	FALSE	hsa.miR.744.5p + hsa.miR.128.3p + hsa.miR.409.3p	TRUE	8689	1617242076	0.956044	0.491401	0.956044	0.886068	1	0.941176	0.952381	0.923077	0.952381	0.923077	0.952381	0.818182	0.857143	0.75	0.857143	0.75	0.857143	0.9	1	0.75	0.857143	1	0.923077	deeplearning_8689-1617242076	TRUE	18.6372	0.883436	0.886453	3	Selected by authors
5	9	6	selu	selu	selu	0.1	0	0	TRUE	FALSE	FALSE	adam	0	FALSE	hsa.miR.744.5p + hsa.miR.128.3p + hsa.miR.409.3p	TRUE	8690	1617242076	0.893773	0.445265	0.893773	0.754264	1	0.911765	0.952381	0.846154	0.909091	0.916667	0.930233	0.909091	0.857143	1	1	0.8	0.923077	0.7	1	0.25	0.666667	1	0.8	deeplearning_8690-1617242076	TRUE	15.5979	0.827507	0.840285	3	Selected by authors
7	9	6	selu	selu	selu	0.1	0	0	TRUE	FALSE	FALSE	adam	0	FALSE	hsa.miR.744.5p + hsa.miR.128.3p + hsa.miR.409.3p	TRUE	8691	1617242076	0.945055	0.388855	0.945055	0.860361	1	0.941176	0.952381	0.923077	0.952381	0.923077	0.952381	0.818182	0.857143	0.75	0.857143	0.75	0.857143	0.9	1	0.75	0.857143	1	0.923077	deeplearning_8691-1617242076	TRUE	14.391	0.883436	0.886453	3	Selected by authors
9	9	6	selu	selu	selu	0.1	0	0	TRUE	FALSE	FALSE	adam	0	FALSE	hsa.miR.744.5p + hsa.miR.128.3p + hsa.miR.409.3p	TRUE	8692	1617242077	0.96337	0.431616	0.96337	0.907221	1	0.941176	0.952381	0.923077	0.952381	0.923077	0.952381	0.818182	0.857143	0.75	0.857143	0.75	0.857143	0.8	1	0.5	0.75	1	0.857143	deeplearning_8692-1617242077	TRUE	18.272	0.848723	0.853119	3	Selected by authors
11	9	6	selu	selu	selu	0.1	0	0	TRUE	FALSE	FALSE	adam	0	FALSE	hsa.miR.744.5p + hsa.miR.128.3p + hsa.miR.409.3p	TRUE	8693	1617242078	0.915751	0.337689	0.915751	0.782943	1	0.941176	1	0.846154	0.913043	1	0.954545	0.818182	0.857143	0.75	0.857143	0.75	0.857143	0.7	1	0.25	0.666667	1	0.8	deeplearning_8693-1617242078	TRUE	16.283	0.807908	0.819786	3	Selected by authors
3	11	6	selu	selu	selu	0.1	0	0	TRUE	FALSE	FALSE	adam	0	FALSE	hsa.miR.744.5p + hsa.miR.128.3p + hsa.miR.409.3p	TRUE	8694	1617242078	0.930403	0.483539	0.930403	0.847971	1	0.882353	0.904762	0.846154	0.904762	0.846154	0.904762	0.818182	0.857143	0.75	0.857143	0.75	0.857143	0.7	1	0.25	0.666667	1	0.8	deeplearning_8694-1617242078	TRUE	20.873	0.792785	0.800178	3	Selected by authors
5	11	6	selu	selu	selu	0.1	0	0	TRUE	FALSE	FALSE	adam	0	FALSE	hsa.miR.744.5p + hsa.miR.128.3p + hsa.miR.409.3p	TRUE	8695	1617242078	0.96337	0.326939	0.96337	0.906885	1	0.941176	1	0.846154	0.913043	1	0.954545	0.818182	0.857143	0.75	0.857143	0.75	0.857143	0.7	1	0.25	0.666667	1	0.8	deeplearning_8695-1617242078	TRUE	15.2618	0.807908	0.819786	3	Selected by authors
7	11	6	selu	selu	selu	0.1	0	0	TRUE	FALSE	FALSE	adam	0	FALSE	hsa.miR.744.5p + hsa.miR.128.3p + hsa.miR.409.3p	TRUE	8696	1617242078	0.923077	0.253888	0.923077	0.803337	1	0.941176	1	0.846154	0.913043	1	0.954545	0.818182	0.857143	0.75	0.857143	0.75	0.857143	0.7	1	0.25	0.666667	1	0.8	deeplearning_8696-1617242078	TRUE	13.1914	0.807908	0.819786	3	Selected by authors
9	11	6	selu	selu	selu	0.1	0	0	TRUE	FALSE	FALSE	adam	0	FALSE	hsa.miR.744.5p + hsa.miR.128.3p + hsa.miR.409.3p	TRUE	8697	1617242080	0.959707	0.268378	0.959707	0.897851	1	0.941176	1	0.846154	0.913043	1	0.954545	0.818182	0.857143	0.75	0.857143	0.75	0.857143	0.7	1	0.25	0.666667	1	0.8	deeplearning_8697-1617242080	TRUE	12.1455	0.807908	0.819786	3	Selected by authors
11	11	6	selu	selu	selu	0.1	0	0	TRUE	FALSE	FALSE	adam	0	FALSE	hsa.miR.744.5p + hsa.miR.128.3p + hsa.miR.409.3p	TRUE	8698	1617242080	0.945055	0.329772	0.945055	0.860666	1	0.911765	0.952381	0.846154	0.909091	0.916667	0.930233	0.818182	0.857143	0.75	0.857143	0.75	0.857143	0.8	1	0.5	0.75	1	0.857143	deeplearning_8698-1617242080	TRUE	14.2448	0.840572	0.843316	3	Selected by authors
3	3	8	selu	selu	selu	0.1	0	0	TRUE	FALSE	FALSE	adam	0	FALSE	hsa.miR.744.5p + hsa.miR.128.3p + hsa.miR.409.3p	TRUE	8699	1617242080	0.970696	0.570132	0.970696	0.911784	1	0.970588	0.952381	1	1	0.928571	0.97561	0.909091	0.857143	1	1	0.8	0.923077	1	1	1	1	1	1	deeplearning_8699-1617242080	TRUE	18.2421	0.958374	0.959893	3	Selected by authors
5	3	8	selu	selu	selu	0.1	0	0	TRUE	FALSE	FALSE	adam	0	FALSE	hsa.miR.744.5p + hsa.miR.128.3p + hsa.miR.409.3p	TRUE	8700	1617242080	0.912088	0.571486	0.912088	0.789828	1	0.911765	0.952381	0.846154	0.909091	0.916667	0.930233	0.909091	0.857143	1	1	0.8	0.923077	0.7	1	0.25	0.666667	1	0.8	deeplearning_8700-1617242080	TRUE	34.4241	0.827507	0.840285	3	Selected by authors
7	3	8	selu	selu	selu	0.1	0	0	TRUE	FALSE	FALSE	adam	0	FALSE	hsa.miR.744.5p + hsa.miR.128.3p + hsa.miR.409.3p	TRUE	8701	1617242080	0.948718	0.361412	0.948718	0.879893	1	0.911765	0.952381	0.846154	0.909091	0.916667	0.930233	0.909091	0.857143	1	1	0.8	0.923077	1	1	1	1	1	1	deeplearning_8701-1617242080	TRUE	17.5885	0.938446	0.940285	3	Selected by authors
9	3	8	selu	selu	selu	0.1	0	0	TRUE	FALSE	FALSE	adam	0	FALSE	hsa.miR.744.5p + hsa.miR.128.3p + hsa.miR.409.3p	TRUE	8702	1617242080	0.901099	0.331924	0.901099	0.775525	1	0.882353	0.904762	0.846154	0.904762	0.846154	0.904762	0.909091	0.857143	1	1	0.8	0.923077	0.8	1	0.5	0.75	1	0.857143	deeplearning_8702-1617242080	TRUE	10.6735	0.861244	0.863815	3	Selected by authors
11	3	8	selu	selu	selu	0.1	0	0	TRUE	FALSE	FALSE	adam	0	FALSE	hsa.miR.744.5p + hsa.miR.128.3p + hsa.miR.409.3p	TRUE	8703	1617242081	0.959707	0.354806	0.959707	0.897851	1	0.941176	1	0.846154	0.913043	1	0.954545	0.818182	0.857143	0.75	0.857143	0.75	0.857143	0.7	1	0.25	0.666667	1	0.8	deeplearning_8703-1617242081	TRUE	19.3121	0.807908	0.819786	3	Selected by authors
3	5	8	selu	selu	selu	0.1	0	0	TRUE	FALSE	FALSE	adam	0	FALSE	hsa.miR.744.5p + hsa.miR.128.3p + hsa.miR.409.3p	TRUE	8704	1617242082	0.886447	0.42332	0.886447	0.730455	1	0.911765	0.952381	0.846154	0.909091	0.916667	0.930233	0.818182	0.857143	0.75	0.857143	0.75	0.857143	0.7	1	0.25	0.666667	1	0.8	deeplearning_8704-1617242082	TRUE	15.5327	0.800519	0.809982	3	Selected by authors
5	5	8	selu	selu	selu	0.1	0	0	TRUE	FALSE	FALSE	adam	0	FALSE	hsa.miR.744.5p + hsa.miR.128.3p + hsa.miR.409.3p	TRUE	8705	1617242082	0.945055	0.226435	0.945055	0.865475	1	0.941176	1	0.846154	0.913043	1	0.954545	0.818182	0.857143	0.75	0.857143	0.75	0.857143	0.7	1	0.25	0.666667	1	0.8	deeplearning_8705-1617242082	TRUE	13.4276	0.807908	0.819786	3	Selected by authors
7	5	8	selu	selu	selu	0.1	0	0	TRUE	FALSE	FALSE	adam	0	FALSE	hsa.miR.744.5p + hsa.miR.128.3p + hsa.miR.409.3p	TRUE	8706	1617242083	0.92674	0.312692	0.92674	0.808611	1	0.941176	1	0.846154	0.913043	1	0.954545	0.818182	0.857143	0.75	0.857143	0.75	0.857143	0.8	1	0.5	0.75	1	0.857143	deeplearning_8706-1617242083	TRUE	14.0942	0.848723	0.853119	3	Selected by authors
9	5	8	selu	selu	selu	0.1	0	0	TRUE	FALSE	FALSE	adam	0	FALSE	hsa.miR.744.5p + hsa.miR.128.3p + hsa.miR.409.3p	TRUE	8707	1617242087	0.948718	0.331188	0.948718	0.873592	1	0.941176	1	0.846154	0.913043	1	0.954545	0.818182	0.857143	0.75	0.857143	0.75	0.857143	0.7	1	0.25	0.666667	1	0.8	deeplearning_8707-1617242087	TRUE	17.5676	0.807908	0.819786	3	Selected by authors
11	5	8	selu	selu	selu	0.1	0	0	TRUE	FALSE	FALSE	adam	0	FALSE	hsa.miR.744.5p + hsa.miR.128.3p + hsa.miR.409.3p	TRUE	8708	1617242087	0.945055	0.359626	0.945055	0.859333	1	0.941176	1	0.846154	0.913043	1	0.954545	0.818182	0.857143	0.75	0.857143	0.75	0.857143	0.7	1	0.25	0.666667	1	0.8	deeplearning_8708-1617242087	TRUE	21.3011	0.807908	0.819786	3	Selected by authors
3	7	8	selu	selu	selu	0.1	0	0	TRUE	FALSE	FALSE	adam	0	FALSE	hsa.miR.744.5p + hsa.miR.128.3p + hsa.miR.409.3p	TRUE	8709	1617242087	0.952381	0.688676	0.952381	0.881285	1	0.911765	0.904762	0.923077	0.95	0.857143	0.926829	0.909091	0.857143	1	1	0.8	0.923077	1	1	1	1	1	1	deeplearning_8709-1617242087	TRUE	16.7265	0.938446	0.940285	3	Selected by authors
5	7	8	selu	selu	selu	0.1	0	0	TRUE	FALSE	FALSE	adam	0	FALSE	hsa.miR.744.5p + hsa.miR.128.3p + hsa.miR.409.3p	TRUE	8710	1617242087	0.96337	0.424367	0.96337	0.907221	1	0.941176	0.952381	0.923077	0.952381	0.923077	0.952381	0.818182	0.857143	0.75	0.857143	0.75	0.857143	0.9	1	0.75	0.857143	1	0.923077	deeplearning_8710-1617242087	TRUE	15.754	0.883436	0.886453	3	Selected by authors
7	7	8	selu	selu	selu	0.1	0	0	TRUE	FALSE	FALSE	adam	0	FALSE	hsa.miR.744.5p + hsa.miR.128.3p + hsa.miR.409.3p	TRUE	8711	1617242088	0.967033	0.544263	0.967033	0.914816	1	0.941176	0.952381	0.923077	0.952381	0.923077	0.952381	0.818182	0.857143	0.75	0.857143	0.75	0.857143	0.9	1	0.75	0.857143	1	0.923077	deeplearning_8711-1617242088	TRUE	18.2947	0.883436	0.886453	3	Selected by authors
9	7	8	selu	selu	selu	0.1	0	0	TRUE	FALSE	FALSE	adam	0	FALSE	hsa.miR.744.5p + hsa.miR.128.3p + hsa.miR.409.3p	TRUE	8712	1617242089	0.96337	0.463769	0.96337	0.907221	1	0.941176	0.952381	0.923077	0.952381	0.923077	0.952381	0.818182	0.857143	0.75	0.857143	0.75	0.857143	0.9	1	0.75	0.857143	1	0.923077	deeplearning_8712-1617242089	TRUE	15.0095	0.883436	0.886453	3	Selected by authors
11	7	8	selu	selu	selu	0.1	0	0	TRUE	FALSE	FALSE	adam	0	FALSE	hsa.miR.744.5p + hsa.miR.128.3p + hsa.miR.409.3p	TRUE	8713	1617242090	0.948718	0.428004	0.948718	0.877453	1	0.911765	0.952381	0.846154	0.909091	0.916667	0.930233	0.818182	0.857143	0.75	0.857143	0.75	0.857143	0.7	1	0.25	0.666667	1	0.8	deeplearning_8713-1617242090	TRUE	15.5133	0.800519	0.809982	3	Selected by authors
3	9	8	selu	selu	selu	0.1	0	0	TRUE	FALSE	FALSE	adam	0	FALSE	hsa.miR.744.5p + hsa.miR.128.3p + hsa.miR.409.3p	TRUE	8714	1617242091	0.92674	0.393404	0.92674	0.814955	1	0.911765	0.952381	0.846154	0.909091	0.916667	0.930233	0.818182	0.857143	0.75	0.857143	0.75	0.857143	0.8	1	0.5	0.75	1	0.857143	deeplearning_8714-1617242091	TRUE	20.5	0.840572	0.843316	3	Selected by authors
5	9	8	selu	selu	selu	0.1	0	0	TRUE	FALSE	FALSE	adam	0	FALSE	hsa.miR.744.5p + hsa.miR.128.3p + hsa.miR.409.3p	TRUE	8715	1617242091	0.956044	0.473175	0.956044	0.886068	1	0.941176	0.952381	0.923077	0.952381	0.923077	0.952381	0.818182	0.857143	0.75	0.857143	0.75	0.857143	0.9	1	0.75	0.857143	1	0.923077	deeplearning_8715-1617242091	TRUE	18.7776	0.883436	0.886453	3	Selected by authors
7	9	8	selu	selu	selu	0.1	0	0	TRUE	FALSE	FALSE	adam	0	FALSE	hsa.miR.744.5p + hsa.miR.128.3p + hsa.miR.409.3p	TRUE	8716	1617242092	0.96337	0.679108	0.96337	0.896882	1	0.941176	0.904762	1	1	0.866667	0.95	0.909091	0.857143	1	1	0.8	0.923077	1	1	1	1	1	1	deeplearning_8716-1617242092	TRUE	13.3691	0.948617	0.950089	3	Selected by authors
9	9	8	selu	selu	selu	0.1	0	0	TRUE	FALSE	FALSE	adam	0	FALSE	hsa.miR.744.5p + hsa.miR.128.3p + hsa.miR.409.3p	TRUE	8717	1617242092	0.959707	0.31764	0.959707	0.895173	1	0.941176	1	0.846154	0.913043	1	0.954545	0.818182	0.857143	0.75	0.857143	0.75	0.857143	0.7	1	0.25	0.666667	1	0.8	deeplearning_8717-1617242092	TRUE	16.5091	0.807908	0.819786	3	Selected by authors
11	9	8	selu	selu	selu	0.1	0	0	TRUE	FALSE	FALSE	adam	0	FALSE	hsa.miR.744.5p + hsa.miR.128.3p + hsa.miR.409.3p	TRUE	8718	1617242092	0.937729	0.360933	0.937729	0.839256	1	0.941176	1	0.846154	0.913043	1	0.954545	0.818182	0.857143	0.75	0.857143	0.75	0.857143	0.7	1	0.25	0.666667	1	0.8	deeplearning_8718-1617242092	TRUE	15.2998	0.807908	0.819786	3	Selected by authors
3	11	8	selu	selu	selu	0.1	0	0	TRUE	FALSE	FALSE	adam	0	FALSE	hsa.miR.744.5p + hsa.miR.128.3p + hsa.miR.409.3p	TRUE	8719	1617242092	0.92674	0.432092	0.92674	0.827736	1	0.911765	0.952381	0.846154	0.909091	0.916667	0.930233	0.909091	0.857143	1	1	0.8	0.923077	1	1	1	1	1	1	deeplearning_8719-1617242092	TRUE	17.7329	0.938446	0.940285	3	Selected by authors
5	11	8	selu	selu	selu	0.1	0	0	TRUE	FALSE	FALSE	adam	0	FALSE	hsa.miR.744.5p + hsa.miR.128.3p + hsa.miR.409.3p	TRUE	8720	1617242093	0.956044	0.54353	0.956044	0.893278	1	0.911765	0.904762	0.923077	0.95	0.857143	0.926829	0.818182	0.857143	0.75	0.857143	0.75	0.857143	0.9	1	0.75	0.857143	1	0.923077	deeplearning_8720-1617242093	TRUE	16.0157	0.874608	0.876649	3	Selected by authors
7	11	8	selu	selu	selu	0.1	0	0	TRUE	FALSE	FALSE	adam	0	FALSE	hsa.miR.744.5p + hsa.miR.128.3p + hsa.miR.409.3p	TRUE	8721	1617242093	0.919414	0.45312	0.919414	0.816747	1	0.911765	0.952381	0.846154	0.909091	0.916667	0.930233	0.909091	0.857143	1	1	0.8	0.923077	0.7	1	0.25	0.666667	1	0.8	deeplearning_8721-1617242093	TRUE	23.5883	0.827507	0.840285	3	Selected by authors
9	11	8	selu	selu	selu	0.1	0	0	TRUE	FALSE	FALSE	adam	0	FALSE	hsa.miR.744.5p + hsa.miR.128.3p + hsa.miR.409.3p	TRUE	8722	1617242093	0.930403	0.266891	0.930403	0.832832	1	0.911765	0.952381	0.846154	0.909091	0.916667	0.930233	0.909091	0.857143	1	1	0.8	0.923077	0.9	1	0.75	0.857143	1	0.923077	deeplearning_8722-1617242093	TRUE	9.95466	0.906924	0.906952	3	Selected by authors
11	11	8	selu	selu	selu	0.1	0	0	TRUE	FALSE	FALSE	adam	0	FALSE	hsa.miR.744.5p + hsa.miR.128.3p + hsa.miR.409.3p	TRUE	8723	1617242094	0.912088	0.311502	0.912088	0.773897	1	0.911765	0.952381	0.846154	0.909091	0.916667	0.930233	0.818182	0.857143	0.75	0.857143	0.75	0.857143	0.8	1	0.5	0.75	1	0.857143	deeplearning_8723-1617242094	TRUE	13.0596	0.840572	0.843316	3	Selected by authors
3	3	10	selu	selu	selu	0.1	0	0	TRUE	FALSE	FALSE	adam	0	FALSE	hsa.miR.744.5p + hsa.miR.128.3p + hsa.miR.409.3p	TRUE	8724	1617242094	0.952381	0.587073	0.952381	0.87141	1	0.941176	0.952381	0.923077	0.952381	0.923077	0.952381	0.818182	0.857143	0.75	0.857143	0.75	0.857143	0.8	1	0.5	0.75	1	0.857143	deeplearning_8724-1617242094	TRUE	25.5519	0.848723	0.853119	3	Selected by authors
5	3	10	selu	selu	selu	0.1	0	0	TRUE	FALSE	FALSE	adam	0	FALSE	hsa.miR.744.5p + hsa.miR.128.3p + hsa.miR.409.3p	TRUE	8725	1617242094	0.864469	0.399169	0.864469	0.707275	1	0.882353	0.952381	0.769231	0.869565	0.909091	0.909091	0.909091	0.857143	1	1	0.8	0.923077	0.6	0.833333	0.25	0.625	0.5	0.714286	deeplearning_8725-1617242094	TRUE	16.7699	0.769231	0.797148	3	Selected by authors
7	3	10	selu	selu	selu	0.1	0	0	TRUE	FALSE	FALSE	adam	0	FALSE	hsa.miR.744.5p + hsa.miR.128.3p + hsa.miR.409.3p	TRUE	8726	1617242095	0.915751	0.347135	0.915751	0.784223	1	0.911765	0.952381	0.846154	0.909091	0.916667	0.930233	0.818182	0.857143	0.75	0.857143	0.75	0.857143	0.7	1	0.25	0.666667	1	0.8	deeplearning_8726-1617242095	TRUE	22.0987	0.800519	0.809982	3	Selected by authors
9	3	10	selu	selu	selu	0.1	0	0	TRUE	FALSE	FALSE	adam	0	FALSE	hsa.miR.744.5p + hsa.miR.128.3p + hsa.miR.409.3p	TRUE	8727	1617242096	0.901099	0.454625	0.901099	0.769819	1	0.911765	0.952381	0.846154	0.909091	0.916667	0.930233	0.909091	0.857143	1	1	0.8	0.923077	1	1	1	1	1	1	deeplearning_8727-1617242096	TRUE	18.1945	0.938446	0.940285	3	Selected by authors
11	3	10	selu	selu	selu	0.1	0	0	TRUE	FALSE	FALSE	adam	0	FALSE	hsa.miR.744.5p + hsa.miR.128.3p + hsa.miR.409.3p	TRUE	8728	1617242097	0.912088	0.521294	0.912088	0.780136	1	0.911765	0.952381	0.846154	0.909091	0.916667	0.930233	0.818182	0.857143	0.75	0.857143	0.75	0.857143	0.7	1	0.25	0.666667	1	0.8	deeplearning_8728-1617242097	TRUE	17.2885	0.800519	0.809982	3	Selected by authors
3	5	10	selu	selu	selu	0.1	0	0	TRUE	FALSE	FALSE	adam	0	FALSE	hsa.miR.744.5p + hsa.miR.128.3p + hsa.miR.409.3p	TRUE	8729	1617242097	0.941392	0.307452	0.941392	0.849339	1	0.941176	1	0.846154	0.913043	1	0.954545	0.818182	0.857143	0.75	0.857143	0.75	0.857143	0.7	1	0.25	0.666667	1	0.8	deeplearning_8729-1617242097	TRUE	14.0111	0.807908	0.819786	3	Selected by authors
5	5	10	selu	selu	selu	0.1	0	0	TRUE	FALSE	FALSE	adam	0	FALSE	hsa.miR.744.5p + hsa.miR.128.3p + hsa.miR.409.3p	TRUE	8730	1617242097	0.941392	0.212157	0.941392	0.850579	1	0.911765	0.952381	0.846154	0.909091	0.916667	0.930233	0.909091	0.857143	1	1	0.8	0.923077	0.9	1	0.75	0.857143	1	0.923077	deeplearning_8730-1617242097	TRUE	13.8073	0.906924	0.906952	3	Selected by authors
7	5	10	selu	selu	selu	0.1	0	0	TRUE	FALSE	FALSE	adam	0	FALSE	hsa.miR.744.5p + hsa.miR.128.3p + hsa.miR.409.3p	TRUE	8731	1617242098	0.945055	0.243667	0.945055	0.859333	1	0.941176	1	0.846154	0.913043	1	0.954545	0.818182	0.857143	0.75	0.857143	0.75	0.857143	0.8	1	0.5	0.75	1	0.857143	deeplearning_8731-1617242098	TRUE	12.219	0.848723	0.853119	3	Selected by authors
9	5	10	selu	selu	selu	0.1	0	0	TRUE	FALSE	FALSE	adam	0	FALSE	hsa.miR.744.5p + hsa.miR.128.3p + hsa.miR.409.3p	TRUE	8732	1617242099	0.908425	0.501824	0.908425	0.76988	1	0.911765	0.952381	0.846154	0.909091	0.916667	0.930233	0.818182	0.857143	0.75	0.857143	0.75	0.857143	0.7	1	0.25	0.666667	1	0.8	deeplearning_8732-1617242099	TRUE	19.0762	0.800519	0.809982	3	Selected by authors
11	5	10	selu	selu	selu	0.1	0	0	TRUE	FALSE	FALSE	adam	0	FALSE	hsa.miR.744.5p + hsa.miR.128.3p + hsa.miR.409.3p	TRUE	8733	1617242099	0.96337	0.598214	0.96337	0.905905	1	0.911765	0.904762	0.923077	0.95	0.857143	0.926829	0.909091	0.857143	1	1	0.8	0.923077	0.9	1	0.75	0.857143	1	0.923077	deeplearning_8733-1617242099	TRUE	17.765	0.906924	0.906952	3	Selected by authors
3	7	10	selu	selu	selu	0.1	0	0	TRUE	FALSE	FALSE	adam	0	FALSE	hsa.miR.744.5p + hsa.miR.128.3p + hsa.miR.409.3p	TRUE	8734	1617242100	0.952381	0.254547	0.952381	0.882111	1	0.941176	1	0.846154	0.913043	1	0.954545	0.818182	0.857143	0.75	0.857143	0.75	0.857143	0.7	1	0.25	0.666667	1	0.8	deeplearning_8734-1617242100	TRUE	13.885	0.807908	0.819786	3	Selected by authors
5	7	10	selu	selu	selu	0.1	0	0	TRUE	FALSE	FALSE	adam	0	FALSE	hsa.miR.744.5p + hsa.miR.128.3p + hsa.miR.409.3p	TRUE	8735	1617242103	0.937729	0.302857	0.937729	0.843327	1	0.941176	1	0.846154	0.913043	1	0.954545	0.818182	0.857143	0.75	0.857143	0.75	0.857143	0.9	1	0.75	0.857143	1	0.923077	deeplearning_8735-1617242103	TRUE	12.5641	0.883436	0.886453	3	Selected by authors
7	7	10	selu	selu	selu	0.1	0	0	TRUE	FALSE	FALSE	adam	0	FALSE	hsa.miR.744.5p + hsa.miR.128.3p + hsa.miR.409.3p	TRUE	8736	1617242103	0.96337	0.310888	0.96337	0.906885	1	0.941176	1	0.846154	0.913043	1	0.954545	0.818182	0.857143	0.75	0.857143	0.75	0.857143	0.7	1	0.25	0.666667	1	0.8	deeplearning_8736-1617242103	TRUE	15.3313	0.807908	0.819786	3	Selected by authors
9	7	10	selu	selu	selu	0.1	0	0	TRUE	FALSE	FALSE	adam	0	FALSE	hsa.miR.744.5p + hsa.miR.128.3p + hsa.miR.409.3p	TRUE	8737	1617242104	0.941392	0.207655	0.941392	0.849339	1	0.941176	1	0.846154	0.913043	1	0.954545	0.818182	0.857143	0.75	0.857143	0.75	0.857143	0.7	1	0.25	0.666667	1	0.8	deeplearning_8737-1617242104	TRUE	12.0818	0.807908	0.819786	3	Selected by authors
11	7	10	selu	selu	selu	0.1	0	0	TRUE	FALSE	FALSE	adam	0	FALSE	hsa.miR.744.5p + hsa.miR.128.3p + hsa.miR.409.3p	TRUE	8738	1617242104	0.956044	0.542123	0.956044	0.89027	1	0.911765	0.904762	0.923077	0.95	0.857143	0.926829	0.909091	0.857143	1	1	0.8	0.923077	1	1	1	1	1	1	deeplearning_8738-1617242104	TRUE	11.7079	0.938446	0.940285	3	Selected by authors
3	9	10	selu	selu	selu	0.1	0	0	TRUE	FALSE	FALSE	adam	0	FALSE	hsa.miR.744.5p + hsa.miR.128.3p + hsa.miR.409.3p	TRUE	8739	1617242104	0.956044	0.563411	0.956044	0.893278	1	0.911765	0.904762	0.923077	0.95	0.857143	0.926829	0.909091	0.857143	1	1	0.8	0.923077	1	1	1	1	1	1	deeplearning_8739-1617242104	TRUE	12.4265	0.938446	0.940285	3	Selected by authors
5	9	10	selu	selu	selu	0.1	0	0	TRUE	FALSE	FALSE	adam	0	FALSE	hsa.miR.744.5p + hsa.miR.128.3p + hsa.miR.409.3p	TRUE	8740	1617242105	0.945055	0.417719	0.945055	0.871535	1	0.911765	0.952381	0.846154	0.909091	0.916667	0.930233	0.818182	0.857143	0.75	0.857143	0.75	0.857143	0.9	1	0.75	0.857143	1	0.923077	deeplearning_8740-1617242105	TRUE	11.7994	0.874608	0.876649	3	Selected by authors
7	9	10	selu	selu	selu	0.1	0	0	TRUE	FALSE	FALSE	adam	0	FALSE	hsa.miR.744.5p + hsa.miR.128.3p + hsa.miR.409.3p	TRUE	8741	1617242105	0.945055	0.342038	0.945055	0.854869	1	0.941176	1	0.846154	0.913043	1	0.954545	0.818182	0.857143	0.75	0.857143	0.75	0.857143	0.9	1	0.75	0.857143	1	0.923077	deeplearning_8741-1617242105	TRUE	14.1776	0.883436	0.886453	3	Selected by authors
9	9	10	selu	selu	selu	0.1	0	0	TRUE	FALSE	FALSE	adam	0	FALSE	hsa.miR.744.5p + hsa.miR.128.3p + hsa.miR.409.3p	TRUE	8742	1617242106	0.974359	0.720167	0.974359	0.927795	1	0.941176	0.904762	1	1	0.866667	0.95	0.909091	0.857143	1	1	0.8	0.923077	1	1	1	1	1	1	deeplearning_8742-1617242106	TRUE	12.1546	0.948617	0.950089	3	Selected by authors
11	9	10	selu	selu	selu	0.1	0	0	TRUE	FALSE	FALSE	adam	0	FALSE	hsa.miR.744.5p + hsa.miR.128.3p + hsa.miR.409.3p	TRUE	8743	1617242107	0.934066	0.274699	0.934066	0.830184	1	0.911765	0.952381	0.846154	0.909091	0.916667	0.930233	0.818182	0.857143	0.75	0.857143	0.75	0.857143	0.7	1	0.25	0.666667	1	0.8	deeplearning_8743-1617242107	TRUE	12.3775	0.800519	0.809982	3	Selected by authors
3	11	10	selu	selu	selu	0.1	0	0	TRUE	FALSE	FALSE	adam	0	FALSE	hsa.miR.744.5p + hsa.miR.128.3p + hsa.miR.409.3p	TRUE	8744	1617242107	0.923077	0.409684	0.923077	0.823338	1	0.911765	0.952381	0.846154	0.909091	0.916667	0.930233	0.818182	0.857143	0.75	0.857143	0.75	0.857143	0.7	1	0.25	0.666667	1	0.8	deeplearning_8744-1617242107	TRUE	13.0772	0.800519	0.809982	3	Selected by authors
5	11	10	selu	selu	selu	0.1	0	0	TRUE	FALSE	FALSE	adam	0	FALSE	hsa.miR.744.5p + hsa.miR.128.3p + hsa.miR.409.3p	TRUE	8745	1617242108	0.96337	0.396388	0.96337	0.905444	1	0.941176	0.952381	0.923077	0.952381	0.923077	0.952381	0.818182	0.857143	0.75	0.857143	0.75	0.857143	0.9	1	0.75	0.857143	1	0.923077	deeplearning_8745-1617242108	TRUE	11.7675	0.883436	0.886453	3	Selected by authors
7	11	10	selu	selu	selu	0.1	0	0	TRUE	FALSE	FALSE	adam	0	FALSE	hsa.miR.744.5p + hsa.miR.128.3p + hsa.miR.409.3p	TRUE	8746	1617242108	0.970696	0.293801	0.970696	0.921268	1	0.941176	1	0.846154	0.913043	1	0.954545	0.818182	0.857143	0.75	0.857143	0.75	0.857143	0.6	1	0	0.6		0.75	deeplearning_8746-1617242108	TRUE	10.8558	0.759227	0.786453	3	Selected by authors
9	11	10	selu	selu	selu	0.1	0	0	TRUE	FALSE	FALSE	adam	0	FALSE	hsa.miR.744.5p + hsa.miR.128.3p + hsa.miR.409.3p	TRUE	8747	1617242109	0.937729	0.274653	0.937729	0.839256	1	0.941176	1	0.846154	0.913043	1	0.954545	0.909091	0.857143	1	1	0.8	0.923077	0.8	1	0.5	0.75	1	0.857143	deeplearning_8747-1617242109	TRUE	9.88405	0.879121	0.883422	3	Selected by authors
11	11	10	selu	selu	selu	0.1	0	0	TRUE	FALSE	FALSE	adam	0	FALSE	hsa.miR.744.5p + hsa.miR.128.3p + hsa.miR.409.3p	TRUE	8748	1617242110	0.96337	0.331336	0.96337	0.906885	1	0.941176	1	0.846154	0.913043	1	0.954545	0.727273	0.857143	0.5	0.75	0.666667	0.8	0.7	1	0.25	0.666667	1	0.8	deeplearning_8748-1617242110	TRUE	12.0039	0.775982	0.789483	3	Selected by authors
3	3	0	relu	relu	relu	0	0	0	FALSE	FALSE	FALSE	adam	0	FALSE	hsa.miR.744.5p + hsa.miR.128.3p + hsa.miR.409.3p	TRUE	8749	1617242110	0.985348	0.671689	0.985348	0.957604	1	0.941176	0.904762	1	1	0.866667	0.95	0.909091	0.857143	1	1	0.8	0.923077	1	1	1	1	1	1	deeplearning_8749-1617242110	TRUE	21.7536	0.948617	0.950089	2	Selected by authors
5	3	0	relu	relu	relu	0	0	0	FALSE	FALSE	FALSE	adam	0	FALSE	hsa.miR.744.5p + hsa.miR.128.3p + hsa.miR.409.3p	TRUE	8750	1617242110	0.967033	0.514871	0.967033	0.911887	1	0.941176	0.952381	0.923077	0.952381	0.923077	0.952381	0.818182	0.857143	0.75	0.857143	0.75	0.857143	0.7	1	0.25	0.666667	1	0.8	deeplearning_8750-1617242110	TRUE	16.5429	0.807908	0.819786	2	Selected by authors
7	3	0	relu	relu	relu	0	0	0	FALSE	FALSE	FALSE	adam	0	FALSE	hsa.miR.744.5p + hsa.miR.128.3p + hsa.miR.409.3p	TRUE	8751	1617242144	0.967033	0.769229	0.967033	0.918024	1	0.911765	0.857143	1	1	0.8125	0.923077	0.909091	0.857143	1	1	0.8	0.923077	1	1	1	1	1	1	deeplearning_8751-1617242144	TRUE	44.7765	0.938446	0.940285	2	Selected by authors
9	3	0	relu	relu	relu	0	0	0	FALSE	FALSE	FALSE	adam	0	FALSE	hsa.miR.744.5p + hsa.miR.128.3p + hsa.miR.409.3p	TRUE	8752	1617242144	0.92674	0.407305	0.92674	0.820449	1	0.911765	0.952381	0.846154	0.909091	0.916667	0.930233	0.909091	0.857143	1	1	0.8	0.923077	1	1	1	1	1	1	deeplearning_8752-1617242144	TRUE	26.8251	0.938446	0.940285	2	Selected by authors
11	3	0	relu	relu	relu	0	0	0	FALSE	FALSE	FALSE	adam	0	FALSE	hsa.miR.744.5p + hsa.miR.128.3p + hsa.miR.409.3p	TRUE	8753	1617242144	0.978022	0.733497	0.978022	0.942077	1	0.911765	0.857143	1	1	0.8125	0.923077	0.818182	0.714286	1	1	0.666667	0.833333	1	1	1	1	1	1	deeplearning_8753-1617242144	TRUE	41.995	0.903888	0.909982	2	Selected by authors
3	5	0	relu	relu	relu	0	0	0	FALSE	FALSE	FALSE	adam	0	FALSE	hsa.miR.744.5p + hsa.miR.128.3p + hsa.miR.409.3p	TRUE	8754	1617242144	0.956044	0.646632	0.956044	0.893758	1	0.911765	0.952381	0.846154	0.909091	0.916667	0.930233	0.909091	0.857143	1	1	0.8	0.923077	1	1	1	1	1	1	deeplearning_8754-1617242144	TRUE	41.192	0.938446	0.940285	2	Selected by authors
5	5	0	relu	relu	relu	0	0	0	FALSE	FALSE	FALSE	adam	0	FALSE	hsa.miR.744.5p + hsa.miR.128.3p + hsa.miR.409.3p	TRUE	8755	1617242144	0.956044	0.410171	0.956044	0.889131	1	0.941176	0.952381	0.923077	0.952381	0.923077	0.952381	0.818182	0.857143	0.75	0.857143	0.75	0.857143	0.9	1	0.75	0.857143	1	0.923077	deeplearning_8755-1617242144	TRUE	48.9233	0.883436	0.886453	2	Selected by authors
7	5	0	relu	relu	relu	0	0	0	FALSE	FALSE	FALSE	adam	0	FALSE	hsa.miR.744.5p + hsa.miR.128.3p + hsa.miR.409.3p	TRUE	8756	1617242144	0.974359	0.330047	0.974359	0.931024	1	0.941176	1	0.846154	0.913043	1	0.954545	0.818182	0.857143	0.75	0.857143	0.75	0.857143	0.7	1	0.25	0.666667	1	0.8	deeplearning_8756-1617242144	TRUE	35.0091	0.807908	0.819786	2	Selected by authors
9	5	0	relu	relu	relu	0	0	0	FALSE	FALSE	FALSE	adam	0	FALSE	hsa.miR.744.5p + hsa.miR.128.3p + hsa.miR.409.3p	TRUE	8757	1617242145	0.937729	0.516546	0.937729	0.834819	1	0.911765	0.904762	0.923077	0.95	0.857143	0.926829	0.909091	0.857143	1	1	0.8	0.923077	1	1	1	1	1	1	deeplearning_8757-1617242145	TRUE	27.5308	0.938446	0.940285	2	Selected by authors
11	5	0	relu	relu	relu	0	0	0	FALSE	FALSE	FALSE	adam	0	FALSE	hsa.miR.744.5p + hsa.miR.128.3p + hsa.miR.409.3p	TRUE	8758	1617242144	0.96337	0.613089	0.96337	0.908993	1	0.911765	0.904762	0.923077	0.95	0.857143	0.926829	0.909091	0.857143	1	1	0.8	0.923077	1	1	1	1	1	1	deeplearning_8758-1617242144	TRUE	34.1937	0.938446	0.940285	2	Selected by authors
3	7	0	relu	relu	relu	0	0	0	FALSE	FALSE	FALSE	adam	0	FALSE	hsa.miR.744.5p + hsa.miR.128.3p + hsa.miR.409.3p	TRUE	8759	1617242145	0.930403	0.768074	0.930403	0.843741	1	0.911765	0.857143	1	1	0.8125	0.923077	0.727273	0.571429	1	1	0.571429	0.727273	1	1	1	1	1	1	deeplearning_8759-1617242145	TRUE	49.3139	0.864111	0.879679	2	Selected by authors
5	7	0	relu	relu	relu	0	0	0	FALSE	FALSE	FALSE	adam	0	FALSE	hsa.miR.744.5p + hsa.miR.128.3p + hsa.miR.409.3p	TRUE	8760	1617242144	0.941392	0.332677	0.941392	0.853073	1	0.941176	1	0.846154	0.913043	1	0.954545	0.818182	0.857143	0.75	0.857143	0.75	0.857143	0.7	1	0.25	0.666667	1	0.8	deeplearning_8760-1617242144	TRUE	32.9858	0.807908	0.819786	2	Selected by authors
7	7	0	relu	relu	relu	0	0	0	FALSE	FALSE	FALSE	adam	0	FALSE	hsa.miR.744.5p + hsa.miR.128.3p + hsa.miR.409.3p	TRUE	8761	1617242144	0.978022	0.697196	0.978022	0.942077	1	0.911765	0.857143	1	1	0.8125	0.923077	0.909091	0.857143	1	1	0.8	0.923077	1	1	1	1	1	1	deeplearning_8761-1617242144	TRUE	30.9518	0.938446	0.940285	2	Selected by authors
9	7	0	relu	relu	relu	0	0	0	FALSE	FALSE	FALSE	adam	0	FALSE	hsa.miR.744.5p + hsa.miR.128.3p + hsa.miR.409.3p	TRUE	8762	1617242145	0.970696	0.347785	0.970696	0.916907	1	0.941176	0.952381	0.923077	0.952381	0.923077	0.952381	0.818182	0.857143	0.75	0.857143	0.75	0.857143	0.9	1	0.75	0.857143	1	0.923077	deeplearning_8762-1617242145	TRUE	33.5621	0.883436	0.886453	2	Selected by authors
11	7	0	relu	relu	relu	0	0	0	FALSE	FALSE	FALSE	adam	0	FALSE	hsa.miR.744.5p + hsa.miR.128.3p + hsa.miR.409.3p	TRUE	8763	1617242144	0.967033	0.392503	0.967033	0.911329	1	0.941176	0.952381	0.923077	0.952381	0.923077	0.952381	0.818182	0.857143	0.75	0.857143	0.75	0.857143	0.7	1	0.25	0.666667	1	0.8	deeplearning_8763-1617242144	TRUE	26.9877	0.807908	0.819786	2	Selected by authors
3	9	0	relu	relu	relu	0	0	0	FALSE	FALSE	FALSE	adam	0	FALSE	hsa.miR.744.5p + hsa.miR.128.3p + hsa.miR.409.3p	TRUE	8764	1617242144	0.989011	0.766222	0.989011	0.966922	1	0.941176	0.904762	1	1	0.866667	0.95	0.818182	0.714286	1	1	0.666667	0.833333	1	1	1	1	1	1	deeplearning_8764-1617242144	TRUE	42.2787	0.913319	0.919786	2	Selected by authors
5	9	0	relu	relu	relu	0	0	0	FALSE	FALSE	FALSE	adam	0	FALSE	hsa.miR.744.5p + hsa.miR.128.3p + hsa.miR.409.3p	TRUE	8765	1617242144	0.92674	0.308273	0.92674	0.813452	1	0.941176	1	0.846154	0.913043	1	0.954545	0.818182	0.857143	0.75	0.857143	0.75	0.857143	0.7	1	0.25	0.666667	1	0.8	deeplearning_8765-1617242144	TRUE	28.128	0.807908	0.819786	2	Selected by authors
7	9	0	relu	relu	relu	0	0	0	FALSE	FALSE	FALSE	adam	0	FALSE	hsa.miR.744.5p + hsa.miR.128.3p + hsa.miR.409.3p	TRUE	8766	1617242145	0.934066	0.390302	0.934066	0.835157	1	0.911765	0.952381	0.846154	0.909091	0.916667	0.930233	0.818182	0.857143	0.75	0.857143	0.75	0.857143	0.7	1	0.25	0.666667	1	0.8	deeplearning_8766-1617242145	TRUE	31.7434	0.800519	0.809982	2	Selected by authors
9	9	0	relu	relu	relu	0	0	0	FALSE	FALSE	FALSE	adam	0	FALSE	hsa.miR.744.5p + hsa.miR.128.3p + hsa.miR.409.3p	TRUE	8767	1617242145	0.956044	0.347185	0.956044	0.895863	1	0.911765	0.952381	0.846154	0.909091	0.916667	0.930233	0.818182	0.857143	0.75	0.857143	0.75	0.857143	0.7	1	0.25	0.666667	1	0.8	deeplearning_8767-1617242145	TRUE	30.9851	0.800519	0.809982	2	Selected by authors
11	9	0	relu	relu	relu	0	0	0	FALSE	FALSE	FALSE	adam	0	FALSE	hsa.miR.744.5p + hsa.miR.128.3p + hsa.miR.409.3p	TRUE	8768	1617242145	0.989011	0.71268	0.989011	0.966922	1	0.941176	0.904762	1	1	0.866667	0.95	0.909091	0.857143	1	1	0.8	0.923077	0.8	1	0.5	0.75	1	0.857143	deeplearning_8768-1617242145	TRUE	42.3112	0.879121	0.883422	2	Selected by authors
3	11	0	relu	relu	relu	0	0	0	FALSE	FALSE	FALSE	adam	0	FALSE	hsa.miR.744.5p + hsa.miR.128.3p + hsa.miR.409.3p	TRUE	8769	1617242145	0.930403	0.425341	0.930403	0.825221	1	0.911765	0.952381	0.846154	0.909091	0.916667	0.930233	0.909091	0.857143	1	1	0.8	0.923077	0.9	1	0.75	0.857143	1	0.923077	deeplearning_8769-1617242145	TRUE	36.6967	0.906924	0.906952	2	Selected by authors
5	11	0	relu	relu	relu	0	0	0	FALSE	FALSE	FALSE	adam	0	FALSE	hsa.miR.744.5p + hsa.miR.128.3p + hsa.miR.409.3p	TRUE	8770	1617242144	0.956044	0.310674	0.956044	0.885263	1	0.941176	1	0.846154	0.913043	1	0.954545	0.818182	0.857143	0.75	0.857143	0.75	0.857143	0.7	1	0.25	0.666667	1	0.8	deeplearning_8770-1617242144	TRUE	31.5163	0.807908	0.819786	2	Selected by authors
7	11	0	relu	relu	relu	0	0	0	FALSE	FALSE	FALSE	adam	0	FALSE	hsa.miR.744.5p + hsa.miR.128.3p + hsa.miR.409.3p	TRUE	8771	1617242144	0.967033	0.391179	0.967033	0.906468	1	0.941176	0.952381	0.923077	0.952381	0.923077	0.952381	0.818182	0.857143	0.75	0.857143	0.75	0.857143	0.7	1	0.25	0.666667	1	0.8	deeplearning_8771-1617242144	TRUE	31.3009	0.807908	0.819786	2	Selected by authors
9	11	0	relu	relu	relu	0	0	0	FALSE	FALSE	FALSE	adam	0	FALSE	hsa.miR.744.5p + hsa.miR.128.3p + hsa.miR.409.3p	TRUE	8772	1617242145	0.948718	0.588193	0.948718	0.866223	1	0.941176	0.904762	1	1	0.866667	0.95	0.909091	0.857143	1	1	0.8	0.923077	1	1	1	1	1	1	deeplearning_8772-1617242145	TRUE	32.9644	0.948617	0.950089	2	Selected by authors
11	11	0	relu	relu	relu	0	0	0	FALSE	FALSE	FALSE	adam	0	FALSE	hsa.miR.744.5p + hsa.miR.128.3p + hsa.miR.409.3p	TRUE	8773	1617242144	0.970696	0.520579	0.970696	0.924857	1	0.911765	0.904762	0.923077	0.95	0.857143	0.926829	0.909091	0.857143	1	1	0.8	0.923077	1	1	1	1	1	1	deeplearning_8773-1617242144	TRUE	28.1192	0.938446	0.940285	2	Selected by authors
3	3	2	relu	relu	relu	0	0	0	FALSE	FALSE	FALSE	adam	0	FALSE	hsa.miR.744.5p + hsa.miR.128.3p + hsa.miR.409.3p	TRUE	8774	1617242145	0.5	#NAME?	0.5	0.5	0.5	0.617647	1	0	0.617647		0.763636	0.636364	1	0	0.636364		0.777778	0.6	1	0	0.6		0.75	deeplearning_8774-1617242145	FALSE	1.53357	0.617647	0.618004	3	Selected by authors
5	3	2	relu	relu	relu	0	0	0	FALSE	FALSE	FALSE	adam	0	FALSE	hsa.miR.744.5p + hsa.miR.128.3p + hsa.miR.409.3p	TRUE	8775	1617242144	0.974359	0.52518	0.974359	0.927795	1	0.941176	0.904762	1	1	0.866667	0.95	0.909091	0.857143	1	1	0.8	0.923077	1	1	1	1	1	1	deeplearning_8775-1617242144	TRUE	40.4114	0.948617	0.950089	3	Selected by authors
7	3	2	relu	relu	relu	0	0	0	FALSE	FALSE	FALSE	adam	0	FALSE	hsa.miR.744.5p + hsa.miR.128.3p + hsa.miR.409.3p	TRUE	8776	1617242145	0.978022	0.289351	0.978022	0.940465	1	0.941176	1	0.846154	0.913043	1	0.954545	0.909091	0.857143	1	1	0.8	0.923077	0.7	1	0.25	0.666667	1	0.8	deeplearning_8776-1617242145	TRUE	31.7324	0.835405	0.850089	3	Selected by authors
9	3	2	relu	relu	relu	0	0	0	FALSE	FALSE	FALSE	adam	0	FALSE	hsa.miR.744.5p + hsa.miR.128.3p + hsa.miR.409.3p	TRUE	8777	1617242144	0.5	#NAME?	0.5	0.5	0.5	0.617647	1	0	0.617647		0.763636	0.636364	1	0	0.636364		0.777778	0.6	1	0	0.6		0.75	deeplearning_8777-1617242144	FALSE	1.53638	0.617647	0.618004	3	Selected by authors
11	3	2	relu	relu	relu	0	0	0	FALSE	FALSE	FALSE	adam	0	FALSE	hsa.miR.744.5p + hsa.miR.128.3p + hsa.miR.409.3p	TRUE	8778	1617242145	0.972527	0.706175	0.972527	0.918463	1	0.970588	0.952381	1	1	0.928571	0.97561	0.818182	0.857143	0.75	0.857143	0.75	0.857143	0.9	1	0.75	0.857143	1	0.923077	deeplearning_8778-1617242145	TRUE	42.251	0.891892	0.896257	3	Selected by authors
3	5	2	relu	relu	relu	0	0	0	FALSE	FALSE	FALSE	adam	0	FALSE	hsa.miR.744.5p + hsa.miR.128.3p + hsa.miR.409.3p	TRUE	8779	1617242144	0.97619	0.876996	0.97619	0.929525	1	0.970588	0.952381	1	1	0.928571	0.97561	0.909091	0.857143	1	1	0.8	0.923077	1	1	1	1	1	1	deeplearning_8779-1617242144	TRUE	1.26858	0.958374	0.959893	3	Selected by authors
5	5	2	relu	relu	relu	0	0	0	FALSE	FALSE	FALSE	adam	0	FALSE	hsa.miR.744.5p + hsa.miR.128.3p + hsa.miR.409.3p	TRUE	8780	1617242144	0.985348	0.841622	0.985348	0.957604	1	0.941176	0.904762	1	1	0.866667	0.95	0.727273	0.571429	1	1	0.571429	0.727273	1	1	1	1	1	1	deeplearning_8780-1617242144	TRUE	48.9277	0.872727	0.889483	3	Selected by authors
7	5	2	relu	relu	relu	0	0	0	FALSE	FALSE	FALSE	adam	0	FALSE	hsa.miR.744.5p + hsa.miR.128.3p + hsa.miR.409.3p	TRUE	8781	1617242171	0.972527	0.758779	0.972527	0.918463	1	0.970588	0.952381	1	1	0.928571	0.97561	0.818182	0.857143	0.75	0.857143	0.75	0.857143	0.8	1	0.5	0.75	1	0.857143	deeplearning_8781-1617242171	TRUE	32.3567	0.856525	0.862923	3	Selected by authors
9	5	2	relu	relu	relu	0	0	0	FALSE	FALSE	FALSE	adam	0	FALSE	hsa.miR.744.5p + hsa.miR.128.3p + hsa.miR.409.3p	TRUE	8782	1617242171	0.935897	0.507243	0.935897	0.841459	1	0.911765	0.904762	0.923077	0.95	0.857143	0.926829	0.909091	0.857143	1	1	0.8	0.923077	1	1	1	1	1	1	deeplearning_8782-1617242171	TRUE	14.2138	0.938446	0.940285	3	Selected by authors
11	5	2	relu	relu	relu	0	0	0	FALSE	FALSE	FALSE	adam	0	FALSE	hsa.miR.744.5p + hsa.miR.128.3p + hsa.miR.409.3p	TRUE	8783	1617242172	1	0.577266	1	1	1	1	1	1	1	1	1	0.818182	0.857143	0.75	0.857143	0.75	0.857143	0.8	1	0.5	0.75	1	0.857143	deeplearning_8783-1617242172	TRUE	45.5311	0.864	0.872727	3	Selected by authors
3	7	2	relu	relu	relu	0	0	0	FALSE	FALSE	FALSE	adam	0	FALSE	hsa.miR.744.5p + hsa.miR.128.3p + hsa.miR.409.3p	TRUE	8784	1617242172	0.937729	0.553442	0.937729	0.852741	1	0.911765	0.952381	0.846154	0.909091	0.916667	0.930233	0.818182	0.857143	0.75	0.857143	0.75	0.857143	0.7	1	0.25	0.666667	1	0.8	deeplearning_8784-1617242172	TRUE	33.2474	0.800519	0.809982	3	Selected by authors
5	7	2	relu	relu	relu	0	0	0	FALSE	FALSE	FALSE	adam	0	FALSE	hsa.miR.744.5p + hsa.miR.128.3p + hsa.miR.409.3p	TRUE	8785	1617242172	0.992674	0.504812	0.992674	0.975235	1	0.970588	1	0.923077	0.954545	1	0.976744	0.818182	0.857143	0.75	0.857143	0.75	0.857143	0.9	1	0.75	0.857143	1	0.923077	deeplearning_8785-1617242172	TRUE	25.2867	0.891892	0.896257	3	Selected by authors
7	7	2	relu	relu	relu	0	0	0	FALSE	FALSE	FALSE	adam	0	FALSE	hsa.miR.744.5p + hsa.miR.128.3p + hsa.miR.409.3p	TRUE	8786	1617242175	0.461538	#NAME?	0.538462	0.463078	0.613845	0.617647	1	0	0.617647		0.763636	0.636364	1	0	0.636364		0.777778	0.6	1	0	0.6		0.75	deeplearning_8786-1617242175	FALSE	14.7642	0.617647	0.618004	3	Selected by authors
9	7	2	relu	relu	relu	0	0	0	FALSE	FALSE	FALSE	adam	0	FALSE	hsa.miR.744.5p + hsa.miR.128.3p + hsa.miR.409.3p	TRUE	8787	1617242176	0.96337	0.444619	0.96337	0.90893	1	0.911765	0.952381	0.846154	0.909091	0.916667	0.930233	0.909091	0.857143	1	1	0.8	0.923077	0.8	1	0.5	0.75	1	0.857143	deeplearning_8787-1617242176	TRUE	23.9494	0.870379	0.873619	3	Selected by authors
11	7	2	relu	relu	relu	0	0	0	FALSE	FALSE	FALSE	adam	0	FALSE	hsa.miR.744.5p + hsa.miR.128.3p + hsa.miR.409.3p	TRUE	8788	1617242176	0.961538	0.678428	0.961538	0.897875	1	0.941176	0.904762	1	1	0.866667	0.95	0.818182	0.857143	0.75	0.857143	0.75	0.857143	0.8	1	0.5	0.75	1	0.857143	deeplearning_8788-1617242176	TRUE	19.7195	0.848723	0.853119	3	Selected by authors
3	9	2	relu	relu	relu	0	0	0	FALSE	FALSE	FALSE	adam	0	FALSE	hsa.miR.744.5p + hsa.miR.128.3p + hsa.miR.409.3p	TRUE	8789	1617242176	0.970696	0.587177	0.970696	0.926284	1	0.911765	0.857143	1	1	0.8125	0.923077	0.909091	0.857143	1	1	0.8	0.923077	0.9	1	0.75	0.857143	1	0.923077	deeplearning_8789-1617242176	TRUE	25.9353	0.906924	0.906952	3	Selected by authors
5	9	2	relu	relu	relu	0	0	0	FALSE	FALSE	FALSE	adam	0	FALSE	hsa.miR.744.5p + hsa.miR.128.3p + hsa.miR.409.3p	TRUE	8790	1617242176	0.970696	0.276477	0.970696	0.921268	1	0.941176	1	0.846154	0.913043	1	0.954545	0.818182	0.857143	0.75	0.857143	0.75	0.857143	0.7	1	0.25	0.666667	1	0.8	deeplearning_8790-1617242176	TRUE	22.3679	0.807908	0.819786	3	Selected by authors
7	9	2	relu	relu	relu	0	0	0	FALSE	FALSE	FALSE	adam	0	FALSE	hsa.miR.744.5p + hsa.miR.128.3p + hsa.miR.409.3p	TRUE	8791	1617242176	0.989011	0.782826	0.989011	0.966922	1	0.941176	0.904762	1	1	0.866667	0.95	0.909091	0.857143	1	1	0.8	0.923077	1	1	1	1	1	1	deeplearning_8791-1617242176	TRUE	36.2732	0.948617	0.950089	3	Selected by authors
9	9	2	relu	relu	relu	0	0	0	FALSE	FALSE	FALSE	adam	0	FALSE	hsa.miR.744.5p + hsa.miR.128.3p + hsa.miR.409.3p	TRUE	8792	1617242177	1	0.990198	1	1	1	1	1	1	1	1	1	0.818182	0.714286	1	1	0.666667	0.833333	1	1	1	1	1	1	deeplearning_8792-1617242177	TRUE	1.45096	0.931034	0.939394	3	Selected by authors
11	9	2	relu	relu	relu	0	0	0	FALSE	FALSE	FALSE	adam	0	FALSE	hsa.miR.744.5p + hsa.miR.128.3p + hsa.miR.409.3p	TRUE	8793	1617242177	0.965201	0.662623	0.965201	0.903068	1	0.941176	0.904762	1	1	0.866667	0.95	0.818182	0.857143	0.75	0.857143	0.75	0.857143	0.9	1	0.75	0.857143	1	0.923077	deeplearning_8793-1617242177	TRUE	23.6872	0.883436	0.886453	3	Selected by authors
3	11	2	relu	relu	relu	0	0	0	FALSE	FALSE	FALSE	adam	0	FALSE	hsa.miR.744.5p + hsa.miR.128.3p + hsa.miR.409.3p	TRUE	8794	1617242178	0.904762	0.629152	0.904762	0.778567	1	0.911765	0.952381	0.846154	0.909091	0.916667	0.930233	0.818182	0.857143	0.75	0.857143	0.75	0.857143	0.7	1	0.25	0.666667	1	0.8	deeplearning_8794-1617242178	TRUE	28.6034	0.800519	0.809982	3	Selected by authors
5	11	2	relu	relu	relu	0	0	0	FALSE	FALSE	FALSE	adam	0	FALSE	hsa.miR.744.5p + hsa.miR.128.3p + hsa.miR.409.3p	TRUE	8795	1617242178	0.5	#NAME?	0.5	0.5	0.5	0.617647	1	0	0.617647		0.763636	0.636364	1	0	0.636364		0.777778	0.6	1	0	0.6		0.75	deeplearning_8795-1617242178	FALSE	1.43837	0.617647	0.618004	3	Selected by authors
7	11	2	relu	relu	relu	0	0	0	FALSE	FALSE	FALSE	adam	0	FALSE	hsa.miR.744.5p + hsa.miR.128.3p + hsa.miR.409.3p	TRUE	8796	1617242179	0.972527	0.588712	0.972527	0.918463	1	0.970588	0.952381	1	1	0.928571	0.97561	0.818182	0.857143	0.75	0.857143	0.75	0.857143	0.8	1	0.5	0.75	1	0.857143	deeplearning_8796-1617242179	TRUE	31.1769	0.856525	0.862923	3	Selected by authors
9	11	2	relu	relu	relu	0	0	0	FALSE	FALSE	FALSE	adam	0	FALSE	hsa.miR.744.5p + hsa.miR.128.3p + hsa.miR.409.3p	TRUE	8797	1617242181	0.974359	0.605447	0.974359	0.93381	1	0.911765	0.857143	1	1	0.8125	0.923077	0.909091	0.857143	1	1	0.8	0.923077	1	1	1	1	1	1	deeplearning_8797-1617242181	TRUE	28.6466	0.938446	0.940285	3	Selected by authors
11	11	2	relu	relu	relu	0	0	0	FALSE	FALSE	FALSE	adam	0	FALSE	hsa.miR.744.5p + hsa.miR.128.3p + hsa.miR.409.3p	TRUE	8798	1617242185	0.952381	0.321003	0.952381	0.870293	1	0.941176	1	0.846154	0.913043	1	0.954545	0.818182	0.857143	0.75	0.857143	0.75	0.857143	0.7	1	0.25	0.666667	1	0.8	deeplearning_8798-1617242185	TRUE	22.2157	0.807908	0.819786	3	Selected by authors
3	3	4	relu	relu	relu	0	0	0	FALSE	FALSE	FALSE	adam	0	FALSE	hsa.miR.744.5p + hsa.miR.128.3p + hsa.miR.409.3p	TRUE	8799	1617242186	0.945055	0.531429	0.945055	0.859333	1	0.941176	1	0.846154	0.913043	1	0.954545	0.818182	0.857143	0.75	0.857143	0.75	0.857143	0.7	1	0.25	0.666667	1	0.8	deeplearning_8799-1617242186	TRUE	48.2972	0.807908	0.819786	3	Selected by authors
5	3	4	relu	relu	relu	0	0	0	FALSE	FALSE	FALSE	adam	0	FALSE	hsa.miR.744.5p + hsa.miR.128.3p + hsa.miR.409.3p	TRUE	8800	1617242186	0.967033	0.531282	0.967033	0.913428	1	0.941176	0.952381	0.923077	0.952381	0.923077	0.952381	0.818182	0.857143	0.75	0.857143	0.75	0.857143	0.8	1	0.5	0.75	1	0.857143	deeplearning_8800-1617242186	TRUE	48.9402	0.848723	0.853119	3	Selected by authors
7	3	4	relu	relu	relu	0	0	0	FALSE	FALSE	FALSE	adam	0	FALSE	hsa.miR.744.5p + hsa.miR.128.3p + hsa.miR.409.3p	TRUE	8801	1617242186	0.992674	0.5855	0.992674	0.975235	1	0.970588	1	0.923077	0.954545	1	0.976744	0.818182	0.857143	0.75	0.857143	0.75	0.857143	0.7	1	0.25	0.666667	1	0.8	deeplearning_8801-1617242186	TRUE	33.1045	0.814975	0.82959	3	Selected by authors
9	3	4	relu	relu	relu	0	0	0	FALSE	FALSE	FALSE	adam	0	FALSE	hsa.miR.744.5p + hsa.miR.128.3p + hsa.miR.409.3p	TRUE	8802	1617242187	0.967033	0.494283	0.967033	0.914816	1	0.941176	0.952381	0.923077	0.952381	0.923077	0.952381	0.818182	0.857143	0.75	0.857143	0.75	0.857143	0.8	1	0.5	0.75	1	0.857143	deeplearning_8802-1617242187	TRUE	24.1071	0.848723	0.853119	3	Selected by authors
11	3	4	relu	relu	relu	0	0	0	FALSE	FALSE	FALSE	adam	0	FALSE	hsa.miR.744.5p + hsa.miR.128.3p + hsa.miR.409.3p	TRUE	8803	1617242187	0.985348	0.797955	0.985348	0.957604	1	0.941176	0.904762	1	1	0.866667	0.95	0.727273	0.571429	1	1	0.571429	0.727273	1	1	1	1	1	1	deeplearning_8803-1617242187	TRUE	22.5612	0.872727	0.889483	3	Selected by authors
3	5	4	relu	relu	relu	0	0	0	FALSE	FALSE	FALSE	adam	0	FALSE	hsa.miR.744.5p + hsa.miR.128.3p + hsa.miR.409.3p	TRUE	8804	1617242187	0.871795	0.284492	0.871795	0.709281	1	0.911765	1	0.769231	0.875	1	0.933333	0.909091	0.857143	1	1	0.8	0.923077	0.7	1	0.25	0.666667	1	0.8	deeplearning_8804-1617242187	TRUE	37.6566	0.827507	0.840285	3	Selected by authors
5	5	4	relu	relu	relu	0	0	0	FALSE	FALSE	FALSE	adam	0	FALSE	hsa.miR.744.5p + hsa.miR.128.3p + hsa.miR.409.3p	TRUE	8805	1617242189	0.941392	0.441482	0.941392	0.845187	1	0.911765	0.904762	0.923077	0.95	0.857143	0.926829	0.909091	0.857143	1	1	0.8	0.923077	0.8	1	0.5	0.75	1	0.857143	deeplearning_8805-1617242189	TRUE	25.294	0.870379	0.873619	3	Selected by authors
7	5	4	relu	relu	relu	0	0	0	FALSE	FALSE	FALSE	adam	0	FALSE	hsa.miR.744.5p + hsa.miR.128.3p + hsa.miR.409.3p	TRUE	8806	1617242190	0.923077	0.379806	0.923077	0.820084	1	0.911765	0.952381	0.846154	0.909091	0.916667	0.930233	0.818182	0.857143	0.75	0.857143	0.75	0.857143	0.7	1	0.25	0.666667	1	0.8	deeplearning_8806-1617242190	TRUE	22.5235	0.800519	0.809982	3	Selected by authors
9	5	4	relu	relu	relu	0	0	0	FALSE	FALSE	FALSE	adam	0	FALSE	hsa.miR.744.5p + hsa.miR.128.3p + hsa.miR.409.3p	TRUE	8807	1617242193	0.959707	0.40457	0.959707	0.902662	1	0.911765	0.952381	0.846154	0.909091	0.916667	0.930233	0.909091	0.857143	1	1	0.8	0.923077	0.7	1	0.25	0.666667	1	0.8	deeplearning_8807-1617242193	TRUE	26.3127	0.827507	0.840285	3	Selected by authors
11	5	4	relu	relu	relu	0	0	0	FALSE	FALSE	FALSE	adam	0	FALSE	hsa.miR.744.5p + hsa.miR.128.3p + hsa.miR.409.3p	TRUE	8808	1617242193	0.952381	0.305446	0.952381	0.878955	1	0.941176	1	0.846154	0.913043	1	0.954545	0.818182	0.857143	0.75	0.857143	0.75	0.857143	0.7	1	0.25	0.666667	1	0.8	deeplearning_8808-1617242193	TRUE	20.8653	0.807908	0.819786	3	Selected by authors
3	7	4	relu	relu	relu	0	0	0	FALSE	FALSE	FALSE	adam	0	FALSE	hsa.miR.744.5p + hsa.miR.128.3p + hsa.miR.409.3p	TRUE	8809	1617242194	0.990842	0.676022	0.990842	0.970326	1	0.970588	0.952381	1	1	0.928571	0.97561	0.909091	0.857143	1	1	0.8	0.923077	0.8	1	0.5	0.75	1	0.857143	deeplearning_8809-1617242194	TRUE	55.1554	0.887494	0.893226	3	Selected by authors
5	7	4	relu	relu	relu	0	0	0	FALSE	FALSE	FALSE	adam	0	FALSE	hsa.miR.744.5p + hsa.miR.128.3p + hsa.miR.409.3p	TRUE	8810	1617242195	1	0.583861	1	1	1	1	1	1	1	1	1	0.818182	0.857143	0.75	0.857143	0.75	0.857143	0.8	1	0.5	0.75	1	0.857143	deeplearning_8810-1617242195	TRUE	45.9998	0.864	0.872727	3	Selected by authors
7	7	4	relu	relu	relu	0	0	0	FALSE	FALSE	FALSE	adam	0	FALSE	hsa.miR.744.5p + hsa.miR.128.3p + hsa.miR.409.3p	TRUE	8811	1617242198	1	0.737502	1	1	1	1	1	1	1	1	1	0.818182	0.857143	0.75	0.857143	0.75	0.857143	0.7	1	0.25	0.666667	1	0.8	deeplearning_8811-1617242198	TRUE	36.71	0.821739	0.839394	3	Selected by authors
9	7	4	relu	relu	relu	0	0	0	FALSE	FALSE	FALSE	adam	0	FALSE	hsa.miR.744.5p + hsa.miR.128.3p + hsa.miR.409.3p	TRUE	8812	1617242199	0.934066	0.276212	0.934066	0.823891	1	0.941176	1	0.846154	0.913043	1	0.954545	0.818182	0.857143	0.75	0.857143	0.75	0.857143	0.7	1	0.25	0.666667	1	0.8	deeplearning_8812-1617242199	TRUE	24.278	0.807908	0.819786	3	Selected by authors
11	7	4	relu	relu	relu	0	0	0	FALSE	FALSE	FALSE	adam	0	FALSE	hsa.miR.744.5p + hsa.miR.128.3p + hsa.miR.409.3p	TRUE	8813	1617242200	0.989011	0.745318	0.989011	0.966922	1	0.941176	0.904762	1	1	0.866667	0.95	0.909091	0.857143	1	1	0.8	0.923077	0.9	1	0.75	0.857143	1	0.923077	deeplearning_8813-1617242200	TRUE	28.3532	0.916419	0.916756	3	Selected by authors
3	9	4	relu	relu	relu	0	0	0	FALSE	FALSE	FALSE	adam	0	FALSE	hsa.miR.744.5p + hsa.miR.128.3p + hsa.miR.409.3p	TRUE	8814	1617242201	0.996337	0.591736	0.996337	0.986184	1	0.970588	0.952381	1	1	0.928571	0.97561	0.909091	0.857143	1	1	0.8	0.923077	1	1	1	1	1	1	deeplearning_8814-1617242201	TRUE	31.4261	0.958374	0.959893	3	Selected by authors
5	9	4	relu	relu	relu	0	0	0	FALSE	FALSE	FALSE	adam	0	FALSE	hsa.miR.744.5p + hsa.miR.128.3p + hsa.miR.409.3p	TRUE	8815	1617242202	0.989011	0.536243	0.989011	0.964665	1	0.970588	0.952381	1	1	0.928571	0.97561	0.818182	0.857143	0.75	0.857143	0.75	0.857143	0.7	1	0.25	0.666667	1	0.8	deeplearning_8815-1617242202	TRUE	40.2719	0.814975	0.82959	3	Selected by authors
7	9	4	relu	relu	relu	0	0	0	FALSE	FALSE	FALSE	adam	0	FALSE	hsa.miR.744.5p + hsa.miR.128.3p + hsa.miR.409.3p	TRUE	8816	1617242203	0.985348	0.804818	0.985348	0.957666	1	0.941176	0.904762	1	1	0.866667	0.95	0.818182	0.714286	1	1	0.666667	0.833333	1	1	1	1	1	1	deeplearning_8816-1617242203	TRUE	26.4953	0.913319	0.919786	3	Selected by authors
9	9	4	relu	relu	relu	0	0	0	FALSE	FALSE	FALSE	adam	0	FALSE	hsa.miR.744.5p + hsa.miR.128.3p + hsa.miR.409.3p	TRUE	8817	1617242206	0.996337	0.840681	0.996337	0.986184	1	0.970588	0.952381	1	1	0.928571	0.97561	0.909091	0.857143	1	1	0.8	0.923077	0.9	1	0.75	0.857143	1	0.923077	deeplearning_8817-1617242206	TRUE	39.237	0.925522	0.92656	3	Selected by authors
11	9	4	relu	relu	relu	0	0	0	FALSE	FALSE	FALSE	adam	0	FALSE	hsa.miR.744.5p + hsa.miR.128.3p + hsa.miR.409.3p	TRUE	8818	1617242207	0.959707	0.51221	0.959707	0.891812	1	0.941176	0.952381	0.923077	0.952381	0.923077	0.952381	0.818182	0.857143	0.75	0.857143	0.75	0.857143	0.7	1	0.25	0.666667	1	0.8	deeplearning_8818-1617242207	TRUE	20.2159	0.807908	0.819786	3	Selected by authors
3	11	4	relu	relu	relu	0	0	0	FALSE	FALSE	FALSE	adam	0	FALSE	hsa.miR.744.5p + hsa.miR.128.3p + hsa.miR.409.3p	TRUE	8819	1617242207	0.875458	0.27944	0.875458	0.717735	1	0.911765	1	0.769231	0.875	1	0.933333	0.909091	0.857143	1	1	0.8	0.923077	0.7	1	0.25	0.666667	1	0.8	deeplearning_8819-1617242207	TRUE	31.7246	0.827507	0.840285	3	Selected by authors
5	11	4	relu	relu	relu	0	0	0	FALSE	FALSE	FALSE	adam	0	FALSE	hsa.miR.744.5p + hsa.miR.128.3p + hsa.miR.409.3p	TRUE	8820	1617242209	0.959707	0.345129	0.959707	0.895173	1	0.941176	1	0.846154	0.913043	1	0.954545	0.818182	0.857143	0.75	0.857143	0.75	0.857143	0.7	1	0.25	0.666667	1	0.8	deeplearning_8820-1617242209	TRUE	23.8916	0.807908	0.819786	3	Selected by authors
7	11	4	relu	relu	relu	0	0	0	FALSE	FALSE	FALSE	adam	0	FALSE	hsa.miR.744.5p + hsa.miR.128.3p + hsa.miR.409.3p	TRUE	8821	1617242210	0.96337	0.593167	0.96337	0.90893	1	0.911765	0.952381	0.846154	0.909091	0.916667	0.930233	0.909091	0.857143	1	1	0.8	0.923077	1	1	1	1	1	1	deeplearning_8821-1617242210	TRUE	22.7724	0.938446	0.940285	3	Selected by authors
9	11	4	relu	relu	relu	0	0	0	FALSE	FALSE	FALSE	adam	0	FALSE	hsa.miR.744.5p + hsa.miR.128.3p + hsa.miR.409.3p	TRUE	8822	1617242210	0.967033	0.322461	0.967033	0.911298	1	0.941176	1	0.846154	0.913043	1	0.954545	0.909091	0.857143	1	1	0.8	0.923077	0.9	1	0.75	0.857143	1	0.923077	deeplearning_8822-1617242210	TRUE	16.1596	0.916419	0.916756	3	Selected by authors
11	11	4	relu	relu	relu	0	0	0	FALSE	FALSE	FALSE	adam	0	FALSE	hsa.miR.744.5p + hsa.miR.128.3p + hsa.miR.409.3p	TRUE	8823	1617242211	0.970696	0.317852	0.970696	0.923654	1	0.941176	1	0.846154	0.913043	1	0.954545	0.818182	0.857143	0.75	0.857143	0.75	0.857143	0.7	1	0.25	0.666667	1	0.8	deeplearning_8823-1617242211	TRUE	21.1345	0.807908	0.819786	3	Selected by authors
3	3	6	relu	relu	relu	0	0	0	FALSE	FALSE	FALSE	adam	0	FALSE	hsa.miR.744.5p + hsa.miR.128.3p + hsa.miR.409.3p	TRUE	8824	1617242213	0.974359	0.579862	0.974359	0.932496	1	0.941176	0.952381	0.923077	0.952381	0.923077	0.952381	0.818182	0.857143	0.75	0.857143	0.75	0.857143	0.7	1	0.25	0.666667	1	0.8	deeplearning_8824-1617242213	TRUE	31.2664	0.807908	0.819786	3	Selected by authors
5	3	6	relu	relu	relu	0	0	0	FALSE	FALSE	FALSE	adam	0	FALSE	hsa.miR.744.5p + hsa.miR.128.3p + hsa.miR.409.3p	TRUE	8825	1617242213	0.978022	0.55102	0.978022	0.940648	1	0.941176	0.952381	0.923077	0.952381	0.923077	0.952381	0.909091	0.857143	1	1	0.8	0.923077	0.9	1	0.75	0.857143	1	0.923077	deeplearning_8825-1617242213	TRUE	35.4325	0.916419	0.916756	3	Selected by authors
7	3	6	relu	relu	relu	0	0	0	FALSE	FALSE	FALSE	adam	0	FALSE	hsa.miR.744.5p + hsa.miR.128.3p + hsa.miR.409.3p	TRUE	8826	1617242214	0.970696	0.805133	0.970696	0.92613	1	0.882353	0.809524	1	1	0.764706	0.894737	0.909091	0.857143	1	1	0.8	0.923077	0.8	0.833333	0.75	0.833333	0.75	0.833333	deeplearning_8826-1617242214	TRUE	26.4431	0.861244	0.863815	3	Selected by authors
9	3	6	relu	relu	relu	0	0	0	FALSE	FALSE	FALSE	adam	0	FALSE	hsa.miR.744.5p + hsa.miR.128.3p + hsa.miR.409.3p	TRUE	8827	1617242214	0.92674	0.620742	0.92674	0.827081	1	0.911765	0.904762	0.923077	0.95	0.857143	0.926829	0.909091	0.857143	1	1	0.8	0.923077	0.8	1	0.5	0.75	1	0.857143	deeplearning_8827-1617242214	TRUE	18.5687	0.870379	0.873619	3	Selected by authors
11	3	6	relu	relu	relu	0	0	0	FALSE	FALSE	FALSE	adam	0	FALSE	hsa.miR.744.5p + hsa.miR.128.3p + hsa.miR.409.3p	TRUE	8828	1617242217	1	0.546339	1	1	1	1	1	1	1	1	1	0.818182	0.857143	0.75	0.857143	0.75	0.857143	0.7	1	0.25	0.666667	1	0.8	deeplearning_8828-1617242217	TRUE	30.3763	0.821739	0.839394	3	Selected by authors
3	5	6	relu	relu	relu	0	0	0	FALSE	FALSE	FALSE	adam	0	FALSE	hsa.miR.744.5p + hsa.miR.128.3p + hsa.miR.409.3p	TRUE	8829	1617242219	0.956044	0.449357	0.956044	0.895663	1	0.911765	0.952381	0.846154	0.909091	0.916667	0.930233	0.818182	0.857143	0.75	0.857143	0.75	0.857143	0.7	1	0.25	0.666667	1	0.8	deeplearning_8829-1617242219	TRUE	23.279	0.800519	0.809982	3	Selected by authors
5	5	6	relu	relu	relu	0	0	0	FALSE	FALSE	FALSE	adam	0	FALSE	hsa.miR.744.5p + hsa.miR.128.3p + hsa.miR.409.3p	TRUE	8830	1617242219	0.908425	0.517239	0.908425	0.786792	1	0.882353	0.857143	0.923077	0.947368	0.8	0.9	0.909091	0.857143	1	1	0.8	0.923077	0.7	1	0.25	0.666667	1	0.8	deeplearning_8830-1617242219	TRUE	30.2739	0.819246	0.830481	3	Selected by authors
7	5	6	relu	relu	relu	0	0	0	FALSE	FALSE	FALSE	adam	0	FALSE	hsa.miR.744.5p + hsa.miR.128.3p + hsa.miR.409.3p	TRUE	8831	1617242220	0.970696	0.478371	0.970696	0.924857	1	0.911765	0.904762	0.923077	0.95	0.857143	0.926829	0.909091	0.857143	1	1	0.8	0.923077	1	1	1	1	1	1	deeplearning_8831-1617242220	TRUE	25.633	0.938446	0.940285	3	Selected by authors
9	5	6	relu	relu	relu	0	0	0	FALSE	FALSE	FALSE	adam	0	FALSE	hsa.miR.744.5p + hsa.miR.128.3p + hsa.miR.409.3p	TRUE	8832	1617242223	0.989011	0.834162	0.989011	0.966922	1	0.941176	0.904762	1	1	0.866667	0.95	0.727273	0.571429	1	1	0.571429	0.727273	1	1	1	1	1	1	deeplearning_8832-1617242223	TRUE	28.3948	0.872727	0.889483	3	Selected by authors
11	5	6	relu	relu	relu	0	0	0	FALSE	FALSE	FALSE	adam	0	FALSE	hsa.miR.744.5p + hsa.miR.128.3p + hsa.miR.409.3p	TRUE	8833	1617242224	0.930403	0.489182	0.930403	0.836365	1	0.911765	0.952381	0.846154	0.909091	0.916667	0.930233	0.727273	0.857143	0.5	0.75	0.666667	0.8	0.7	1	0.25	0.666667	1	0.8	deeplearning_8833-1617242224	TRUE	17.2447	0.769163	0.779679	3	Selected by authors
3	7	6	relu	relu	relu	0	0	0	FALSE	FALSE	FALSE	adam	0	FALSE	hsa.miR.744.5p + hsa.miR.128.3p + hsa.miR.409.3p	TRUE	8834	1617242226	0.961538	0.492909	0.961538	0.903015	1	0.911765	0.952381	0.846154	0.909091	0.916667	0.930233	0.909091	0.857143	1	1	0.8	0.923077	1	1	1	1	1	1	deeplearning_8834-1617242226	TRUE	36.9744	0.938446	0.940285	3	Selected by authors
5	7	6	relu	relu	relu	0	0	0	FALSE	FALSE	FALSE	adam	0	FALSE	hsa.miR.744.5p + hsa.miR.128.3p + hsa.miR.409.3p	TRUE	8835	1617242227	0.970696	0.8188	0.970696	0.918879	1	0.941176	0.904762	1	1	0.866667	0.95	0.909091	0.857143	1	1	0.8	0.923077	0.8	1	0.5	0.75	1	0.857143	deeplearning_8835-1617242227	TRUE	48.2697	0.879121	0.883422	3	Selected by authors
7	7	6	relu	relu	relu	0	0	0	FALSE	FALSE	FALSE	adam	0	FALSE	hsa.miR.744.5p + hsa.miR.128.3p + hsa.miR.409.3p	TRUE	8836	1617242228	0.934066	0.326428	0.934066	0.836866	1	0.911765	0.952381	0.846154	0.909091	0.916667	0.930233	0.909091	0.857143	1	1	0.8	0.923077	1	1	1	1	1	1	deeplearning_8836-1617242228	TRUE	29.5332	0.938446	0.940285	3	Selected by authors
9	7	6	relu	relu	relu	0	0	0	FALSE	FALSE	FALSE	adam	0	FALSE	hsa.miR.744.5p + hsa.miR.128.3p + hsa.miR.409.3p	TRUE	8837	1617242230	0.978022	0.823609	0.978022	0.942077	1	0.911765	0.857143	1	1	0.8125	0.923077	0.727273	0.571429	1	1	0.571429	0.727273	0.9	1	0.75	0.857143	1	0.923077	deeplearning_8837-1617242230	TRUE	39.4455	0.837314	0.846346	3	Selected by authors
11	7	6	relu	relu	relu	0	0	0	FALSE	FALSE	FALSE	adam	0	FALSE	hsa.miR.744.5p + hsa.miR.128.3p + hsa.miR.409.3p	TRUE	8838	1617242232	0.923077	0.35568	0.923077	0.779532	1	0.941176	0.952381	0.923077	0.952381	0.923077	0.952381	0.818182	0.857143	0.75	0.857143	0.75	0.857143	0.8	1	0.5	0.75	1	0.857143	deeplearning_8838-1617242232	TRUE	25.9068	0.848723	0.853119	3	Selected by authors
3	9	6	relu	relu	relu	0	0	0	FALSE	FALSE	FALSE	adam	0	FALSE	hsa.miR.744.5p + hsa.miR.128.3p + hsa.miR.409.3p	TRUE	8839	1617242233	0.915751	0.57182	0.915751	0.80081	1	0.911765	0.952381	0.846154	0.909091	0.916667	0.930233	0.909091	0.857143	1	1	0.8	0.923077	0.8	1	0.5	0.75	1	0.857143	deeplearning_8839-1617242233	TRUE	31.3609	0.870379	0.873619	3	Selected by authors
5	9	6	relu	relu	relu	0	0	0	FALSE	FALSE	FALSE	adam	0	FALSE	hsa.miR.744.5p + hsa.miR.128.3p + hsa.miR.409.3p	TRUE	8840	1617242233	0.985348	0.718146	0.985348	0.957604	1	0.941176	0.904762	1	1	0.866667	0.95	0.818182	0.714286	1	1	0.666667	0.833333	1	1	1	1	1	1	deeplearning_8840-1617242233	TRUE	19.0466	0.913319	0.919786	3	Selected by authors
7	9	6	relu	relu	relu	0	0	0	FALSE	FALSE	FALSE	adam	0	FALSE	hsa.miR.744.5p + hsa.miR.128.3p + hsa.miR.409.3p	TRUE	8841	1617242233	0.934066	0.312249	0.934066	0.823891	1	0.941176	1	0.846154	0.913043	1	0.954545	0.818182	0.857143	0.75	0.857143	0.75	0.857143	0.7	1	0.25	0.666667	1	0.8	deeplearning_8841-1617242233	TRUE	14.7421	0.807908	0.819786	3	Selected by authors
9	9	6	relu	relu	relu	0	0	0	FALSE	FALSE	FALSE	adam	0	FALSE	hsa.miR.744.5p + hsa.miR.128.3p + hsa.miR.409.3p	TRUE	8842	1617242233	0.871795	0.458882	0.871795	0.713876	1	0.911765	0.952381	0.846154	0.909091	0.916667	0.930233	0.818182	0.857143	0.75	0.857143	0.75	0.857143	0.7	1	0.25	0.666667	1	0.8	deeplearning_8842-1617242233	TRUE	19.1955	0.800519	0.809982	3	Selected by authors
11	9	6	relu	relu	relu	0	0	0	FALSE	FALSE	FALSE	adam	0	FALSE	hsa.miR.744.5p + hsa.miR.128.3p + hsa.miR.409.3p	TRUE	8843	1617242234	0.97619	0.511742	0.97619	0.92893	1	0.970588	0.952381	1	1	0.928571	0.97561	0.818182	0.857143	0.75	0.857143	0.75	0.857143	0.9	1	0.75	0.857143	1	0.923077	deeplearning_8843-1617242234	TRUE	31.6637	0.891892	0.896257	3	Selected by authors
3	11	6	relu	relu	relu	0	0	0	FALSE	FALSE	FALSE	adam	0	FALSE	hsa.miR.744.5p + hsa.miR.128.3p + hsa.miR.409.3p	TRUE	8844	1617242234	0.978022	0.761762	0.978022	0.94051	1	0.911765	0.857143	1	1	0.8125	0.923077	0.909091	0.857143	1	1	0.8	0.923077	1	1	1	1	1	1	deeplearning_8844-1617242234	TRUE	29.0343	0.938446	0.940285	3	Selected by authors
5	11	6	relu	relu	relu	0	0	0	FALSE	FALSE	FALSE	adam	0	FALSE	hsa.miR.744.5p + hsa.miR.128.3p + hsa.miR.409.3p	TRUE	8845	1617242235	0.930403	0.707174	0.930403	0.831165	1	0.882353	0.857143	0.923077	0.947368	0.8	0.9	0.909091	0.857143	1	1	0.8	0.923077	1	1	1	1	1	1	deeplearning_8845-1617242235	TRUE	25.9137	0.927835	0.930481	3	Selected by authors
7	11	6	relu	relu	relu	0	0	0	FALSE	FALSE	FALSE	adam	0	FALSE	hsa.miR.744.5p + hsa.miR.128.3p + hsa.miR.409.3p	TRUE	8846	1617242236	0.959707	0.828293	0.959707	0.902934	1	0.882353	0.809524	1	1	0.764706	0.894737	0.636364	0.428571	1	1	0.5	0.6	1	1	1	1	1	1	deeplearning_8846-1617242236	TRUE	26.8306	0.809769	0.839572	3	Selected by authors
9	11	6	relu	relu	relu	0	0	0	FALSE	FALSE	FALSE	adam	0	FALSE	hsa.miR.744.5p + hsa.miR.128.3p + hsa.miR.409.3p	TRUE	8847	1617242237	0.915751	0.393293	0.915751	0.802546	1	0.911765	0.952381	0.846154	0.909091	0.916667	0.930233	0.909091	0.857143	1	1	0.8	0.923077	0.7	1	0.25	0.666667	1	0.8	deeplearning_8847-1617242237	TRUE	21.8238	0.827507	0.840285	3	Selected by authors
11	11	6	relu	relu	relu	0	0	0	FALSE	FALSE	FALSE	adam	0	FALSE	hsa.miR.744.5p + hsa.miR.128.3p + hsa.miR.409.3p	TRUE	8848	1617242239	0.941392	0.51884	0.941392	0.859787	1	0.911765	0.904762	0.923077	0.95	0.857143	0.926829	0.909091	0.857143	1	1	0.8	0.923077	1	1	1	1	1	1	deeplearning_8848-1617242239	TRUE	15.6349	0.938446	0.940285	3	Selected by authors
3	3	8	relu	relu	relu	0	0	0	FALSE	FALSE	FALSE	adam	0	FALSE	hsa.miR.744.5p + hsa.miR.128.3p + hsa.miR.409.3p	TRUE	8849	1617242241	0.970696	0.81518	0.970696	0.926207	1	0.911765	0.857143	1	1	0.8125	0.923077	0.727273	0.571429	1	1	0.571429	0.727273	1	1	1	1	1	1	deeplearning_8849-1617242241	TRUE	26.354	0.864111	0.879679	3	Selected by authors
5	3	8	relu	relu	relu	0	0	0	FALSE	FALSE	FALSE	adam	0	FALSE	hsa.miR.744.5p + hsa.miR.128.3p + hsa.miR.409.3p	TRUE	8850	1617242241	0.981685	0.501089	0.981685	0.94347	1	0.970588	0.952381	1	1	0.928571	0.97561	0.727273	0.857143	0.5	0.75	0.666667	0.8	0.7	1	0.25	0.666667	1	0.8	deeplearning_8850-1617242241	TRUE	26.8162	0.782498	0.799287	3	Selected by authors
7	3	8	relu	relu	relu	0	0	0	FALSE	FALSE	FALSE	adam	0	FALSE	hsa.miR.744.5p + hsa.miR.128.3p + hsa.miR.409.3p	TRUE	8851	1617242242	0.956044	0.656587	0.956044	0.886871	1	0.941176	0.952381	0.923077	0.952381	0.923077	0.952381	0.818182	0.857143	0.75	0.857143	0.75	0.857143	0.8	1	0.5	0.75	1	0.857143	deeplearning_8851-1617242242	TRUE	24.4451	0.848723	0.853119	3	Selected by authors
9	3	8	relu	relu	relu	0	0	0	FALSE	FALSE	FALSE	adam	0	FALSE	hsa.miR.744.5p + hsa.miR.128.3p + hsa.miR.409.3p	TRUE	8852	1617242242	0.904762	0.556003	0.904762	0.772057	1	0.911765	0.952381	0.846154	0.909091	0.916667	0.930233	0.909091	0.857143	1	1	0.8	0.923077	1	1	1	1	1	1	deeplearning_8852-1617242242	TRUE	24.0352	0.938446	0.940285	3	Selected by authors
11	3	8	relu	relu	relu	0	0	0	FALSE	FALSE	FALSE	adam	0	FALSE	hsa.miR.744.5p + hsa.miR.128.3p + hsa.miR.409.3p	TRUE	8853	1617242242	0.970696	0.666389	0.970696	0.912981	1	0.970588	0.952381	1	1	0.928571	0.97561	0.818182	0.857143	0.75	0.857143	0.75	0.857143	0.8	1	0.5	0.75	1	0.857143	deeplearning_8853-1617242242	TRUE	30.3931	0.856525	0.862923	3	Selected by authors
3	5	8	relu	relu	relu	0	0	0	FALSE	FALSE	FALSE	adam	0	FALSE	hsa.miR.744.5p + hsa.miR.128.3p + hsa.miR.409.3p	TRUE	8854	1617242244	0.919414	0.380308	0.919414	0.801538	1	0.941176	1	0.846154	0.913043	1	0.954545	0.818182	0.857143	0.75	0.857143	0.75	0.857143	0.8	1	0.5	0.75	1	0.857143	deeplearning_8854-1617242244	TRUE	24.7716	0.848723	0.853119	3	Selected by authors
5	5	8	relu	relu	relu	0	0	0	FALSE	FALSE	FALSE	adam	0	FALSE	hsa.miR.744.5p + hsa.miR.128.3p + hsa.miR.409.3p	TRUE	8855	1617242245	0.930403	0.287907	0.930403	0.81888	1	0.941176	1	0.846154	0.913043	1	0.954545	0.818182	0.857143	0.75	0.857143	0.75	0.857143	0.8	1	0.5	0.75	1	0.857143	deeplearning_8855-1617242245	TRUE	25.7679	0.848723	0.853119	3	Selected by authors
7	5	8	relu	relu	relu	0	0	0	FALSE	FALSE	FALSE	adam	0	FALSE	hsa.miR.744.5p + hsa.miR.128.3p + hsa.miR.409.3p	TRUE	8856	1617242246	0.912088	0.54917	0.912088	0.791192	1	0.911765	0.952381	0.846154	0.909091	0.916667	0.930233	0.909091	0.857143	1	1	0.8	0.923077	0.7	1	0.25	0.666667	1	0.8	deeplearning_8856-1617242246	TRUE	19.6876	0.827507	0.840285	3	Selected by authors
9	5	8	relu	relu	relu	0	0	0	FALSE	FALSE	FALSE	adam	0	FALSE	hsa.miR.744.5p + hsa.miR.128.3p + hsa.miR.409.3p	TRUE	8857	1617242248	0.952381	0.419386	0.952381	0.880516	1	0.911765	0.952381	0.846154	0.909091	0.916667	0.930233	0.909091	0.857143	1	1	0.8	0.923077	1	1	1	1	1	1	deeplearning_8857-1617242248	TRUE	24.3899	0.938446	0.940285	3	Selected by authors
11	5	8	relu	relu	relu	0	0	0	FALSE	FALSE	FALSE	adam	0	FALSE	hsa.miR.744.5p + hsa.miR.128.3p + hsa.miR.409.3p	TRUE	8858	1617242248	0.981685	0.703161	0.981685	0.949418	1	0.911765	0.857143	1	1	0.8125	0.923077	0.818182	0.857143	0.75	0.857143	0.75	0.857143	0.8	1	0.5	0.75	1	0.857143	deeplearning_8858-1617242248	TRUE	22.3632	0.840572	0.843316	3	Selected by authors
3	7	8	relu	relu	relu	0	0	0	FALSE	FALSE	FALSE	adam	0	FALSE	hsa.miR.744.5p + hsa.miR.128.3p + hsa.miR.409.3p	TRUE	8859	1617242248	0.961538	0.418866	0.961538	0.904716	1	0.911765	0.952381	0.846154	0.909091	0.916667	0.930233	0.818182	0.857143	0.75	0.857143	0.75	0.857143	0.7	1	0.25	0.666667	1	0.8	deeplearning_8859-1617242248	TRUE	30.0599	0.800519	0.809982	3	Selected by authors
5	7	8	relu	relu	relu	0	0	0	FALSE	FALSE	FALSE	adam	0	FALSE	hsa.miR.744.5p + hsa.miR.128.3p + hsa.miR.409.3p	TRUE	8860	1617242249	0.868132	0.465359	0.868132	0.704423	1	0.911765	0.952381	0.846154	0.909091	0.916667	0.930233	0.909091	0.857143	1	1	0.8	0.923077	0.7	1	0.25	0.666667	1	0.8	deeplearning_8860-1617242249	TRUE	21.1102	0.827507	0.840285	3	Selected by authors
7	7	8	relu	relu	relu	0	0	0	FALSE	FALSE	FALSE	adam	0	FALSE	hsa.miR.744.5p + hsa.miR.128.3p + hsa.miR.409.3p	TRUE	8861	1617242249	0.978022	0.777675	0.978022	0.94051	1	0.911765	0.857143	1	1	0.8125	0.923077	0.727273	0.571429	1	1	0.571429	0.727273	1	1	1	1	1	1	deeplearning_8861-1617242249	TRUE	23.9724	0.864111	0.879679	3	Selected by authors
9	7	8	relu	relu	relu	0	0	0	FALSE	FALSE	FALSE	adam	0	FALSE	hsa.miR.744.5p + hsa.miR.128.3p + hsa.miR.409.3p	TRUE	8862	1617242251	0.967033	0.490256	0.967033	0.914521	1	0.941176	0.952381	0.923077	0.952381	0.923077	0.952381	0.909091	0.857143	1	1	0.8	0.923077	0.8	1	0.5	0.75	1	0.857143	deeplearning_8862-1617242251	TRUE	22.3675	0.879121	0.883422	3	Selected by authors
11	7	8	relu	relu	relu	0	0	0	FALSE	FALSE	FALSE	adam	0	FALSE	hsa.miR.744.5p + hsa.miR.128.3p + hsa.miR.409.3p	TRUE	8863	1617242252	0.959707	0.5322	0.959707	0.901633	1	0.911765	0.952381	0.846154	0.909091	0.916667	0.930233	0.909091	0.857143	1	1	0.8	0.923077	1	1	1	1	1	1	deeplearning_8863-1617242252	TRUE	22.9004	0.938446	0.940285	3	Selected by authors
3	9	8	relu	relu	relu	0	0	0	FALSE	FALSE	FALSE	adam	0	FALSE	hsa.miR.744.5p + hsa.miR.128.3p + hsa.miR.409.3p	TRUE	8864	1617242252	0.974359	0.375446	0.974359	0.931024	1	0.941176	1	0.846154	0.913043	1	0.954545	0.909091	0.857143	1	1	0.8	0.923077	0.9	1	0.75	0.857143	1	0.923077	deeplearning_8864-1617242252	TRUE	22.0388	0.916419	0.916756	3	Selected by authors
5	9	8	relu	relu	relu	0	0	0	FALSE	FALSE	FALSE	adam	0	FALSE	hsa.miR.744.5p + hsa.miR.128.3p + hsa.miR.409.3p	TRUE	8865	1617242254	0.996337	0.550898	0.996337	0.986184	1	0.970588	0.952381	1	1	0.928571	0.97561	0.909091	0.857143	1	1	0.8	0.923077	1	1	1	1	1	1	deeplearning_8865-1617242254	TRUE	29.2497	0.958374	0.959893	3	Selected by authors
7	9	8	relu	relu	relu	0	0	0	FALSE	FALSE	FALSE	adam	0	FALSE	hsa.miR.744.5p + hsa.miR.128.3p + hsa.miR.409.3p	TRUE	8866	1617242257	0.945055	0.445418	0.945055	0.864755	1	0.941176	1	0.846154	0.913043	1	0.954545	0.818182	0.857143	0.75	0.857143	0.75	0.857143	0.7	1	0.25	0.666667	1	0.8	deeplearning_8866-1617242257	TRUE	24.9574	0.807908	0.819786	3	Selected by authors
9	9	8	relu	relu	relu	0	0	0	FALSE	FALSE	FALSE	adam	0	FALSE	hsa.miR.744.5p + hsa.miR.128.3p + hsa.miR.409.3p	TRUE	8867	1617242258	1	0.486025	1	1	1	1	1	1	1	1	1	0.818182	0.857143	0.75	0.857143	0.75	0.857143	0.7	1	0.25	0.666667	1	0.8	deeplearning_8867-1617242258	TRUE	31.9605	0.821739	0.839394	3	Selected by authors
11	9	8	relu	relu	relu	0	0	0	FALSE	FALSE	FALSE	adam	0	FALSE	hsa.miR.744.5p + hsa.miR.128.3p + hsa.miR.409.3p	TRUE	8868	1617242258	0.923077	0.453131	0.923077	0.816735	1	0.911765	0.952381	0.846154	0.909091	0.916667	0.930233	0.818182	0.857143	0.75	0.857143	0.75	0.857143	0.7	1	0.25	0.666667	1	0.8	deeplearning_8868-1617242258	TRUE	19.2408	0.800519	0.809982	3	Selected by authors
3	11	8	relu	relu	relu	0	0	0	FALSE	FALSE	FALSE	adam	0	FALSE	hsa.miR.744.5p + hsa.miR.128.3p + hsa.miR.409.3p	TRUE	8869	1617242260	0.90293	0.346612	0.90293	0.774901	1	0.911765	1	0.769231	0.875	1	0.933333	0.909091	0.857143	1	1	0.8	0.923077	0.9	1	0.75	0.857143	1	0.923077	deeplearning_8869-1617242260	TRUE	24.6738	0.906924	0.906952	3	Selected by authors
5	11	8	relu	relu	relu	0	0	0	FALSE	FALSE	FALSE	adam	0	FALSE	hsa.miR.744.5p + hsa.miR.128.3p + hsa.miR.409.3p	TRUE	8870	1617242263	0.974359	0.760201	0.974359	0.93262	1	0.941176	0.904762	1	1	0.866667	0.95	0.818182	0.714286	1	1	0.666667	0.833333	1	1	1	1	1	1	deeplearning_8870-1617242263	TRUE	24.6792	0.913319	0.919786	3	Selected by authors
7	11	8	relu	relu	relu	0	0	0	FALSE	FALSE	FALSE	adam	0	FALSE	hsa.miR.744.5p + hsa.miR.128.3p + hsa.miR.409.3p	TRUE	8871	1617242263	0.974359	0.503788	0.974359	0.92234	1	0.970588	0.952381	1	1	0.928571	0.97561	0.818182	0.857143	0.75	0.857143	0.75	0.857143	0.9	1	0.75	0.857143	1	0.923077	deeplearning_8871-1617242263	TRUE	21.0994	0.891892	0.896257	3	Selected by authors
9	11	8	relu	relu	relu	0	0	0	FALSE	FALSE	FALSE	adam	0	FALSE	hsa.miR.744.5p + hsa.miR.128.3p + hsa.miR.409.3p	TRUE	8872	1617242263	0.915751	0.283436	0.915751	0.798652	1	0.941176	1	0.846154	0.913043	1	0.954545	0.818182	0.857143	0.75	0.857143	0.75	0.857143	0.7	1	0.25	0.666667	1	0.8	deeplearning_8872-1617242263	TRUE	15.945	0.807908	0.819786	3	Selected by authors
11	11	8	relu	relu	relu	0	0	0	FALSE	FALSE	FALSE	adam	0	FALSE	hsa.miR.744.5p + hsa.miR.128.3p + hsa.miR.409.3p	TRUE	8873	1617242264	0.996337	0.624027	0.996337	0.986184	1	0.970588	0.952381	1	1	0.928571	0.97561	0.909091	0.857143	1	1	0.8	0.923077	1	1	1	1	1	1	deeplearning_8873-1617242264	TRUE	22.8406	0.958374	0.959893	3	Selected by authors
3	3	10	relu	relu	relu	0	0	0	FALSE	FALSE	FALSE	adam	0	FALSE	hsa.miR.744.5p + hsa.miR.128.3p + hsa.miR.409.3p	TRUE	8874	1617242264	0.805861	0.424308	0.805861	0.632249	0.979473	0.852941	1	0.615385	0.807692	1	0.893617	0.727273	0.857143	0.5	0.75	0.666667	0.8	0.6	1	0	0.6		0.75	deeplearning_8874-1617242264	TRUE	16.2416	0.711899	0.726738	3	Selected by authors
5	3	10	relu	relu	relu	0	0	0	FALSE	FALSE	FALSE	adam	0	FALSE	hsa.miR.744.5p + hsa.miR.128.3p + hsa.miR.409.3p	TRUE	8875	1617242265	0.989011	0.759057	0.989011	0.966922	1	0.941176	0.904762	1	1	0.866667	0.95	0.909091	0.857143	1	1	0.8	0.923077	1	1	1	1	1	1	deeplearning_8875-1617242265	TRUE	30.5299	0.948617	0.950089	3	Selected by authors
7	3	10	relu	relu	relu	0	0	0	FALSE	FALSE	FALSE	adam	0	FALSE	hsa.miR.744.5p + hsa.miR.128.3p + hsa.miR.409.3p	TRUE	8876	1617242266	0.904762	0.295369	0.904762	0.757262	1	0.941176	1	0.846154	0.913043	1	0.954545	0.818182	0.857143	0.75	0.857143	0.75	0.857143	0.7	1	0.25	0.666667	1	0.8	deeplearning_8876-1617242266	TRUE	20.0089	0.807908	0.819786	3	Selected by authors
9	3	10	relu	relu	relu	0	0	0	FALSE	FALSE	FALSE	adam	0	FALSE	hsa.miR.744.5p + hsa.miR.128.3p + hsa.miR.409.3p	TRUE	8877	1617242266	0.978022	0.412484	0.978022	0.937558	1	0.941176	0.952381	0.923077	0.952381	0.923077	0.952381	0.909091	0.857143	1	1	0.8	0.923077	0.8	1	0.5	0.75	1	0.857143	deeplearning_8877-1617242266	TRUE	27.0012	0.879121	0.883422	3	Selected by authors
11	3	10	relu	relu	relu	0	0	0	FALSE	FALSE	FALSE	adam	0	FALSE	hsa.miR.744.5p + hsa.miR.128.3p + hsa.miR.409.3p	TRUE	8878	1617242266	0.943223	0.304093	0.943223	0.850828	1	0.941176	1	0.846154	0.913043	1	0.954545	0.818182	0.857143	0.75	0.857143	0.75	0.857143	0.7	1	0.25	0.666667	1	0.8	deeplearning_8878-1617242266	TRUE	21.178	0.807908	0.819786	3	Selected by authors
3	5	10	relu	relu	relu	0	0	0	FALSE	FALSE	FALSE	adam	0	FALSE	hsa.miR.744.5p + hsa.miR.128.3p + hsa.miR.409.3p	TRUE	8879	1617242266	0.945055	0.472267	0.945055	0.856077	1	0.941176	0.952381	0.923077	0.952381	0.923077	0.952381	0.818182	0.857143	0.75	0.857143	0.75	0.857143	0.9	1	0.75	0.857143	1	0.923077	deeplearning_8879-1617242266	TRUE	23.0845	0.883436	0.886453	3	Selected by authors
5	5	10	relu	relu	relu	0	0	0	FALSE	FALSE	FALSE	adam	0	FALSE	hsa.miR.744.5p + hsa.miR.128.3p + hsa.miR.409.3p	TRUE	8880	1617242267	0.959707	0.479476	0.959707	0.895253	1	0.941176	0.952381	0.923077	0.952381	0.923077	0.952381	0.909091	0.857143	1	1	0.8	0.923077	0.9	1	0.75	0.857143	1	0.923077	deeplearning_8880-1617242267	TRUE	21.0771	0.916419	0.916756	3	Selected by authors
7	5	10	relu	relu	relu	0	0	0	FALSE	FALSE	FALSE	adam	0	FALSE	hsa.miR.744.5p + hsa.miR.128.3p + hsa.miR.409.3p	TRUE	8881	1617242268	0.959707	0.359979	0.959707	0.901633	1	0.911765	0.952381	0.846154	0.909091	0.916667	0.930233	0.818182	0.857143	0.75	0.857143	0.75	0.857143	0.7	1	0.25	0.666667	1	0.8	deeplearning_8881-1617242268	TRUE	16.4445	0.800519	0.809982	3	Selected by authors
9	5	10	relu	relu	relu	0	0	0	FALSE	FALSE	FALSE	adam	0	FALSE	hsa.miR.744.5p + hsa.miR.128.3p + hsa.miR.409.3p	TRUE	8882	1617242269	0.96337	0.30292	0.96337	0.906885	1	0.941176	1	0.846154	0.913043	1	0.954545	0.818182	0.857143	0.75	0.857143	0.75	0.857143	0.7	1	0.25	0.666667	1	0.8	deeplearning_8882-1617242269	TRUE	24.3859	0.807908	0.819786	3	Selected by authors
11	5	10	relu	relu	relu	0	0	0	FALSE	FALSE	FALSE	adam	0	FALSE	hsa.miR.744.5p + hsa.miR.128.3p + hsa.miR.409.3p	TRUE	8883	1617242269	0.96337	0.386329	0.96337	0.901181	1	0.941176	1	0.846154	0.913043	1	0.954545	0.909091	0.857143	1	1	0.8	0.923077	0.9	1	0.75	0.857143	1	0.923077	deeplearning_8883-1617242269	TRUE	19.9131	0.916419	0.916756	3	Selected by authors
3	7	10	relu	relu	relu	0	0	0	FALSE	FALSE	FALSE	adam	0	FALSE	hsa.miR.744.5p + hsa.miR.128.3p + hsa.miR.409.3p	TRUE	8884	1617242270	0.912088	0.690014	0.912088	0.767975	1	0.911765	0.904762	0.923077	0.95	0.857143	0.926829	0.909091	0.857143	1	1	0.8	0.923077	1	1	1	1	1	1	deeplearning_8884-1617242270	TRUE	26.5615	0.938446	0.940285	3	Selected by authors
5	7	10	relu	relu	relu	0	0	0	FALSE	FALSE	FALSE	adam	0	FALSE	hsa.miR.744.5p + hsa.miR.128.3p + hsa.miR.409.3p	TRUE	8885	1617242270	0.948718	0.4774	0.948718	0.878338	1	0.911765	0.952381	0.846154	0.909091	0.916667	0.930233	0.818182	0.857143	0.75	0.857143	0.75	0.857143	0.7	1	0.25	0.666667	1	0.8	deeplearning_8885-1617242270	TRUE	26.4401	0.800519	0.809982	3	Selected by authors
7	7	10	relu	relu	relu	0	0	0	FALSE	FALSE	FALSE	adam	0	FALSE	hsa.miR.744.5p + hsa.miR.128.3p + hsa.miR.409.3p	TRUE	8886	1617242271	0.967033	0.452532	0.967033	0.906468	1	0.941176	0.952381	0.923077	0.952381	0.923077	0.952381	0.909091	0.857143	1	1	0.8	0.923077	0.8	1	0.5	0.75	1	0.857143	deeplearning_8886-1617242271	TRUE	23.0648	0.879121	0.883422	3	Selected by authors
9	7	10	relu	relu	relu	0	0	0	FALSE	FALSE	FALSE	adam	0	FALSE	hsa.miR.744.5p + hsa.miR.128.3p + hsa.miR.409.3p	TRUE	8887	1617242272	0.901099	0.525336	0.901099	0.771572	1	0.882353	0.904762	0.846154	0.904762	0.846154	0.904762	0.818182	0.857143	0.75	0.857143	0.75	0.857143	0.6	0.833333	0.25	0.625	0.5	0.714286	deeplearning_8887-1617242272	TRUE	17.946	0.745856	0.766845	3	Selected by authors
11	7	10	relu	relu	relu	0	0	0	FALSE	FALSE	FALSE	adam	0	FALSE	hsa.miR.744.5p + hsa.miR.128.3p + hsa.miR.409.3p	TRUE	8888	1617242273	0.92674	0.470934	0.92674	0.819561	1	0.911765	0.952381	0.846154	0.909091	0.916667	0.930233	0.909091	0.857143	1	1	0.8	0.923077	0.9	1	0.75	0.857143	1	0.923077	deeplearning_8888-1617242273	TRUE	17.4194	0.906924	0.906952	3	Selected by authors
3	9	10	relu	relu	relu	0	0	0	FALSE	FALSE	FALSE	adam	0	FALSE	hsa.miR.744.5p + hsa.miR.128.3p + hsa.miR.409.3p	TRUE	8889	1617242273	0.879121	0.374813	0.879121	0.720259	1	0.911765	0.952381	0.846154	0.909091	0.916667	0.930233	0.818182	0.857143	0.75	0.857143	0.75	0.857143	0.7	1	0.25	0.666667	1	0.8	deeplearning_8889-1617242273	TRUE	20.5334	0.800519	0.809982	3	Selected by authors
5	9	10	relu	relu	relu	0	0	0	FALSE	FALSE	FALSE	adam	0	FALSE	hsa.miR.744.5p + hsa.miR.128.3p + hsa.miR.409.3p	TRUE	8890	1617242274	0.985348	0.628753	0.985348	0.954054	1	0.970588	0.952381	1	1	0.928571	0.97561	0.909091	0.857143	1	1	0.8	0.923077	1	1	1	1	1	1	deeplearning_8890-1617242274	TRUE	27.8373	0.958374	0.959893	3	Selected by authors
7	9	10	relu	relu	relu	0	0	0	FALSE	FALSE	FALSE	adam	0	FALSE	hsa.miR.744.5p + hsa.miR.128.3p + hsa.miR.409.3p	TRUE	8891	1617242275	0.945055	0.375475	0.945055	0.872204	1	0.911765	0.952381	0.846154	0.909091	0.916667	0.930233	0.818182	0.857143	0.75	0.857143	0.75	0.857143	0.7	1	0.25	0.666667	1	0.8	deeplearning_8891-1617242275	TRUE	17.9333	0.800519	0.809982	3	Selected by authors
9	9	10	relu	relu	relu	0	0	0	FALSE	FALSE	FALSE	adam	0	FALSE	hsa.miR.744.5p + hsa.miR.128.3p + hsa.miR.409.3p	TRUE	8892	1617242275	0.981685	0.759827	0.981685	0.949524	1	0.941176	0.904762	1	1	0.866667	0.95	0.909091	0.857143	1	1	0.8	0.923077	1	1	1	1	1	1	deeplearning_8892-1617242275	TRUE	21.4515	0.948617	0.950089	3	Selected by authors
11	9	10	relu	relu	relu	0	0	0	FALSE	FALSE	FALSE	adam	0	FALSE	hsa.miR.744.5p + hsa.miR.128.3p + hsa.miR.409.3p	TRUE	8893	1617242275	0.897436	0.315625	0.897436	0.746101	1	0.941176	1	0.846154	0.913043	1	0.954545	0.818182	0.857143	0.75	0.857143	0.75	0.857143	0.7	1	0.25	0.666667	1	0.8	deeplearning_8893-1617242275	TRUE	15.9999	0.807908	0.819786	3	Selected by authors
3	11	10	relu	relu	relu	0	0	0	FALSE	FALSE	FALSE	adam	0	FALSE	hsa.miR.744.5p + hsa.miR.128.3p + hsa.miR.409.3p	TRUE	8894	1617242278	0.921245	0.634302	0.921245	0.836152	1	0.823529	0.714286	1	1	0.684211	0.833333	0.636364	0.571429	0.75	0.8	0.5	0.666667	0.9	1	0.75	0.857143	1	0.923077	deeplearning_8894-1617242278	TRUE	17.5478	0.769857	0.786631	3	Selected by authors
5	11	10	relu	relu	relu	0	0	0	FALSE	FALSE	FALSE	adam	0	FALSE	hsa.miR.744.5p + hsa.miR.128.3p + hsa.miR.409.3p	TRUE	8895	1617242278	0.930403	0.326701	0.930403	0.81888	1	0.941176	1	0.846154	0.913043	1	0.954545	0.818182	0.857143	0.75	0.857143	0.75	0.857143	0.7	1	0.25	0.666667	1	0.8	deeplearning_8895-1617242278	TRUE	20.2105	0.807908	0.819786	3	Selected by authors
7	11	10	relu	relu	relu	0	0	0	FALSE	FALSE	FALSE	adam	0	FALSE	hsa.miR.744.5p + hsa.miR.128.3p + hsa.miR.409.3p	TRUE	8896	1617242279	0.948718	0.425078	0.948718	0.869214	1	0.941176	1	0.846154	0.913043	1	0.954545	0.818182	0.857143	0.75	0.857143	0.75	0.857143	0.7	1	0.25	0.666667	1	0.8	deeplearning_8896-1617242279	TRUE	22.3164	0.807908	0.819786	3	Selected by authors
9	11	10	relu	relu	relu	0	0	0	FALSE	FALSE	FALSE	adam	0	FALSE	hsa.miR.744.5p + hsa.miR.128.3p + hsa.miR.409.3p	TRUE	8897	1617242280	0.967033	0.416397	0.967033	0.914422	1	0.941176	1	0.846154	0.913043	1	0.954545	0.818182	0.857143	0.75	0.857143	0.75	0.857143	0.7	1	0.25	0.666667	1	0.8	deeplearning_8897-1617242280	TRUE	17.1506	0.807908	0.819786	3	Selected by authors
11	11	10	relu	relu	relu	0	0	0	FALSE	FALSE	FALSE	adam	0	FALSE	hsa.miR.744.5p + hsa.miR.128.3p + hsa.miR.409.3p	TRUE	8898	1617242282	0.989011	0.757181	0.989011	0.966922	1	0.941176	0.904762	1	1	0.866667	0.95	0.909091	0.857143	1	1	0.8	0.923077	1	1	1	1	1	1	deeplearning_8898-1617242282	TRUE	18.3304	0.948617	0.950089	3	Selected by authors
3	3	0	sigmoid	relu	relu	0	0	0	FALSE	FALSE	FALSE	adam	0	FALSE	hsa.miR.744.5p + hsa.miR.128.3p + hsa.miR.409.3p	TRUE	8899	1617242284	0.908425	0.437855	0.908425	0.779943	1	0.911765	0.952381	0.846154	0.909091	0.916667	0.930233	0.818182	0.857143	0.75	0.857143	0.75	0.857143	0.7	1	0.25	0.666667	1	0.8	deeplearning_8899-1617242284	TRUE	1.13227	0.800519	0.809982	2	Selected by authors
5	3	0	sigmoid	relu	relu	0	0	0	FALSE	FALSE	FALSE	adam	0	FALSE	hsa.miR.744.5p + hsa.miR.128.3p + hsa.miR.409.3p	TRUE	8900	1617242284	0.96337	0.557832	0.96337	0.907221	1	0.941176	0.952381	0.923077	0.952381	0.923077	0.952381	0.818182	0.857143	0.75	0.857143	0.75	0.857143	0.9	1	0.75	0.857143	1	0.923077	deeplearning_8900-1617242284	TRUE	1.15413	0.883436	0.886453	2	Selected by authors
7	3	0	sigmoid	relu	relu	0	0	0	FALSE	FALSE	FALSE	adam	0	FALSE	hsa.miR.744.5p + hsa.miR.128.3p + hsa.miR.409.3p	TRUE	8901	1617242285	0.935897	0.33268	0.935897	0.835188	1	0.941176	1	0.846154	0.913043	1	0.954545	0.818182	0.857143	0.75	0.857143	0.75	0.857143	0.7	1	0.25	0.666667	1	0.8	deeplearning_8901-1617242285	TRUE	1.09113	0.807908	0.819786	2	Selected by authors
9	3	0	sigmoid	relu	relu	0	0	0	FALSE	FALSE	FALSE	adam	0	FALSE	hsa.miR.744.5p + hsa.miR.128.3p + hsa.miR.409.3p	TRUE	8902	1617242285	0.934066	0.35009	0.934066	0.829098	1	0.941176	1	0.846154	0.913043	1	0.954545	0.818182	0.857143	0.75	0.857143	0.75	0.857143	0.7	1	0.25	0.666667	1	0.8	deeplearning_8902-1617242285	TRUE	37.1544	0.807908	0.819786	2	Selected by authors
11	3	0	sigmoid	relu	relu	0	0	0	FALSE	FALSE	FALSE	adam	0	FALSE	hsa.miR.744.5p + hsa.miR.128.3p + hsa.miR.409.3p	TRUE	8903	1617242286	0.93956	0.31845	0.93956	0.845523	1	0.941176	1	0.846154	0.913043	1	0.954545	0.818182	0.857143	0.75	0.857143	0.75	0.857143	0.7	1	0.25	0.666667	1	0.8	deeplearning_8903-1617242286	TRUE	41.3196	0.807908	0.819786	2	Selected by authors
3	5	0	sigmoid	relu	relu	0	0	0	FALSE	FALSE	FALSE	adam	0	FALSE	hsa.miR.744.5p + hsa.miR.128.3p + hsa.miR.409.3p	TRUE	8904	1617242287	0.930403	0.409199	0.930403	0.81888	1	0.941176	1	0.846154	0.913043	1	0.954545	0.818182	0.857143	0.75	0.857143	0.75	0.857143	0.7	1	0.25	0.666667	1	0.8	deeplearning_8904-1617242287	TRUE	1.17145	0.807908	0.819786	2	Selected by authors
5	5	0	sigmoid	relu	relu	0	0	0	FALSE	FALSE	FALSE	adam	0	FALSE	hsa.miR.744.5p + hsa.miR.128.3p + hsa.miR.409.3p	TRUE	8905	1617242287	0.941392	0.362092	0.941392	0.849339	1	0.941176	1	0.846154	0.913043	1	0.954545	0.818182	0.857143	0.75	0.857143	0.75	0.857143	0.7	1	0.25	0.666667	1	0.8	deeplearning_8905-1617242287	TRUE	33.3332	0.807908	0.819786	2	Selected by authors
7	5	0	sigmoid	relu	relu	0	0	0	FALSE	FALSE	FALSE	adam	0	FALSE	hsa.miR.744.5p + hsa.miR.128.3p + hsa.miR.409.3p	TRUE	8906	1617242288	0.96337	0.662452	0.96337	0.910159	1	0.911765	0.904762	0.923077	0.95	0.857143	0.926829	0.909091	0.857143	1	1	0.8	0.923077	1	1	1	1	1	1	deeplearning_8906-1617242288	TRUE	54.5058	0.938446	0.940285	2	Selected by authors
9	5	0	sigmoid	relu	relu	0	0	0	FALSE	FALSE	FALSE	adam	0	FALSE	hsa.miR.744.5p + hsa.miR.128.3p + hsa.miR.409.3p	TRUE	8907	1617242288	0.952381	0.435022	0.952381	0.875224	1	0.941176	1	0.846154	0.913043	1	0.954545	0.818182	0.857143	0.75	0.857143	0.75	0.857143	0.8	1	0.5	0.75	1	0.857143	deeplearning_8907-1617242288	TRUE	46.2082	0.848723	0.853119	2	Selected by authors
11	5	0	sigmoid	relu	relu	0	0	0	FALSE	FALSE	FALSE	adam	0	FALSE	hsa.miR.744.5p + hsa.miR.128.3p + hsa.miR.409.3p	TRUE	8908	1617242289	0.901099	0.528565	0.901099	0.758358	1	0.911765	0.952381	0.846154	0.909091	0.916667	0.930233	0.909091	0.857143	1	1	0.8	0.923077	0.7	1	0.25	0.666667	1	0.8	deeplearning_8908-1617242289	TRUE	31.1916	0.827507	0.840285	2	Selected by authors
3	7	0	sigmoid	relu	relu	0	0	0	FALSE	FALSE	FALSE	adam	0	FALSE	hsa.miR.744.5p + hsa.miR.128.3p + hsa.miR.409.3p	TRUE	8909	1617242289	0.952381	0.351242	0.952381	0.878955	1	0.941176	1	0.846154	0.913043	1	0.954545	0.818182	0.857143	0.75	0.857143	0.75	0.857143	0.8	1	0.5	0.75	1	0.857143	deeplearning_8909-1617242289	TRUE	33.4401	0.848723	0.853119	2	Selected by authors
5	7	0	sigmoid	relu	relu	0	0	0	FALSE	FALSE	FALSE	adam	0	FALSE	hsa.miR.744.5p + hsa.miR.128.3p + hsa.miR.409.3p	TRUE	8910	1617242290	0.945055	0.342406	0.945055	0.859333	1	0.941176	1	0.846154	0.913043	1	0.954545	0.818182	0.857143	0.75	0.857143	0.75	0.857143	0.7	1	0.25	0.666667	1	0.8	deeplearning_8910-1617242290	TRUE	31.5528	0.807908	0.819786	2	Selected by authors
7	7	0	sigmoid	relu	relu	0	0	0	FALSE	FALSE	FALSE	adam	0	FALSE	hsa.miR.744.5p + hsa.miR.128.3p + hsa.miR.409.3p	TRUE	8911	1617242290	0.923077	0.324607	0.923077	0.811077	1	0.941176	1	0.846154	0.913043	1	0.954545	0.818182	0.857143	0.75	0.857143	0.75	0.857143	0.7	1	0.25	0.666667	1	0.8	deeplearning_8911-1617242290	TRUE	31.572	0.807908	0.819786	2	Selected by authors
9	7	0	sigmoid	relu	relu	0	0	0	FALSE	FALSE	FALSE	adam	0	FALSE	hsa.miR.744.5p + hsa.miR.128.3p + hsa.miR.409.3p	TRUE	8912	1617242290	0.956044	0.485621	0.956044	0.890218	1	0.911765	0.952381	0.846154	0.909091	0.916667	0.930233	0.818182	0.857143	0.75	0.857143	0.75	0.857143	0.9	1	0.75	0.857143	1	0.923077	deeplearning_8912-1617242290	TRUE	52.5749	0.874608	0.876649	2	Selected by authors
11	7	0	sigmoid	relu	relu	0	0	0	FALSE	FALSE	FALSE	adam	0	FALSE	hsa.miR.744.5p + hsa.miR.128.3p + hsa.miR.409.3p	TRUE	8913	1617242291	0.904762	0.481873	0.904762	0.765087	1	0.911765	0.952381	0.846154	0.909091	0.916667	0.930233	0.818182	0.857143	0.75	0.857143	0.75	0.857143	0.7	1	0.25	0.666667	1	0.8	deeplearning_8913-1617242291	TRUE	28.4307	0.800519	0.809982	2	Selected by authors
3	9	0	sigmoid	relu	relu	0	0	0	FALSE	FALSE	FALSE	adam	0	FALSE	hsa.miR.744.5p + hsa.miR.128.3p + hsa.miR.409.3p	TRUE	8914	1617242292	0.930403	0.347493	0.930403	0.823497	1	0.941176	1	0.846154	0.913043	1	0.954545	0.818182	0.857143	0.75	0.857143	0.75	0.857143	0.7	1	0.25	0.666667	1	0.8	deeplearning_8914-1617242292	TRUE	37.7604	0.807908	0.819786	2	Selected by authors
5	9	0	sigmoid	relu	relu	0	0	0	FALSE	FALSE	FALSE	adam	0	FALSE	hsa.miR.744.5p + hsa.miR.128.3p + hsa.miR.409.3p	TRUE	8915	1617242293	0.937729	0.312826	0.937729	0.840361	1	0.941176	1	0.846154	0.913043	1	0.954545	0.818182	0.857143	0.75	0.857143	0.75	0.857143	0.7	1	0.25	0.666667	1	0.8	deeplearning_8915-1617242293	TRUE	38.546	0.807908	0.819786	2	Selected by authors
7	9	0	sigmoid	relu	relu	0	0	0	FALSE	FALSE	FALSE	adam	0	FALSE	hsa.miR.744.5p + hsa.miR.128.3p + hsa.miR.409.3p	TRUE	8916	1617242293	0.930403	0.327929	0.930403	0.81888	1	0.941176	1	0.846154	0.913043	1	0.954545	0.818182	0.857143	0.75	0.857143	0.75	0.857143	0.7	1	0.25	0.666667	1	0.8	deeplearning_8916-1617242293	TRUE	29.0943	0.807908	0.819786	2	Selected by authors
9	9	0	sigmoid	relu	relu	0	0	0	FALSE	FALSE	FALSE	adam	0	FALSE	hsa.miR.744.5p + hsa.miR.128.3p + hsa.miR.409.3p	TRUE	8917	1617242294	0.934066	0.35351	0.934066	0.829098	1	0.941176	1	0.846154	0.913043	1	0.954545	0.818182	0.857143	0.75	0.857143	0.75	0.857143	0.7	1	0.25	0.666667	1	0.8	deeplearning_8917-1617242294	TRUE	28.1622	0.807908	0.819786	2	Selected by authors
11	9	0	sigmoid	relu	relu	0	0	0	FALSE	FALSE	FALSE	adam	0	FALSE	hsa.miR.744.5p + hsa.miR.128.3p + hsa.miR.409.3p	TRUE	8918	1617242294	0.934066	0.336409	0.934066	0.829098	1	0.941176	1	0.846154	0.913043	1	0.954545	0.818182	0.857143	0.75	0.857143	0.75	0.857143	0.8	1	0.5	0.75	1	0.857143	deeplearning_8918-1617242294	TRUE	28.7568	0.848723	0.853119	2	Selected by authors
3	11	0	sigmoid	relu	relu	0	0	0	FALSE	FALSE	FALSE	adam	0	FALSE	hsa.miR.744.5p + hsa.miR.128.3p + hsa.miR.409.3p	TRUE	8919	1617242295	0.959707	0.574277	0.959707	0.899769	1	0.911765	0.904762	0.923077	0.95	0.857143	0.926829	0.909091	0.857143	1	1	0.8	0.923077	1	1	1	1	1	1	deeplearning_8919-1617242295	TRUE	31.9893	0.938446	0.940285	2	Selected by authors
5	11	0	sigmoid	relu	relu	0	0	0	FALSE	FALSE	FALSE	adam	0	FALSE	hsa.miR.744.5p + hsa.miR.128.3p + hsa.miR.409.3p	TRUE	8920	1617242295	0.959707	0.678123	0.959707	0.901929	1	0.911765	0.904762	0.923077	0.95	0.857143	0.926829	0.909091	0.857143	1	1	0.8	0.923077	1	1	1	1	1	1	deeplearning_8920-1617242295	TRUE	55.6795	0.938446	0.940285	2	Selected by authors
7	11	0	sigmoid	relu	relu	0	0	0	FALSE	FALSE	FALSE	adam	0	FALSE	hsa.miR.744.5p + hsa.miR.128.3p + hsa.miR.409.3p	TRUE	8921	1617242296	0.937729	0.304851	0.937729	0.840361	1	0.941176	1	0.846154	0.913043	1	0.954545	0.818182	0.857143	0.75	0.857143	0.75	0.857143	0.9	1	0.75	0.857143	1	0.923077	deeplearning_8921-1617242296	TRUE	43.3774	0.883436	0.886453	2	Selected by authors
9	11	0	sigmoid	relu	relu	0	0	0	FALSE	FALSE	FALSE	adam	0	FALSE	hsa.miR.744.5p + hsa.miR.128.3p + hsa.miR.409.3p	TRUE	8922	1617242297	0.948718	0.482962	0.948718	0.877453	1	0.911765	0.952381	0.846154	0.909091	0.916667	0.930233	0.818182	0.857143	0.75	0.857143	0.75	0.857143	0.7	1	0.25	0.666667	1	0.8	deeplearning_8922-1617242297	TRUE	25.0841	0.800519	0.809982	2	Selected by authors
11	11	0	sigmoid	relu	relu	0	0	0	FALSE	FALSE	FALSE	adam	0	FALSE	hsa.miR.744.5p + hsa.miR.128.3p + hsa.miR.409.3p	TRUE	8923	1617242297	0.912088	0.535734	0.912088	0.787987	1	0.911765	0.952381	0.846154	0.909091	0.916667	0.930233	0.909091	0.857143	1	1	0.8	0.923077	0.9	1	0.75	0.857143	1	0.923077	deeplearning_8923-1617242297	TRUE	36.6018	0.906924	0.906952	2	Selected by authors
3	3	2	sigmoid	relu	relu	0	0	0	FALSE	FALSE	FALSE	adam	0	FALSE	hsa.miR.744.5p + hsa.miR.128.3p + hsa.miR.409.3p	TRUE	8924	1617242297	0.93956	0.298045	0.93956	0.845523	1	0.941176	1	0.846154	0.913043	1	0.954545	0.818182	0.857143	0.75	0.857143	0.75	0.857143	0.7	1	0.25	0.666667	1	0.8	deeplearning_8924-1617242297	TRUE	51.5011	0.807908	0.819786	3	Selected by authors
5	3	2	sigmoid	relu	relu	0	0	0	FALSE	FALSE	FALSE	adam	0	FALSE	hsa.miR.744.5p + hsa.miR.128.3p + hsa.miR.409.3p	TRUE	8925	1617242299	0.950549	0.681068	0.950549	0.880598	1	0.911765	0.904762	0.923077	0.95	0.857143	0.926829	0.909091	0.857143	1	1	0.8	0.923077	1	1	1	1	1	1	deeplearning_8925-1617242299	TRUE	55.3242	0.938446	0.940285	3	Selected by authors
7	3	2	sigmoid	relu	relu	0	0	0	FALSE	FALSE	FALSE	adam	0	FALSE	hsa.miR.744.5p + hsa.miR.128.3p + hsa.miR.409.3p	TRUE	8926	1617242301	0.937729	0.30379	0.937729	0.840361	1	0.941176	1	0.846154	0.913043	1	0.954545	0.818182	0.857143	0.75	0.857143	0.75	0.857143	0.7	1	0.25	0.666667	1	0.8	deeplearning_8926-1617242301	TRUE	1.00455	0.807908	0.819786	3	Selected by authors
9	3	2	sigmoid	relu	relu	0	0	0	FALSE	FALSE	FALSE	adam	0	FALSE	hsa.miR.744.5p + hsa.miR.128.3p + hsa.miR.409.3p	TRUE	8927	1617242302	0.956044	0.673313	0.956044	0.89027	1	0.911765	0.904762	0.923077	0.95	0.857143	0.926829	0.909091	0.857143	1	1	0.8	0.923077	1	1	1	1	1	1	deeplearning_8927-1617242302	TRUE	29.3054	0.938446	0.940285	3	Selected by authors
11	3	2	sigmoid	relu	relu	0	0	0	FALSE	FALSE	FALSE	adam	0	FALSE	hsa.miR.744.5p + hsa.miR.128.3p + hsa.miR.409.3p	TRUE	8928	1617242302	0.957875	0.558237	0.957875	0.891919	1	0.941176	0.952381	0.923077	0.952381	0.923077	0.952381	0.818182	0.857143	0.75	0.857143	0.75	0.857143	0.9	1	0.75	0.857143	1	0.923077	deeplearning_8928-1617242302	TRUE	40.8037	0.883436	0.886453	3	Selected by authors
3	5	2	sigmoid	relu	relu	0	0	0	FALSE	FALSE	FALSE	adam	0	FALSE	hsa.miR.744.5p + hsa.miR.128.3p + hsa.miR.409.3p	TRUE	8929	1617242320	0.935897	0.323132	0.935897	0.835188	1	0.941176	1	0.846154	0.913043	1	0.954545	0.818182	0.857143	0.75	0.857143	0.75	0.857143	0.7	1	0.25	0.666667	1	0.8	deeplearning_8929-1617242320	TRUE	54.3225	0.807908	0.819786	3	Selected by authors
5	5	2	sigmoid	relu	relu	0	0	0	FALSE	FALSE	FALSE	adam	0	FALSE	hsa.miR.744.5p + hsa.miR.128.3p + hsa.miR.409.3p	TRUE	8930	1617242320	1	0.585955	1	1	1	1	1	1	1	1	1	0.818182	0.857143	0.75	0.857143	0.75	0.857143	0.8	1	0.5	0.75	1	0.857143	deeplearning_8930-1617242320	TRUE	1.0858	0.864	0.872727	3	Selected by authors
7	5	2	sigmoid	relu	relu	0	0	0	FALSE	FALSE	FALSE	adam	0	FALSE	hsa.miR.744.5p + hsa.miR.128.3p + hsa.miR.409.3p	TRUE	8931	1617242321	0.957875	0.529793	0.957875	0.891919	1	0.941176	0.952381	0.923077	0.952381	0.923077	0.952381	0.818182	0.857143	0.75	0.857143	0.75	0.857143	0.9	1	0.75	0.857143	1	0.923077	deeplearning_8931-1617242321	TRUE	57.773	0.883436	0.886453	3	Selected by authors
9	5	2	sigmoid	relu	relu	0	0	0	FALSE	FALSE	FALSE	adam	0	FALSE	hsa.miR.744.5p + hsa.miR.128.3p + hsa.miR.409.3p	TRUE	8932	1617242321	0.96337	0.650417	0.96337	0.910159	1	0.911765	0.904762	0.923077	0.95	0.857143	0.926829	0.909091	0.857143	1	1	0.8	0.923077	0.9	1	0.75	0.857143	1	0.923077	deeplearning_8932-1617242321	TRUE	48.4975	0.906924	0.906952	3	Selected by authors
11	5	2	sigmoid	relu	relu	0	0	0	FALSE	FALSE	FALSE	adam	0	FALSE	hsa.miR.744.5p + hsa.miR.128.3p + hsa.miR.409.3p	TRUE	8933	1617242322	0.957875	0.515489	0.957875	0.891919	1	0.941176	0.952381	0.923077	0.952381	0.923077	0.952381	0.818182	0.857143	0.75	0.857143	0.75	0.857143	0.9	1	0.75	0.857143	1	0.923077	deeplearning_8933-1617242322	TRUE	56.8581	0.883436	0.886453	3	Selected by authors
3	7	2	sigmoid	relu	relu	0	0	0	FALSE	FALSE	FALSE	adam	0	FALSE	hsa.miR.744.5p + hsa.miR.128.3p + hsa.miR.409.3p	TRUE	8934	1617242322	0.96337	0.661824	0.96337	0.910159	1	0.911765	0.904762	0.923077	0.95	0.857143	0.926829	0.909091	0.857143	1	1	0.8	0.923077	1	1	1	1	1	1	deeplearning_8934-1617242322	TRUE	41.6818	0.938446	0.940285	3	Selected by authors
5	7	2	sigmoid	relu	relu	0	0	0	FALSE	FALSE	FALSE	adam	0	FALSE	hsa.miR.744.5p + hsa.miR.128.3p + hsa.miR.409.3p	TRUE	8935	1617242322	0.934066	0.346684	0.934066	0.829098	1	0.941176	1	0.846154	0.913043	1	0.954545	0.818182	0.857143	0.75	0.857143	0.75	0.857143	0.8	1	0.5	0.75	1	0.857143	deeplearning_8935-1617242322	TRUE	29.3415	0.848723	0.853119	3	Selected by authors
7	7	2	sigmoid	relu	relu	0	0	0	FALSE	FALSE	FALSE	adam	0	FALSE	hsa.miR.744.5p + hsa.miR.128.3p + hsa.miR.409.3p	TRUE	8936	1617242322	0.967033	0.662997	0.967033	0.917849	1	0.911765	0.904762	0.923077	0.95	0.857143	0.926829	0.909091	0.857143	1	1	0.8	0.923077	0.9	1	0.75	0.857143	1	0.923077	deeplearning_8936-1617242322	TRUE	33.3462	0.906924	0.906952	3	Selected by authors
9	7	2	sigmoid	relu	relu	0	0	0	FALSE	FALSE	FALSE	adam	0	FALSE	hsa.miR.744.5p + hsa.miR.128.3p + hsa.miR.409.3p	TRUE	8937	1617242322	0.5	#NAME?	0.5	0.5	0.5	0.617647	1	0	0.617647		0.763636	0.636364	1	0	0.636364		0.777778	0.6	1	0	0.6		0.75	deeplearning_8937-1617242322	FALSE	1.41286	0.617647	0.618004	3	Selected by authors
11	7	2	sigmoid	relu	relu	0	0	0	FALSE	FALSE	FALSE	adam	0	FALSE	hsa.miR.744.5p + hsa.miR.128.3p + hsa.miR.409.3p	TRUE	8938	1617242323	1	0.532558	1	1	1	1	1	1	1	1	1	0.818182	0.857143	0.75	0.857143	0.75	0.857143	0.8	1	0.5	0.75	1	0.857143	deeplearning_8938-1617242323	TRUE	1.09649	0.864	0.872727	3	Selected by authors
3	9	2	sigmoid	relu	relu	0	0	0	FALSE	FALSE	FALSE	adam	0	FALSE	hsa.miR.744.5p + hsa.miR.128.3p + hsa.miR.409.3p	TRUE	8939	1617242323	0.970696	0.685079	0.970696	0.924857	1	0.911765	0.904762	0.923077	0.95	0.857143	0.926829	0.909091	0.857143	1	1	0.8	0.923077	1	1	1	1	1	1	deeplearning_8939-1617242323	TRUE	47.1088	0.938446	0.940285	3	Selected by authors
5	9	2	sigmoid	relu	relu	0	0	0	FALSE	FALSE	FALSE	adam	0	FALSE	hsa.miR.744.5p + hsa.miR.128.3p + hsa.miR.409.3p	TRUE	8940	1617242327	0.93956	0.31426	0.93956	0.845523	1	0.941176	1	0.846154	0.913043	1	0.954545	0.818182	0.857143	0.75	0.857143	0.75	0.857143	0.7	1	0.25	0.666667	1	0.8	deeplearning_8940-1617242327	TRUE	35.1497	0.807908	0.819786	3	Selected by authors
7	9	2	sigmoid	relu	relu	0	0	0	FALSE	FALSE	FALSE	adam	0	FALSE	hsa.miR.744.5p + hsa.miR.128.3p + hsa.miR.409.3p	TRUE	8941	1617242327	0.5	#NAME?	0.5	0.5	0.5	0.617647	1	0	0.617647		0.763636	0.636364	1	0	0.636364		0.777778	0.6	1	0	0.6		0.75	deeplearning_8941-1617242327	FALSE	1.4075	0.617647	0.618004	3	Selected by authors
9	9	2	sigmoid	relu	relu	0	0	0	FALSE	FALSE	FALSE	adam	0	FALSE	hsa.miR.744.5p + hsa.miR.128.3p + hsa.miR.409.3p	TRUE	8942	1617242330	0.5	#NAME?	0.5	0.5	0.5	0.617647	1	0	0.617647		0.763636	0.636364	1	0	0.636364		0.777778	0.6	1	0	0.6		0.75	deeplearning_8942-1617242330	FALSE	1.60922	0.617647	0.618004	3	Selected by authors
11	9	2	sigmoid	relu	relu	0	0	0	FALSE	FALSE	FALSE	adam	0	FALSE	hsa.miR.744.5p + hsa.miR.128.3p + hsa.miR.409.3p	TRUE	8943	1617242331	0.956044	0.543248	0.956044	0.890182	1	0.941176	0.952381	0.923077	0.952381	0.923077	0.952381	0.818182	0.857143	0.75	0.857143	0.75	0.857143	0.9	1	0.75	0.857143	1	0.923077	deeplearning_8943-1617242331	TRUE	42.9816	0.883436	0.886453	3	Selected by authors
3	11	2	sigmoid	relu	relu	0	0	0	FALSE	FALSE	FALSE	adam	0	FALSE	hsa.miR.744.5p + hsa.miR.128.3p + hsa.miR.409.3p	TRUE	8944	1617242331	0.932234	0.394007	0.932234	0.831133	1	0.911765	0.952381	0.846154	0.909091	0.916667	0.930233	0.818182	0.857143	0.75	0.857143	0.75	0.857143	0.7	1	0.25	0.666667	1	0.8	deeplearning_8944-1617242331	TRUE	47.1716	0.800519	0.809982	3	Selected by authors
5	11	2	sigmoid	relu	relu	0	0	0	FALSE	FALSE	FALSE	adam	0	FALSE	hsa.miR.744.5p + hsa.miR.128.3p + hsa.miR.409.3p	TRUE	8945	1617242333	0.5	#NAME?	0.5	0.5	0.5	0.617647	1	0	0.617647		0.763636	0.636364	1	0	0.636364		0.777778	0.6	1	0	0.6		0.75	deeplearning_8945-1617242333	FALSE	1.41953	0.617647	0.618004	3	Selected by authors
7	11	2	sigmoid	relu	relu	0	0	0	FALSE	FALSE	FALSE	adam	0	FALSE	hsa.miR.744.5p + hsa.miR.128.3p + hsa.miR.409.3p	TRUE	8946	1617242334	0.935897	0.303252	0.935897	0.835188	1	0.941176	1	0.846154	0.913043	1	0.954545	0.818182	0.857143	0.75	0.857143	0.75	0.857143	0.7	1	0.25	0.666667	1	0.8	deeplearning_8946-1617242334	TRUE	37.4502	0.807908	0.819786	3	Selected by authors
9	11	2	sigmoid	relu	relu	0	0	0	FALSE	FALSE	FALSE	adam	0	FALSE	hsa.miR.744.5p + hsa.miR.128.3p + hsa.miR.409.3p	TRUE	8947	1617242340	0.96337	0.620856	0.96337	0.90305	1	0.941176	0.952381	0.923077	0.952381	0.923077	0.952381	0.818182	0.857143	0.75	0.857143	0.75	0.857143	0.9	1	0.75	0.857143	1	0.923077	deeplearning_8947-1617242340	TRUE	38.8586	0.883436	0.886453	3	Selected by authors
11	11	2	sigmoid	relu	relu	0	0	0	FALSE	FALSE	FALSE	adam	0	FALSE	hsa.miR.744.5p + hsa.miR.128.3p + hsa.miR.409.3p	TRUE	8948	1617242342	0.970696	0.764745	0.970696	0.924857	1	0.911765	0.904762	0.923077	0.95	0.857143	0.926829	0.909091	0.857143	1	1	0.8	0.923077	0.9	1	0.75	0.857143	1	0.923077	deeplearning_8948-1617242342	TRUE	41.8508	0.906924	0.906952	3	Selected by authors
3	3	4	sigmoid	relu	relu	0	0	0	FALSE	FALSE	FALSE	adam	0	FALSE	hsa.miR.744.5p + hsa.miR.128.3p + hsa.miR.409.3p	TRUE	8949	1617242343	0.901099	0.659133	0.901099	0.758358	1	0.911765	0.952381	0.846154	0.909091	0.916667	0.930233	0.909091	0.857143	1	1	0.8	0.923077	0.9	1	0.75	0.857143	1	0.923077	deeplearning_8949-1617242343	TRUE	54.3594	0.906924	0.906952	3	Selected by authors
5	3	4	sigmoid	relu	relu	0	0	0	FALSE	FALSE	FALSE	adam	0	FALSE	hsa.miR.744.5p + hsa.miR.128.3p + hsa.miR.409.3p	TRUE	8950	1617242343	0.908425	0.329301	0.908425	0.771885	1	0.941176	1	0.846154	0.913043	1	0.954545	0.818182	0.857143	0.75	0.857143	0.75	0.857143	0.7	1	0.25	0.666667	1	0.8	deeplearning_8950-1617242343	TRUE	34.5134	0.807908	0.819786	3	Selected by authors
7	3	4	sigmoid	relu	relu	0	0	0	FALSE	FALSE	FALSE	adam	0	FALSE	hsa.miR.744.5p + hsa.miR.128.3p + hsa.miR.409.3p	TRUE	8951	1617242349	0.978022	0.782118	0.978022	0.937942	1	0.941176	0.904762	1	1	0.866667	0.95	0.909091	0.857143	1	1	0.8	0.923077	1	1	1	1	1	1	deeplearning_8951-1617242349	TRUE	56.8547	0.948617	0.950089	3	Selected by authors
9	3	4	sigmoid	relu	relu	0	0	0	FALSE	FALSE	FALSE	adam	0	FALSE	hsa.miR.744.5p + hsa.miR.128.3p + hsa.miR.409.3p	TRUE	8952	1617242350	0.901099	0.314753	0.901099	0.768986	1	0.941176	1	0.846154	0.913043	1	0.954545	0.818182	0.857143	0.75	0.857143	0.75	0.857143	0.7	1	0.25	0.666667	1	0.8	deeplearning_8952-1617242350	TRUE	47.4801	0.807908	0.819786	3	Selected by authors
11	3	4	sigmoid	relu	relu	0	0	0	FALSE	FALSE	FALSE	adam	0	FALSE	hsa.miR.744.5p + hsa.miR.128.3p + hsa.miR.409.3p	TRUE	8953	1617242351	0.93956	0.297483	0.93956	0.845523	1	0.941176	1	0.846154	0.913043	1	0.954545	0.818182	0.857143	0.75	0.857143	0.75	0.857143	0.8	1	0.5	0.75	1	0.857143	deeplearning_8953-1617242351	TRUE	39.4696	0.848723	0.853119	3	Selected by authors
3	5	4	sigmoid	relu	relu	0	0	0	FALSE	FALSE	FALSE	adam	0	FALSE	hsa.miR.744.5p + hsa.miR.128.3p + hsa.miR.409.3p	TRUE	8954	1617242351	0.967033	0.458899	0.967033	0.914422	1	0.941176	1	0.846154	0.913043	1	0.954545	0.818182	0.857143	0.75	0.857143	0.75	0.857143	0.7	1	0.25	0.666667	1	0.8	deeplearning_8954-1617242351	TRUE	59.5168	0.807908	0.819786	3	Selected by authors
5	5	4	sigmoid	relu	relu	0	0	0	FALSE	FALSE	FALSE	adam	0	FALSE	hsa.miR.744.5p + hsa.miR.128.3p + hsa.miR.409.3p	TRUE	8955	1617242352	0.930403	0.376207	0.930403	0.81888	1	0.941176	1	0.846154	0.913043	1	0.954545	0.818182	0.857143	0.75	0.857143	0.75	0.857143	0.7	1	0.25	0.666667	1	0.8	deeplearning_8955-1617242352	TRUE	36.5731	0.807908	0.819786	3	Selected by authors
7	5	4	sigmoid	relu	relu	0	0	0	FALSE	FALSE	FALSE	adam	0	FALSE	hsa.miR.744.5p + hsa.miR.128.3p + hsa.miR.409.3p	TRUE	8956	1617242354	0.901099	0.497446	0.901099	0.759956	1	0.911765	0.952381	0.846154	0.909091	0.916667	0.930233	0.818182	0.857143	0.75	0.857143	0.75	0.857143	0.7	1	0.25	0.666667	1	0.8	deeplearning_8956-1617242354	TRUE	32.7405	0.800519	0.809982	3	Selected by authors
9	5	4	sigmoid	relu	relu	0	0	0	FALSE	FALSE	FALSE	adam	0	FALSE	hsa.miR.744.5p + hsa.miR.128.3p + hsa.miR.409.3p	TRUE	8957	1617242354	0.923077	0.374477	0.923077	0.810595	1	0.911765	1	0.769231	0.875	1	0.933333	0.818182	0.857143	0.75	0.857143	0.75	0.857143	0.7	1	0.25	0.666667	1	0.8	deeplearning_8957-1617242354	TRUE	30.8509	0.800519	0.809982	3	Selected by authors
11	5	4	sigmoid	relu	relu	0	0	0	FALSE	FALSE	FALSE	adam	0	FALSE	hsa.miR.744.5p + hsa.miR.128.3p + hsa.miR.409.3p	TRUE	8958	1617242356	0.974359	0.575539	0.974359	0.932496	1	0.941176	0.952381	0.923077	0.952381	0.923077	0.952381	0.818182	0.857143	0.75	0.857143	0.75	0.857143	0.9	1	0.75	0.857143	1	0.923077	deeplearning_8958-1617242356	TRUE	33.9449	0.883436	0.886453	3	Selected by authors
3	7	4	sigmoid	relu	relu	0	0	0	FALSE	FALSE	FALSE	adam	0	FALSE	hsa.miR.744.5p + hsa.miR.128.3p + hsa.miR.409.3p	TRUE	8959	1617242357	0.956044	0.515429	0.956044	0.886871	1	0.941176	0.952381	0.923077	0.952381	0.923077	0.952381	0.909091	0.857143	1	1	0.8	0.923077	0.9	1	0.75	0.857143	1	0.923077	deeplearning_8959-1617242357	TRUE	40.9632	0.916419	0.916756	3	Selected by authors
5	7	4	sigmoid	relu	relu	0	0	0	FALSE	FALSE	FALSE	adam	0	FALSE	hsa.miR.744.5p + hsa.miR.128.3p + hsa.miR.409.3p	TRUE	8960	1617242361	0.967033	0.348274	0.967033	0.914422	1	0.941176	1	0.846154	0.913043	1	0.954545	0.818182	0.857143	0.75	0.857143	0.75	0.857143	0.8	1	0.5	0.75	1	0.857143	deeplearning_8960-1617242361	TRUE	34.0385	0.848723	0.853119	3	Selected by authors
7	7	4	sigmoid	relu	relu	0	0	0	FALSE	FALSE	FALSE	adam	0	FALSE	hsa.miR.744.5p + hsa.miR.128.3p + hsa.miR.409.3p	TRUE	8961	1617242362	0.934066	0.397045	0.934066	0.829098	1	0.941176	1	0.846154	0.913043	1	0.954545	0.818182	0.857143	0.75	0.857143	0.75	0.857143	0.7	1	0.25	0.666667	1	0.8	deeplearning_8961-1617242362	TRUE	43.1167	0.807908	0.819786	3	Selected by authors
9	7	4	sigmoid	relu	relu	0	0	0	FALSE	FALSE	FALSE	adam	0	FALSE	hsa.miR.744.5p + hsa.miR.128.3p + hsa.miR.409.3p	TRUE	8962	1617242363	0.972527	0.804043	0.972527	0.918463	1	0.970588	0.952381	1	1	0.928571	0.97561	0.818182	0.714286	1	1	0.666667	0.833333	0.9	1	0.75	0.857143	1	0.923077	deeplearning_8962-1617242363	TRUE	54.9421	0.891892	0.896257	3	Selected by authors
11	7	4	sigmoid	relu	relu	0	0	0	FALSE	FALSE	FALSE	adam	0	FALSE	hsa.miR.744.5p + hsa.miR.128.3p + hsa.miR.409.3p	TRUE	8963	1617242370	0.959707	0.608624	0.959707	0.899769	1	0.911765	0.904762	0.923077	0.95	0.857143	0.926829	0.909091	0.857143	1	1	0.8	0.923077	0.9	1	0.75	0.857143	1	0.923077	deeplearning_8963-1617242370	TRUE	29.4468	0.906924	0.906952	3	Selected by authors
3	9	4	sigmoid	relu	relu	0	0	0	FALSE	FALSE	FALSE	adam	0	FALSE	hsa.miR.744.5p + hsa.miR.128.3p + hsa.miR.409.3p	TRUE	8964	1617242370	0.5	#NAME?	0.5	0.5	0.5	0.617647	1	0	0.617647		0.763636	0.636364	1	0	0.636364		0.777778	0.6	1	0	0.6		0.75	deeplearning_8964-1617242370	FALSE	1.30187	0.617647	0.618004	3	Selected by authors
5	9	4	sigmoid	relu	relu	0	0	0	FALSE	FALSE	FALSE	adam	0	FALSE	hsa.miR.744.5p + hsa.miR.128.3p + hsa.miR.409.3p	TRUE	8965	1617242372	0.970696	0.463809	0.970696	0.923618	1	0.941176	1	0.846154	0.913043	1	0.954545	0.818182	0.857143	0.75	0.857143	0.75	0.857143	0.7	1	0.25	0.666667	1	0.8	deeplearning_8965-1617242372	TRUE	36.315	0.807908	0.819786	3	Selected by authors
7	9	4	sigmoid	relu	relu	0	0	0	FALSE	FALSE	FALSE	adam	0	FALSE	hsa.miR.744.5p + hsa.miR.128.3p + hsa.miR.409.3p	TRUE	8966	1617242374	0.974359	0.423333	0.974359	0.931024	1	0.941176	1	0.846154	0.913043	1	0.954545	0.818182	0.857143	0.75	0.857143	0.75	0.857143	0.7	1	0.25	0.666667	1	0.8	deeplearning_8966-1617242374	TRUE	37.9545	0.807908	0.819786	3	Selected by authors
9	9	4	sigmoid	relu	relu	0	0	0	FALSE	FALSE	FALSE	adam	0	FALSE	hsa.miR.744.5p + hsa.miR.128.3p + hsa.miR.409.3p	TRUE	8967	1617242374	0.935897	0.324674	0.935897	0.835188	1	0.941176	1	0.846154	0.913043	1	0.954545	0.818182	0.857143	0.75	0.857143	0.75	0.857143	0.7	1	0.25	0.666667	1	0.8	deeplearning_8967-1617242374	TRUE	27.0445	0.807908	0.819786	3	Selected by authors
11	9	4	sigmoid	relu	relu	0	0	0	FALSE	FALSE	FALSE	adam	0	FALSE	hsa.miR.744.5p + hsa.miR.128.3p + hsa.miR.409.3p	TRUE	8968	1617242377	0.974359	0.807539	0.974359	0.923975	1	0.970588	0.952381	1	1	0.928571	0.97561	0.818182	0.714286	1	1	0.666667	0.833333	0.9	1	0.75	0.857143	1	0.923077	deeplearning_8968-1617242377	TRUE	1.08122	0.891892	0.896257	3	Selected by authors
3	11	4	sigmoid	relu	relu	0	0	0	FALSE	FALSE	FALSE	adam	0	FALSE	hsa.miR.744.5p + hsa.miR.128.3p + hsa.miR.409.3p	TRUE	8969	1617242378	0.92674	0.379136	0.92674	0.808611	1	0.941176	1	0.846154	0.913043	1	0.954545	0.818182	0.857143	0.75	0.857143	0.75	0.857143	0.8	1	0.5	0.75	1	0.857143	deeplearning_8969-1617242378	TRUE	25.4941	0.848723	0.853119	3	Selected by authors
5	11	4	sigmoid	relu	relu	0	0	0	FALSE	FALSE	FALSE	adam	0	FALSE	hsa.miR.744.5p + hsa.miR.128.3p + hsa.miR.409.3p	TRUE	8970	1617242378	0.967033	0.364382	0.967033	0.914422	1	0.941176	1	0.846154	0.913043	1	0.954545	0.818182	0.857143	0.75	0.857143	0.75	0.857143	0.7	1	0.25	0.666667	1	0.8	deeplearning_8970-1617242378	TRUE	34.7436	0.807908	0.819786	3	Selected by authors
7	11	4	sigmoid	relu	relu	0	0	0	FALSE	FALSE	FALSE	adam	0	FALSE	hsa.miR.744.5p + hsa.miR.128.3p + hsa.miR.409.3p	TRUE	8971	1617242378	0.96337	0.724902	0.96337	0.896882	1	0.941176	0.904762	1	1	0.866667	0.95	0.909091	0.857143	1	1	0.8	0.923077	1	1	1	1	1	1	deeplearning_8971-1617242378	TRUE	41.3752	0.948617	0.950089	3	Selected by authors
9	11	4	sigmoid	relu	relu	0	0	0	FALSE	FALSE	FALSE	adam	0	FALSE	hsa.miR.744.5p + hsa.miR.128.3p + hsa.miR.409.3p	TRUE	8972	1617242378	0.967033	0.451693	0.967033	0.915729	1	0.941176	0.952381	0.923077	0.952381	0.923077	0.952381	0.818182	0.857143	0.75	0.857143	0.75	0.857143	0.8	1	0.5	0.75	1	0.857143	deeplearning_8972-1617242378	TRUE	28.2857	0.848723	0.853119	3	Selected by authors
11	11	4	sigmoid	relu	relu	0	0	0	FALSE	FALSE	FALSE	adam	0	FALSE	hsa.miR.744.5p + hsa.miR.128.3p + hsa.miR.409.3p	TRUE	8973	1617242384	0.930403	0.345227	0.930403	0.823497	1	0.941176	1	0.846154	0.913043	1	0.954545	0.818182	0.857143	0.75	0.857143	0.75	0.857143	0.7	1	0.25	0.666667	1	0.8	deeplearning_8973-1617242384	TRUE	27.7155	0.807908	0.819786	3	Selected by authors
3	3	6	sigmoid	relu	relu	0	0	0	FALSE	FALSE	FALSE	adam	0	FALSE	hsa.miR.744.5p + hsa.miR.128.3p + hsa.miR.409.3p	TRUE	8974	1617242385	0.930403	0.329522	0.930403	0.829995	1	0.941176	1	0.846154	0.913043	1	0.954545	0.818182	0.857143	0.75	0.857143	0.75	0.857143	0.7	1	0.25	0.666667	1	0.8	deeplearning_8974-1617242385	TRUE	33.0109	0.807908	0.819786	3	Selected by authors
5	3	6	sigmoid	relu	relu	0	0	0	FALSE	FALSE	FALSE	adam	0	FALSE	hsa.miR.744.5p + hsa.miR.128.3p + hsa.miR.409.3p	TRUE	8975	1617242385	0.912088	0.733545	0.912088	0.787987	1	0.911765	0.952381	0.846154	0.909091	0.916667	0.930233	0.909091	0.857143	1	1	0.8	0.923077	1	1	1	1	1	1	deeplearning_8975-1617242385	TRUE	51.849	0.938446	0.940285	3	Selected by authors
7	3	6	sigmoid	relu	relu	0	0	0	FALSE	FALSE	FALSE	adam	0	FALSE	hsa.miR.744.5p + hsa.miR.128.3p + hsa.miR.409.3p	TRUE	8976	1617242386	0.952381	0.395074	0.952381	0.875224	1	0.941176	1	0.846154	0.913043	1	0.954545	0.818182	0.857143	0.75	0.857143	0.75	0.857143	0.8	1	0.5	0.75	1	0.857143	deeplearning_8976-1617242386	TRUE	34.6247	0.848723	0.853119	3	Selected by authors
9	3	6	sigmoid	relu	relu	0	0	0	FALSE	FALSE	FALSE	adam	0	FALSE	hsa.miR.744.5p + hsa.miR.128.3p + hsa.miR.409.3p	TRUE	8977	1617242388	0.915751	0.356284	0.915751	0.787664	1	0.941176	1	0.846154	0.913043	1	0.954545	0.818182	0.857143	0.75	0.857143	0.75	0.857143	0.7	1	0.25	0.666667	1	0.8	deeplearning_8977-1617242388	TRUE	26.8562	0.807908	0.819786	3	Selected by authors
11	3	6	sigmoid	relu	relu	0	0	0	FALSE	FALSE	FALSE	adam	0	FALSE	hsa.miR.744.5p + hsa.miR.128.3p + hsa.miR.409.3p	TRUE	8978	1617242388	0.972527	0.806606	0.972527	0.918463	1	0.970588	0.952381	1	1	0.928571	0.97561	0.818182	0.714286	1	1	0.666667	0.833333	0.9	1	0.75	0.857143	1	0.923077	deeplearning_8978-1617242388	TRUE	1.12193	0.891892	0.896257	3	Selected by authors
3	5	6	sigmoid	relu	relu	0	0	0	FALSE	FALSE	FALSE	adam	0	FALSE	hsa.miR.744.5p + hsa.miR.128.3p + hsa.miR.409.3p	TRUE	8979	1617242390	0.956044	0.333271	0.956044	0.888517	1	0.941176	1	0.846154	0.913043	1	0.954545	0.818182	0.857143	0.75	0.857143	0.75	0.857143	0.7	1	0.25	0.666667	1	0.8	deeplearning_8979-1617242390	TRUE	26.7716	0.807908	0.819786	3	Selected by authors
5	5	6	sigmoid	relu	relu	0	0	0	FALSE	FALSE	FALSE	adam	0	FALSE	hsa.miR.744.5p + hsa.miR.128.3p + hsa.miR.409.3p	TRUE	8980	1617242390	0.961538	0.769919	0.961538	0.892393	1	0.941176	0.904762	1	1	0.866667	0.95	0.909091	0.857143	1	1	0.8	0.923077	1	1	1	1	1	1	deeplearning_8980-1617242390	TRUE	50.6882	0.948617	0.950089	3	Selected by authors
7	5	6	sigmoid	relu	relu	0	0	0	FALSE	FALSE	FALSE	adam	0	FALSE	hsa.miR.744.5p + hsa.miR.128.3p + hsa.miR.409.3p	TRUE	8981	1617242395	0.915751	0.60762	0.915751	0.797687	1	0.911765	0.952381	0.846154	0.909091	0.916667	0.930233	0.909091	0.857143	1	1	0.8	0.923077	0.9	1	0.75	0.857143	1	0.923077	deeplearning_8981-1617242395	TRUE	35.0157	0.906924	0.906952	3	Selected by authors
9	5	6	sigmoid	relu	relu	0	0	0	FALSE	FALSE	FALSE	adam	0	FALSE	hsa.miR.744.5p + hsa.miR.128.3p + hsa.miR.409.3p	TRUE	8982	1617242397	0.959707	0.600718	0.959707	0.899769	1	0.911765	0.904762	0.923077	0.95	0.857143	0.926829	0.909091	0.857143	1	1	0.8	0.923077	0.9	1	0.75	0.857143	1	0.923077	deeplearning_8982-1617242397	TRUE	37.5266	0.906924	0.906952	3	Selected by authors
11	5	6	sigmoid	relu	relu	0	0	0	FALSE	FALSE	FALSE	adam	0	FALSE	hsa.miR.744.5p + hsa.miR.128.3p + hsa.miR.409.3p	TRUE	8983	1617242398	0.96337	0.660639	0.96337	0.910159	1	0.911765	0.904762	0.923077	0.95	0.857143	0.926829	0.909091	0.857143	1	1	0.8	0.923077	1	1	1	1	1	1	deeplearning_8983-1617242398	TRUE	37.8264	0.938446	0.940285	3	Selected by authors
3	7	6	sigmoid	relu	relu	0	0	0	FALSE	FALSE	FALSE	adam	0	FALSE	hsa.miR.744.5p + hsa.miR.128.3p + hsa.miR.409.3p	TRUE	8984	1617242398	0.956044	0.660815	0.956044	0.886081	1	0.911765	0.904762	0.923077	0.95	0.857143	0.926829	0.909091	0.857143	1	1	0.8	0.923077	1	1	1	1	1	1	deeplearning_8984-1617242398	TRUE	45.1035	0.938446	0.940285	3	Selected by authors
5	7	6	sigmoid	relu	relu	0	0	0	FALSE	FALSE	FALSE	adam	0	FALSE	hsa.miR.744.5p + hsa.miR.128.3p + hsa.miR.409.3p	TRUE	8985	1617242399	0.919414	0.433987	0.919414	0.794512	1	0.911765	0.952381	0.846154	0.909091	0.916667	0.930233	0.818182	0.857143	0.75	0.857143	0.75	0.857143	0.7	1	0.25	0.666667	1	0.8	deeplearning_8985-1617242399	TRUE	30.0466	0.800519	0.809982	3	Selected by authors
7	7	6	sigmoid	relu	relu	0	0	0	FALSE	FALSE	FALSE	adam	0	FALSE	hsa.miR.744.5p + hsa.miR.128.3p + hsa.miR.409.3p	TRUE	8986	1617242401	0.956044	0.46922	0.956044	0.892841	1	0.911765	0.952381	0.846154	0.909091	0.916667	0.930233	0.818182	0.857143	0.75	0.857143	0.75	0.857143	0.7	1	0.25	0.666667	1	0.8	deeplearning_8986-1617242401	TRUE	24.0012	0.800519	0.809982	3	Selected by authors
9	7	6	sigmoid	relu	relu	0	0	0	FALSE	FALSE	FALSE	adam	0	FALSE	hsa.miR.744.5p + hsa.miR.128.3p + hsa.miR.409.3p	TRUE	8987	1617242404	0.937729	0.308142	0.937729	0.840361	1	0.941176	1	0.846154	0.913043	1	0.954545	0.818182	0.857143	0.75	0.857143	0.75	0.857143	0.7	1	0.25	0.666667	1	0.8	deeplearning_8987-1617242404	TRUE	43.0165	0.807908	0.819786	3	Selected by authors
11	7	6	sigmoid	relu	relu	0	0	0	FALSE	FALSE	FALSE	adam	0	FALSE	hsa.miR.744.5p + hsa.miR.128.3p + hsa.miR.409.3p	TRUE	8988	1617242405	0.904762	0.354689	0.904762	0.761889	1	0.941176	1	0.846154	0.913043	1	0.954545	0.818182	0.857143	0.75	0.857143	0.75	0.857143	0.7	1	0.25	0.666667	1	0.8	deeplearning_8988-1617242405	TRUE	25.7757	0.807908	0.819786	3	Selected by authors
3	9	6	sigmoid	relu	relu	0	0	0	FALSE	FALSE	FALSE	adam	0	FALSE	hsa.miR.744.5p + hsa.miR.128.3p + hsa.miR.409.3p	TRUE	8989	1617242406	0.96337	0.734795	0.96337	0.896882	1	0.941176	0.904762	1	1	0.866667	0.95	0.909091	0.857143	1	1	0.8	0.923077	1	1	1	1	1	1	deeplearning_8989-1617242406	TRUE	58.9412	0.948617	0.950089	3	Selected by authors
5	9	6	sigmoid	relu	relu	0	0	0	FALSE	FALSE	FALSE	adam	0	FALSE	hsa.miR.744.5p + hsa.miR.128.3p + hsa.miR.409.3p	TRUE	8990	1617242407	0.961538	0.569289	0.961538	0.897848	1	0.941176	0.952381	0.923077	0.952381	0.923077	0.952381	0.818182	0.857143	0.75	0.857143	0.75	0.857143	0.9	1	0.75	0.857143	1	0.923077	deeplearning_8990-1617242407	TRUE	35.7243	0.883436	0.886453	3	Selected by authors
7	9	6	sigmoid	relu	relu	0	0	0	FALSE	FALSE	FALSE	adam	0	FALSE	hsa.miR.744.5p + hsa.miR.128.3p + hsa.miR.409.3p	TRUE	8991	1617242407	0.937729	0.307743	0.937729	0.840361	1	0.941176	1	0.846154	0.913043	1	0.954545	0.818182	0.857143	0.75	0.857143	0.75	0.857143	0.7	1	0.25	0.666667	1	0.8	deeplearning_8991-1617242407	TRUE	23.1576	0.807908	0.819786	3	Selected by authors
9	9	6	sigmoid	relu	relu	0	0	0	FALSE	FALSE	FALSE	adam	0	FALSE	hsa.miR.744.5p + hsa.miR.128.3p + hsa.miR.409.3p	TRUE	8992	1617242408	0.970696	0.682464	0.970696	0.924857	1	0.911765	0.904762	0.923077	0.95	0.857143	0.926829	0.909091	0.857143	1	1	0.8	0.923077	0.9	1	0.75	0.857143	1	0.923077	deeplearning_8992-1617242408	TRUE	31.5483	0.906924	0.906952	3	Selected by authors
11	9	6	sigmoid	relu	relu	0	0	0	FALSE	FALSE	FALSE	adam	0	FALSE	hsa.miR.744.5p + hsa.miR.128.3p + hsa.miR.409.3p	TRUE	8993	1617242411	0.945055	0.363165	0.945055	0.854869	1	0.941176	1	0.846154	0.913043	1	0.954545	0.818182	0.857143	0.75	0.857143	0.75	0.857143	0.7	1	0.25	0.666667	1	0.8	deeplearning_8993-1617242411	TRUE	25.8156	0.807908	0.819786	3	Selected by authors
3	11	6	sigmoid	relu	relu	0	0	0	FALSE	FALSE	FALSE	adam	0	FALSE	hsa.miR.744.5p + hsa.miR.128.3p + hsa.miR.409.3p	TRUE	8994	1617242412	0.952381	0.573693	0.952381	0.88048	1	0.941176	0.952381	0.923077	0.952381	0.923077	0.952381	0.818182	0.857143	0.75	0.857143	0.75	0.857143	0.9	1	0.75	0.857143	1	0.923077	deeplearning_8994-1617242412	TRUE	35.7066	0.883436	0.886453	3	Selected by authors
5	11	6	sigmoid	relu	relu	0	0	0	FALSE	FALSE	FALSE	adam	0	FALSE	hsa.miR.744.5p + hsa.miR.128.3p + hsa.miR.409.3p	TRUE	8995	1617242412	0.96337	0.450599	0.96337	0.907221	1	0.941176	0.952381	0.923077	0.952381	0.923077	0.952381	0.818182	0.857143	0.75	0.857143	0.75	0.857143	0.8	1	0.5	0.75	1	0.857143	deeplearning_8995-1617242412	TRUE	31.3691	0.848723	0.853119	3	Selected by authors
7	11	6	sigmoid	relu	relu	0	0	0	FALSE	FALSE	FALSE	adam	0	FALSE	hsa.miR.744.5p + hsa.miR.128.3p + hsa.miR.409.3p	TRUE	8996	1617242412	0.959707	0.628777	0.959707	0.901929	1	0.911765	0.904762	0.923077	0.95	0.857143	0.926829	0.909091	0.857143	1	1	0.8	0.923077	1	1	1	1	1	1	deeplearning_8996-1617242412	TRUE	29.9511	0.938446	0.940285	3	Selected by authors
9	11	6	sigmoid	relu	relu	0	0	0	FALSE	FALSE	FALSE	adam	0	FALSE	hsa.miR.744.5p + hsa.miR.128.3p + hsa.miR.409.3p	TRUE	8997	1617242413	0.941392	0.344601	0.941392	0.849339	1	0.941176	1	0.846154	0.913043	1	0.954545	0.818182	0.857143	0.75	0.857143	0.75	0.857143	0.9	1	0.75	0.857143	1	0.923077	deeplearning_8997-1617242413	TRUE	30.1024	0.883436	0.886453	3	Selected by authors
11	11	6	sigmoid	relu	relu	0	0	0	FALSE	FALSE	FALSE	adam	0	FALSE	hsa.miR.744.5p + hsa.miR.128.3p + hsa.miR.409.3p	TRUE	8998	1617242415	0.952381	0.361769	0.952381	0.878955	1	0.941176	1	0.846154	0.913043	1	0.954545	0.818182	0.857143	0.75	0.857143	0.75	0.857143	0.7	1	0.25	0.666667	1	0.8	deeplearning_8998-1617242415	TRUE	20.6622	0.807908	0.819786	3	Selected by authors
3	3	8	sigmoid	relu	relu	0	0	0	FALSE	FALSE	FALSE	adam	0	FALSE	hsa.miR.744.5p + hsa.miR.128.3p + hsa.miR.409.3p	TRUE	8999	1617242416	0.945055	0.369302	0.945055	0.855925	1	0.941176	1	0.846154	0.913043	1	0.954545	0.909091	0.857143	1	1	0.8	0.923077	0.9	1	0.75	0.857143	1	0.923077	deeplearning_8999-1617242416	TRUE	31.7394	0.916419	0.916756	3	Selected by authors
5	3	8	sigmoid	relu	relu	0	0	0	FALSE	FALSE	FALSE	adam	0	FALSE	hsa.miR.744.5p + hsa.miR.128.3p + hsa.miR.409.3p	TRUE	9000	1617242418	0.945055	0.377575	0.945055	0.860666	1	0.911765	0.952381	0.846154	0.909091	0.916667	0.930233	0.818182	0.857143	0.75	0.857143	0.75	0.857143	0.7	1	0.25	0.666667	1	0.8	deeplearning_9000-1617242418	TRUE	35.1068	0.800519	0.809982	3	Selected by authors
7	3	8	sigmoid	relu	relu	0	0	0	FALSE	FALSE	FALSE	adam	0	FALSE	hsa.miR.744.5p + hsa.miR.128.3p + hsa.miR.409.3p	TRUE	9001	1617242479	0.930403	0.403489	0.930403	0.831677	1	0.911765	0.952381	0.846154	0.909091	0.916667	0.930233	0.818182	0.857143	0.75	0.857143	0.75	0.857143	0.7	1	0.25	0.666667	1	0.8	deeplearning_9001-1617242479	TRUE	40.295	0.800519	0.809982	3	Selected by authors
9	3	8	sigmoid	relu	relu	0	0	0	FALSE	FALSE	FALSE	adam	0	FALSE	hsa.miR.744.5p + hsa.miR.128.3p + hsa.miR.409.3p	TRUE	9002	1617242479	0.930403	0.331162	0.930403	0.823497	1	0.941176	1	0.846154	0.913043	1	0.954545	0.818182	0.857143	0.75	0.857143	0.75	0.857143	0.7	1	0.25	0.666667	1	0.8	deeplearning_9002-1617242479	TRUE	35.2443	0.807908	0.819786	3	Selected by authors
11	3	8	sigmoid	relu	relu	0	0	0	FALSE	FALSE	FALSE	adam	0	FALSE	hsa.miR.744.5p + hsa.miR.128.3p + hsa.miR.409.3p	TRUE	9003	1617242478	0.886447	0.570329	0.886447	0.735527	1	0.911765	0.952381	0.846154	0.909091	0.916667	0.930233	0.909091	0.857143	1	1	0.8	0.923077	0.9	1	0.75	0.857143	1	0.923077	deeplearning_9003-1617242478	TRUE	39.1466	0.906924	0.906952	3	Selected by authors
3	5	8	sigmoid	relu	relu	0	0	0	FALSE	FALSE	FALSE	adam	0	FALSE	hsa.miR.744.5p + hsa.miR.128.3p + hsa.miR.409.3p	TRUE	9004	1617242479	0.934066	0.378749	0.934066	0.829098	1	0.941176	1	0.846154	0.913043	1	0.954545	0.818182	0.857143	0.75	0.857143	0.75	0.857143	0.8	1	0.5	0.75	1	0.857143	deeplearning_9004-1617242479	TRUE	38.2847	0.848723	0.853119	3	Selected by authors
5	5	8	sigmoid	relu	relu	0	0	0	FALSE	FALSE	FALSE	adam	0	FALSE	hsa.miR.744.5p + hsa.miR.128.3p + hsa.miR.409.3p	TRUE	9005	1617242479	0.948718	0.377235	0.948718	0.869214	1	0.941176	1	0.846154	0.913043	1	0.954545	0.818182	0.857143	0.75	0.857143	0.75	0.857143	0.7	1	0.25	0.666667	1	0.8	deeplearning_9005-1617242479	TRUE	38.5876	0.807908	0.819786	3	Selected by authors
7	5	8	sigmoid	relu	relu	0	0	0	FALSE	FALSE	FALSE	adam	0	FALSE	hsa.miR.744.5p + hsa.miR.128.3p + hsa.miR.409.3p	TRUE	9006	1617242478	0.923077	0.422752	0.923077	0.821588	1	0.882353	0.904762	0.846154	0.904762	0.846154	0.904762	0.818182	0.857143	0.75	0.857143	0.75	0.857143	0.7	1	0.25	0.666667	1	0.8	deeplearning_9006-1617242478	TRUE	39.2082	0.792785	0.800178	3	Selected by authors
9	5	8	sigmoid	relu	relu	0	0	0	FALSE	FALSE	FALSE	adam	0	FALSE	hsa.miR.744.5p + hsa.miR.128.3p + hsa.miR.409.3p	TRUE	9007	1617242479	0.908425	0.342325	0.908425	0.767446	1	0.941176	1	0.846154	0.913043	1	0.954545	0.818182	0.857143	0.75	0.857143	0.75	0.857143	0.7	1	0.25	0.666667	1	0.8	deeplearning_9007-1617242479	TRUE	36.3056	0.807908	0.819786	3	Selected by authors
11	5	8	sigmoid	relu	relu	0	0	0	FALSE	FALSE	FALSE	adam	0	FALSE	hsa.miR.744.5p + hsa.miR.128.3p + hsa.miR.409.3p	TRUE	9008	1617242479	0.912088	0.524309	0.912088	0.787987	1	0.911765	0.952381	0.846154	0.909091	0.916667	0.930233	0.909091	0.857143	1	1	0.8	0.923077	0.7	1	0.25	0.666667	1	0.8	deeplearning_9008-1617242479	TRUE	35.4342	0.827507	0.840285	3	Selected by authors
3	7	8	sigmoid	relu	relu	0	0	0	FALSE	FALSE	FALSE	adam	0	FALSE	hsa.miR.744.5p + hsa.miR.128.3p + hsa.miR.409.3p	TRUE	9009	1617242479	0.937729	0.441629	0.937729	0.845137	1	0.911765	0.952381	0.846154	0.909091	0.916667	0.930233	0.818182	0.857143	0.75	0.857143	0.75	0.857143	0.7	1	0.25	0.666667	1	0.8	deeplearning_9009-1617242479	TRUE	41.8827	0.800519	0.809982	3	Selected by authors
5	7	8	sigmoid	relu	relu	0	0	0	FALSE	FALSE	FALSE	adam	0	FALSE	hsa.miR.744.5p + hsa.miR.128.3p + hsa.miR.409.3p	TRUE	9010	1617242478	0.96337	0.649911	0.96337	0.910159	1	0.911765	0.904762	0.923077	0.95	0.857143	0.926829	0.909091	0.857143	1	1	0.8	0.923077	1	1	1	1	1	1	deeplearning_9010-1617242478	TRUE	42.104	0.938446	0.940285	3	Selected by authors
7	7	8	sigmoid	relu	relu	0	0	0	FALSE	FALSE	FALSE	adam	0	FALSE	hsa.miR.744.5p + hsa.miR.128.3p + hsa.miR.409.3p	TRUE	9011	1617242479	0.912088	0.489686	0.912088	0.787987	1	0.911765	0.952381	0.846154	0.909091	0.916667	0.930233	0.909091	0.857143	1	1	0.8	0.923077	0.8	1	0.5	0.75	1	0.857143	deeplearning_9011-1617242479	TRUE	36.412	0.870379	0.873619	3	Selected by authors
9	7	8	sigmoid	relu	relu	0	0	0	FALSE	FALSE	FALSE	adam	0	FALSE	hsa.miR.744.5p + hsa.miR.128.3p + hsa.miR.409.3p	TRUE	9012	1617242479	0.92674	0.476406	0.92674	0.824955	1	0.911765	0.952381	0.846154	0.909091	0.916667	0.930233	0.818182	0.857143	0.75	0.857143	0.75	0.857143	0.7	1	0.25	0.666667	1	0.8	deeplearning_9012-1617242479	TRUE	35.1472	0.800519	0.809982	3	Selected by authors
11	7	8	sigmoid	relu	relu	0	0	0	FALSE	FALSE	FALSE	adam	0	FALSE	hsa.miR.744.5p + hsa.miR.128.3p + hsa.miR.409.3p	TRUE	9013	1617242479	0.923077	0.377197	0.923077	0.798299	1	0.941176	1	0.846154	0.913043	1	0.954545	0.818182	0.857143	0.75	0.857143	0.75	0.857143	0.7	1	0.25	0.666667	1	0.8	deeplearning_9013-1617242479	TRUE	35.3411	0.807908	0.819786	3	Selected by authors
3	9	8	sigmoid	relu	relu	0	0	0	FALSE	FALSE	FALSE	adam	0	FALSE	hsa.miR.744.5p + hsa.miR.128.3p + hsa.miR.409.3p	TRUE	9014	1617242478	0.904762	0.481772	0.904762	0.769982	1	0.911765	0.952381	0.846154	0.909091	0.916667	0.930233	0.818182	0.857143	0.75	0.857143	0.75	0.857143	0.7	1	0.25	0.666667	1	0.8	deeplearning_9014-1617242478	TRUE	41.3334	0.800519	0.809982	3	Selected by authors
5	9	8	sigmoid	relu	relu	0	0	0	FALSE	FALSE	FALSE	adam	0	FALSE	hsa.miR.744.5p + hsa.miR.128.3p + hsa.miR.409.3p	TRUE	9015	1617242479	0.912088	0.493387	0.912088	0.787987	1	0.911765	0.952381	0.846154	0.909091	0.916667	0.930233	0.909091	0.857143	1	1	0.8	0.923077	0.8	1	0.5	0.75	1	0.857143	deeplearning_9015-1617242479	TRUE	35.3366	0.870379	0.873619	3	Selected by authors
7	9	8	sigmoid	relu	relu	0	0	0	FALSE	FALSE	FALSE	adam	0	FALSE	hsa.miR.744.5p + hsa.miR.128.3p + hsa.miR.409.3p	TRUE	9016	1617242479	0.978022	0.773689	0.978022	0.937942	1	0.941176	0.904762	1	1	0.866667	0.95	0.909091	0.857143	1	1	0.8	0.923077	1	1	1	1	1	1	deeplearning_9016-1617242479	TRUE	50.5932	0.948617	0.950089	3	Selected by authors
9	9	8	sigmoid	relu	relu	0	0	0	FALSE	FALSE	FALSE	adam	0	FALSE	hsa.miR.744.5p + hsa.miR.128.3p + hsa.miR.409.3p	TRUE	9017	1617242479	0.92674	0.417625	0.92674	0.813452	1	0.941176	1	0.846154	0.913043	1	0.954545	0.818182	0.857143	0.75	0.857143	0.75	0.857143	0.7	1	0.25	0.666667	1	0.8	deeplearning_9017-1617242479	TRUE	37.3985	0.807908	0.819786	3	Selected by authors
11	9	8	sigmoid	relu	relu	0	0	0	FALSE	FALSE	FALSE	adam	0	FALSE	hsa.miR.744.5p + hsa.miR.128.3p + hsa.miR.409.3p	TRUE	9018	1617242478	0.948718	0.386752	0.948718	0.869214	1	0.941176	1	0.846154	0.913043	1	0.954545	0.818182	0.857143	0.75	0.857143	0.75	0.857143	0.7	1	0.25	0.666667	1	0.8	deeplearning_9018-1617242478	TRUE	34.9417	0.807908	0.819786	3	Selected by authors
3	11	8	sigmoid	relu	relu	0	0	0	FALSE	FALSE	FALSE	adam	0	FALSE	hsa.miR.744.5p + hsa.miR.128.3p + hsa.miR.409.3p	TRUE	9019	1617242479	0.930403	0.466167	0.930403	0.8346	1	0.911765	0.952381	0.846154	0.909091	0.916667	0.930233	0.818182	0.857143	0.75	0.857143	0.75	0.857143	0.7	1	0.25	0.666667	1	0.8	deeplearning_9019-1617242479	TRUE	35.0356	0.800519	0.809982	3	Selected by authors
5	11	8	sigmoid	relu	relu	0	0	0	FALSE	FALSE	FALSE	adam	0	FALSE	hsa.miR.744.5p + hsa.miR.128.3p + hsa.miR.409.3p	TRUE	9020	1617242479	0.937729	0.373747	0.937729	0.839256	1	0.941176	1	0.846154	0.913043	1	0.954545	0.818182	0.857143	0.75	0.857143	0.75	0.857143	0.7	1	0.25	0.666667	1	0.8	deeplearning_9020-1617242479	TRUE	36.2907	0.807908	0.819786	3	Selected by authors
7	11	8	sigmoid	relu	relu	0	0	0	FALSE	FALSE	FALSE	adam	0	FALSE	hsa.miR.744.5p + hsa.miR.128.3p + hsa.miR.409.3p	TRUE	9021	1617242478	0.908425	0.491003	0.908425	0.785325	1	0.911765	0.952381	0.846154	0.909091	0.916667	0.930233	0.818182	0.857143	0.75	0.857143	0.75	0.857143	0.7	1	0.25	0.666667	1	0.8	deeplearning_9021-1617242478	TRUE	30.3887	0.800519	0.809982	3	Selected by authors
9	11	8	sigmoid	relu	relu	0	0	0	FALSE	FALSE	FALSE	adam	0	FALSE	hsa.miR.744.5p + hsa.miR.128.3p + hsa.miR.409.3p	TRUE	9022	1617242478	0.937729	0.379515	0.937729	0.839256	1	0.941176	1	0.846154	0.913043	1	0.954545	0.818182	0.857143	0.75	0.857143	0.75	0.857143	0.7	1	0.25	0.666667	1	0.8	deeplearning_9022-1617242478	TRUE	30.854	0.807908	0.819786	3	Selected by authors
11	11	8	sigmoid	relu	relu	0	0	0	FALSE	FALSE	FALSE	adam	0	FALSE	hsa.miR.744.5p + hsa.miR.128.3p + hsa.miR.409.3p	TRUE	9023	1617242478	0.934066	0.380353	0.934066	0.829098	1	0.941176	1	0.846154	0.913043	1	0.954545	0.818182	0.857143	0.75	0.857143	0.75	0.857143	0.7	1	0.25	0.666667	1	0.8	deeplearning_9023-1617242478	TRUE	33.1217	0.807908	0.819786	3	Selected by authors
3	3	10	sigmoid	relu	relu	0	0	0	FALSE	FALSE	FALSE	adam	0	FALSE	hsa.miR.744.5p + hsa.miR.128.3p + hsa.miR.409.3p	TRUE	9024	1617242479	0.910256	0.498225	0.910256	0.785382	1	0.911765	0.952381	0.846154	0.909091	0.916667	0.930233	0.818182	0.857143	0.75	0.857143	0.75	0.857143	0.7	1	0.25	0.666667	1	0.8	deeplearning_9024-1617242479	TRUE	44.1348	0.800519	0.809982	3	Selected by authors
5	3	10	sigmoid	relu	relu	0	0	0	FALSE	FALSE	FALSE	adam	0	FALSE	hsa.miR.744.5p + hsa.miR.128.3p + hsa.miR.409.3p	TRUE	9025	1617242479	0.941392	0.381126	0.941392	0.849339	1	0.941176	1	0.846154	0.913043	1	0.954545	0.818182	0.857143	0.75	0.857143	0.75	0.857143	0.7	1	0.25	0.666667	1	0.8	deeplearning_9025-1617242479	TRUE	44.9214	0.807908	0.819786	3	Selected by authors
7	3	10	sigmoid	relu	relu	0	0	0	FALSE	FALSE	FALSE	adam	0	FALSE	hsa.miR.744.5p + hsa.miR.128.3p + hsa.miR.409.3p	TRUE	9026	1617242478	0.915751	0.364321	0.915751	0.777572	1	0.941176	1	0.846154	0.913043	1	0.954545	0.818182	0.857143	0.75	0.857143	0.75	0.857143	0.7	1	0.25	0.666667	1	0.8	deeplearning_9026-1617242478	TRUE	49.5666	0.807908	0.819786	3	Selected by authors
9	3	10	sigmoid	relu	relu	0	0	0	FALSE	FALSE	FALSE	adam	0	FALSE	hsa.miR.744.5p + hsa.miR.128.3p + hsa.miR.409.3p	TRUE	9027	1617242478	0.945055	0.331116	0.945055	0.854869	1	0.941176	1	0.846154	0.913043	1	0.954545	0.818182	0.857143	0.75	0.857143	0.75	0.857143	0.7	1	0.25	0.666667	1	0.8	deeplearning_9027-1617242478	TRUE	40.7906	0.807908	0.819786	3	Selected by authors
11	3	10	sigmoid	relu	relu	0	0	0	FALSE	FALSE	FALSE	adam	0	FALSE	hsa.miR.744.5p + hsa.miR.128.3p + hsa.miR.409.3p	TRUE	9028	1617242479	0.934066	0.362864	0.934066	0.829098	1	0.941176	1	0.846154	0.913043	1	0.954545	0.818182	0.857143	0.75	0.857143	0.75	0.857143	0.8	1	0.5	0.75	1	0.857143	deeplearning_9028-1617242479	TRUE	31.882	0.848723	0.853119	3	Selected by authors
3	5	10	sigmoid	relu	relu	0	0	0	FALSE	FALSE	FALSE	adam	0	FALSE	hsa.miR.744.5p + hsa.miR.128.3p + hsa.miR.409.3p	TRUE	9029	1617242479	0.919414	0.350065	0.919414	0.801423	1	0.941176	1	0.846154	0.913043	1	0.954545	0.818182	0.857143	0.75	0.857143	0.75	0.857143	0.7	1	0.25	0.666667	1	0.8	deeplearning_9029-1617242479	TRUE	41.049	0.807908	0.819786	3	Selected by authors
5	5	10	sigmoid	relu	relu	0	0	0	FALSE	FALSE	FALSE	adam	0	FALSE	hsa.miR.744.5p + hsa.miR.128.3p + hsa.miR.409.3p	TRUE	9030	1617242478	0.908425	0.288495	0.908425	0.786195	1	0.941176	1	0.846154	0.913043	1	0.954545	0.818182	0.857143	0.75	0.857143	0.75	0.857143	0.7	1	0.25	0.666667	1	0.8	deeplearning_9030-1617242478	TRUE	50.8771	0.807908	0.819786	3	Selected by authors
7	5	10	sigmoid	relu	relu	0	0	0	FALSE	FALSE	FALSE	adam	0	FALSE	hsa.miR.744.5p + hsa.miR.128.3p + hsa.miR.409.3p	TRUE	9031	1617242509	0.952381	0.300624	0.952381	0.878955	1	0.941176	1	0.846154	0.913043	1	0.954545	0.818182	0.857143	0.75	0.857143	0.75	0.857143	0.7	1	0.25	0.666667	1	0.8	deeplearning_9031-1617242509	TRUE	42.23	0.807908	0.819786	3	Selected by authors
9	5	10	sigmoid	relu	relu	0	0	0	FALSE	FALSE	FALSE	adam	0	FALSE	hsa.miR.744.5p + hsa.miR.128.3p + hsa.miR.409.3p	TRUE	9032	1617242509	0.930403	0.512888	0.930403	0.825092	1	0.911765	0.952381	0.846154	0.909091	0.916667	0.930233	0.818182	0.857143	0.75	0.857143	0.75	0.857143	0.7	1	0.25	0.666667	1	0.8	deeplearning_9032-1617242509	TRUE	25.5215	0.800519	0.809982	3	Selected by authors
11	5	10	sigmoid	relu	relu	0	0	0	FALSE	FALSE	FALSE	adam	0	FALSE	hsa.miR.744.5p + hsa.miR.128.3p + hsa.miR.409.3p	TRUE	9033	1617242510	0.92674	0.326224	0.92674	0.820608	1	0.941176	1	0.846154	0.913043	1	0.954545	0.818182	0.857143	0.75	0.857143	0.75	0.857143	0.7	1	0.25	0.666667	1	0.8	deeplearning_9033-1617242510	TRUE	26.5744	0.807908	0.819786	3	Selected by authors
3	7	10	sigmoid	relu	relu	0	0	0	FALSE	FALSE	FALSE	adam	0	FALSE	hsa.miR.744.5p + hsa.miR.128.3p + hsa.miR.409.3p	TRUE	9034	1617242511	0.952381	0.412398	0.952381	0.878955	1	0.941176	1	0.846154	0.913043	1	0.954545	0.818182	0.857143	0.75	0.857143	0.75	0.857143	0.8	1	0.5	0.75	1	0.857143	deeplearning_9034-1617242511	TRUE	30.1188	0.848723	0.853119	3	Selected by authors
5	7	10	sigmoid	relu	relu	0	0	0	FALSE	FALSE	FALSE	adam	0	FALSE	hsa.miR.744.5p + hsa.miR.128.3p + hsa.miR.409.3p	TRUE	9035	1617242513	0.959707	0.392313	0.959707	0.899712	1	0.911765	0.952381	0.846154	0.909091	0.916667	0.930233	0.818182	0.857143	0.75	0.857143	0.75	0.857143	0.8	1	0.5	0.75	1	0.857143	deeplearning_9035-1617242513	TRUE	30.9807	0.840572	0.843316	3	Selected by authors
7	7	10	sigmoid	relu	relu	0	0	0	FALSE	FALSE	FALSE	adam	0	FALSE	hsa.miR.744.5p + hsa.miR.128.3p + hsa.miR.409.3p	TRUE	9036	1617242514	0.934066	0.366079	0.934066	0.829098	1	0.941176	1	0.846154	0.913043	1	0.954545	0.818182	0.857143	0.75	0.857143	0.75	0.857143	0.7	1	0.25	0.666667	1	0.8	deeplearning_9036-1617242514	TRUE	31.8029	0.807908	0.819786	3	Selected by authors
9	7	10	sigmoid	relu	relu	0	0	0	FALSE	FALSE	FALSE	adam	0	FALSE	hsa.miR.744.5p + hsa.miR.128.3p + hsa.miR.409.3p	TRUE	9037	1617242514	0.897436	0.480563	0.897436	0.754496	1	0.911765	0.952381	0.846154	0.909091	0.916667	0.930233	0.818182	0.857143	0.75	0.857143	0.75	0.857143	0.7	1	0.25	0.666667	1	0.8	deeplearning_9037-1617242514	TRUE	22.6292	0.800519	0.809982	3	Selected by authors
11	7	10	sigmoid	relu	relu	0	0	0	FALSE	FALSE	FALSE	adam	0	FALSE	hsa.miR.744.5p + hsa.miR.128.3p + hsa.miR.409.3p	TRUE	9038	1617242514	0.930403	0.37999	0.930403	0.825092	1	0.911765	0.952381	0.846154	0.909091	0.916667	0.930233	0.818182	0.857143	0.75	0.857143	0.75	0.857143	0.7	1	0.25	0.666667	1	0.8	deeplearning_9038-1617242514	TRUE	20.9866	0.800519	0.809982	3	Selected by authors
3	9	10	sigmoid	relu	relu	0	0	0	FALSE	FALSE	FALSE	adam	0	FALSE	hsa.miR.744.5p + hsa.miR.128.3p + hsa.miR.409.3p	TRUE	9039	1617242514	0.908425	0.501445	0.908425	0.789023	1	0.911765	0.952381	0.846154	0.909091	0.916667	0.930233	0.818182	0.857143	0.75	0.857143	0.75	0.857143	0.7	1	0.25	0.666667	1	0.8	deeplearning_9039-1617242514	TRUE	36.8034	0.800519	0.809982	3	Selected by authors
5	9	10	sigmoid	relu	relu	0	0	0	FALSE	FALSE	FALSE	adam	0	FALSE	hsa.miR.744.5p + hsa.miR.128.3p + hsa.miR.409.3p	TRUE	9040	1617242514	0.901099	0.459926	0.901099	0.764389	1	0.911765	0.952381	0.846154	0.909091	0.916667	0.930233	0.909091	0.857143	1	1	0.8	0.923077	0.7	1	0.25	0.666667	1	0.8	deeplearning_9040-1617242514	TRUE	31.1471	0.827507	0.840285	3	Selected by authors
7	9	10	sigmoid	relu	relu	0	0	0	FALSE	FALSE	FALSE	adam	0	FALSE	hsa.miR.744.5p + hsa.miR.128.3p + hsa.miR.409.3p	TRUE	9041	1617242514	0.967033	0.483255	0.967033	0.915729	1	0.941176	0.952381	0.923077	0.952381	0.923077	0.952381	0.818182	0.857143	0.75	0.857143	0.75	0.857143	0.9	1	0.75	0.857143	1	0.923077	deeplearning_9041-1617242514	TRUE	31.1612	0.883436	0.886453	3	Selected by authors
9	9	10	sigmoid	relu	relu	0	0	0	FALSE	FALSE	FALSE	adam	0	FALSE	hsa.miR.744.5p + hsa.miR.128.3p + hsa.miR.409.3p	TRUE	9042	1617242515	0.930403	0.345116	0.930403	0.81888	1	0.941176	1	0.846154	0.913043	1	0.954545	0.818182	0.857143	0.75	0.857143	0.75	0.857143	0.7	1	0.25	0.666667	1	0.8	deeplearning_9042-1617242515	TRUE	30.5801	0.807908	0.819786	3	Selected by authors
11	9	10	sigmoid	relu	relu	0	0	0	FALSE	FALSE	FALSE	adam	0	FALSE	hsa.miR.744.5p + hsa.miR.128.3p + hsa.miR.409.3p	TRUE	9043	1617242515	0.959707	0.524156	0.959707	0.896071	1	0.911765	0.904762	0.923077	0.95	0.857143	0.926829	0.818182	0.857143	0.75	0.857143	0.75	0.857143	0.8	1	0.5	0.75	1	0.857143	deeplearning_9043-1617242515	TRUE	22.9625	0.840572	0.843316	3	Selected by authors
3	11	10	sigmoid	relu	relu	0	0	0	FALSE	FALSE	FALSE	adam	0	FALSE	hsa.miR.744.5p + hsa.miR.128.3p + hsa.miR.409.3p	TRUE	9044	1617242515	0.901099	0.466309	0.901099	0.773321	1	0.911765	0.952381	0.846154	0.909091	0.916667	0.930233	0.909091	0.857143	1	1	0.8	0.923077	0.7	1	0.25	0.666667	1	0.8	deeplearning_9044-1617242515	TRUE	30.9467	0.827507	0.840285	3	Selected by authors
5	11	10	sigmoid	relu	relu	0	0	0	FALSE	FALSE	FALSE	adam	0	FALSE	hsa.miR.744.5p + hsa.miR.128.3p + hsa.miR.409.3p	TRUE	9045	1617242516	0.919414	0.470798	0.919414	0.809317	1	0.911765	0.952381	0.846154	0.909091	0.916667	0.930233	0.818182	0.857143	0.75	0.857143	0.75	0.857143	0.7	1	0.25	0.666667	1	0.8	deeplearning_9045-1617242516	TRUE	25.4014	0.800519	0.809982	3	Selected by authors
7	11	10	sigmoid	relu	relu	0	0	0	FALSE	FALSE	FALSE	adam	0	FALSE	hsa.miR.744.5p + hsa.miR.128.3p + hsa.miR.409.3p	TRUE	9046	1617242517	0.92674	0.588975	0.92674	0.827736	1	0.911765	0.952381	0.846154	0.909091	0.916667	0.930233	0.909091	0.857143	1	1	0.8	0.923077	1	1	1	1	1	1	deeplearning_9046-1617242517	TRUE	26.1799	0.938446	0.940285	3	Selected by authors
9	11	10	sigmoid	relu	relu	0	0	0	FALSE	FALSE	FALSE	adam	0	FALSE	hsa.miR.744.5p + hsa.miR.128.3p + hsa.miR.409.3p	TRUE	9047	1617242517	0.937729	0.51047	0.937729	0.850153	1	0.911765	0.952381	0.846154	0.909091	0.916667	0.930233	0.818182	0.857143	0.75	0.857143	0.75	0.857143	0.7	1	0.25	0.666667	1	0.8	deeplearning_9047-1617242517	TRUE	27.8836	0.800519	0.809982	3	Selected by authors
11	11	10	sigmoid	relu	relu	0	0	0	FALSE	FALSE	FALSE	adam	0	FALSE	hsa.miR.744.5p + hsa.miR.128.3p + hsa.miR.409.3p	TRUE	9048	1617242517	0.952381	0.388156	0.952381	0.878955	1	0.941176	1	0.846154	0.913043	1	0.954545	0.818182	0.857143	0.75	0.857143	0.75	0.857143	0.7	1	0.25	0.666667	1	0.8	deeplearning_9048-1617242517	TRUE	20.8634	0.807908	0.819786	3	Selected by authors
3	3	0	selu	relu	relu	0	0	0	FALSE	FALSE	FALSE	adam	0	FALSE	hsa.miR.744.5p + hsa.miR.128.3p + hsa.miR.409.3p	TRUE	9049	1617242518	0.941392	0.749098	0.941392	0.865356	1	0.882353	0.857143	0.923077	0.947368	0.8	0.9	0.909091	0.857143	1	1	0.8	0.923077	1	1	1	1	1	1	deeplearning_9049-1617242518	TRUE	39.6941	0.927835	0.930481	2	Selected by authors
5	3	0	selu	relu	relu	0	0	0	FALSE	FALSE	FALSE	adam	0	FALSE	hsa.miR.744.5p + hsa.miR.128.3p + hsa.miR.409.3p	TRUE	9050	1617242519	0.974359	0.639534	0.974359	0.933768	1	0.911765	0.904762	0.923077	0.95	0.857143	0.926829	0.909091	0.857143	1	1	0.8	0.923077	1	1	1	1	1	1	deeplearning_9050-1617242519	TRUE	33.6993	0.938446	0.940285	2	Selected by authors
7	3	0	selu	relu	relu	0	0	0	FALSE	FALSE	FALSE	adam	0	FALSE	hsa.miR.744.5p + hsa.miR.128.3p + hsa.miR.409.3p	TRUE	9051	1617242519	0.948718	0.310319	0.948718	0.865085	1	0.941176	1	0.846154	0.913043	1	0.954545	0.818182	0.857143	0.75	0.857143	0.75	0.857143	0.7	1	0.25	0.666667	1	0.8	deeplearning_9051-1617242519	TRUE	21.6476	0.807908	0.819786	2	Selected by authors
9	3	0	selu	relu	relu	0	0	0	FALSE	FALSE	FALSE	adam	0	FALSE	hsa.miR.744.5p + hsa.miR.128.3p + hsa.miR.409.3p	TRUE	9052	1617242520	0.919414	0.317964	0.919414	0.794988	1	0.911765	0.952381	0.846154	0.909091	0.916667	0.930233	0.818182	0.857143	0.75	0.857143	0.75	0.857143	0.9	1	0.75	0.857143	1	0.923077	deeplearning_9052-1617242520	TRUE	26.8049	0.874608	0.876649	2	Selected by authors
11	3	0	selu	relu	relu	0	0	0	FALSE	FALSE	FALSE	adam	0	FALSE	hsa.miR.744.5p + hsa.miR.128.3p + hsa.miR.409.3p	TRUE	9053	1617242520	0.96337	0.383316	0.96337	0.90893	1	0.911765	0.952381	0.846154	0.909091	0.916667	0.930233	0.818182	0.857143	0.75	0.857143	0.75	0.857143	0.8	1	0.5	0.75	1	0.857143	deeplearning_9053-1617242520	TRUE	19.8412	0.840572	0.843316	2	Selected by authors
3	5	0	selu	relu	relu	0	0	0	FALSE	FALSE	FALSE	adam	0	FALSE	hsa.miR.744.5p + hsa.miR.128.3p + hsa.miR.409.3p	TRUE	9054	1617242520	0.96337	0.427658	0.96337	0.907221	1	0.941176	0.952381	0.923077	0.952381	0.923077	0.952381	0.818182	0.857143	0.75	0.857143	0.75	0.857143	0.8	1	0.5	0.75	1	0.857143	deeplearning_9054-1617242520	TRUE	26.3723	0.848723	0.853119	2	Selected by authors
5	5	0	selu	relu	relu	0	0	0	FALSE	FALSE	FALSE	adam	0	FALSE	hsa.miR.744.5p + hsa.miR.128.3p + hsa.miR.409.3p	TRUE	9055	1617242520	0.945055	0.621473	0.945055	0.855509	1	0.911765	0.904762	0.923077	0.95	0.857143	0.926829	0.909091	0.857143	1	1	0.8	0.923077	1	1	1	1	1	1	deeplearning_9055-1617242520	TRUE	47.2216	0.938446	0.940285	2	Selected by authors
7	5	0	selu	relu	relu	0	0	0	FALSE	FALSE	FALSE	adam	0	FALSE	hsa.miR.744.5p + hsa.miR.128.3p + hsa.miR.409.3p	TRUE	9056	1617242523	0.981685	0.782788	0.981685	0.949418	1	0.911765	0.857143	1	1	0.8125	0.923077	0.909091	0.857143	1	1	0.8	0.923077	1	1	1	1	1	1	deeplearning_9056-1617242523	TRUE	29.2518	0.938446	0.940285	2	Selected by authors
9	5	0	selu	relu	relu	0	0	0	FALSE	FALSE	FALSE	adam	0	FALSE	hsa.miR.744.5p + hsa.miR.128.3p + hsa.miR.409.3p	TRUE	9057	1617242524	0.978022	0.834605	0.978022	0.942077	1	0.911765	0.857143	1	1	0.8125	0.923077	0.818182	0.714286	1	1	0.666667	0.833333	1	1	1	1	1	1	deeplearning_9057-1617242524	TRUE	29.509	0.903888	0.909982	2	Selected by authors
11	5	0	selu	relu	relu	0	0	0	FALSE	FALSE	FALSE	adam	0	FALSE	hsa.miR.744.5p + hsa.miR.128.3p + hsa.miR.409.3p	TRUE	9058	1617242528	0.930403	0.615487	0.930403	0.82564	1	0.882353	0.857143	0.923077	0.947368	0.8	0.9	0.909091	0.857143	1	1	0.8	0.923077	1	1	1	1	1	1	deeplearning_9058-1617242528	TRUE	19.7591	0.927835	0.930481	2	Selected by authors
3	7	0	selu	relu	relu	0	0	0	FALSE	FALSE	FALSE	adam	0	FALSE	hsa.miR.744.5p + hsa.miR.128.3p + hsa.miR.409.3p	TRUE	9059	1617242529	0.923077	0.222298	0.923077	0.803337	1	0.941176	1	0.846154	0.913043	1	0.954545	0.818182	0.857143	0.75	0.857143	0.75	0.857143	0.6	1	0	0.6		0.75	deeplearning_9059-1617242529	TRUE	18.1947	0.759227	0.786453	2	Selected by authors
5	7	0	selu	relu	relu	0	0	0	FALSE	FALSE	FALSE	adam	0	FALSE	hsa.miR.744.5p + hsa.miR.128.3p + hsa.miR.409.3p	TRUE	9060	1617242529	0.967033	0.635604	0.967033	0.917849	1	0.911765	0.904762	0.923077	0.95	0.857143	0.926829	0.909091	0.857143	1	1	0.8	0.923077	1	1	1	1	1	1	deeplearning_9060-1617242529	TRUE	32.9983	0.938446	0.940285	2	Selected by authors
7	7	0	selu	relu	relu	0	0	0	FALSE	FALSE	FALSE	adam	0	FALSE	hsa.miR.744.5p + hsa.miR.128.3p + hsa.miR.409.3p	TRUE	9061	1617242534	0.941392	0.357133	0.941392	0.855011	1	0.911765	0.952381	0.846154	0.909091	0.916667	0.930233	0.909091	0.857143	1	1	0.8	0.923077	1	1	1	1	1	1	deeplearning_9061-1617242534	TRUE	21.9418	0.938446	0.940285	2	Selected by authors
9	7	0	selu	relu	relu	0	0	0	FALSE	FALSE	FALSE	adam	0	FALSE	hsa.miR.744.5p + hsa.miR.128.3p + hsa.miR.409.3p	TRUE	9062	1617242535	0.985348	0.437983	0.985348	0.957542	1	0.941176	0.952381	0.923077	0.952381	0.923077	0.952381	0.909091	0.857143	1	1	0.8	0.923077	0.8	1	0.5	0.75	1	0.857143	deeplearning_9062-1617242535	TRUE	26.9708	0.879121	0.883422	2	Selected by authors
11	7	0	selu	relu	relu	0	0	0	FALSE	FALSE	FALSE	adam	0	FALSE	hsa.miR.744.5p + hsa.miR.128.3p + hsa.miR.409.3p	TRUE	9063	1617242536	0.992674	0.507055	0.992674	0.975334	1	0.970588	0.952381	1	1	0.928571	0.97561	0.818182	0.857143	0.75	0.857143	0.75	0.857143	0.9	1	0.75	0.857143	1	0.923077	deeplearning_9063-1617242536	TRUE	45.7718	0.891892	0.896257	2	Selected by authors
3	9	0	selu	relu	relu	0	0	0	FALSE	FALSE	FALSE	adam	0	FALSE	hsa.miR.744.5p + hsa.miR.128.3p + hsa.miR.409.3p	TRUE	9064	1617242537	0.904762	0.442414	0.904762	0.774204	1	0.911765	0.952381	0.846154	0.909091	0.916667	0.930233	0.818182	0.857143	0.75	0.857143	0.75	0.857143	0.7	1	0.25	0.666667	1	0.8	deeplearning_9064-1617242537	TRUE	24.4327	0.800519	0.809982	2	Selected by authors
5	9	0	selu	relu	relu	0	0	0	FALSE	FALSE	FALSE	adam	0	FALSE	hsa.miR.744.5p + hsa.miR.128.3p + hsa.miR.409.3p	TRUE	9065	1617242538	0.937729	0.413924	0.937729	0.839256	1	0.941176	1	0.846154	0.913043	1	0.954545	0.818182	0.857143	0.75	0.857143	0.75	0.857143	0.7	1	0.25	0.666667	1	0.8	deeplearning_9065-1617242538	TRUE	26.7203	0.807908	0.819786	2	Selected by authors
7	9	0	selu	relu	relu	0	0	0	FALSE	FALSE	FALSE	adam	0	FALSE	hsa.miR.744.5p + hsa.miR.128.3p + hsa.miR.409.3p	TRUE	9066	1617242538	0.948718	0.308108	0.948718	0.865085	1	0.941176	1	0.846154	0.913043	1	0.954545	0.909091	0.857143	1	1	0.8	0.923077	0.7	1	0.25	0.666667	1	0.8	deeplearning_9066-1617242538	TRUE	22.9036	0.835405	0.850089	2	Selected by authors
9	9	0	selu	relu	relu	0	0	0	FALSE	FALSE	FALSE	adam	0	FALSE	hsa.miR.744.5p + hsa.miR.128.3p + hsa.miR.409.3p	TRUE	9067	1617242540	0.956044	0.415504	0.956044	0.895635	1	0.911765	0.952381	0.846154	0.909091	0.916667	0.930233	0.818182	0.857143	0.75	0.857143	0.75	0.857143	0.7	1	0.25	0.666667	1	0.8	deeplearning_9067-1617242540	TRUE	21.6825	0.800519	0.809982	2	Selected by authors
11	9	0	selu	relu	relu	0	0	0	FALSE	FALSE	FALSE	adam	0	FALSE	hsa.miR.744.5p + hsa.miR.128.3p + hsa.miR.409.3p	TRUE	9068	1617242541	0.956044	0.441936	0.956044	0.892841	1	0.911765	0.952381	0.846154	0.909091	0.916667	0.930233	0.818182	0.857143	0.75	0.857143	0.75	0.857143	0.7	1	0.25	0.666667	1	0.8	deeplearning_9068-1617242541	TRUE	20.6074	0.800519	0.809982	2	Selected by authors
3	11	0	selu	relu	relu	0	0	0	FALSE	FALSE	FALSE	adam	0	FALSE	hsa.miR.744.5p + hsa.miR.128.3p + hsa.miR.409.3p	TRUE	9069	1617242541	0.948718	0.365315	0.948718	0.87514	1	0.911765	0.952381	0.846154	0.909091	0.916667	0.930233	0.818182	0.857143	0.75	0.857143	0.75	0.857143	0.8	1	0.5	0.75	1	0.857143	deeplearning_9069-1617242541	TRUE	22.5571	0.840572	0.843316	2	Selected by authors
5	11	0	selu	relu	relu	0	0	0	FALSE	FALSE	FALSE	adam	0	FALSE	hsa.miR.744.5p + hsa.miR.128.3p + hsa.miR.409.3p	TRUE	9070	1617242541	0.92674	0.339216	0.92674	0.808611	1	0.941176	1	0.846154	0.913043	1	0.954545	0.818182	0.857143	0.75	0.857143	0.75	0.857143	0.8	1	0.5	0.75	1	0.857143	deeplearning_9070-1617242541	TRUE	25.1289	0.848723	0.853119	2	Selected by authors
7	11	0	selu	relu	relu	0	0	0	FALSE	FALSE	FALSE	adam	0	FALSE	hsa.miR.744.5p + hsa.miR.128.3p + hsa.miR.409.3p	TRUE	9071	1617242543	0.967033	0.264549	0.967033	0.915528	1	0.941176	1	0.846154	0.913043	1	0.954545	0.818182	0.857143	0.75	0.857143	0.75	0.857143	0.7	1	0.25	0.666667	1	0.8	deeplearning_9071-1617242543	TRUE	19.3156	0.807908	0.819786	2	Selected by authors
9	11	0	selu	relu	relu	0	0	0	FALSE	FALSE	FALSE	adam	0	FALSE	hsa.miR.744.5p + hsa.miR.128.3p + hsa.miR.409.3p	TRUE	9072	1617242544	0.967033	0.241062	0.967033	0.915528	1	0.941176	1	0.846154	0.913043	1	0.954545	0.818182	0.857143	0.75	0.857143	0.75	0.857143	0.7	1	0.25	0.666667	1	0.8	deeplearning_9072-1617242544	TRUE	18.6456	0.807908	0.819786	2	Selected by authors
11	11	0	selu	relu	relu	0	0	0	FALSE	FALSE	FALSE	adam	0	FALSE	hsa.miR.744.5p + hsa.miR.128.3p + hsa.miR.409.3p	TRUE	9073	1617242545	0.974359	0.731058	0.974359	0.93381	1	0.911765	0.857143	1	1	0.8125	0.923077	0.909091	0.857143	1	1	0.8	0.923077	1	1	1	1	1	1	deeplearning_9073-1617242545	TRUE	15.9387	0.938446	0.940285	2	Selected by authors
3	3	2	selu	relu	relu	0	0	0	FALSE	FALSE	FALSE	adam	0	FALSE	hsa.miR.744.5p + hsa.miR.128.3p + hsa.miR.409.3p	TRUE	9074	1617242545	0.901099	0.537121	0.901099	0.764389	1	0.911765	0.952381	0.846154	0.909091	0.916667	0.930233	0.818182	0.857143	0.75	0.857143	0.75	0.857143	0.7	1	0.25	0.666667	1	0.8	deeplearning_9074-1617242545	TRUE	38.2176	0.800519	0.809982	3	Selected by authors
5	3	2	selu	relu	relu	0	0	0	FALSE	FALSE	FALSE	adam	0	FALSE	hsa.miR.744.5p + hsa.miR.128.3p + hsa.miR.409.3p	TRUE	9075	1617242545	0.959707	0.703059	0.959707	0.904717	1	0.882353	0.857143	0.923077	0.947368	0.8	0.9	0.818182	0.857143	0.75	0.857143	0.75	0.857143	1	1	1	1	1	1	deeplearning_9075-1617242545	TRUE	32.8956	0.89404	0.900178	3	Selected by authors
7	3	2	selu	relu	relu	0	0	0	FALSE	FALSE	FALSE	adam	0	FALSE	hsa.miR.744.5p + hsa.miR.128.3p + hsa.miR.409.3p	TRUE	9076	1617242545	0.92674	0.437855	0.92674	0.814955	1	0.911765	0.952381	0.846154	0.909091	0.916667	0.930233	0.909091	0.857143	1	1	0.8	0.923077	0.9	1	0.75	0.857143	1	0.923077	deeplearning_9076-1617242545	TRUE	29.7497	0.906924	0.906952	3	Selected by authors
9	3	2	selu	relu	relu	0	0	0	FALSE	FALSE	FALSE	adam	0	FALSE	hsa.miR.744.5p + hsa.miR.128.3p + hsa.miR.409.3p	TRUE	9077	1617242545	0.972527	0.821304	0.972527	0.918206	1	0.970588	0.952381	1	1	0.928571	0.97561	0.818182	0.714286	1	1	0.666667	0.833333	0.9	1	0.75	0.857143	1	0.923077	deeplearning_9077-1617242545	TRUE	37.9741	0.891892	0.896257	3	Selected by authors
11	3	2	selu	relu	relu	0	0	0	FALSE	FALSE	FALSE	adam	0	FALSE	hsa.miR.744.5p + hsa.miR.128.3p + hsa.miR.409.3p	TRUE	9078	1617242546	0.96337	0.478371	0.96337	0.909278	1	0.911765	0.904762	0.923077	0.95	0.857143	0.926829	0.909091	0.857143	1	1	0.8	0.923077	1	1	1	1	1	1	deeplearning_9078-1617242546	TRUE	25.5828	0.938446	0.940285	3	Selected by authors
3	5	2	selu	relu	relu	0	0	0	FALSE	FALSE	FALSE	adam	0	FALSE	hsa.miR.744.5p + hsa.miR.128.3p + hsa.miR.409.3p	TRUE	9079	1617242546	0.96337	0.721375	0.96337	0.897727	1	0.941176	0.904762	1	1	0.866667	0.95	0.909091	0.857143	1	1	0.8	0.923077	1	1	1	1	1	1	deeplearning_9079-1617242546	TRUE	34.468	0.948617	0.950089	3	Selected by authors
5	5	2	selu	relu	relu	0	0	0	FALSE	FALSE	FALSE	adam	0	FALSE	hsa.miR.744.5p + hsa.miR.128.3p + hsa.miR.409.3p	TRUE	9080	1617242547	0.945055	0.603426	0.945055	0.877186	1	0.882353	0.857143	0.923077	0.947368	0.8	0.9	0.909091	0.857143	1	1	0.8	0.923077	1	1	1	1	1	1	deeplearning_9080-1617242547	TRUE	31.84	0.927835	0.930481	3	Selected by authors
7	5	2	selu	relu	relu	0	0	0	FALSE	FALSE	FALSE	adam	0	FALSE	hsa.miR.744.5p + hsa.miR.128.3p + hsa.miR.409.3p	TRUE	9081	1617242547	0.5	#NAME?	0.5	0.5	0.5	0.617647	1	0	0.617647		0.763636	0.636364	1	0	0.636364		0.777778	0.6	1	0	0.6		0.75	deeplearning_9081-1617242547	FALSE	1.84886	0.617647	0.618004	3	Selected by authors
9	5	2	selu	relu	relu	0	0	0	FALSE	FALSE	FALSE	adam	0	FALSE	hsa.miR.744.5p + hsa.miR.128.3p + hsa.miR.409.3p	TRUE	9082	1617242548	0.989011	0.310991	0.989011	0.964454	1	0.970588	1	0.923077	0.954545	1	0.976744	0.818182	0.857143	0.75	0.857143	0.75	0.857143	0.7	1	0.25	0.666667	1	0.8	deeplearning_9082-1617242548	TRUE	19.6108	0.814975	0.82959	3	Selected by authors
11	5	2	selu	relu	relu	0	0	0	FALSE	FALSE	FALSE	adam	0	FALSE	hsa.miR.744.5p + hsa.miR.128.3p + hsa.miR.409.3p	TRUE	9083	1617242551	0.901099	0.448306	0.901099	0.774063	1	0.911765	0.952381	0.846154	0.909091	0.916667	0.930233	0.909091	0.857143	1	1	0.8	0.923077	1	1	1	1	1	1	deeplearning_9083-1617242551	TRUE	29.8885	0.938446	0.940285	3	Selected by authors
3	7	2	selu	relu	relu	0	0	0	FALSE	FALSE	FALSE	adam	0	FALSE	hsa.miR.744.5p + hsa.miR.128.3p + hsa.miR.409.3p	TRUE	9084	1617242551	0.992674	0.483725	0.992674	0.975235	1	0.970588	1	0.923077	0.954545	1	0.976744	0.818182	0.857143	0.75	0.857143	0.75	0.857143	0.8	1	0.5	0.75	1	0.857143	deeplearning_9084-1617242551	TRUE	45.3952	0.856525	0.862923	3	Selected by authors
5	7	2	selu	relu	relu	0	0	0	FALSE	FALSE	FALSE	adam	0	FALSE	hsa.miR.744.5p + hsa.miR.128.3p + hsa.miR.409.3p	TRUE	9085	1617242552	0.992674	0.579463	0.992674	0.975334	1	0.970588	0.952381	1	1	0.928571	0.97561	0.818182	0.857143	0.75	0.857143	0.75	0.857143	0.9	1	0.75	0.857143	1	0.923077	deeplearning_9085-1617242552	TRUE	27.5491	0.891892	0.896257	3	Selected by authors
7	7	2	selu	relu	relu	0	0	0	FALSE	FALSE	FALSE	adam	0	FALSE	hsa.miR.744.5p + hsa.miR.128.3p + hsa.miR.409.3p	TRUE	9086	1617242552	0.904762	0.315465	0.904762	0.777577	1	0.941176	1	0.846154	0.913043	1	0.954545	0.818182	0.857143	0.75	0.857143	0.75	0.857143	0.7	1	0.25	0.666667	1	0.8	deeplearning_9086-1617242552	TRUE	17.4887	0.807908	0.819786	3	Selected by authors
9	7	2	selu	relu	relu	0	0	0	FALSE	FALSE	FALSE	adam	0	FALSE	hsa.miR.744.5p + hsa.miR.128.3p + hsa.miR.409.3p	TRUE	9087	1617242553	0.974359	0.831454	0.974359	0.923975	1	0.970588	0.952381	1	1	0.928571	0.97561	0.909091	0.857143	1	1	0.8	0.923077	1	1	1	1	1	1	deeplearning_9087-1617242553	TRUE	34.9334	0.958374	0.959893	3	Selected by authors
11	7	2	selu	relu	relu	0	0	0	FALSE	FALSE	FALSE	adam	0	FALSE	hsa.miR.744.5p + hsa.miR.128.3p + hsa.miR.409.3p	TRUE	9088	1617242556	1	0.830007	1	1	1	1	1	1	1	1	1	0.909091	0.857143	1	1	0.8	0.923077	0.9	1	0.75	0.857143	1	0.923077	deeplearning_9088-1617242556	TRUE	54.5988	0.934256	0.936364	3	Selected by authors
3	9	2	selu	relu	relu	0	0	0	FALSE	FALSE	FALSE	adam	0	FALSE	hsa.miR.744.5p + hsa.miR.128.3p + hsa.miR.409.3p	TRUE	9089	1617242557	0.776557	0.350305	0.776557	0.617089	0.936025	0.823529	0.952381	0.615385	0.8	0.888889	0.869565	0.727273	0.857143	0.5	0.75	0.666667	0.8	0.7	1	0.25	0.666667	1	0.8	deeplearning_9089-1617242557	TRUE	18.6314	0.746667	0.750267	3	Selected by authors
5	9	2	selu	relu	relu	0	0	0	FALSE	FALSE	FALSE	adam	0	FALSE	hsa.miR.744.5p + hsa.miR.128.3p + hsa.miR.409.3p	TRUE	9090	1617242561	0.978022	0.38764	0.978022	0.940465	1	0.941176	1	0.846154	0.913043	1	0.954545	0.818182	0.857143	0.75	0.857143	0.75	0.857143	0.8	1	0.5	0.75	1	0.857143	deeplearning_9090-1617242561	TRUE	22.8734	0.848723	0.853119	3	Selected by authors
7	9	2	selu	relu	relu	0	0	0	FALSE	FALSE	FALSE	adam	0	FALSE	hsa.miR.744.5p + hsa.miR.128.3p + hsa.miR.409.3p	TRUE	9091	1617242561	0.974359	0.839884	0.974359	0.923975	1	0.970588	0.952381	1	1	0.928571	0.97561	0.818182	0.714286	1	1	0.666667	0.833333	1	1	1	1	1	1	deeplearning_9091-1617242561	TRUE	29.2567	0.92236	0.92959	3	Selected by authors
9	9	2	selu	relu	relu	0	0	0	FALSE	FALSE	FALSE	adam	0	FALSE	hsa.miR.744.5p + hsa.miR.128.3p + hsa.miR.409.3p	TRUE	9092	1617242561	0.474359	0.397012	0.525641	0.406045	0.645237	0.617647	1	0	0.617647		0.763636	0.636364	1	0	0.636364		0.777778	0.6	1	0	0.6		0.75	deeplearning_9092-1617242561	FALSE	15.9818	0.617647	0.618004	3	Selected by authors
11	9	2	selu	relu	relu	0	0	0	FALSE	FALSE	FALSE	adam	0	FALSE	hsa.miR.744.5p + hsa.miR.128.3p + hsa.miR.409.3p	TRUE	9093	1617242561	0.978022	0.361065	0.978022	0.94051	1	0.941176	0.952381	0.923077	0.952381	0.923077	0.952381	0.909091	0.857143	1	1	0.8	0.923077	1	1	1	1	1	1	deeplearning_9093-1617242561	TRUE	15.8332	0.948617	0.950089	3	Selected by authors
3	11	2	selu	relu	relu	0	0	0	FALSE	FALSE	FALSE	adam	0	FALSE	hsa.miR.744.5p + hsa.miR.128.3p + hsa.miR.409.3p	TRUE	9094	1617242561	0.967033	0.389205	0.967033	0.911298	1	0.941176	1	0.846154	0.913043	1	0.954545	0.818182	0.857143	0.75	0.857143	0.75	0.857143	0.7	1	0.25	0.666667	1	0.8	deeplearning_9094-1617242561	TRUE	24.4038	0.807908	0.819786	3	Selected by authors
5	11	2	selu	relu	relu	0	0	0	FALSE	FALSE	FALSE	adam	0	FALSE	hsa.miR.744.5p + hsa.miR.128.3p + hsa.miR.409.3p	TRUE	9095	1617242562	0.919414	0.327602	0.919414	0.814046	1	0.911765	0.952381	0.846154	0.909091	0.916667	0.930233	0.818182	0.857143	0.75	0.857143	0.75	0.857143	0.7	1	0.25	0.666667	1	0.8	deeplearning_9095-1617242562	TRUE	26.3899	0.800519	0.809982	3	Selected by authors
7	11	2	selu	relu	relu	0	0	0	FALSE	FALSE	FALSE	adam	0	FALSE	hsa.miR.744.5p + hsa.miR.128.3p + hsa.miR.409.3p	TRUE	9096	1617242562	0.972527	0.708259	0.972527	0.918463	1	0.970588	0.952381	1	1	0.928571	0.97561	0.818182	0.857143	0.75	0.857143	0.75	0.857143	0.8	1	0.5	0.75	1	0.857143	deeplearning_9096-1617242562	TRUE	25.303	0.856525	0.862923	3	Selected by authors
9	11	2	selu	relu	relu	0	0	0	FALSE	FALSE	FALSE	adam	0	FALSE	hsa.miR.744.5p + hsa.miR.128.3p + hsa.miR.409.3p	TRUE	9097	1617242562	0.945055	0.345846	0.945055	0.860666	1	0.911765	0.952381	0.846154	0.909091	0.916667	0.930233	0.818182	0.857143	0.75	0.857143	0.75	0.857143	0.7	1	0.25	0.666667	1	0.8	deeplearning_9097-1617242562	TRUE	19.9322	0.800519	0.809982	3	Selected by authors
11	11	2	selu	relu	relu	0	0	0	FALSE	FALSE	FALSE	adam	0	FALSE	hsa.miR.744.5p + hsa.miR.128.3p + hsa.miR.409.3p	TRUE	9098	1617242563	0.92674	0.370763	0.92674	0.820608	1	0.941176	1	0.846154	0.913043	1	0.954545	0.909091	0.857143	1	1	0.8	0.923077	1	1	1	1	1	1	deeplearning_9098-1617242563	TRUE	14.2836	0.948617	0.950089	3	Selected by authors
3	3	4	selu	relu	relu	0	0	0	FALSE	FALSE	FALSE	adam	0	FALSE	hsa.miR.744.5p + hsa.miR.128.3p + hsa.miR.409.3p	TRUE	9099	1617242564	0.956044	0.613856	0.956044	0.890182	1	0.941176	0.952381	0.923077	0.952381	0.923077	0.952381	0.818182	0.857143	0.75	0.857143	0.75	0.857143	0.7	1	0.25	0.666667	1	0.8	deeplearning_9099-1617242564	TRUE	49.0753	0.807908	0.819786	3	Selected by authors
5	3	4	selu	relu	relu	0	0	0	FALSE	FALSE	FALSE	adam	0	FALSE	hsa.miR.744.5p + hsa.miR.128.3p + hsa.miR.409.3p	TRUE	9100	1617242565	1	0.985787	1	1	1	1	1	1	1	1	1	0.818182	0.714286	1	1	0.666667	0.833333	0.9	1	0.75	0.857143	1	0.923077	deeplearning_9100-1617242565	TRUE	2.00649	0.9	0.906061	3	Selected by authors
7	3	4	selu	relu	relu	0	0	0	FALSE	FALSE	FALSE	adam	0	FALSE	hsa.miR.744.5p + hsa.miR.128.3p + hsa.miR.409.3p	TRUE	9101	1617242567	0.968864	0.664576	0.968864	0.907524	1	0.970588	0.952381	1	1	0.928571	0.97561	0.818182	0.857143	0.75	0.857143	0.75	0.857143	0.8	1	0.5	0.75	1	0.857143	deeplearning_9101-1617242567	TRUE	35.0927	0.856525	0.862923	3	Selected by authors
9	3	4	selu	relu	relu	0	0	0	FALSE	FALSE	FALSE	adam	0	FALSE	hsa.miR.744.5p + hsa.miR.128.3p + hsa.miR.409.3p	TRUE	9102	1617242567	0.93956	0.252137	0.93956	0.846736	1	0.911765	0.952381	0.846154	0.909091	0.916667	0.930233	0.818182	0.857143	0.75	0.857143	0.75	0.857143	0.8	1	0.5	0.75	1	0.857143	deeplearning_9102-1617242567	TRUE	22.7502	0.840572	0.843316	3	Selected by authors
11	3	4	selu	relu	relu	0	0	0	FALSE	FALSE	FALSE	adam	0	FALSE	hsa.miR.744.5p + hsa.miR.128.3p + hsa.miR.409.3p	TRUE	9103	1617242568	0.5	#NAME?	0.5	0.5	0.5	0.617647	1	0	0.617647		0.763636	0.636364	1	0	0.636364		0.777778	0.6	1	0	0.6		0.75	deeplearning_9103-1617242568	FALSE	1.4687	0.617647	0.618004	3	Selected by authors
3	5	4	selu	relu	relu	0	0	0	FALSE	FALSE	FALSE	adam	0	FALSE	hsa.miR.744.5p + hsa.miR.128.3p + hsa.miR.409.3p	TRUE	9104	1617242570	0.974359	0.747021	0.974359	0.927795	1	0.941176	0.904762	1	1	0.866667	0.95	0.909091	0.857143	1	1	0.8	0.923077	1	1	1	1	1	1	deeplearning_9104-1617242570	TRUE	32.2904	0.948617	0.950089	3	Selected by authors
5	5	4	selu	relu	relu	0	0	0	FALSE	FALSE	FALSE	adam	0	FALSE	hsa.miR.744.5p + hsa.miR.128.3p + hsa.miR.409.3p	TRUE	9105	1617242572	0.893773	0.522011	0.893773	0.754252	1	0.911765	0.952381	0.846154	0.909091	0.916667	0.930233	0.909091	0.857143	1	1	0.8	0.923077	0.9	1	0.75	0.857143	1	0.923077	deeplearning_9105-1617242572	TRUE	25.4819	0.906924	0.906952	3	Selected by authors
7	5	4	selu	relu	relu	0	0	0	FALSE	FALSE	FALSE	adam	0	FALSE	hsa.miR.744.5p + hsa.miR.128.3p + hsa.miR.409.3p	TRUE	9106	1617242575	0.981685	0.789705	0.981685	0.949418	1	0.911765	0.857143	1	1	0.8125	0.923077	0.818182	0.714286	1	1	0.666667	0.833333	1	1	1	1	1	1	deeplearning_9106-1617242575	TRUE	28.681	0.903888	0.909982	3	Selected by authors
9	5	4	selu	relu	relu	0	0	0	FALSE	FALSE	FALSE	adam	0	FALSE	hsa.miR.744.5p + hsa.miR.128.3p + hsa.miR.409.3p	TRUE	9107	1617242576	0.864469	0.224975	0.864469	0.682136	1	0.941176	1	0.846154	0.913043	1	0.954545	0.818182	0.857143	0.75	0.857143	0.75	0.857143	0.7	1	0.25	0.666667	1	0.8	deeplearning_9107-1617242576	TRUE	20.35	0.807908	0.819786	3	Selected by authors
11	5	4	selu	relu	relu	0	0	0	FALSE	FALSE	FALSE	adam	0	FALSE	hsa.miR.744.5p + hsa.miR.128.3p + hsa.miR.409.3p	TRUE	9108	1617242577	0.945055	0.304022	0.945055	0.859333	1	0.941176	1	0.846154	0.913043	1	0.954545	0.818182	0.857143	0.75	0.857143	0.75	0.857143	0.7	1	0.25	0.666667	1	0.8	deeplearning_9108-1617242577	TRUE	19.2139	0.807908	0.819786	3	Selected by authors
3	7	4	selu	relu	relu	0	0	0	FALSE	FALSE	FALSE	adam	0	FALSE	hsa.miR.744.5p + hsa.miR.128.3p + hsa.miR.409.3p	TRUE	9109	1617242577	0.93956	0.556184	0.93956	0.841033	1	0.911765	0.904762	0.923077	0.95	0.857143	0.926829	0.909091	0.857143	1	1	0.8	0.923077	0.9	1	0.75	0.857143	1	0.923077	deeplearning_9109-1617242577	TRUE	26.521	0.906924	0.906952	3	Selected by authors
5	7	4	selu	relu	relu	0	0	0	FALSE	FALSE	FALSE	adam	0	FALSE	hsa.miR.744.5p + hsa.miR.128.3p + hsa.miR.409.3p	TRUE	9110	1617242577	0.974359	0.283381	0.974359	0.931024	1	0.941176	1	0.846154	0.913043	1	0.954545	0.909091	0.857143	1	1	0.8	0.923077	0.9	1	0.75	0.857143	1	0.923077	deeplearning_9110-1617242577	TRUE	18.3499	0.916419	0.916756	3	Selected by authors
7	7	4	selu	relu	relu	0	0	0	FALSE	FALSE	FALSE	adam	0	FALSE	hsa.miR.744.5p + hsa.miR.128.3p + hsa.miR.409.3p	TRUE	9111	1617242578	0.974359	0.740976	0.974359	0.927795	1	0.941176	0.904762	1	1	0.866667	0.95	0.818182	0.714286	1	1	0.666667	0.833333	1	1	1	1	1	1	deeplearning_9111-1617242578	TRUE	28.4699	0.913319	0.919786	3	Selected by authors
9	7	4	selu	relu	relu	0	0	0	FALSE	FALSE	FALSE	adam	0	FALSE	hsa.miR.744.5p + hsa.miR.128.3p + hsa.miR.409.3p	TRUE	9112	1617242578	0.937729	0.267324	0.937729	0.839256	1	0.941176	1	0.846154	0.913043	1	0.954545	0.818182	0.857143	0.75	0.857143	0.75	0.857143	0.7	1	0.25	0.666667	1	0.8	deeplearning_9112-1617242578	TRUE	23.1109	0.807908	0.819786	3	Selected by authors
11	7	4	selu	relu	relu	0	0	0	FALSE	FALSE	FALSE	adam	0	FALSE	hsa.miR.744.5p + hsa.miR.128.3p + hsa.miR.409.3p	TRUE	9113	1617242579	0.967033	0.460281	0.967033	0.917779	1	0.911765	0.952381	0.846154	0.909091	0.916667	0.930233	0.818182	0.857143	0.75	0.857143	0.75	0.857143	0.7	1	0.25	0.666667	1	0.8	deeplearning_9113-1617242579	TRUE	27.7885	0.800519	0.809982	3	Selected by authors
3	9	4	selu	relu	relu	0	0	0	FALSE	FALSE	FALSE	adam	0	FALSE	hsa.miR.744.5p + hsa.miR.128.3p + hsa.miR.409.3p	TRUE	9114	1617242581	0.941392	0.26713	0.941392	0.845715	1	0.941176	1	0.846154	0.913043	1	0.954545	0.818182	0.857143	0.75	0.857143	0.75	0.857143	0.7	1	0.25	0.666667	1	0.8	deeplearning_9114-1617242581	TRUE	15.538	0.807908	0.819786	3	Selected by authors
5	9	4	selu	relu	relu	0	0	0	FALSE	FALSE	FALSE	adam	0	FALSE	hsa.miR.744.5p + hsa.miR.128.3p + hsa.miR.409.3p	TRUE	9115	1617242581	0.923077	0.244342	0.923077	0.798299	1	0.941176	1	0.846154	0.913043	1	0.954545	0.818182	0.857143	0.75	0.857143	0.75	0.857143	0.7	1	0.25	0.666667	1	0.8	deeplearning_9115-1617242581	TRUE	21.9725	0.807908	0.819786	3	Selected by authors
7	9	4	selu	relu	relu	0	0	0	FALSE	FALSE	FALSE	adam	0	FALSE	hsa.miR.744.5p + hsa.miR.128.3p + hsa.miR.409.3p	TRUE	9116	1617242582	0.981685	0.674321	0.981685	0.949418	1	0.911765	0.857143	1	1	0.8125	0.923077	0.909091	0.857143	1	1	0.8	0.923077	1	1	1	1	1	1	deeplearning_9116-1617242582	TRUE	24.965	0.938446	0.940285	3	Selected by authors
9	9	4	selu	relu	relu	0	0	0	FALSE	FALSE	FALSE	adam	0	FALSE	hsa.miR.744.5p + hsa.miR.128.3p + hsa.miR.409.3p	TRUE	9117	1617242582	0.96337	0.720241	0.96337	0.906446	1	0.911765	0.857143	1	1	0.8125	0.923077	0.818182	0.714286	1	1	0.666667	0.833333	1	1	1	1	1	1	deeplearning_9117-1617242582	TRUE	15.5451	0.903888	0.909982	3	Selected by authors
11	9	4	selu	relu	relu	0	0	0	FALSE	FALSE	FALSE	adam	0	FALSE	hsa.miR.744.5p + hsa.miR.128.3p + hsa.miR.409.3p	TRUE	9118	1617242583	0.989011	0.805165	0.989011	0.966922	1	0.941176	0.904762	1	1	0.866667	0.95	0.727273	0.571429	1	1	0.571429	0.727273	1	1	1	1	1	1	deeplearning_9118-1617242583	TRUE	16.0032	0.872727	0.889483	3	Selected by authors
3	11	4	selu	relu	relu	0	0	0	FALSE	FALSE	FALSE	adam	0	FALSE	hsa.miR.744.5p + hsa.miR.128.3p + hsa.miR.409.3p	TRUE	9119	1617242584	0.974359	0.268462	0.974359	0.931024	1	0.941176	1	0.846154	0.913043	1	0.954545	0.818182	0.857143	0.75	0.857143	0.75	0.857143	0.7	1	0.25	0.666667	1	0.8	deeplearning_9119-1617242584	TRUE	27.4141	0.807908	0.819786	3	Selected by authors
5	11	4	selu	relu	relu	0	0	0	FALSE	FALSE	FALSE	adam	0	FALSE	hsa.miR.744.5p + hsa.miR.128.3p + hsa.miR.409.3p	TRUE	9120	1617242584	0.989011	0.772143	0.989011	0.966922	1	0.941176	0.904762	1	1	0.866667	0.95	0.909091	0.857143	1	1	0.8	0.923077	1	1	1	1	1	1	deeplearning_9120-1617242584	TRUE	27.7945	0.948617	0.950089	3	Selected by authors
7	11	4	selu	relu	relu	0	0	0	FALSE	FALSE	FALSE	adam	0	FALSE	hsa.miR.744.5p + hsa.miR.128.3p + hsa.miR.409.3p	TRUE	9121	1617242586	0.967033	0.539287	0.967033	0.917779	1	0.911765	0.952381	0.846154	0.909091	0.916667	0.930233	0.818182	0.857143	0.75	0.857143	0.75	0.857143	0.7	1	0.25	0.666667	1	0.8	deeplearning_9121-1617242586	TRUE	26.4693	0.800519	0.809982	3	Selected by authors
9	11	4	selu	relu	relu	0	0	0	FALSE	FALSE	FALSE	adam	0	FALSE	hsa.miR.744.5p + hsa.miR.128.3p + hsa.miR.409.3p	TRUE	9122	1617242588	0.992674	0.742054	0.992674	0.975334	1	0.970588	0.952381	1	1	0.928571	0.97561	0.818182	0.857143	0.75	0.857143	0.75	0.857143	0.9	1	0.75	0.857143	1	0.923077	deeplearning_9122-1617242588	TRUE	32.8897	0.891892	0.896257	3	Selected by authors
11	11	4	selu	relu	relu	0	0	0	FALSE	FALSE	FALSE	adam	0	FALSE	hsa.miR.744.5p + hsa.miR.128.3p + hsa.miR.409.3p	TRUE	9123	1617242588	0.981685	0.68058	0.981685	0.949524	1	0.941176	0.904762	1	1	0.866667	0.95	0.909091	0.857143	1	1	0.8	0.923077	1	1	1	1	1	1	deeplearning_9123-1617242588	TRUE	24.1684	0.948617	0.950089	3	Selected by authors
3	3	6	selu	relu	relu	0	0	0	FALSE	FALSE	FALSE	adam	0	FALSE	hsa.miR.744.5p + hsa.miR.128.3p + hsa.miR.409.3p	TRUE	9124	1617242588	0.945055	0.682525	0.945055	0.872999	1	0.882353	0.857143	0.923077	0.947368	0.8	0.9	0.909091	0.857143	1	1	0.8	0.923077	0.8	1	0.5	0.75	1	0.857143	deeplearning_9124-1617242588	TRUE	1.16533	0.861244	0.863815	3	Selected by authors
5	3	6	selu	relu	relu	0	0	0	FALSE	FALSE	FALSE	adam	0	FALSE	hsa.miR.744.5p + hsa.miR.128.3p + hsa.miR.409.3p	TRUE	9125	1617242590	0.974359	0.697463	0.974359	0.933768	1	0.911765	0.904762	0.923077	0.95	0.857143	0.926829	0.909091	0.857143	1	1	0.8	0.923077	1	1	1	1	1	1	deeplearning_9125-1617242590	TRUE	22.9591	0.938446	0.940285	3	Selected by authors
7	3	6	selu	relu	relu	0	0	0	FALSE	FALSE	FALSE	adam	0	FALSE	hsa.miR.744.5p + hsa.miR.128.3p + hsa.miR.409.3p	TRUE	9126	1617242590	0.992674	0.764153	0.992674	0.975334	1	0.970588	0.952381	1	1	0.928571	0.97561	0.909091	0.857143	1	1	0.8	0.923077	0.9	1	0.75	0.857143	1	0.923077	deeplearning_9126-1617242590	TRUE	35.7696	0.925522	0.92656	3	Selected by authors
9	3	6	selu	relu	relu	0	0	0	FALSE	FALSE	FALSE	adam	0	FALSE	hsa.miR.744.5p + hsa.miR.128.3p + hsa.miR.409.3p	TRUE	9127	1617242596	0.92674	0.276554	0.92674	0.813452	1	0.941176	1	0.846154	0.913043	1	0.954545	0.909091	0.857143	1	1	0.8	0.923077	0.7	1	0.25	0.666667	1	0.8	deeplearning_9127-1617242596	TRUE	24.9769	0.835405	0.850089	3	Selected by authors
11	3	6	selu	relu	relu	0	0	0	FALSE	FALSE	FALSE	adam	0	FALSE	hsa.miR.744.5p + hsa.miR.128.3p + hsa.miR.409.3p	TRUE	9128	1617242596	0.978022	0.288713	0.978022	0.940465	1	0.941176	1	0.846154	0.913043	1	0.954545	0.818182	0.857143	0.75	0.857143	0.75	0.857143	0.7	1	0.25	0.666667	1	0.8	deeplearning_9128-1617242596	TRUE	25.1808	0.807908	0.819786	3	Selected by authors
3	5	6	selu	relu	relu	0	0	0	FALSE	FALSE	FALSE	adam	0	FALSE	hsa.miR.744.5p + hsa.miR.128.3p + hsa.miR.409.3p	TRUE	9129	1617242596	0.934066	0.345933	0.934066	0.852114	1	0.911765	0.952381	0.846154	0.909091	0.916667	0.930233	0.818182	0.857143	0.75	0.857143	0.75	0.857143	0.7	1	0.25	0.666667	1	0.8	deeplearning_9129-1617242596	TRUE	34.6099	0.800519	0.809982	3	Selected by authors
5	5	6	selu	relu	relu	0	0	0	FALSE	FALSE	FALSE	adam	0	FALSE	hsa.miR.744.5p + hsa.miR.128.3p + hsa.miR.409.3p	TRUE	9130	1617242596	0.967033	0.287632	0.967033	0.911298	1	0.941176	1	0.846154	0.913043	1	0.954545	0.818182	0.857143	0.75	0.857143	0.75	0.857143	0.7	1	0.25	0.666667	1	0.8	deeplearning_9130-1617242596	TRUE	16.9434	0.807908	0.819786	3	Selected by authors
7	5	6	selu	relu	relu	0	0	0	FALSE	FALSE	FALSE	adam	0	FALSE	hsa.miR.744.5p + hsa.miR.128.3p + hsa.miR.409.3p	TRUE	9131	1617242596	0.945055	0.359041	0.945055	0.854869	1	0.941176	1	0.846154	0.913043	1	0.954545	0.818182	0.857143	0.75	0.857143	0.75	0.857143	0.9	1	0.75	0.857143	1	0.923077	deeplearning_9131-1617242596	TRUE	22.7027	0.883436	0.886453	3	Selected by authors
9	5	6	selu	relu	relu	0	0	0	FALSE	FALSE	FALSE	adam	0	FALSE	hsa.miR.744.5p + hsa.miR.128.3p + hsa.miR.409.3p	TRUE	9132	1617242597	0.912088	0.343427	0.912088	0.802453	1	0.911765	0.952381	0.846154	0.909091	0.916667	0.930233	0.818182	0.857143	0.75	0.857143	0.75	0.857143	0.7	1	0.25	0.666667	1	0.8	deeplearning_9132-1617242597	TRUE	16.1454	0.800519	0.809982	3	Selected by authors
11	5	6	selu	relu	relu	0	0	0	FALSE	FALSE	FALSE	adam	0	FALSE	hsa.miR.744.5p + hsa.miR.128.3p + hsa.miR.409.3p	TRUE	9133	1617242598	0.941392	0.561531	0.941392	0.860892	1	0.911765	0.952381	0.846154	0.909091	0.916667	0.930233	0.818182	0.857143	0.75	0.857143	0.75	0.857143	0.8	1	0.5	0.75	1	0.857143	deeplearning_9133-1617242598	TRUE	28.3194	0.840572	0.843316	3	Selected by authors
3	7	6	selu	relu	relu	0	0	0	FALSE	FALSE	FALSE	adam	0	FALSE	hsa.miR.744.5p + hsa.miR.128.3p + hsa.miR.409.3p	TRUE	9134	1617242599	0.92674	0.275421	0.92674	0.808611	1	0.941176	1	0.846154	0.913043	1	0.954545	0.909091	0.857143	1	1	0.8	0.923077	0.9	1	0.75	0.857143	1	0.923077	deeplearning_9134-1617242599	TRUE	29.9034	0.916419	0.916756	3	Selected by authors
5	7	6	selu	relu	relu	0	0	0	FALSE	FALSE	FALSE	adam	0	FALSE	hsa.miR.744.5p + hsa.miR.128.3p + hsa.miR.409.3p	TRUE	9135	1617242602	0.915751	0.324035	0.915751	0.777572	1	0.941176	1	0.846154	0.913043	1	0.954545	0.818182	0.857143	0.75	0.857143	0.75	0.857143	0.7	1	0.25	0.666667	1	0.8	deeplearning_9135-1617242602	TRUE	26.1381	0.807908	0.819786	3	Selected by authors
7	7	6	selu	relu	relu	0	0	0	FALSE	FALSE	FALSE	adam	0	FALSE	hsa.miR.744.5p + hsa.miR.128.3p + hsa.miR.409.3p	TRUE	9136	1617242602	0.974359	0.814758	0.974359	0.93381	1	0.911765	0.857143	1	1	0.8125	0.923077	0.727273	0.571429	1	1	0.571429	0.727273	0.9	1	0.75	0.857143	1	0.923077	deeplearning_9136-1617242602	TRUE	29.3783	0.837314	0.846346	3	Selected by authors
9	7	6	selu	relu	relu	0	0	0	FALSE	FALSE	FALSE	adam	0	FALSE	hsa.miR.744.5p + hsa.miR.128.3p + hsa.miR.409.3p	TRUE	9137	1617242602	0.967033	0.814893	0.967033	0.919033	1	0.882353	0.809524	1	1	0.764706	0.894737	0.636364	0.428571	1	1	0.5	0.6	1	1	1	1	1	1	deeplearning_9137-1617242602	TRUE	18.1539	0.809769	0.839572	3	Selected by authors
11	7	6	selu	relu	relu	0	0	0	FALSE	FALSE	FALSE	adam	0	FALSE	hsa.miR.744.5p + hsa.miR.128.3p + hsa.miR.409.3p	TRUE	9138	1617242603	1	0.430296	1	1	1	1	1	1	1	1	1	0.818182	0.857143	0.75	0.857143	0.75	0.857143	0.6	1	0	0.6		0.75	deeplearning_9138-1617242603	TRUE	31.3554	0.771429	0.806061	3	Selected by authors
3	9	6	selu	relu	relu	0	0	0	FALSE	FALSE	FALSE	adam	0	FALSE	hsa.miR.744.5p + hsa.miR.128.3p + hsa.miR.409.3p	TRUE	9139	1617242604	0.956044	0.48561	0.956044	0.89763	1	0.882353	0.857143	0.923077	0.947368	0.8	0.9	0.727273	0.857143	0.5	0.75	0.666667	0.8	0.7	1	0.25	0.666667	1	0.8	deeplearning_9139-1617242604	TRUE	28.48	0.76202	0.769875	3	Selected by authors
5	9	6	selu	relu	relu	0	0	0	FALSE	FALSE	FALSE	adam	0	FALSE	hsa.miR.744.5p + hsa.miR.128.3p + hsa.miR.409.3p	TRUE	9140	1617242604	0.934066	0.410535	0.934066	0.840431	1	0.911765	0.952381	0.846154	0.909091	0.916667	0.930233	0.818182	0.857143	0.75	0.857143	0.75	0.857143	0.7	1	0.25	0.666667	1	0.8	deeplearning_9140-1617242604	TRUE	16.8785	0.800519	0.809982	3	Selected by authors
7	9	6	selu	relu	relu	0	0	0	FALSE	FALSE	FALSE	adam	0	FALSE	hsa.miR.744.5p + hsa.miR.128.3p + hsa.miR.409.3p	TRUE	9141	1617242607	0.970696	0.842366	0.970696	0.92613	1	0.882353	0.809524	1	1	0.764706	0.894737	0.818182	0.714286	1	1	0.666667	0.833333	1	1	1	1	1	1	deeplearning_9141-1617242607	TRUE	26.7362	0.89404	0.900178	3	Selected by authors
9	9	6	selu	relu	relu	0	0	0	FALSE	FALSE	FALSE	adam	0	FALSE	hsa.miR.744.5p + hsa.miR.128.3p + hsa.miR.409.3p	TRUE	9142	1617242607	0.945055	0.308004	0.945055	0.859333	1	0.941176	1	0.846154	0.913043	1	0.954545	0.909091	0.857143	1	1	0.8	0.923077	0.8	1	0.5	0.75	1	0.857143	deeplearning_9142-1617242607	TRUE	30.359	0.879121	0.883422	3	Selected by authors
11	9	6	selu	relu	relu	0	0	0	FALSE	FALSE	FALSE	adam	0	FALSE	hsa.miR.744.5p + hsa.miR.128.3p + hsa.miR.409.3p	TRUE	9143	1617242607	0.996337	0.597045	0.996337	0.986184	1	0.970588	0.952381	1	1	0.928571	0.97561	0.909091	0.857143	1	1	0.8	0.923077	0.9	1	0.75	0.857143	1	0.923077	deeplearning_9143-1617242607	TRUE	27.6239	0.925522	0.92656	3	Selected by authors
3	11	6	selu	relu	relu	0	0	0	FALSE	FALSE	FALSE	adam	0	FALSE	hsa.miR.744.5p + hsa.miR.128.3p + hsa.miR.409.3p	TRUE	9144	1617242611	0.912088	0.386262	0.912088	0.80092	1	0.911765	0.952381	0.846154	0.909091	0.916667	0.930233	0.818182	0.857143	0.75	0.857143	0.75	0.857143	0.7	1	0.25	0.666667	1	0.8	deeplearning_9144-1617242611	TRUE	20.6833	0.800519	0.809982	3	Selected by authors
5	11	6	selu	relu	relu	0	0	0	FALSE	FALSE	FALSE	adam	0	FALSE	hsa.miR.744.5p + hsa.miR.128.3p + hsa.miR.409.3p	TRUE	9145	1617242611	0.978022	0.859582	0.978022	0.942077	1	0.911765	0.857143	1	1	0.8125	0.923077	0.727273	0.571429	1	1	0.571429	0.727273	0.9	0.833333	1	1	0.8	0.909091	deeplearning_9145-1617242611	TRUE	32.3607	0.837314	0.846346	3	Selected by authors
7	11	6	selu	relu	relu	0	0	0	FALSE	FALSE	FALSE	adam	0	FALSE	hsa.miR.744.5p + hsa.miR.128.3p + hsa.miR.409.3p	TRUE	9146	1617242611	0.967033	0.5661	0.967033	0.917989	1	0.911765	0.904762	0.923077	0.95	0.857143	0.926829	0.818182	0.857143	0.75	0.857143	0.75	0.857143	0.8	1	0.5	0.75	1	0.857143	deeplearning_9146-1617242611	TRUE	20.0619	0.840572	0.843316	3	Selected by authors
9	11	6	selu	relu	relu	0	0	0	FALSE	FALSE	FALSE	adam	0	FALSE	hsa.miR.744.5p + hsa.miR.128.3p + hsa.miR.409.3p	TRUE	9147	1617242612	0.974359	0.294203	0.974359	0.932374	1	0.941176	1	0.846154	0.913043	1	0.954545	0.818182	0.857143	0.75	0.857143	0.75	0.857143	0.7	1	0.25	0.666667	1	0.8	deeplearning_9147-1617242612	TRUE	18.5636	0.807908	0.819786	3	Selected by authors
11	11	6	selu	relu	relu	0	0	0	FALSE	FALSE	FALSE	adam	0	FALSE	hsa.miR.744.5p + hsa.miR.128.3p + hsa.miR.409.3p	TRUE	9148	1617242612	0.901099	0.287727	0.901099	0.766046	1	0.941176	1	0.846154	0.913043	1	0.954545	0.909091	0.857143	1	1	0.8	0.923077	0.9	1	0.75	0.857143	1	0.923077	deeplearning_9148-1617242612	TRUE	19.9684	0.916419	0.916756	3	Selected by authors
3	3	8	selu	relu	relu	0	0	0	FALSE	FALSE	FALSE	adam	0	FALSE	hsa.miR.744.5p + hsa.miR.128.3p + hsa.miR.409.3p	TRUE	9149	1617242613	0.959707	0.497619	0.959707	0.899712	1	0.911765	0.952381	0.846154	0.909091	0.916667	0.930233	0.909091	0.857143	1	1	0.8	0.923077	0.8	1	0.5	0.75	1	0.857143	deeplearning_9149-1617242613	TRUE	33.4051	0.870379	0.873619	3	Selected by authors
5	3	8	selu	relu	relu	0	0	0	FALSE	FALSE	FALSE	adam	0	FALSE	hsa.miR.744.5p + hsa.miR.128.3p + hsa.miR.409.3p	TRUE	9150	1617242613	0.970696	0.521457	0.970696	0.924857	1	0.911765	0.904762	0.923077	0.95	0.857143	0.926829	0.909091	0.857143	1	1	0.8	0.923077	0.9	1	0.75	0.857143	1	0.923077	deeplearning_9150-1617242613	TRUE	25.0049	0.906924	0.906952	3	Selected by authors
7	3	8	selu	relu	relu	0	0	0	FALSE	FALSE	FALSE	adam	0	FALSE	hsa.miR.744.5p + hsa.miR.128.3p + hsa.miR.409.3p	TRUE	9151	1617242613	0.985348	0.697133	0.985348	0.957604	1	0.941176	0.904762	1	1	0.866667	0.95	0.727273	0.571429	1	1	0.571429	0.727273	1	1	1	1	1	1	deeplearning_9151-1617242613	TRUE	24.3879	0.872727	0.889483	3	Selected by authors
9	3	8	selu	relu	relu	0	0	0	FALSE	FALSE	FALSE	adam	0	FALSE	hsa.miR.744.5p + hsa.miR.128.3p + hsa.miR.409.3p	TRUE	9152	1617242613	0.985348	0.768942	0.985348	0.954959	1	0.970588	0.952381	1	1	0.928571	0.97561	0.909091	0.857143	1	1	0.8	0.923077	0.9	1	0.75	0.857143	1	0.923077	deeplearning_9152-1617242613	TRUE	42.4161	0.925522	0.92656	3	Selected by authors
11	3	8	selu	relu	relu	0	0	0	FALSE	FALSE	FALSE	adam	0	FALSE	hsa.miR.744.5p + hsa.miR.128.3p + hsa.miR.409.3p	TRUE	9153	1617242619	0.956044	0.411851	0.956044	0.893786	1	0.911765	0.952381	0.846154	0.909091	0.916667	0.930233	0.818182	0.857143	0.75	0.857143	0.75	0.857143	0.7	1	0.25	0.666667	1	0.8	deeplearning_9153-1617242619	TRUE	23.5555	0.800519	0.809982	3	Selected by authors
3	5	8	selu	relu	relu	0	0	0	FALSE	FALSE	FALSE	adam	0	FALSE	hsa.miR.744.5p + hsa.miR.128.3p + hsa.miR.409.3p	TRUE	9154	1617242620	0.970696	0.840285	0.970696	0.92613	1	0.882353	0.809524	1	1	0.764706	0.894737	0.818182	0.714286	1	1	0.666667	0.833333	1	1	1	1	1	1	deeplearning_9154-1617242620	TRUE	21.0336	0.89404	0.900178	3	Selected by authors
5	5	8	selu	relu	relu	0	0	0	FALSE	FALSE	FALSE	adam	0	FALSE	hsa.miR.744.5p + hsa.miR.128.3p + hsa.miR.409.3p	TRUE	9155	1617242620	0.967033	0.304632	0.967033	0.911298	1	0.941176	1	0.846154	0.913043	1	0.954545	0.818182	0.857143	0.75	0.857143	0.75	0.857143	0.7	1	0.25	0.666667	1	0.8	deeplearning_9155-1617242620	TRUE	19.2759	0.807908	0.819786	3	Selected by authors
7	5	8	selu	relu	relu	0	0	0	FALSE	FALSE	FALSE	adam	0	FALSE	hsa.miR.744.5p + hsa.miR.128.3p + hsa.miR.409.3p	TRUE	9156	1617242621	0.912088	0.405202	0.912088	0.779267	1	0.911765	0.952381	0.846154	0.909091	0.916667	0.930233	0.909091	0.857143	1	1	0.8	0.923077	0.7	1	0.25	0.666667	1	0.8	deeplearning_9156-1617242621	TRUE	15.8696	0.827507	0.840285	3	Selected by authors
9	5	8	selu	relu	relu	0	0	0	FALSE	FALSE	FALSE	adam	0	FALSE	hsa.miR.744.5p + hsa.miR.128.3p + hsa.miR.409.3p	TRUE	9157	1617242621	0.919414	0.481736	0.919414	0.809317	1	0.911765	0.952381	0.846154	0.909091	0.916667	0.930233	0.909091	0.857143	1	1	0.8	0.923077	1	1	1	1	1	1	deeplearning_9157-1617242621	TRUE	20.8927	0.938446	0.940285	3	Selected by authors
11	5	8	selu	relu	relu	0	0	0	FALSE	FALSE	FALSE	adam	0	FALSE	hsa.miR.744.5p + hsa.miR.128.3p + hsa.miR.409.3p	TRUE	9158	1617242621	0.985348	0.83702	0.985348	0.957666	1	0.941176	0.904762	1	1	0.866667	0.95	0.909091	0.857143	1	1	0.8	0.923077	0.9	1	0.75	0.857143	1	0.923077	deeplearning_9158-1617242621	TRUE	39.0376	0.916419	0.916756	3	Selected by authors
3	7	8	selu	relu	relu	0	0	0	FALSE	FALSE	FALSE	adam	0	FALSE	hsa.miR.744.5p + hsa.miR.128.3p + hsa.miR.409.3p	TRUE	9159	1617242626	0.849817	0.529388	0.849817	0.655452	1	0.911765	0.952381	0.846154	0.909091	0.916667	0.930233	0.909091	0.857143	1	1	0.8	0.923077	1	1	1	1	1	1	deeplearning_9159-1617242626	TRUE	22.7892	0.938446	0.940285	3	Selected by authors
5	7	8	selu	relu	relu	0	0	0	FALSE	FALSE	FALSE	adam	0	FALSE	hsa.miR.744.5p + hsa.miR.128.3p + hsa.miR.409.3p	TRUE	9160	1617242626	0.981685	0.761074	0.981685	0.944582	1	0.970588	0.952381	1	1	0.928571	0.97561	0.909091	0.857143	1	1	0.8	0.923077	0.9	1	0.75	0.857143	1	0.923077	deeplearning_9160-1617242626	TRUE	38.9835	0.925522	0.92656	3	Selected by authors
7	7	8	selu	relu	relu	0	0	0	FALSE	FALSE	FALSE	adam	0	FALSE	hsa.miR.744.5p + hsa.miR.128.3p + hsa.miR.409.3p	TRUE	9161	1617242628	0.989011	0.613532	0.989011	0.966922	1	0.941176	0.904762	1	1	0.866667	0.95	0.909091	0.857143	1	1	0.8	0.923077	1	1	1	1	1	1	deeplearning_9161-1617242628	TRUE	23.7892	0.948617	0.950089	3	Selected by authors
9	7	8	selu	relu	relu	0	0	0	FALSE	FALSE	FALSE	adam	0	FALSE	hsa.miR.744.5p + hsa.miR.128.3p + hsa.miR.409.3p	TRUE	9162	1617242629	0.915751	0.456948	0.915751	0.803568	1	0.911765	0.952381	0.846154	0.909091	0.916667	0.930233	0.909091	0.857143	1	1	0.8	0.923077	0.8	1	0.5	0.75	1	0.857143	deeplearning_9162-1617242629	TRUE	15.8976	0.870379	0.873619	3	Selected by authors
11	7	8	selu	relu	relu	0	0	0	FALSE	FALSE	FALSE	adam	0	FALSE	hsa.miR.744.5p + hsa.miR.128.3p + hsa.miR.409.3p	TRUE	9163	1617242631	0.978022	0.689814	0.978022	0.94051	1	0.911765	0.857143	1	1	0.8125	0.923077	0.909091	0.857143	1	1	0.8	0.923077	0.9	0.833333	1	1	0.8	0.909091	deeplearning_9163-1617242631	TRUE	20.7449	0.906924	0.906952	3	Selected by authors
3	9	8	selu	relu	relu	0	0	0	FALSE	FALSE	FALSE	adam	0	FALSE	hsa.miR.744.5p + hsa.miR.128.3p + hsa.miR.409.3p	TRUE	9164	1617242631	0.92674	0.559832	0.92674	0.809575	1	0.911765	0.952381	0.846154	0.909091	0.916667	0.930233	0.909091	0.857143	1	1	0.8	0.923077	0.8	1	0.5	0.75	1	0.857143	deeplearning_9164-1617242631	TRUE	26.142	0.870379	0.873619	3	Selected by authors
5	9	8	selu	relu	relu	0	0	0	FALSE	FALSE	FALSE	adam	0	FALSE	hsa.miR.744.5p + hsa.miR.128.3p + hsa.miR.409.3p	TRUE	9165	1617242631	0.974359	0.316258	0.974359	0.931024	1	0.941176	1	0.846154	0.913043	1	0.954545	0.818182	0.857143	0.75	0.857143	0.75	0.857143	0.8	1	0.5	0.75	1	0.857143	deeplearning_9165-1617242631	TRUE	18.8805	0.848723	0.853119	3	Selected by authors
7	9	8	selu	relu	relu	0	0	0	FALSE	FALSE	FALSE	adam	0	FALSE	hsa.miR.744.5p + hsa.miR.128.3p + hsa.miR.409.3p	TRUE	9166	1617242631	0.989011	0.840875	0.989011	0.966922	1	0.941176	0.904762	1	1	0.866667	0.95	0.727273	0.571429	1	1	0.571429	0.727273	1	1	1	1	1	1	deeplearning_9166-1617242631	TRUE	25.6644	0.872727	0.889483	3	Selected by authors
9	9	8	selu	relu	relu	0	0	0	FALSE	FALSE	FALSE	adam	0	FALSE	hsa.miR.744.5p + hsa.miR.128.3p + hsa.miR.409.3p	TRUE	9167	1617242632	0.978022	0.815146	0.978022	0.942077	1	0.911765	0.857143	1	1	0.8125	0.923077	0.818182	0.714286	1	1	0.666667	0.833333	1	1	1	1	1	1	deeplearning_9167-1617242632	TRUE	19.3358	0.903888	0.909982	3	Selected by authors
11	9	8	selu	relu	relu	0	0	0	FALSE	FALSE	FALSE	adam	0	FALSE	hsa.miR.744.5p + hsa.miR.128.3p + hsa.miR.409.3p	TRUE	9168	1617242632	0.989011	0.685334	0.989011	0.966922	1	0.941176	0.904762	1	1	0.866667	0.95	0.909091	0.857143	1	1	0.8	0.923077	1	1	1	1	1	1	deeplearning_9168-1617242632	TRUE	17.1727	0.948617	0.950089	3	Selected by authors
3	11	8	selu	relu	relu	0	0	0	FALSE	FALSE	FALSE	adam	0	FALSE	hsa.miR.744.5p + hsa.miR.128.3p + hsa.miR.409.3p	TRUE	9169	1617242632	0.970696	0.277182	0.970696	0.923618	1	0.941176	1	0.846154	0.913043	1	0.954545	0.818182	0.857143	0.75	0.857143	0.75	0.857143	0.7	1	0.25	0.666667	1	0.8	deeplearning_9169-1617242632	TRUE	16.7004	0.807908	0.819786	3	Selected by authors
5	11	8	selu	relu	relu	0	0	0	FALSE	FALSE	FALSE	adam	0	FALSE	hsa.miR.744.5p + hsa.miR.128.3p + hsa.miR.409.3p	TRUE	9170	1617242633	0.96337	0.431975	0.96337	0.90893	1	0.911765	0.952381	0.846154	0.909091	0.916667	0.930233	0.909091	0.857143	1	1	0.8	0.923077	0.7	1	0.25	0.666667	1	0.8	deeplearning_9170-1617242633	TRUE	25.564	0.827507	0.840285	3	Selected by authors
7	11	8	selu	relu	relu	0	0	0	FALSE	FALSE	FALSE	adam	0	FALSE	hsa.miR.744.5p + hsa.miR.128.3p + hsa.miR.409.3p	TRUE	9171	1617242634	0.937729	0.407167	0.937729	0.822002	1	0.941176	0.952381	0.923077	0.952381	0.923077	0.952381	0.818182	0.857143	0.75	0.857143	0.75	0.857143	0.7	1	0.25	0.666667	1	0.8	deeplearning_9171-1617242634	TRUE	16.338	0.807908	0.819786	3	Selected by authors
9	11	8	selu	relu	relu	0	0	0	FALSE	FALSE	FALSE	adam	0	FALSE	hsa.miR.744.5p + hsa.miR.128.3p + hsa.miR.409.3p	TRUE	9172	1617242635	0.974359	0.685921	0.974359	0.93381	1	0.911765	0.857143	1	1	0.8125	0.923077	0.909091	0.857143	1	1	0.8	0.923077	1	1	1	1	1	1	deeplearning_9172-1617242635	TRUE	14.7484	0.938446	0.940285	3	Selected by authors
11	11	8	selu	relu	relu	0	0	0	FALSE	FALSE	FALSE	adam	0	FALSE	hsa.miR.744.5p + hsa.miR.128.3p + hsa.miR.409.3p	TRUE	9173	1617242636	0.992674	0.582386	0.992674	0.975334	1	0.970588	0.952381	1	1	0.928571	0.97561	0.818182	0.857143	0.75	0.857143	0.75	0.857143	0.7	1	0.25	0.666667	1	0.8	deeplearning_9173-1617242636	TRUE	20.2814	0.814975	0.82959	3	Selected by authors
3	3	10	selu	relu	relu	0	0	0	FALSE	FALSE	FALSE	adam	0	FALSE	hsa.miR.744.5p + hsa.miR.128.3p + hsa.miR.409.3p	TRUE	9174	1617242638	0.934066	0.742057	0.934066	0.830217	1	0.911765	0.904762	0.923077	0.95	0.857143	0.926829	0.909091	0.857143	1	1	0.8	0.923077	0.7	1	0.25	0.666667	1	0.8	deeplearning_9174-1617242638	TRUE	25.2078	0.827507	0.840285	3	Selected by authors
5	3	10	selu	relu	relu	0	0	0	FALSE	FALSE	FALSE	adam	0	FALSE	hsa.miR.744.5p + hsa.miR.128.3p + hsa.miR.409.3p	TRUE	9175	1617242638	0.921245	0.283212	0.921245	0.80486	1	0.941176	1	0.846154	0.913043	1	0.954545	0.818182	0.857143	0.75	0.857143	0.75	0.857143	0.7	1	0.25	0.666667	1	0.8	deeplearning_9175-1617242638	TRUE	13.7893	0.807908	0.819786	3	Selected by authors
7	3	10	selu	relu	relu	0	0	0	FALSE	FALSE	FALSE	adam	0	FALSE	hsa.miR.744.5p + hsa.miR.128.3p + hsa.miR.409.3p	TRUE	9176	1617242638	0.945055	0.47136	0.945055	0.869265	1	0.911765	0.952381	0.846154	0.909091	0.916667	0.930233	0.909091	0.857143	1	1	0.8	0.923077	0.8	1	0.5	0.75	1	0.857143	deeplearning_9176-1617242638	TRUE	35.8101	0.870379	0.873619	3	Selected by authors
9	3	10	selu	relu	relu	0	0	0	FALSE	FALSE	FALSE	adam	0	FALSE	hsa.miR.744.5p + hsa.miR.128.3p + hsa.miR.409.3p	TRUE	9177	1617242640	0.897436	0.327433	0.897436	0.773031	1	0.911765	0.952381	0.846154	0.909091	0.916667	0.930233	0.818182	0.857143	0.75	0.857143	0.75	0.857143	0.7	1	0.25	0.666667	1	0.8	deeplearning_9177-1617242640	TRUE	16.0398	0.800519	0.809982	3	Selected by authors
11	3	10	selu	relu	relu	0	0	0	FALSE	FALSE	FALSE	adam	0	FALSE	hsa.miR.744.5p + hsa.miR.128.3p + hsa.miR.409.3p	TRUE	9178	1617242641	0.992674	0.4141	0.992674	0.975235	1	0.970588	1	0.923077	0.954545	1	0.976744	0.818182	0.857143	0.75	0.857143	0.75	0.857143	0.7	1	0.25	0.666667	1	0.8	deeplearning_9178-1617242641	TRUE	21.378	0.814975	0.82959	3	Selected by authors
3	5	10	selu	relu	relu	0	0	0	FALSE	FALSE	FALSE	adam	0	FALSE	hsa.miR.744.5p + hsa.miR.128.3p + hsa.miR.409.3p	TRUE	9179	1617242642	0.948718	0.410217	0.948718	0.88335	1	0.882353	0.904762	0.846154	0.904762	0.846154	0.904762	0.818182	0.857143	0.75	0.857143	0.75	0.857143	0.7	1	0.25	0.666667	1	0.8	deeplearning_9179-1617242642	TRUE	17.7457	0.792785	0.800178	3	Selected by authors
5	5	10	selu	relu	relu	0	0	0	FALSE	FALSE	FALSE	adam	0	FALSE	hsa.miR.744.5p + hsa.miR.128.3p + hsa.miR.409.3p	TRUE	9180	1617242643	0.912088	0.433363	0.912088	0.779267	1	0.911765	0.952381	0.846154	0.909091	0.916667	0.930233	0.909091	0.857143	1	1	0.8	0.923077	0.8	1	0.5	0.75	1	0.857143	deeplearning_9180-1617242643	TRUE	24.7955	0.870379	0.873619	3	Selected by authors
7	5	10	selu	relu	relu	0	0	0	FALSE	FALSE	FALSE	adam	0	FALSE	hsa.miR.744.5p + hsa.miR.128.3p + hsa.miR.409.3p	TRUE	9181	1617242643	0.930403	0.327046	0.930403	0.823497	1	0.941176	1	0.846154	0.913043	1	0.954545	0.818182	0.857143	0.75	0.857143	0.75	0.857143	0.7	1	0.25	0.666667	1	0.8	deeplearning_9181-1617242643	TRUE	24.2251	0.807908	0.819786	3	Selected by authors
9	5	10	selu	relu	relu	0	0	0	FALSE	FALSE	FALSE	adam	0	FALSE	hsa.miR.744.5p + hsa.miR.128.3p + hsa.miR.409.3p	TRUE	9182	1617242645	0.937729	0.546581	0.937729	0.851417	1	0.911765	0.952381	0.846154	0.909091	0.916667	0.930233	0.909091	0.857143	1	1	0.8	0.923077	1	1	1	1	1	1	deeplearning_9182-1617242645	TRUE	21.8123	0.938446	0.940285	3	Selected by authors
11	5	10	selu	relu	relu	0	0	0	FALSE	FALSE	FALSE	adam	0	FALSE	hsa.miR.744.5p + hsa.miR.128.3p + hsa.miR.409.3p	TRUE	9183	1617242646	0.959707	0.75785	0.959707	0.886492	1	0.941176	0.904762	1	1	0.866667	0.95	0.818182	0.714286	1	1	0.666667	0.833333	1	1	1	1	1	1	deeplearning_9183-1617242646	TRUE	19.9354	0.913319	0.919786	3	Selected by authors
3	7	10	selu	relu	relu	0	0	0	FALSE	FALSE	FALSE	adam	0	FALSE	hsa.miR.744.5p + hsa.miR.128.3p + hsa.miR.409.3p	TRUE	9184	1617242649	0.915751	0.545951	0.915751	0.803568	1	0.911765	0.952381	0.846154	0.909091	0.916667	0.930233	0.909091	0.857143	1	1	0.8	0.923077	1	1	1	1	1	1	deeplearning_9184-1617242649	TRUE	18.5914	0.938446	0.940285	3	Selected by authors
5	7	10	selu	relu	relu	0	0	0	FALSE	FALSE	FALSE	adam	0	FALSE	hsa.miR.744.5p + hsa.miR.128.3p + hsa.miR.409.3p	TRUE	9185	1617242649	0.96337	0.442424	0.96337	0.907221	1	0.941176	0.952381	0.923077	0.952381	0.923077	0.952381	0.818182	0.857143	0.75	0.857143	0.75	0.857143	0.7	1	0.25	0.666667	1	0.8	deeplearning_9185-1617242649	TRUE	25.4324	0.807908	0.819786	3	Selected by authors
7	7	10	selu	relu	relu	0	0	0	FALSE	FALSE	FALSE	adam	0	FALSE	hsa.miR.744.5p + hsa.miR.128.3p + hsa.miR.409.3p	TRUE	9186	1617242649	0.904762	0.495674	0.904762	0.794284	1	0.882353	0.952381	0.769231	0.869565	0.909091	0.909091	0.727273	0.857143	0.5	0.75	0.666667	0.8	0.7	1	0.25	0.666667	1	0.8	deeplearning_9186-1617242649	TRUE	17.4499	0.76202	0.769875	3	Selected by authors
9	7	10	selu	relu	relu	0	0	0	FALSE	FALSE	FALSE	adam	0	FALSE	hsa.miR.744.5p + hsa.miR.128.3p + hsa.miR.409.3p	TRUE	9187	1617242650	0.974359	0.82045	0.974359	0.93381	1	0.911765	0.857143	1	1	0.8125	0.923077	0.818182	0.714286	1	1	0.666667	0.833333	0.9	0.833333	1	1	0.8	0.909091	deeplearning_9187-1617242650	TRUE	17.9174	0.874608	0.876649	3	Selected by authors
11	7	10	selu	relu	relu	0	0	0	FALSE	FALSE	FALSE	adam	0	FALSE	hsa.miR.744.5p + hsa.miR.128.3p + hsa.miR.409.3p	TRUE	9188	1617242650	0.974359	0.362677	0.974359	0.931024	1	0.941176	1	0.846154	0.913043	1	0.954545	0.818182	0.857143	0.75	0.857143	0.75	0.857143	0.7	1	0.25	0.666667	1	0.8	deeplearning_9188-1617242650	TRUE	17.6343	0.807908	0.819786	3	Selected by authors
3	9	10	selu	relu	relu	0	0	0	FALSE	FALSE	FALSE	adam	0	FALSE	hsa.miR.744.5p + hsa.miR.128.3p + hsa.miR.409.3p	TRUE	9189	1617242651	0.930403	0.457703	0.930403	0.837579	1	0.911765	0.952381	0.846154	0.909091	0.916667	0.930233	0.909091	0.857143	1	1	0.8	0.923077	0.7	1	0.25	0.666667	1	0.8	deeplearning_9189-1617242651	TRUE	32.6268	0.827507	0.840285	3	Selected by authors
5	9	10	selu	relu	relu	0	0	0	FALSE	FALSE	FALSE	adam	0	FALSE	hsa.miR.744.5p + hsa.miR.128.3p + hsa.miR.409.3p	TRUE	9190	1617242651	0.92674	0.369909	0.92674	0.819561	1	0.911765	0.952381	0.846154	0.909091	0.916667	0.930233	0.818182	0.857143	0.75	0.857143	0.75	0.857143	0.7	1	0.25	0.666667	1	0.8	deeplearning_9190-1617242651	TRUE	22.6395	0.800519	0.809982	3	Selected by authors
7	9	10	selu	relu	relu	0	0	0	FALSE	FALSE	FALSE	adam	0	FALSE	hsa.miR.744.5p + hsa.miR.128.3p + hsa.miR.409.3p	TRUE	9191	1617242651	0.959707	0.796547	0.959707	0.904811	1	0.882353	0.809524	1	1	0.764706	0.894737	0.727273	0.571429	1	1	0.571429	0.727273	1	1	1	1	1	1	deeplearning_9191-1617242651	TRUE	16.0531	0.855107	0.869875	3	Selected by authors
9	9	10	selu	relu	relu	0	0	0	FALSE	FALSE	FALSE	adam	0	FALSE	hsa.miR.744.5p + hsa.miR.128.3p + hsa.miR.409.3p	TRUE	9192	1617242652	0.985348	0.682717	0.985348	0.957604	1	0.941176	0.904762	1	1	0.866667	0.95	0.818182	0.714286	1	1	0.666667	0.833333	1	1	1	1	1	1	deeplearning_9192-1617242652	TRUE	27.8205	0.913319	0.919786	3	Selected by authors
11	9	10	selu	relu	relu	0	0	0	FALSE	FALSE	FALSE	adam	0	FALSE	hsa.miR.744.5p + hsa.miR.128.3p + hsa.miR.409.3p	TRUE	9193	1617242652	0.948718	0.265134	0.948718	0.879893	1	0.911765	1	0.769231	0.875	1	0.933333	0.818182	0.857143	0.75	0.857143	0.75	0.857143	0.7	1	0.25	0.666667	1	0.8	deeplearning_9193-1617242652	TRUE	15.9926	0.800519	0.809982	3	Selected by authors
3	11	10	selu	relu	relu	0	0	0	FALSE	FALSE	FALSE	adam	0	FALSE	hsa.miR.744.5p + hsa.miR.128.3p + hsa.miR.409.3p	TRUE	9194	1617242656	0.945055	0.468545	0.945055	0.864862	1	0.911765	0.904762	0.923077	0.95	0.857143	0.926829	0.909091	0.857143	1	1	0.8	0.923077	0.9	1	0.75	0.857143	1	0.923077	deeplearning_9194-1617242656	TRUE	24.1363	0.906924	0.906952	3	Selected by authors
5	11	10	selu	relu	relu	0	0	0	FALSE	FALSE	FALSE	adam	0	FALSE	hsa.miR.744.5p + hsa.miR.128.3p + hsa.miR.409.3p	TRUE	9195	1617242656	0.959707	0.358166	0.959707	0.902662	1	0.911765	0.952381	0.846154	0.909091	0.916667	0.930233	0.818182	0.857143	0.75	0.857143	0.75	0.857143	0.7	1	0.25	0.666667	1	0.8	deeplearning_9195-1617242656	TRUE	21.4315	0.800519	0.809982	3	Selected by authors
7	11	10	selu	relu	relu	0	0	0	FALSE	FALSE	FALSE	adam	0	FALSE	hsa.miR.744.5p + hsa.miR.128.3p + hsa.miR.409.3p	TRUE	9196	1617242656	0.967033	0.378096	0.967033	0.917779	1	0.911765	0.952381	0.846154	0.909091	0.916667	0.930233	0.909091	0.857143	1	1	0.8	0.923077	0.9	1	0.75	0.857143	1	0.923077	deeplearning_9196-1617242656	TRUE	20.8668	0.906924	0.906952	3	Selected by authors
9	11	10	selu	relu	relu	0	0	0	FALSE	FALSE	FALSE	adam	0	FALSE	hsa.miR.744.5p + hsa.miR.128.3p + hsa.miR.409.3p	TRUE	9197	1617242657	0.978022	0.842382	0.978022	0.942077	1	0.911765	0.857143	1	1	0.8125	0.923077	0.727273	0.571429	1	1	0.571429	0.727273	0.9	0.833333	1	1	0.8	0.909091	deeplearning_9197-1617242657	TRUE	20.8275	0.837314	0.846346	3	Selected by authors
11	11	10	selu	relu	relu	0	0	0	FALSE	FALSE	FALSE	adam	0	FALSE	hsa.miR.744.5p + hsa.miR.128.3p + hsa.miR.409.3p	TRUE	9198	1617242657	0.974359	0.678138	0.974359	0.93381	1	0.911765	0.857143	1	1	0.8125	0.923077	0.909091	0.857143	1	1	0.8	0.923077	1	1	1	1	1	1	deeplearning_9198-1617242657	TRUE	17.9554	0.938446	0.940285	3	Selected by authors
3	3	0	relu	sigmoid	relu	0	0	0	FALSE	FALSE	FALSE	adam	0	FALSE	hsa.miR.744.5p + hsa.miR.128.3p + hsa.miR.409.3p	TRUE	9199	1617242657	0.950549	0.605203	0.950549	0.881772	1	0.911765	0.952381	0.846154	0.909091	0.916667	0.930233	0.909091	0.857143	1	1	0.8	0.923077	0.8	1	0.5	0.75	1	0.857143	deeplearning_9199-1617242657	TRUE	1.18472	0.870379	0.873619	2	Selected by authors
5	3	0	relu	sigmoid	relu	0	0	0	FALSE	FALSE	FALSE	adam	0	FALSE	hsa.miR.744.5p + hsa.miR.128.3p + hsa.miR.409.3p	TRUE	9200	1617242658	0.981685	0.770894	0.981685	0.949418	1	0.911765	0.857143	1	1	0.8125	0.923077	0.909091	0.857143	1	1	0.8	0.923077	1	1	1	1	1	1	deeplearning_9200-1617242658	TRUE	58.7331	0.938446	0.940285	2	Selected by authors
7	3	0	relu	sigmoid	relu	0	0	0	FALSE	FALSE	FALSE	adam	0	FALSE	hsa.miR.744.5p + hsa.miR.128.3p + hsa.miR.409.3p	TRUE	9201	1617242658	0.96337	0.538412	0.96337	0.890685	1	0.970588	0.952381	1	1	0.928571	0.97561	0.818182	0.857143	0.75	0.857143	0.75	0.857143	0.9	1	0.75	0.857143	1	0.923077	deeplearning_9201-1617242658	TRUE	1.54903	0.891892	0.896257	2	Selected by authors
9	3	0	relu	sigmoid	relu	0	0	0	FALSE	FALSE	FALSE	adam	0	FALSE	hsa.miR.744.5p + hsa.miR.128.3p + hsa.miR.409.3p	TRUE	9202	1617242659	0.967033	0.336275	0.967033	0.914422	1	0.941176	1	0.846154	0.913043	1	0.954545	0.818182	0.857143	0.75	0.857143	0.75	0.857143	0.7	1	0.25	0.666667	1	0.8	deeplearning_9202-1617242659	TRUE	56.0489	0.807908	0.819786	2	Selected by authors
11	3	0	relu	sigmoid	relu	0	0	0	FALSE	FALSE	FALSE	adam	0	FALSE	hsa.miR.744.5p + hsa.miR.128.3p + hsa.miR.409.3p	TRUE	9203	1617242659	0.974359	0.412546	0.974359	0.931024	1	0.941176	1	0.846154	0.913043	1	0.954545	0.818182	0.857143	0.75	0.857143	0.75	0.857143	0.8	1	0.5	0.75	1	0.857143	deeplearning_9203-1617242659	TRUE	1.01432	0.848723	0.853119	2	Selected by authors
3	5	0	relu	sigmoid	relu	0	0	0	FALSE	FALSE	FALSE	adam	0	FALSE	hsa.miR.744.5p + hsa.miR.128.3p + hsa.miR.409.3p	TRUE	9204	1617242661	0.959707	0.485548	0.959707	0.89264	1	0.941176	0.952381	0.923077	0.952381	0.923077	0.952381	0.909091	0.857143	1	1	0.8	0.923077	0.8	1	0.5	0.75	1	0.857143	deeplearning_9204-1617242661	TRUE	1.1278	0.879121	0.883422	2	Selected by authors
5	5	0	relu	sigmoid	relu	0	0	0	FALSE	FALSE	FALSE	adam	0	FALSE	hsa.miR.744.5p + hsa.miR.128.3p + hsa.miR.409.3p	TRUE	9205	1617242663	0.978022	0.376148	0.978022	0.940465	1	0.941176	1	0.846154	0.913043	1	0.954545	0.818182	0.857143	0.75	0.857143	0.75	0.857143	0.7	1	0.25	0.666667	1	0.8	deeplearning_9205-1617242663	TRUE	59.5698	0.807908	0.819786	2	Selected by authors
7	5	0	relu	sigmoid	relu	0	0	0	FALSE	FALSE	FALSE	adam	0	FALSE	hsa.miR.744.5p + hsa.miR.128.3p + hsa.miR.409.3p	TRUE	9206	1617242663	0.934066	0.349914	0.934066	0.830184	1	0.911765	0.952381	0.846154	0.909091	0.916667	0.930233	0.818182	0.857143	0.75	0.857143	0.75	0.857143	0.7	1	0.25	0.666667	1	0.8	deeplearning_9206-1617242663	TRUE	51.9662	0.800519	0.809982	2	Selected by authors
9	5	0	relu	sigmoid	relu	0	0	0	FALSE	FALSE	FALSE	adam	0	FALSE	hsa.miR.744.5p + hsa.miR.128.3p + hsa.miR.409.3p	TRUE	9207	1617242665	0.915751	0.285649	0.915751	0.777572	1	0.941176	1	0.846154	0.913043	1	0.954545	0.818182	0.857143	0.75	0.857143	0.75	0.857143	0.7	1	0.25	0.666667	1	0.8	deeplearning_9207-1617242665	TRUE	1.02768	0.807908	0.819786	2	Selected by authors
11	5	0	relu	sigmoid	relu	0	0	0	FALSE	FALSE	FALSE	adam	0	FALSE	hsa.miR.744.5p + hsa.miR.128.3p + hsa.miR.409.3p	TRUE	9208	1617242666	0.959707	0.353227	0.959707	0.895173	1	0.941176	1	0.846154	0.913043	1	0.954545	0.818182	0.857143	0.75	0.857143	0.75	0.857143	0.7	1	0.25	0.666667	1	0.8	deeplearning_9208-1617242666	TRUE	46.6405	0.807908	0.819786	2	Selected by authors
3	7	0	relu	sigmoid	relu	0	0	0	FALSE	FALSE	FALSE	adam	0	FALSE	hsa.miR.744.5p + hsa.miR.128.3p + hsa.miR.409.3p	TRUE	9209	1617242667	0.959707	0.769533	0.959707	0.900229	1	0.911765	0.857143	1	1	0.8125	0.923077	0.727273	0.571429	1	1	0.571429	0.727273	1	1	1	1	1	1	deeplearning_9209-1617242667	TRUE	54.0925	0.864111	0.879679	2	Selected by authors
5	7	0	relu	sigmoid	relu	0	0	0	FALSE	FALSE	FALSE	adam	0	FALSE	hsa.miR.744.5p + hsa.miR.128.3p + hsa.miR.409.3p	TRUE	9210	1617242667	0.945055	0.362098	0.945055	0.871535	1	0.911765	0.952381	0.846154	0.909091	0.916667	0.930233	0.818182	0.857143	0.75	0.857143	0.75	0.857143	0.9	1	0.75	0.857143	1	0.923077	deeplearning_9210-1617242667	TRUE	51.758	0.874608	0.876649	2	Selected by authors
7	7	0	relu	sigmoid	relu	0	0	0	FALSE	FALSE	FALSE	adam	0	FALSE	hsa.miR.744.5p + hsa.miR.128.3p + hsa.miR.409.3p	TRUE	9211	1617242668	0.967033	0.317514	0.967033	0.911298	1	0.941176	1	0.846154	0.913043	1	0.954545	0.818182	0.857143	0.75	0.857143	0.75	0.857143	0.7	1	0.25	0.666667	1	0.8	deeplearning_9211-1617242668	TRUE	55.0175	0.807908	0.819786	2	Selected by authors
9	7	0	relu	sigmoid	relu	0	0	0	FALSE	FALSE	FALSE	adam	0	FALSE	hsa.miR.744.5p + hsa.miR.128.3p + hsa.miR.409.3p	TRUE	9212	1617242668	0.956044	0.47101	0.956044	0.890218	1	0.911765	0.952381	0.846154	0.909091	0.916667	0.930233	0.909091	0.857143	1	1	0.8	0.923077	0.9	1	0.75	0.857143	1	0.923077	deeplearning_9212-1617242668	TRUE	36.3381	0.906924	0.906952	2	Selected by authors
11	7	0	relu	sigmoid	relu	0	0	0	FALSE	FALSE	FALSE	adam	0	FALSE	hsa.miR.744.5p + hsa.miR.128.3p + hsa.miR.409.3p	TRUE	9213	1617242668	0.952381	0.369498	0.952381	0.875224	1	0.941176	1	0.846154	0.913043	1	0.954545	0.818182	0.857143	0.75	0.857143	0.75	0.857143	0.7	1	0.25	0.666667	1	0.8	deeplearning_9213-1617242668	TRUE	1.10384	0.807908	0.819786	2	Selected by authors
3	9	0	relu	sigmoid	relu	0	0	0	FALSE	FALSE	FALSE	adam	0	FALSE	hsa.miR.744.5p + hsa.miR.128.3p + hsa.miR.409.3p	TRUE	9214	1617242668	0.893773	0.614883	0.893773	0.753429	1	0.911765	0.952381	0.846154	0.909091	0.916667	0.930233	0.909091	0.857143	1	1	0.8	0.923077	1	1	1	1	1	1	deeplearning_9214-1617242668	TRUE	52.6788	0.938446	0.940285	2	Selected by authors
5	9	0	relu	sigmoid	relu	0	0	0	FALSE	FALSE	FALSE	adam	0	FALSE	hsa.miR.744.5p + hsa.miR.128.3p + hsa.miR.409.3p	TRUE	9215	1617242668	0.952381	0.419217	0.952381	0.885391	1	0.911765	0.952381	0.846154	0.909091	0.916667	0.930233	0.818182	0.857143	0.75	0.857143	0.75	0.857143	0.7	1	0.25	0.666667	1	0.8	deeplearning_9215-1617242668	TRUE	42.4934	0.800519	0.809982	2	Selected by authors
7	9	0	relu	sigmoid	relu	0	0	0	FALSE	FALSE	FALSE	adam	0	FALSE	hsa.miR.744.5p + hsa.miR.128.3p + hsa.miR.409.3p	TRUE	9216	1617242668	0.978022	0.380875	0.978022	0.940465	1	0.941176	1	0.846154	0.913043	1	0.954545	0.818182	0.857143	0.75	0.857143	0.75	0.857143	0.7	1	0.25	0.666667	1	0.8	deeplearning_9216-1617242668	TRUE	36.3517	0.807908	0.819786	2	Selected by authors
9	9	0	relu	sigmoid	relu	0	0	0	FALSE	FALSE	FALSE	adam	0	FALSE	hsa.miR.744.5p + hsa.miR.128.3p + hsa.miR.409.3p	TRUE	9217	1617242668	0.941392	0.379819	0.941392	0.855011	1	0.911765	0.952381	0.846154	0.909091	0.916667	0.930233	0.818182	0.857143	0.75	0.857143	0.75	0.857143	0.7	1	0.25	0.666667	1	0.8	deeplearning_9217-1617242668	TRUE	35.6398	0.800519	0.809982	2	Selected by authors
11	9	0	relu	sigmoid	relu	0	0	0	FALSE	FALSE	FALSE	adam	0	FALSE	hsa.miR.744.5p + hsa.miR.128.3p + hsa.miR.409.3p	TRUE	9218	1617242674	0.985348	0.455968	0.985348	0.957542	1	0.941176	0.952381	0.923077	0.952381	0.923077	0.952381	0.909091	0.857143	1	1	0.8	0.923077	0.9	1	0.75	0.857143	1	0.923077	deeplearning_9218-1617242674	TRUE	1.01277	0.916419	0.916756	2	Selected by authors
3	11	0	relu	sigmoid	relu	0	0	0	FALSE	FALSE	FALSE	adam	0	FALSE	hsa.miR.744.5p + hsa.miR.128.3p + hsa.miR.409.3p	TRUE	9219	1617242674	0.941392	0.423114	0.941392	0.8557	1	0.911765	0.952381	0.846154	0.909091	0.916667	0.930233	0.909091	0.857143	1	1	0.8	0.923077	0.7	1	0.25	0.666667	1	0.8	deeplearning_9219-1617242674	TRUE	53.4642	0.827507	0.840285	2	Selected by authors
5	11	0	relu	sigmoid	relu	0	0	0	FALSE	FALSE	FALSE	adam	0	FALSE	hsa.miR.744.5p + hsa.miR.128.3p + hsa.miR.409.3p	TRUE	9220	1617242674	0.967033	0.350983	0.967033	0.914422	1	0.941176	1	0.846154	0.913043	1	0.954545	0.818182	0.857143	0.75	0.857143	0.75	0.857143	0.7	1	0.25	0.666667	1	0.8	deeplearning_9220-1617242674	TRUE	46.4822	0.807908	0.819786	2	Selected by authors
7	11	0	relu	sigmoid	relu	0	0	0	FALSE	FALSE	FALSE	adam	0	FALSE	hsa.miR.744.5p + hsa.miR.128.3p + hsa.miR.409.3p	TRUE	9221	1617242675	0.967033	0.359289	0.967033	0.915528	1	0.941176	1	0.846154	0.913043	1	0.954545	0.818182	0.857143	0.75	0.857143	0.75	0.857143	0.7	1	0.25	0.666667	1	0.8	deeplearning_9221-1617242675	TRUE	28.7963	0.807908	0.819786	2	Selected by authors
9	11	0	relu	sigmoid	relu	0	0	0	FALSE	FALSE	FALSE	adam	0	FALSE	hsa.miR.744.5p + hsa.miR.128.3p + hsa.miR.409.3p	TRUE	9222	1617242677	0.923077	0.381919	0.923077	0.803337	1	0.941176	1	0.846154	0.913043	1	0.954545	0.818182	0.857143	0.75	0.857143	0.75	0.857143	0.9	1	0.75	0.857143	1	0.923077	deeplearning_9222-1617242677	TRUE	27.1565	0.883436	0.886453	2	Selected by authors
11	11	0	relu	sigmoid	relu	0	0	0	FALSE	FALSE	FALSE	adam	0	FALSE	hsa.miR.744.5p + hsa.miR.128.3p + hsa.miR.409.3p	TRUE	9223	1617242677	0.959707	0.379875	0.959707	0.895173	1	0.941176	1	0.846154	0.913043	1	0.954545	0.818182	0.857143	0.75	0.857143	0.75	0.857143	0.7	1	0.25	0.666667	1	0.8	deeplearning_9223-1617242677	TRUE	36.4026	0.807908	0.819786	2	Selected by authors
3	3	2	relu	sigmoid	relu	0	0	0	FALSE	FALSE	FALSE	adam	0	FALSE	hsa.miR.744.5p + hsa.miR.128.3p + hsa.miR.409.3p	TRUE	9224	1617242678	0.989011	0.612599	0.989011	0.964454	1	0.970588	1	0.923077	0.954545	1	0.976744	0.909091	0.857143	1	1	0.8	0.923077	0.8	1	0.5	0.75	1	0.857143	deeplearning_9224-1617242678	TRUE	1.04126	0.887494	0.893226	3	Selected by authors
5	3	2	relu	sigmoid	relu	0	0	0	FALSE	FALSE	FALSE	adam	0	FALSE	hsa.miR.744.5p + hsa.miR.128.3p + hsa.miR.409.3p	TRUE	9225	1617242679	0.96337	0.606668	0.96337	0.90305	1	0.941176	0.952381	0.923077	0.952381	0.923077	0.952381	0.818182	0.857143	0.75	0.857143	0.75	0.857143	0.9	1	0.75	0.857143	1	0.923077	deeplearning_9225-1617242679	TRUE	1.07612	0.883436	0.886453	3	Selected by authors
7	3	2	relu	sigmoid	relu	0	0	0	FALSE	FALSE	FALSE	adam	0	FALSE	hsa.miR.744.5p + hsa.miR.128.3p + hsa.miR.409.3p	TRUE	9226	1617242680	0.5	#NAME?	0.5	0.5	0.5	0.617647	1	0	0.617647		0.763636	0.636364	1	0	0.636364		0.777778	0.6	1	0	0.6		0.75	deeplearning_9226-1617242680	FALSE	1.50987	0.617647	0.618004	3	Selected by authors
9	3	2	relu	sigmoid	relu	0	0	0	FALSE	FALSE	FALSE	adam	0	FALSE	hsa.miR.744.5p + hsa.miR.128.3p + hsa.miR.409.3p	TRUE	9227	1617242683	0.5	#NAME?	0.5	0.5	0.5	0.617647	1	0	0.617647		0.763636	0.636364	1	0	0.636364		0.777778	0.6	1	0	0.6		0.75	deeplearning_9227-1617242683	FALSE	1.50889	0.617647	0.618004	3	Selected by authors
11	3	2	relu	sigmoid	relu	0	0	0	FALSE	FALSE	FALSE	adam	0	FALSE	hsa.miR.744.5p + hsa.miR.128.3p + hsa.miR.409.3p	TRUE	9228	1617242685	0.981685	0.685684	0.981685	0.949418	1	0.911765	0.857143	1	1	0.8125	0.923077	0.818182	0.714286	1	1	0.666667	0.833333	1	1	1	1	1	1	deeplearning_9228-1617242685	TRUE	54.901	0.903888	0.909982	3	Selected by authors
3	5	2	relu	sigmoid	relu	0	0	0	FALSE	FALSE	FALSE	adam	0	FALSE	hsa.miR.744.5p + hsa.miR.128.3p + hsa.miR.409.3p	TRUE	9229	1617242703	0.5	#NAME?	0.5	0.5	0.5	0.617647	1	0	0.617647		0.763636	0.636364	1	0	0.636364		0.777778	0.6	1	0	0.6		0.75	deeplearning_9229-1617242703	FALSE	1.3943	0.617647	0.618004	3	Selected by authors
5	5	2	relu	sigmoid	relu	0	0	0	FALSE	FALSE	FALSE	adam	0	FALSE	hsa.miR.744.5p + hsa.miR.128.3p + hsa.miR.409.3p	TRUE	9230	1617242704	0.5	#NAME?	0.5	0.5	0.5	0.617647	1	0	0.617647		0.763636	0.636364	1	0	0.636364		0.777778	0.6	1	0	0.6		0.75	deeplearning_9230-1617242704	FALSE	1.3379	0.617647	0.618004	3	Selected by authors
7	5	2	relu	sigmoid	relu	0	0	0	FALSE	FALSE	FALSE	adam	0	FALSE	hsa.miR.744.5p + hsa.miR.128.3p + hsa.miR.409.3p	TRUE	9231	1617242704	0.956044	0.69825	0.956044	0.886081	1	0.911765	0.904762	0.923077	0.95	0.857143	0.926829	0.909091	0.857143	1	1	0.8	0.923077	1	1	1	1	1	1	deeplearning_9231-1617242704	TRUE	49.0066	0.938446	0.940285	3	Selected by authors
9	5	2	relu	sigmoid	relu	0	0	0	FALSE	FALSE	FALSE	adam	0	FALSE	hsa.miR.744.5p + hsa.miR.128.3p + hsa.miR.409.3p	TRUE	9232	1617242704	0.989011	0.79655	0.989011	0.966922	1	0.941176	0.904762	1	1	0.866667	0.95	0.909091	0.857143	1	1	0.8	0.923077	0.9	1	0.75	0.857143	1	0.923077	deeplearning_9232-1617242704	TRUE	58.8979	0.916419	0.916756	3	Selected by authors
11	5	2	relu	sigmoid	relu	0	0	0	FALSE	FALSE	FALSE	adam	0	FALSE	hsa.miR.744.5p + hsa.miR.128.3p + hsa.miR.409.3p	TRUE	9233	1617242704	0.978022	0.338243	0.978022	0.940465	1	0.941176	1	0.846154	0.913043	1	0.954545	0.818182	0.857143	0.75	0.857143	0.75	0.857143	0.7	1	0.25	0.666667	1	0.8	deeplearning_9233-1617242704	TRUE	36.1038	0.807908	0.819786	3	Selected by authors
3	7	2	relu	sigmoid	relu	0	0	0	FALSE	FALSE	FALSE	adam	0	FALSE	hsa.miR.744.5p + hsa.miR.128.3p + hsa.miR.409.3p	TRUE	9234	1617242710	0.965201	0.818972	0.965201	0.903068	1	0.941176	0.904762	1	1	0.866667	0.95	0.909091	0.857143	1	1	0.8	0.923077	1	1	1	1	1	1	deeplearning_9234-1617242710	TRUE	1.00717	0.948617	0.950089	3	Selected by authors
5	7	2	relu	sigmoid	relu	0	0	0	FALSE	FALSE	FALSE	adam	0	FALSE	hsa.miR.744.5p + hsa.miR.128.3p + hsa.miR.409.3p	TRUE	9235	1617242713	0.5	#NAME?	0.5	0.5	0.5	0.617647	1	0	0.617647		0.763636	0.636364	1	0	0.636364		0.777778	0.6	1	0	0.6		0.75	deeplearning_9235-1617242713	FALSE	1.28646	0.617647	0.618004	3	Selected by authors
7	7	2	relu	sigmoid	relu	0	0	0	FALSE	FALSE	FALSE	adam	0	FALSE	hsa.miR.744.5p + hsa.miR.128.3p + hsa.miR.409.3p	TRUE	9236	1617242714	0.952381	0.310722	0.952381	0.875224	1	0.941176	1	0.846154	0.913043	1	0.954545	0.818182	0.857143	0.75	0.857143	0.75	0.857143	0.7	1	0.25	0.666667	1	0.8	deeplearning_9236-1617242714	TRUE	42.1604	0.807908	0.819786	3	Selected by authors
9	7	2	relu	sigmoid	relu	0	0	0	FALSE	FALSE	FALSE	adam	0	FALSE	hsa.miR.744.5p + hsa.miR.128.3p + hsa.miR.409.3p	TRUE	9237	1617242715	0.5	#NAME?	0.5	0.5	0.5	0.617647	1	0	0.617647		0.763636	0.636364	1	0	0.636364		0.777778	0.6	1	0	0.6		0.75	deeplearning_9237-1617242715	FALSE	1.28731	0.617647	0.618004	3	Selected by authors
11	7	2	relu	sigmoid	relu	0	0	0	FALSE	FALSE	FALSE	adam	0	FALSE	hsa.miR.744.5p + hsa.miR.128.3p + hsa.miR.409.3p	TRUE	9238	1617242715	0.989011	0.761744	0.989011	0.966922	1	0.941176	0.904762	1	1	0.866667	0.95	0.909091	0.857143	1	1	0.8	0.923077	1	1	1	1	1	1	deeplearning_9238-1617242715	TRUE	49.0068	0.948617	0.950089	3	Selected by authors
3	9	2	relu	sigmoid	relu	0	0	0	FALSE	FALSE	FALSE	adam	0	FALSE	hsa.miR.744.5p + hsa.miR.128.3p + hsa.miR.409.3p	TRUE	9239	1617242717	0.952381	0.533066	0.952381	0.889056	1	0.911765	0.904762	0.923077	0.95	0.857143	0.926829	0.909091	0.857143	1	1	0.8	0.923077	1	1	1	1	1	1	deeplearning_9239-1617242717	TRUE	45.1967	0.938446	0.940285	3	Selected by authors
5	9	2	relu	sigmoid	relu	0	0	0	FALSE	FALSE	FALSE	adam	0	FALSE	hsa.miR.744.5p + hsa.miR.128.3p + hsa.miR.409.3p	TRUE	9240	1617242719	0.5	#NAME?	0.5	0.5	0.5	0.617647	1	0	0.617647		0.763636	0.636364	1	0	0.636364		0.777778	0.6	1	0	0.6		0.75	deeplearning_9240-1617242719	FALSE	1.22474	0.617647	0.618004	3	Selected by authors
7	9	2	relu	sigmoid	relu	0	0	0	FALSE	FALSE	FALSE	adam	0	FALSE	hsa.miR.744.5p + hsa.miR.128.3p + hsa.miR.409.3p	TRUE	9241	1617242720	0.5	#NAME?	0.5	0.5	0.5	0.617647	1	0	0.617647		0.763636	0.636364	1	0	0.636364		0.777778	0.6	1	0	0.6		0.75	deeplearning_9241-1617242720	FALSE	1.21398	0.617647	0.618004	3	Selected by authors
9	9	2	relu	sigmoid	relu	0	0	0	FALSE	FALSE	FALSE	adam	0	FALSE	hsa.miR.744.5p + hsa.miR.128.3p + hsa.miR.409.3p	TRUE	9242	1617242720	0.912088	0.323621	0.912088	0.794842	1	0.941176	1	0.846154	0.913043	1	0.954545	0.818182	0.857143	0.75	0.857143	0.75	0.857143	0.9	1	0.75	0.857143	1	0.923077	deeplearning_9242-1617242720	TRUE	37.4227	0.883436	0.886453	3	Selected by authors
11	9	2	relu	sigmoid	relu	0	0	0	FALSE	FALSE	FALSE	adam	0	FALSE	hsa.miR.744.5p + hsa.miR.128.3p + hsa.miR.409.3p	TRUE	9243	1617242721	0.5	#NAME?	0.5	0.5	0.5	0.617647	1	0	0.617647		0.763636	0.636364	1	0	0.636364		0.777778	0.6	1	0	0.6		0.75	deeplearning_9243-1617242721	FALSE	1.19326	0.617647	0.618004	3	Selected by authors
3	11	2	relu	sigmoid	relu	0	0	0	FALSE	FALSE	FALSE	adam	0	FALSE	hsa.miR.744.5p + hsa.miR.128.3p + hsa.miR.409.3p	TRUE	9244	1617242721	0.937729	0.325856	0.937729	0.840361	1	0.941176	1	0.846154	0.913043	1	0.954545	0.818182	0.857143	0.75	0.857143	0.75	0.857143	0.7	1	0.25	0.666667	1	0.8	deeplearning_9244-1617242721	TRUE	53.7057	0.807908	0.819786	3	Selected by authors
5	11	2	relu	sigmoid	relu	0	0	0	FALSE	FALSE	FALSE	adam	0	FALSE	hsa.miR.744.5p + hsa.miR.128.3p + hsa.miR.409.3p	TRUE	9245	1617242722	0.943223	0.289753	0.943223	0.850975	1	0.941176	1	0.846154	0.913043	1	0.954545	0.818182	0.857143	0.75	0.857143	0.75	0.857143	0.7	1	0.25	0.666667	1	0.8	deeplearning_9245-1617242722	TRUE	51.4698	0.807908	0.819786	3	Selected by authors
7	11	2	relu	sigmoid	relu	0	0	0	FALSE	FALSE	FALSE	adam	0	FALSE	hsa.miR.744.5p + hsa.miR.128.3p + hsa.miR.409.3p	TRUE	9246	1617242723	0.897436	0.582458	0.897436	0.75608	1	0.882353	0.904762	0.846154	0.904762	0.846154	0.904762	0.909091	0.857143	1	1	0.8	0.923077	1	1	1	1	1	1	deeplearning_9246-1617242723	TRUE	30.323	0.927835	0.930481	3	Selected by authors
9	11	2	relu	sigmoid	relu	0	0	0	FALSE	FALSE	FALSE	adam	0	FALSE	hsa.miR.744.5p + hsa.miR.128.3p + hsa.miR.409.3p	TRUE	9247	1617242727	0.996337	0.634103	0.996337	0.986184	1	0.970588	0.952381	1	1	0.928571	0.97561	0.909091	0.857143	1	1	0.8	0.923077	0.8	1	0.5	0.75	1	0.857143	deeplearning_9247-1617242727	TRUE	51.1844	0.887494	0.893226	3	Selected by authors
11	11	2	relu	sigmoid	relu	0	0	0	FALSE	FALSE	FALSE	adam	0	FALSE	hsa.miR.744.5p + hsa.miR.128.3p + hsa.miR.409.3p	TRUE	9248	1617242727	1	0.668162	1	1	1	1	1	1	1	1	1	0.909091	0.857143	1	1	0.8	0.923077	0.9	1	0.75	0.857143	1	0.923077	deeplearning_9248-1617242727	TRUE	48.3459	0.934256	0.936364	3	Selected by authors
3	3	4	relu	sigmoid	relu	0	0	0	FALSE	FALSE	FALSE	adam	0	FALSE	hsa.miR.744.5p + hsa.miR.128.3p + hsa.miR.409.3p	TRUE	9249	1617242728	0.978022	0.570809	0.978022	0.9329	1	0.970588	0.952381	1	1	0.928571	0.97561	0.909091	0.857143	1	1	0.8	0.923077	0.9	1	0.75	0.857143	1	0.923077	deeplearning_9249-1617242728	TRUE	56.0014	0.925522	0.92656	3	Selected by authors
5	3	4	relu	sigmoid	relu	0	0	0	FALSE	FALSE	FALSE	adam	0	FALSE	hsa.miR.744.5p + hsa.miR.128.3p + hsa.miR.409.3p	TRUE	9250	1617242728	0.989011	0.634803	0.989011	0.964665	1	0.970588	0.952381	1	1	0.928571	0.97561	0.909091	0.857143	1	1	0.8	0.923077	1	1	1	1	1	1	deeplearning_9250-1617242728	TRUE	45.7593	0.958374	0.959893	3	Selected by authors
7	3	4	relu	sigmoid	relu	0	0	0	FALSE	FALSE	FALSE	adam	0	FALSE	hsa.miR.744.5p + hsa.miR.128.3p + hsa.miR.409.3p	TRUE	9251	1617242805	0.5	#NAME?	0.5	0.5	0.5	0.617647	1	0	0.617647		0.763636	0.636364	1	0	0.636364		0.777778	0.6	1	0	0.6		0.75	deeplearning_9251-1617242805	FALSE	1.64109	0.617647	0.618004	3	Selected by authors
9	3	4	relu	sigmoid	relu	0	0	0	FALSE	FALSE	FALSE	adam	0	FALSE	hsa.miR.744.5p + hsa.miR.128.3p + hsa.miR.409.3p	TRUE	9252	1617242806	0.959707	0.316407	0.959707	0.890957	1	0.941176	1	0.846154	0.913043	1	0.954545	0.818182	0.857143	0.75	0.857143	0.75	0.857143	0.7	1	0.25	0.666667	1	0.8	deeplearning_9252-1617242806	TRUE	56.789	0.807908	0.819786	3	Selected by authors
11	3	4	relu	sigmoid	relu	0	0	0	FALSE	FALSE	FALSE	adam	0	FALSE	hsa.miR.744.5p + hsa.miR.128.3p + hsa.miR.409.3p	TRUE	9253	1617242805	0.5	#NAME?	0.5	0.5	0.5	0.617647	1	0	0.617647		0.763636	0.636364	1	0	0.636364		0.777778	0.6	1	0	0.6		0.75	deeplearning_9253-1617242805	FALSE	1.68404	0.617647	0.618004	3	Selected by authors
3	5	4	relu	sigmoid	relu	0	0	0	FALSE	FALSE	FALSE	adam	0	FALSE	hsa.miR.744.5p + hsa.miR.128.3p + hsa.miR.409.3p	TRUE	9254	1617242805	0.946886	0.274885	0.946886	0.855923	1	0.941176	1	0.846154	0.913043	1	0.954545	0.818182	0.857143	0.75	0.857143	0.75	0.857143	0.6	1	0	0.6		0.75	deeplearning_9254-1617242805	TRUE	1.00076	0.759227	0.786453	3	Selected by authors
5	5	4	relu	sigmoid	relu	0	0	0	FALSE	FALSE	FALSE	adam	0	FALSE	hsa.miR.744.5p + hsa.miR.128.3p + hsa.miR.409.3p	TRUE	9255	1617242805	0.5	#NAME?	0.5	0.5	0.5	0.617647	1	0	0.617647		0.763636	0.636364	1	0	0.636364		0.777778	0.6	1	0	0.6		0.75	deeplearning_9255-1617242805	FALSE	1.84754	0.617647	0.618004	3	Selected by authors
7	5	4	relu	sigmoid	relu	0	0	0	FALSE	FALSE	FALSE	adam	0	FALSE	hsa.miR.744.5p + hsa.miR.128.3p + hsa.miR.409.3p	TRUE	9256	1617242805	0.934066	0.274864	0.934066	0.84408	1	0.911765	1	0.769231	0.875	1	0.933333	0.909091	0.857143	1	1	0.8	0.923077	0.7	1	0.25	0.666667	1	0.8	deeplearning_9256-1617242805	TRUE	39.4212	0.827507	0.840285	3	Selected by authors
9	5	4	relu	sigmoid	relu	0	0	0	FALSE	FALSE	FALSE	adam	0	FALSE	hsa.miR.744.5p + hsa.miR.128.3p + hsa.miR.409.3p	TRUE	9257	1617242805	0.96337	0.576779	0.96337	0.905905	1	0.911765	0.904762	0.923077	0.95	0.857143	0.926829	0.909091	0.857143	1	1	0.8	0.923077	0.9	1	0.75	0.857143	1	0.923077	deeplearning_9257-1617242805	TRUE	52.4889	0.906924	0.906952	3	Selected by authors
11	5	4	relu	sigmoid	relu	0	0	0	FALSE	FALSE	FALSE	adam	0	FALSE	hsa.miR.744.5p + hsa.miR.128.3p + hsa.miR.409.3p	TRUE	9258	1617242805	0.5	#NAME?	0.5	0.5	0.5	0.617647	1	0	0.617647		0.763636	0.636364	1	0	0.636364		0.777778	0.6	1	0	0.6		0.75	deeplearning_9258-1617242805	FALSE	1.6189	0.617647	0.618004	3	Selected by authors
3	7	4	relu	sigmoid	relu	0	0	0	FALSE	FALSE	FALSE	adam	0	FALSE	hsa.miR.744.5p + hsa.miR.128.3p + hsa.miR.409.3p	TRUE	9259	1617242806	0.967033	0.568016	0.967033	0.902087	1	0.970588	0.952381	1	1	0.928571	0.97561	0.909091	0.857143	1	1	0.8	0.923077	0.9	1	0.75	0.857143	1	0.923077	deeplearning_9259-1617242806	TRUE	57.993	0.925522	0.92656	3	Selected by authors
5	7	4	relu	sigmoid	relu	0	0	0	FALSE	FALSE	FALSE	adam	0	FALSE	hsa.miR.744.5p + hsa.miR.128.3p + hsa.miR.409.3p	TRUE	9260	1617242805	0.945055	0.375243	0.945055	0.864755	1	0.911765	0.952381	0.846154	0.909091	0.916667	0.930233	0.818182	0.857143	0.75	0.857143	0.75	0.857143	0.7	1	0.25	0.666667	1	0.8	deeplearning_9260-1617242805	TRUE	45.1669	0.800519	0.809982	3	Selected by authors
7	7	4	relu	sigmoid	relu	0	0	0	FALSE	FALSE	FALSE	adam	0	FALSE	hsa.miR.744.5p + hsa.miR.128.3p + hsa.miR.409.3p	TRUE	9261	1617242805	0.978022	0.370544	0.978022	0.940465	1	0.941176	1	0.846154	0.913043	1	0.954545	0.818182	0.857143	0.75	0.857143	0.75	0.857143	0.8	1	0.5	0.75	1	0.857143	deeplearning_9261-1617242805	TRUE	54.2142	0.848723	0.853119	3	Selected by authors
9	7	4	relu	sigmoid	relu	0	0	0	FALSE	FALSE	FALSE	adam	0	FALSE	hsa.miR.744.5p + hsa.miR.128.3p + hsa.miR.409.3p	TRUE	9262	1617242805	0.974359	0.47314	0.974359	0.931024	1	0.941176	1	0.846154	0.913043	1	0.954545	0.818182	0.857143	0.75	0.857143	0.75	0.857143	0.7	1	0.25	0.666667	1	0.8	deeplearning_9262-1617242805	TRUE	46.2577	0.807908	0.819786	3	Selected by authors
11	7	4	relu	sigmoid	relu	0	0	0	FALSE	FALSE	FALSE	adam	0	FALSE	hsa.miR.744.5p + hsa.miR.128.3p + hsa.miR.409.3p	TRUE	9263	1617242806	0.96337	0.339372	0.96337	0.901181	1	0.941176	1	0.846154	0.913043	1	0.954545	0.818182	0.857143	0.75	0.857143	0.75	0.857143	0.7	1	0.25	0.666667	1	0.8	deeplearning_9263-1617242806	TRUE	34.0824	0.807908	0.819786	3	Selected by authors
3	9	4	relu	sigmoid	relu	0	0	0	FALSE	FALSE	FALSE	adam	0	FALSE	hsa.miR.744.5p + hsa.miR.128.3p + hsa.miR.409.3p	TRUE	9264	1617242806	0.985348	0.555751	0.985348	0.957604	1	0.941176	0.904762	1	1	0.866667	0.95	0.909091	0.857143	1	1	0.8	0.923077	1	1	1	1	1	1	deeplearning_9264-1617242806	TRUE	45.7138	0.948617	0.950089	3	Selected by authors
5	9	4	relu	sigmoid	relu	0	0	0	FALSE	FALSE	FALSE	adam	0	FALSE	hsa.miR.744.5p + hsa.miR.128.3p + hsa.miR.409.3p	TRUE	9265	1617242806	0.934066	0.416464	0.934066	0.835759	1	0.911765	0.952381	0.846154	0.909091	0.916667	0.930233	0.818182	0.857143	0.75	0.857143	0.75	0.857143	0.9	1	0.75	0.857143	1	0.923077	deeplearning_9265-1617242806	TRUE	43.8538	0.874608	0.876649	3	Selected by authors
7	9	4	relu	sigmoid	relu	0	0	0	FALSE	FALSE	FALSE	adam	0	FALSE	hsa.miR.744.5p + hsa.miR.128.3p + hsa.miR.409.3p	TRUE	9266	1617242805	1	0.533804	1	1	1	1	1	1	1	1	1	0.818182	0.857143	0.75	0.857143	0.75	0.857143	0.8	1	0.5	0.75	1	0.857143	deeplearning_9266-1617242805	TRUE	1.02083	0.864	0.872727	3	Selected by authors
9	9	4	relu	sigmoid	relu	0	0	0	FALSE	FALSE	FALSE	adam	0	FALSE	hsa.miR.744.5p + hsa.miR.128.3p + hsa.miR.409.3p	TRUE	9267	1617242805	0.901099	0.463767	0.901099	0.769859	1	0.911765	0.952381	0.846154	0.909091	0.916667	0.930233	0.818182	0.857143	0.75	0.857143	0.75	0.857143	0.7	1	0.25	0.666667	1	0.8	deeplearning_9267-1617242805	TRUE	42.6825	0.800519	0.809982	3	Selected by authors
11	9	4	relu	sigmoid	relu	0	0	0	FALSE	FALSE	FALSE	adam	0	FALSE	hsa.miR.744.5p + hsa.miR.128.3p + hsa.miR.409.3p	TRUE	9268	1617242805	0.945055	0.559137	0.945055	0.864862	1	0.911765	0.904762	0.923077	0.95	0.857143	0.926829	0.818182	0.857143	0.75	0.857143	0.75	0.857143	0.8	1	0.5	0.75	1	0.857143	deeplearning_9268-1617242805	TRUE	42.9267	0.840572	0.843316	3	Selected by authors
3	11	4	relu	sigmoid	relu	0	0	0	FALSE	FALSE	FALSE	adam	0	FALSE	hsa.miR.744.5p + hsa.miR.128.3p + hsa.miR.409.3p	TRUE	9269	1617242805	0.934066	0.351156	0.934066	0.823891	1	0.941176	1	0.846154	0.913043	1	0.954545	0.909091	0.857143	1	1	0.8	0.923077	0.9	1	0.75	0.857143	1	0.923077	deeplearning_9269-1617242805	TRUE	57.0445	0.916419	0.916756	3	Selected by authors
5	11	4	relu	sigmoid	relu	0	0	0	FALSE	FALSE	FALSE	adam	0	FALSE	hsa.miR.744.5p + hsa.miR.128.3p + hsa.miR.409.3p	TRUE	9270	1617242805	0.923077	0.581443	0.923077	0.805247	1	0.882353	0.857143	0.923077	0.947368	0.8	0.9	0.818182	0.857143	0.75	0.857143	0.75	0.857143	0.7	1	0.25	0.666667	1	0.8	deeplearning_9270-1617242805	TRUE	40.3774	0.792785	0.800178	3	Selected by authors
7	11	4	relu	sigmoid	relu	0	0	0	FALSE	FALSE	FALSE	adam	0	FALSE	hsa.miR.744.5p + hsa.miR.128.3p + hsa.miR.409.3p	TRUE	9271	1617242805	0.978022	0.697514	0.978022	0.942077	1	0.911765	0.857143	1	1	0.8125	0.923077	0.818182	0.714286	1	1	0.666667	0.833333	1	1	1	1	1	1	deeplearning_9271-1617242805	TRUE	1.29146	0.903888	0.909982	3	Selected by authors
9	11	4	relu	sigmoid	relu	0	0	0	FALSE	FALSE	FALSE	adam	0	FALSE	hsa.miR.744.5p + hsa.miR.128.3p + hsa.miR.409.3p	TRUE	9272	1617242805	0.957875	0.562388	0.957875	0.891919	1	0.941176	0.952381	0.923077	0.952381	0.923077	0.952381	0.818182	0.857143	0.75	0.857143	0.75	0.857143	0.9	1	0.75	0.857143	1	0.923077	deeplearning_9272-1617242805	TRUE	43.9404	0.883436	0.886453	3	Selected by authors
11	11	4	relu	sigmoid	relu	0	0	0	FALSE	FALSE	FALSE	adam	0	FALSE	hsa.miR.744.5p + hsa.miR.128.3p + hsa.miR.409.3p	TRUE	9273	1617242805	0.978022	0.857413	0.978022	0.94051	1	0.911765	0.857143	1	1	0.8125	0.923077	0.727273	0.571429	1	1	0.571429	0.727273	1	1	1	1	1	1	deeplearning_9273-1617242805	TRUE	44.0716	0.864111	0.879679	3	Selected by authors
3	3	6	relu	sigmoid	relu	0	0	0	FALSE	FALSE	FALSE	adam	0	FALSE	hsa.miR.744.5p + hsa.miR.128.3p + hsa.miR.409.3p	TRUE	9274	1617242805	0.970696	0.384812	0.970696	0.923654	1	0.941176	1	0.846154	0.913043	1	0.954545	0.818182	0.857143	0.75	0.857143	0.75	0.857143	0.9	1	0.75	0.857143	1	0.923077	deeplearning_9274-1617242805	TRUE	58.3953	0.883436	0.886453	3	Selected by authors
5	3	6	relu	sigmoid	relu	0	0	0	FALSE	FALSE	FALSE	adam	0	FALSE	hsa.miR.744.5p + hsa.miR.128.3p + hsa.miR.409.3p	TRUE	9275	1617242805	0.967033	0.358842	0.967033	0.915528	1	0.941176	1	0.846154	0.913043	1	0.954545	0.818182	0.857143	0.75	0.857143	0.75	0.857143	0.9	1	0.75	0.857143	1	0.923077	deeplearning_9275-1617242805	TRUE	43.1476	0.883436	0.886453	3	Selected by authors
7	3	6	relu	sigmoid	relu	0	0	0	FALSE	FALSE	FALSE	adam	0	FALSE	hsa.miR.744.5p + hsa.miR.128.3p + hsa.miR.409.3p	TRUE	9276	1617242805	0.974359	0.385056	0.974359	0.931024	1	0.941176	1	0.846154	0.913043	1	0.954545	0.909091	0.857143	1	1	0.8	0.923077	0.7	1	0.25	0.666667	1	0.8	deeplearning_9276-1617242805	TRUE	54.294	0.835405	0.850089	3	Selected by authors
9	3	6	relu	sigmoid	relu	0	0	0	FALSE	FALSE	FALSE	adam	0	FALSE	hsa.miR.744.5p + hsa.miR.128.3p + hsa.miR.409.3p	TRUE	9277	1617242805	0.974359	0.366049	0.974359	0.931024	1	0.941176	1	0.846154	0.913043	1	0.954545	0.818182	0.857143	0.75	0.857143	0.75	0.857143	0.7	1	0.25	0.666667	1	0.8	deeplearning_9277-1617242805	TRUE	45.1421	0.807908	0.819786	3	Selected by authors
11	3	6	relu	sigmoid	relu	0	0	0	FALSE	FALSE	FALSE	adam	0	FALSE	hsa.miR.744.5p + hsa.miR.128.3p + hsa.miR.409.3p	TRUE	9278	1617242805	0.970696	0.652259	0.970696	0.912981	1	0.970588	0.952381	1	1	0.928571	0.97561	0.818182	0.857143	0.75	0.857143	0.75	0.857143	0.9	1	0.75	0.857143	1	0.923077	deeplearning_9278-1617242805	TRUE	52.1574	0.891892	0.896257	3	Selected by authors
3	5	6	relu	sigmoid	relu	0	0	0	FALSE	FALSE	FALSE	adam	0	FALSE	hsa.miR.744.5p + hsa.miR.128.3p + hsa.miR.409.3p	TRUE	9279	1617242805	0.948718	0.722304	0.948718	0.874454	1	0.911765	0.904762	0.923077	0.95	0.857143	0.926829	0.909091	0.857143	1	1	0.8	0.923077	1	1	1	1	1	1	deeplearning_9279-1617242805	TRUE	42.717	0.938446	0.940285	3	Selected by authors
5	5	6	relu	sigmoid	relu	0	0	0	FALSE	FALSE	FALSE	adam	0	FALSE	hsa.miR.744.5p + hsa.miR.128.3p + hsa.miR.409.3p	TRUE	9280	1617242805	0.901099	0.479011	0.901099	0.759956	1	0.911765	0.952381	0.846154	0.909091	0.916667	0.930233	0.909091	0.857143	1	1	0.8	0.923077	0.7	1	0.25	0.666667	1	0.8	deeplearning_9280-1617242805	TRUE	42.4389	0.827507	0.840285	3	Selected by authors
7	5	6	relu	sigmoid	relu	0	0	0	FALSE	FALSE	FALSE	adam	0	FALSE	hsa.miR.744.5p + hsa.miR.128.3p + hsa.miR.409.3p	TRUE	9281	1617242839	0.989011	0.710481	0.989011	0.966922	1	0.941176	0.904762	1	1	0.866667	0.95	0.909091	0.857143	1	1	0.8	0.923077	0.9	1	0.75	0.857143	1	0.923077	deeplearning_9281-1617242839	TRUE	42.7957	0.916419	0.916756	3	Selected by authors
9	5	6	relu	sigmoid	relu	0	0	0	FALSE	FALSE	FALSE	adam	0	FALSE	hsa.miR.744.5p + hsa.miR.128.3p + hsa.miR.409.3p	TRUE	9282	1617242844	0.952381	0.327541	0.952381	0.875224	1	0.941176	1	0.846154	0.913043	1	0.954545	0.818182	0.857143	0.75	0.857143	0.75	0.857143	0.7	1	0.25	0.666667	1	0.8	deeplearning_9282-1617242844	TRUE	31.1761	0.807908	0.819786	3	Selected by authors
11	5	6	relu	sigmoid	relu	0	0	0	FALSE	FALSE	FALSE	adam	0	FALSE	hsa.miR.744.5p + hsa.miR.128.3p + hsa.miR.409.3p	TRUE	9283	1617242846	0.974359	0.360861	0.974359	0.932374	1	0.941176	1	0.846154	0.913043	1	0.954545	0.818182	0.857143	0.75	0.857143	0.75	0.857143	0.7	1	0.25	0.666667	1	0.8	deeplearning_9283-1617242846	TRUE	36.5753	0.807908	0.819786	3	Selected by authors
3	7	6	relu	sigmoid	relu	0	0	0	FALSE	FALSE	FALSE	adam	0	FALSE	hsa.miR.744.5p + hsa.miR.128.3p + hsa.miR.409.3p	TRUE	9284	1617242848	0.897436	0.58044	0.897436	0.756343	1	0.911765	0.952381	0.846154	0.909091	0.916667	0.930233	0.909091	0.857143	1	1	0.8	0.923077	1	1	1	1	1	1	deeplearning_9284-1617242848	TRUE	34.4363	0.938446	0.940285	3	Selected by authors
5	7	6	relu	sigmoid	relu	0	0	0	FALSE	FALSE	FALSE	adam	0	FALSE	hsa.miR.744.5p + hsa.miR.128.3p + hsa.miR.409.3p	TRUE	9285	1617242848	0.967033	0.738917	0.967033	0.915528	1	0.911765	0.904762	0.923077	0.95	0.857143	0.926829	0.909091	0.857143	1	1	0.8	0.923077	1	1	1	1	1	1	deeplearning_9285-1617242848	TRUE	42.2122	0.938446	0.940285	3	Selected by authors
7	7	6	relu	sigmoid	relu	0	0	0	FALSE	FALSE	FALSE	adam	0	FALSE	hsa.miR.744.5p + hsa.miR.128.3p + hsa.miR.409.3p	TRUE	9286	1617242848	0.974359	0.311153	0.974359	0.932374	1	0.941176	1	0.846154	0.913043	1	0.954545	0.818182	0.857143	0.75	0.857143	0.75	0.857143	0.7	1	0.25	0.666667	1	0.8	deeplearning_9286-1617242848	TRUE	34.2829	0.807908	0.819786	3	Selected by authors
9	7	6	relu	sigmoid	relu	0	0	0	FALSE	FALSE	FALSE	adam	0	FALSE	hsa.miR.744.5p + hsa.miR.128.3p + hsa.miR.409.3p	TRUE	9287	1617242848	0.974359	0.345581	0.974359	0.932374	1	0.941176	1	0.846154	0.913043	1	0.954545	0.818182	0.857143	0.75	0.857143	0.75	0.857143	0.8	1	0.5	0.75	1	0.857143	deeplearning_9287-1617242848	TRUE	41.6967	0.848723	0.853119	3	Selected by authors
11	7	6	relu	sigmoid	relu	0	0	0	FALSE	FALSE	FALSE	adam	0	FALSE	hsa.miR.744.5p + hsa.miR.128.3p + hsa.miR.409.3p	TRUE	9288	1617242848	0.978022	0.872297	0.978022	0.94051	1	0.911765	0.857143	1	1	0.8125	0.923077	0.636364	0.428571	1	1	0.5	0.6	0.9	0.833333	1	1	0.8	0.909091	deeplearning_9288-1617242848	TRUE	33.6817	0.793795	0.816043	3	Selected by authors
3	9	6	relu	sigmoid	relu	0	0	0	FALSE	FALSE	FALSE	adam	0	FALSE	hsa.miR.744.5p + hsa.miR.128.3p + hsa.miR.409.3p	TRUE	9289	1617242849	0.948718	0.315615	0.948718	0.869214	1	0.941176	1	0.846154	0.913043	1	0.954545	0.818182	0.857143	0.75	0.857143	0.75	0.857143	0.7	1	0.25	0.666667	1	0.8	deeplearning_9289-1617242849	TRUE	52.7009	0.807908	0.819786	3	Selected by authors
5	9	6	relu	sigmoid	relu	0	0	0	FALSE	FALSE	FALSE	adam	0	FALSE	hsa.miR.744.5p + hsa.miR.128.3p + hsa.miR.409.3p	TRUE	9290	1617242849	0.959707	0.458642	0.959707	0.896071	1	0.911765	0.904762	0.923077	0.95	0.857143	0.926829	0.818182	0.857143	0.75	0.857143	0.75	0.857143	0.7	1	0.25	0.666667	1	0.8	deeplearning_9290-1617242849	TRUE	27.826	0.800519	0.809982	3	Selected by authors
7	9	6	relu	sigmoid	relu	0	0	0	FALSE	FALSE	FALSE	adam	0	FALSE	hsa.miR.744.5p + hsa.miR.128.3p + hsa.miR.409.3p	TRUE	9291	1617242849	0.974359	0.756699	0.974359	0.93381	1	0.911765	0.857143	1	1	0.8125	0.923077	0.909091	0.857143	1	1	0.8	0.923077	1	1	1	1	1	1	deeplearning_9291-1617242849	TRUE	27.1233	0.938446	0.940285	3	Selected by authors
9	9	6	relu	sigmoid	relu	0	0	0	FALSE	FALSE	FALSE	adam	0	FALSE	hsa.miR.744.5p + hsa.miR.128.3p + hsa.miR.409.3p	TRUE	9292	1617242850	0.945055	0.375903	0.945055	0.860666	1	0.911765	0.952381	0.846154	0.909091	0.916667	0.930233	0.818182	0.857143	0.75	0.857143	0.75	0.857143	0.7	1	0.25	0.666667	1	0.8	deeplearning_9292-1617242850	TRUE	31.7016	0.800519	0.809982	3	Selected by authors
11	9	6	relu	sigmoid	relu	0	0	0	FALSE	FALSE	FALSE	adam	0	FALSE	hsa.miR.744.5p + hsa.miR.128.3p + hsa.miR.409.3p	TRUE	9293	1617242850	0.948718	0.721718	0.948718	0.875116	1	0.882353	0.857143	0.923077	0.947368	0.8	0.9	0.909091	0.857143	1	1	0.8	0.923077	1	1	1	1	1	1	deeplearning_9293-1617242850	TRUE	31.9447	0.927835	0.930481	3	Selected by authors
3	11	6	relu	sigmoid	relu	0	0	0	FALSE	FALSE	FALSE	adam	0	FALSE	hsa.miR.744.5p + hsa.miR.128.3p + hsa.miR.409.3p	TRUE	9294	1617242851	0.923077	0.354186	0.923077	0.798299	1	0.941176	1	0.846154	0.913043	1	0.954545	0.818182	0.857143	0.75	0.857143	0.75	0.857143	0.7	1	0.25	0.666667	1	0.8	deeplearning_9294-1617242851	TRUE	31.2246	0.807908	0.819786	3	Selected by authors
5	11	6	relu	sigmoid	relu	0	0	0	FALSE	FALSE	FALSE	adam	0	FALSE	hsa.miR.744.5p + hsa.miR.128.3p + hsa.miR.409.3p	TRUE	9295	1617242852	0.904762	0.506731	0.904762	0.780363	1	0.911765	0.952381	0.846154	0.909091	0.916667	0.930233	0.909091	0.857143	1	1	0.8	0.923077	0.7	1	0.25	0.666667	1	0.8	deeplearning_9295-1617242852	TRUE	30.5056	0.827507	0.840285	3	Selected by authors
7	11	6	relu	sigmoid	relu	0	0	0	FALSE	FALSE	FALSE	adam	0	FALSE	hsa.miR.744.5p + hsa.miR.128.3p + hsa.miR.409.3p	TRUE	9296	1617242857	0.919414	0.352012	0.919414	0.787951	1	0.941176	1	0.846154	0.913043	1	0.954545	0.818182	0.857143	0.75	0.857143	0.75	0.857143	0.7	1	0.25	0.666667	1	0.8	deeplearning_9296-1617242857	TRUE	42.7596	0.807908	0.819786	3	Selected by authors
9	11	6	relu	sigmoid	relu	0	0	0	FALSE	FALSE	FALSE	adam	0	FALSE	hsa.miR.744.5p + hsa.miR.128.3p + hsa.miR.409.3p	TRUE	9297	1617242858	0.974359	0.713156	0.974359	0.933768	1	0.911765	0.904762	0.923077	0.95	0.857143	0.926829	0.909091	0.857143	1	1	0.8	0.923077	1	1	1	1	1	1	deeplearning_9297-1617242858	TRUE	30.7434	0.938446	0.940285	3	Selected by authors
11	11	6	relu	sigmoid	relu	0	0	0	FALSE	FALSE	FALSE	adam	0	FALSE	hsa.miR.744.5p + hsa.miR.128.3p + hsa.miR.409.3p	TRUE	9298	1617242859	0.970696	0.563501	0.970696	0.924857	1	0.911765	0.904762	0.923077	0.95	0.857143	0.926829	0.909091	0.857143	1	1	0.8	0.923077	1	1	1	1	1	1	deeplearning_9298-1617242859	TRUE	29.2371	0.938446	0.940285	3	Selected by authors
3	3	8	relu	sigmoid	relu	0	0	0	FALSE	FALSE	FALSE	adam	0	FALSE	hsa.miR.744.5p + hsa.miR.128.3p + hsa.miR.409.3p	TRUE	9299	1617242860	0.959707	0.406413	0.959707	0.897851	1	0.941176	1	0.846154	0.913043	1	0.954545	0.818182	0.857143	0.75	0.857143	0.75	0.857143	0.7	1	0.25	0.666667	1	0.8	deeplearning_9299-1617242860	TRUE	49.8996	0.807908	0.819786	3	Selected by authors
5	3	8	relu	sigmoid	relu	0	0	0	FALSE	FALSE	FALSE	adam	0	FALSE	hsa.miR.744.5p + hsa.miR.128.3p + hsa.miR.409.3p	TRUE	9300	1617242862	0.930403	0.413567	0.930403	0.841338	1	0.911765	0.952381	0.846154	0.909091	0.916667	0.930233	0.818182	0.857143	0.75	0.857143	0.75	0.857143	0.7	1	0.25	0.666667	1	0.8	deeplearning_9300-1617242862	TRUE	47.8244	0.800519	0.809982	3	Selected by authors
7	3	8	relu	sigmoid	relu	0	0	0	FALSE	FALSE	FALSE	adam	0	FALSE	hsa.miR.744.5p + hsa.miR.128.3p + hsa.miR.409.3p	TRUE	9301	1617242862	0.956044	0.644521	0.956044	0.89027	1	0.911765	0.904762	0.923077	0.95	0.857143	0.926829	0.909091	0.857143	1	1	0.8	0.923077	1	1	1	1	1	1	deeplearning_9301-1617242862	TRUE	53.1122	0.938446	0.940285	3	Selected by authors
9	3	8	relu	sigmoid	relu	0	0	0	FALSE	FALSE	FALSE	adam	0	FALSE	hsa.miR.744.5p + hsa.miR.128.3p + hsa.miR.409.3p	TRUE	9302	1617242863	0.974359	0.351889	0.974359	0.931024	1	0.941176	1	0.846154	0.913043	1	0.954545	0.818182	0.857143	0.75	0.857143	0.75	0.857143	0.6	1	0	0.6		0.75	deeplearning_9302-1617242863	TRUE	38.3549	0.759227	0.786453	3	Selected by authors
11	3	8	relu	sigmoid	relu	0	0	0	FALSE	FALSE	FALSE	adam	0	FALSE	hsa.miR.744.5p + hsa.miR.128.3p + hsa.miR.409.3p	TRUE	9303	1617242864	0.959707	0.388364	0.959707	0.899712	1	0.911765	0.952381	0.846154	0.909091	0.916667	0.930233	0.818182	0.857143	0.75	0.857143	0.75	0.857143	0.8	1	0.5	0.75	1	0.857143	deeplearning_9303-1617242864	TRUE	36.6408	0.840572	0.843316	3	Selected by authors
3	5	8	relu	sigmoid	relu	0	0	0	FALSE	FALSE	FALSE	adam	0	FALSE	hsa.miR.744.5p + hsa.miR.128.3p + hsa.miR.409.3p	TRUE	9304	1617242865	0.932234	0.301002	0.932234	0.819351	1	0.941176	1	0.846154	0.913043	1	0.954545	0.818182	0.857143	0.75	0.857143	0.75	0.857143	0.7	1	0.25	0.666667	1	0.8	deeplearning_9304-1617242865	TRUE	57.3773	0.807908	0.819786	3	Selected by authors
5	5	8	relu	sigmoid	relu	0	0	0	FALSE	FALSE	FALSE	adam	0	FALSE	hsa.miR.744.5p + hsa.miR.128.3p + hsa.miR.409.3p	TRUE	9305	1617242866	0.948718	0.414763	0.948718	0.874339	1	0.911765	0.952381	0.846154	0.909091	0.916667	0.930233	0.818182	0.857143	0.75	0.857143	0.75	0.857143	0.8	1	0.5	0.75	1	0.857143	deeplearning_9305-1617242866	TRUE	35.904	0.840572	0.843316	3	Selected by authors
7	5	8	relu	sigmoid	relu	0	0	0	FALSE	FALSE	FALSE	adam	0	FALSE	hsa.miR.744.5p + hsa.miR.128.3p + hsa.miR.409.3p	TRUE	9306	1617242876	0.904762	0.459577	0.904762	0.769982	1	0.911765	0.952381	0.846154	0.909091	0.916667	0.930233	0.818182	0.857143	0.75	0.857143	0.75	0.857143	0.7	1	0.25	0.666667	1	0.8	deeplearning_9306-1617242876	TRUE	26.1822	0.800519	0.809982	3	Selected by authors
9	5	8	relu	sigmoid	relu	0	0	0	FALSE	FALSE	FALSE	adam	0	FALSE	hsa.miR.744.5p + hsa.miR.128.3p + hsa.miR.409.3p	TRUE	9307	1617242876	0.978022	0.358049	0.978022	0.940465	1	0.941176	1	0.846154	0.913043	1	0.954545	0.818182	0.857143	0.75	0.857143	0.75	0.857143	0.7	1	0.25	0.666667	1	0.8	deeplearning_9307-1617242876	TRUE	37.5037	0.807908	0.819786	3	Selected by authors
11	5	8	relu	sigmoid	relu	0	0	0	FALSE	FALSE	FALSE	adam	0	FALSE	hsa.miR.744.5p + hsa.miR.128.3p + hsa.miR.409.3p	TRUE	9308	1617242877	0.923077	0.348803	0.923077	0.792598	1	0.941176	1	0.846154	0.913043	1	0.954545	0.818182	0.857143	0.75	0.857143	0.75	0.857143	0.7	1	0.25	0.666667	1	0.8	deeplearning_9308-1617242877	TRUE	25.8915	0.807908	0.819786	3	Selected by authors
3	7	8	relu	sigmoid	relu	0	0	0	FALSE	FALSE	FALSE	adam	0	FALSE	hsa.miR.744.5p + hsa.miR.128.3p + hsa.miR.409.3p	TRUE	9309	1617242882	0.956044	0.531139	0.956044	0.893278	1	0.911765	0.904762	0.923077	0.95	0.857143	0.926829	0.909091	0.857143	1	1	0.8	0.923077	1	1	1	1	1	1	deeplearning_9309-1617242882	TRUE	37.5297	0.938446	0.940285	3	Selected by authors
5	7	8	relu	sigmoid	relu	0	0	0	FALSE	FALSE	FALSE	adam	0	FALSE	hsa.miR.744.5p + hsa.miR.128.3p + hsa.miR.409.3p	TRUE	9310	1617242882	0.956044	0.458707	0.956044	0.892841	1	0.911765	0.952381	0.846154	0.909091	0.916667	0.930233	0.818182	0.857143	0.75	0.857143	0.75	0.857143	0.7	1	0.25	0.666667	1	0.8	deeplearning_9310-1617242882	TRUE	28.1732	0.800519	0.809982	3	Selected by authors
7	7	8	relu	sigmoid	relu	0	0	0	FALSE	FALSE	FALSE	adam	0	FALSE	hsa.miR.744.5p + hsa.miR.128.3p + hsa.miR.409.3p	TRUE	9311	1617242882	0.981685	0.392725	0.981685	0.949471	1	0.941176	0.952381	0.923077	0.952381	0.923077	0.952381	0.818182	0.857143	0.75	0.857143	0.75	0.857143	0.9	1	0.75	0.857143	1	0.923077	deeplearning_9311-1617242882	TRUE	33.3031	0.883436	0.886453	3	Selected by authors
9	7	8	relu	sigmoid	relu	0	0	0	FALSE	FALSE	FALSE	adam	0	FALSE	hsa.miR.744.5p + hsa.miR.128.3p + hsa.miR.409.3p	TRUE	9312	1617242882	0.959707	0.55955	0.959707	0.899712	1	0.911765	0.952381	0.846154	0.909091	0.916667	0.930233	0.909091	0.857143	1	1	0.8	0.923077	0.9	1	0.75	0.857143	1	0.923077	deeplearning_9312-1617242882	TRUE	34.6318	0.906924	0.906952	3	Selected by authors
11	7	8	relu	sigmoid	relu	0	0	0	FALSE	FALSE	FALSE	adam	0	FALSE	hsa.miR.744.5p + hsa.miR.128.3p + hsa.miR.409.3p	TRUE	9313	1617242882	0.945055	0.322671	0.945055	0.854869	1	0.941176	1	0.846154	0.913043	1	0.954545	0.818182	0.857143	0.75	0.857143	0.75	0.857143	0.7	1	0.25	0.666667	1	0.8	deeplearning_9313-1617242882	TRUE	34.2551	0.807908	0.819786	3	Selected by authors
3	9	8	relu	sigmoid	relu	0	0	0	FALSE	FALSE	FALSE	adam	0	FALSE	hsa.miR.744.5p + hsa.miR.128.3p + hsa.miR.409.3p	TRUE	9314	1617242882	0.945055	0.419109	0.945055	0.864755	1	0.911765	0.952381	0.846154	0.909091	0.916667	0.930233	0.909091	0.857143	1	1	0.8	0.923077	0.8	1	0.5	0.75	1	0.857143	deeplearning_9314-1617242882	TRUE	32.2632	0.870379	0.873619	3	Selected by authors
5	9	8	relu	sigmoid	relu	0	0	0	FALSE	FALSE	FALSE	adam	0	FALSE	hsa.miR.744.5p + hsa.miR.128.3p + hsa.miR.409.3p	TRUE	9315	1617242882	0.959707	0.81785	0.959707	0.902934	1	0.882353	0.809524	1	1	0.764706	0.894737	0.727273	0.571429	1	1	0.571429	0.727273	1	1	1	1	1	1	deeplearning_9315-1617242882	TRUE	35.8139	0.855107	0.869875	3	Selected by authors
7	9	8	relu	sigmoid	relu	0	0	0	FALSE	FALSE	FALSE	adam	0	FALSE	hsa.miR.744.5p + hsa.miR.128.3p + hsa.miR.409.3p	TRUE	9316	1617242882	0.959707	0.345603	0.959707	0.895173	1	0.941176	1	0.846154	0.913043	1	0.954545	0.818182	0.857143	0.75	0.857143	0.75	0.857143	0.7	1	0.25	0.666667	1	0.8	deeplearning_9316-1617242882	TRUE	29.9967	0.807908	0.819786	3	Selected by authors
9	9	8	relu	sigmoid	relu	0	0	0	FALSE	FALSE	FALSE	adam	0	FALSE	hsa.miR.744.5p + hsa.miR.128.3p + hsa.miR.409.3p	TRUE	9317	1617242882	0.96337	0.323504	0.96337	0.904912	1	0.941176	1	0.846154	0.913043	1	0.954545	0.818182	0.857143	0.75	0.857143	0.75	0.857143	0.7	1	0.25	0.666667	1	0.8	deeplearning_9317-1617242882	TRUE	28.4645	0.807908	0.819786	3	Selected by authors
11	9	8	relu	sigmoid	relu	0	0	0	FALSE	FALSE	FALSE	adam	0	FALSE	hsa.miR.744.5p + hsa.miR.128.3p + hsa.miR.409.3p	TRUE	9318	1617242883	0.934066	0.389921	0.934066	0.835157	1	0.911765	0.952381	0.846154	0.909091	0.916667	0.930233	0.818182	0.857143	0.75	0.857143	0.75	0.857143	0.7	1	0.25	0.666667	1	0.8	deeplearning_9318-1617242883	TRUE	26.8564	0.800519	0.809982	3	Selected by authors
3	11	8	relu	sigmoid	relu	0	0	0	FALSE	FALSE	FALSE	adam	0	FALSE	hsa.miR.744.5p + hsa.miR.128.3p + hsa.miR.409.3p	TRUE	9319	1617242888	0.943223	0.63327	0.943223	0.87167	1	0.852941	0.809524	0.923077	0.944444	0.75	0.871795	0.818182	0.857143	0.75	0.857143	0.75	0.857143	0.7	1	0.25	0.666667	1	0.8	deeplearning_9319-1617242888	TRUE	22.1305	0.784681	0.790374	3	Selected by authors
5	11	8	relu	sigmoid	relu	0	0	0	FALSE	FALSE	FALSE	adam	0	FALSE	hsa.miR.744.5p + hsa.miR.128.3p + hsa.miR.409.3p	TRUE	9320	1617242889	0.948718	0.368766	0.948718	0.87514	1	0.911765	0.952381	0.846154	0.909091	0.916667	0.930233	0.818182	0.857143	0.75	0.857143	0.75	0.857143	0.9	1	0.75	0.857143	1	0.923077	deeplearning_9320-1617242889	TRUE	30.6039	0.874608	0.876649	3	Selected by authors
7	11	8	relu	sigmoid	relu	0	0	0	FALSE	FALSE	FALSE	adam	0	FALSE	hsa.miR.744.5p + hsa.miR.128.3p + hsa.miR.409.3p	TRUE	9321	1617242890	0.978022	0.549719	0.978022	0.9329	1	0.970588	0.952381	1	1	0.928571	0.97561	0.818182	0.857143	0.75	0.857143	0.75	0.857143	0.9	1	0.75	0.857143	1	0.923077	deeplearning_9321-1617242890	TRUE	36.6839	0.891892	0.896257	3	Selected by authors
9	11	8	relu	sigmoid	relu	0	0	0	FALSE	FALSE	FALSE	adam	0	FALSE	hsa.miR.744.5p + hsa.miR.128.3p + hsa.miR.409.3p	TRUE	9322	1617242890	0.941392	0.384298	0.941392	0.855011	1	0.911765	0.952381	0.846154	0.909091	0.916667	0.930233	0.818182	0.857143	0.75	0.857143	0.75	0.857143	0.7	1	0.25	0.666667	1	0.8	deeplearning_9322-1617242890	TRUE	28.143	0.800519	0.809982	3	Selected by authors
11	11	8	relu	sigmoid	relu	0	0	0	FALSE	FALSE	FALSE	adam	0	FALSE	hsa.miR.744.5p + hsa.miR.128.3p + hsa.miR.409.3p	TRUE	9323	1617242900	0.941392	0.430205	0.941392	0.862528	1	0.911765	0.952381	0.846154	0.909091	0.916667	0.930233	0.818182	0.857143	0.75	0.857143	0.75	0.857143	0.7	1	0.25	0.666667	1	0.8	deeplearning_9323-1617242900	TRUE	25.525	0.800519	0.809982	3	Selected by authors
3	3	10	relu	sigmoid	relu	0	0	0	FALSE	FALSE	FALSE	adam	0	FALSE	hsa.miR.744.5p + hsa.miR.128.3p + hsa.miR.409.3p	TRUE	9324	1617242900	0.978022	0.861894	0.978022	0.94051	1	0.911765	0.857143	1	1	0.8125	0.923077	0.727273	0.571429	1	1	0.571429	0.727273	1	1	1	1	1	1	deeplearning_9324-1617242900	TRUE	42.4775	0.864111	0.879679	3	Selected by authors
5	3	10	relu	sigmoid	relu	0	0	0	FALSE	FALSE	FALSE	adam	0	FALSE	hsa.miR.744.5p + hsa.miR.128.3p + hsa.miR.409.3p	TRUE	9325	1617242902	0.978022	0.268228	0.978022	0.940465	1	0.941176	1	0.846154	0.913043	1	0.954545	0.818182	0.857143	0.75	0.857143	0.75	0.857143	0.6	1	0	0.6		0.75	deeplearning_9325-1617242902	TRUE	35.8027	0.759227	0.786453	3	Selected by authors
7	3	10	relu	sigmoid	relu	0	0	0	FALSE	FALSE	FALSE	adam	0	FALSE	hsa.miR.744.5p + hsa.miR.128.3p + hsa.miR.409.3p	TRUE	9326	1617242902	0.974359	0.375401	0.974359	0.932374	1	0.941176	1	0.846154	0.913043	1	0.954545	0.818182	0.857143	0.75	0.857143	0.75	0.857143	0.9	1	0.75	0.857143	1	0.923077	deeplearning_9326-1617242902	TRUE	27.3912	0.883436	0.886453	3	Selected by authors
9	3	10	relu	sigmoid	relu	0	0	0	FALSE	FALSE	FALSE	adam	0	FALSE	hsa.miR.744.5p + hsa.miR.128.3p + hsa.miR.409.3p	TRUE	9327	1617242902	0.978022	0.342231	0.978022	0.940465	1	0.941176	1	0.846154	0.913043	1	0.954545	0.909091	0.857143	1	1	0.8	0.923077	0.8	1	0.5	0.75	1	0.857143	deeplearning_9327-1617242902	TRUE	28.0614	0.879121	0.883422	3	Selected by authors
11	3	10	relu	sigmoid	relu	0	0	0	FALSE	FALSE	FALSE	adam	0	FALSE	hsa.miR.744.5p + hsa.miR.128.3p + hsa.miR.409.3p	TRUE	9328	1617242902	0.952381	0.327753	0.952381	0.878955	1	0.941176	1	0.846154	0.913043	1	0.954545	0.818182	0.857143	0.75	0.857143	0.75	0.857143	0.7	1	0.25	0.666667	1	0.8	deeplearning_9328-1617242902	TRUE	34.529	0.807908	0.819786	3	Selected by authors
3	5	10	relu	sigmoid	relu	0	0	0	FALSE	FALSE	FALSE	adam	0	FALSE	hsa.miR.744.5p + hsa.miR.128.3p + hsa.miR.409.3p	TRUE	9329	1617242902	0.959707	0.61456	0.959707	0.904717	1	0.882353	0.857143	0.923077	0.947368	0.8	0.9	0.818182	0.857143	0.75	0.857143	0.75	0.857143	0.8	1	0.5	0.75	1	0.857143	deeplearning_9329-1617242902	TRUE	41.6	0.832049	0.833512	3	Selected by authors
5	5	10	relu	sigmoid	relu	0	0	0	FALSE	FALSE	FALSE	adam	0	FALSE	hsa.miR.744.5p + hsa.miR.128.3p + hsa.miR.409.3p	TRUE	9330	1617242903	0.948718	0.681277	0.948718	0.881612	1	0.882353	0.857143	0.923077	0.947368	0.8	0.9	0.818182	0.857143	0.75	0.857143	0.75	0.857143	0.9	1	0.75	0.857143	1	0.923077	deeplearning_9330-1617242903	TRUE	31.2897	0.865385	0.866845	3	Selected by authors
7	5	10	relu	sigmoid	relu	0	0	0	FALSE	FALSE	FALSE	adam	0	FALSE	hsa.miR.744.5p + hsa.miR.128.3p + hsa.miR.409.3p	TRUE	9331	1617242904	0.974359	0.292494	0.974359	0.931024	1	0.941176	1	0.846154	0.913043	1	0.954545	0.818182	0.857143	0.75	0.857143	0.75	0.857143	0.7	1	0.25	0.666667	1	0.8	deeplearning_9331-1617242904	TRUE	30.418	0.807908	0.819786	3	Selected by authors
9	5	10	relu	sigmoid	relu	0	0	0	FALSE	FALSE	FALSE	adam	0	FALSE	hsa.miR.744.5p + hsa.miR.128.3p + hsa.miR.409.3p	TRUE	9332	1617242906	0.945055	0.620817	0.945055	0.869871	1	0.882353	0.857143	0.923077	0.947368	0.8	0.9	0.818182	0.857143	0.75	0.857143	0.75	0.857143	0.9	1	0.75	0.857143	1	0.923077	deeplearning_9332-1617242906	TRUE	28.6442	0.865385	0.866845	3	Selected by authors
11	5	10	relu	sigmoid	relu	0	0	0	FALSE	FALSE	FALSE	adam	0	FALSE	hsa.miR.744.5p + hsa.miR.128.3p + hsa.miR.409.3p	TRUE	9333	1617242909	0.967033	0.346859	0.967033	0.911298	1	0.941176	1	0.846154	0.913043	1	0.954545	0.818182	0.857143	0.75	0.857143	0.75	0.857143	0.7	1	0.25	0.666667	1	0.8	deeplearning_9333-1617242909	TRUE	30.5154	0.807908	0.819786	3	Selected by authors
3	7	10	relu	sigmoid	relu	0	0	0	FALSE	FALSE	FALSE	adam	0	FALSE	hsa.miR.744.5p + hsa.miR.128.3p + hsa.miR.409.3p	TRUE	9334	1617242910	0.908425	0.421062	0.908425	0.779943	1	0.911765	0.952381	0.846154	0.909091	0.916667	0.930233	0.909091	0.857143	1	1	0.8	0.923077	0.8	1	0.5	0.75	1	0.857143	deeplearning_9334-1617242910	TRUE	28.9809	0.870379	0.873619	3	Selected by authors
5	7	10	relu	sigmoid	relu	0	0	0	FALSE	FALSE	FALSE	adam	0	FALSE	hsa.miR.744.5p + hsa.miR.128.3p + hsa.miR.409.3p	TRUE	9335	1617242910	0.923077	0.550045	0.923077	0.805247	1	0.882353	0.857143	0.923077	0.947368	0.8	0.9	0.818182	0.857143	0.75	0.857143	0.75	0.857143	0.8	1	0.5	0.75	1	0.857143	deeplearning_9335-1617242910	TRUE	26.2848	0.832049	0.833512	3	Selected by authors
7	7	10	relu	sigmoid	relu	0	0	0	FALSE	FALSE	FALSE	adam	0	FALSE	hsa.miR.744.5p + hsa.miR.128.3p + hsa.miR.409.3p	TRUE	9336	1617242910	0.96337	0.30867	0.96337	0.904912	1	0.941176	1	0.846154	0.913043	1	0.954545	0.818182	0.857143	0.75	0.857143	0.75	0.857143	0.7	1	0.25	0.666667	1	0.8	deeplearning_9336-1617242910	TRUE	27.8214	0.807908	0.819786	3	Selected by authors
9	7	10	relu	sigmoid	relu	0	0	0	FALSE	FALSE	FALSE	adam	0	FALSE	hsa.miR.744.5p + hsa.miR.128.3p + hsa.miR.409.3p	TRUE	9337	1617242911	0.974359	0.31442	0.974359	0.932374	1	0.941176	1	0.846154	0.913043	1	0.954545	0.818182	0.857143	0.75	0.857143	0.75	0.857143	0.7	1	0.25	0.666667	1	0.8	deeplearning_9337-1617242911	TRUE	25.888	0.807908	0.819786	3	Selected by authors
11	7	10	relu	sigmoid	relu	0	0	0	FALSE	FALSE	FALSE	adam	0	FALSE	hsa.miR.744.5p + hsa.miR.128.3p + hsa.miR.409.3p	TRUE	9338	1617242911	0.952381	0.343017	0.952381	0.880516	1	0.911765	0.952381	0.846154	0.909091	0.916667	0.930233	0.818182	0.857143	0.75	0.857143	0.75	0.857143	0.7	1	0.25	0.666667	1	0.8	deeplearning_9338-1617242911	TRUE	27.1903	0.800519	0.809982	3	Selected by authors
3	9	10	relu	sigmoid	relu	0	0	0	FALSE	FALSE	FALSE	adam	0	FALSE	hsa.miR.744.5p + hsa.miR.128.3p + hsa.miR.409.3p	TRUE	9339	1617242912	0.912088	0.505593	0.912088	0.787987	1	0.911765	0.952381	0.846154	0.909091	0.916667	0.930233	0.909091	0.857143	1	1	0.8	0.923077	0.8	1	0.5	0.75	1	0.857143	deeplearning_9339-1617242912	TRUE	35.019	0.870379	0.873619	3	Selected by authors
5	9	10	relu	sigmoid	relu	0	0	0	FALSE	FALSE	FALSE	adam	0	FALSE	hsa.miR.744.5p + hsa.miR.128.3p + hsa.miR.409.3p	TRUE	9340	1617242914	0.934066	0.52648	0.934066	0.844252	1	0.911765	0.904762	0.923077	0.95	0.857143	0.926829	0.818182	0.857143	0.75	0.857143	0.75	0.857143	0.7	1	0.25	0.666667	1	0.8	deeplearning_9340-1617242914	TRUE	22.6353	0.800519	0.809982	3	Selected by authors
7	9	10	relu	sigmoid	relu	0	0	0	FALSE	FALSE	FALSE	adam	0	FALSE	hsa.miR.744.5p + hsa.miR.128.3p + hsa.miR.409.3p	TRUE	9341	1617242915	0.96337	0.501619	0.96337	0.904912	1	0.941176	1	0.846154	0.913043	1	0.954545	0.818182	0.857143	0.75	0.857143	0.75	0.857143	0.7	1	0.25	0.666667	1	0.8	deeplearning_9341-1617242915	TRUE	39.7695	0.807908	0.819786	3	Selected by authors
9	9	10	relu	sigmoid	relu	0	0	0	FALSE	FALSE	FALSE	adam	0	FALSE	hsa.miR.744.5p + hsa.miR.128.3p + hsa.miR.409.3p	TRUE	9342	1617242915	0.967033	0.506184	0.967033	0.917779	1	0.911765	0.952381	0.846154	0.909091	0.916667	0.930233	0.909091	0.857143	1	1	0.8	0.923077	1	1	1	1	1	1	deeplearning_9342-1617242915	TRUE	34.5118	0.938446	0.940285	3	Selected by authors
11	9	10	relu	sigmoid	relu	0	0	0	FALSE	FALSE	FALSE	adam	0	FALSE	hsa.miR.744.5p + hsa.miR.128.3p + hsa.miR.409.3p	TRUE	9343	1617242915	0.952381	0.319552	0.952381	0.884588	1	0.911765	0.952381	0.846154	0.909091	0.916667	0.930233	0.818182	0.857143	0.75	0.857143	0.75	0.857143	0.7	1	0.25	0.666667	1	0.8	deeplearning_9343-1617242915	TRUE	27.3948	0.800519	0.809982	3	Selected by authors
3	11	10	relu	sigmoid	relu	0	0	0	FALSE	FALSE	FALSE	adam	0	FALSE	hsa.miR.744.5p + hsa.miR.128.3p + hsa.miR.409.3p	TRUE	9344	1617242916	0.904762	0.53714	0.904762	0.763868	1	0.911765	0.952381	0.846154	0.909091	0.916667	0.930233	0.909091	0.857143	1	1	0.8	0.923077	0.7	1	0.25	0.666667	1	0.8	deeplearning_9344-1617242916	TRUE	24.6192	0.827507	0.840285	3	Selected by authors
5	11	10	relu	sigmoid	relu	0	0	0	FALSE	FALSE	FALSE	adam	0	FALSE	hsa.miR.744.5p + hsa.miR.128.3p + hsa.miR.409.3p	TRUE	9345	1617242917	0.941392	0.353647	0.941392	0.84459	1	0.941176	1	0.846154	0.913043	1	0.954545	0.818182	0.857143	0.75	0.857143	0.75	0.857143	0.7	1	0.25	0.666667	1	0.8	deeplearning_9345-1617242917	TRUE	26.9379	0.807908	0.819786	3	Selected by authors
7	11	10	relu	sigmoid	relu	0	0	0	FALSE	FALSE	FALSE	adam	0	FALSE	hsa.miR.744.5p + hsa.miR.128.3p + hsa.miR.409.3p	TRUE	9346	1617242917	0.959707	0.510225	0.959707	0.90368	1	0.911765	0.952381	0.846154	0.909091	0.916667	0.930233	0.818182	0.857143	0.75	0.857143	0.75	0.857143	0.7	1	0.25	0.666667	1	0.8	deeplearning_9346-1617242917	TRUE	20.6993	0.800519	0.809982	3	Selected by authors
9	11	10	relu	sigmoid	relu	0	0	0	FALSE	FALSE	FALSE	adam	0	FALSE	hsa.miR.744.5p + hsa.miR.128.3p + hsa.miR.409.3p	TRUE	9347	1617242918	0.959707	0.412964	0.959707	0.90368	1	0.911765	0.952381	0.846154	0.909091	0.916667	0.930233	0.818182	0.857143	0.75	0.857143	0.75	0.857143	0.7	1	0.25	0.666667	1	0.8	deeplearning_9347-1617242918	TRUE	23.0565	0.800519	0.809982	3	Selected by authors
11	11	10	relu	sigmoid	relu	0	0	0	FALSE	FALSE	FALSE	adam	0	FALSE	hsa.miR.744.5p + hsa.miR.128.3p + hsa.miR.409.3p	TRUE	9348	1617242918	0.948718	0.376092	0.948718	0.865085	1	0.941176	1	0.846154	0.913043	1	0.954545	0.818182	0.857143	0.75	0.857143	0.75	0.857143	0.7	1	0.25	0.666667	1	0.8	deeplearning_9348-1617242918	TRUE	21.8289	0.807908	0.819786	3	Selected by authors
3	3	0	sigmoid	sigmoid	relu	0	0	0	FALSE	FALSE	FALSE	adam	0	FALSE	hsa.miR.744.5p + hsa.miR.128.3p + hsa.miR.409.3p	TRUE	9349	1617242919	0.912088	0.343378	0.912088	0.772678	1	0.941176	1	0.846154	0.913043	1	0.954545	0.818182	0.857143	0.75	0.857143	0.75	0.857143	0.7	1	0.25	0.666667	1	0.8	deeplearning_9349-1617242919	TRUE	1.85165	0.807908	0.819786	2	Selected by authors
5	3	0	sigmoid	sigmoid	relu	0	0	0	FALSE	FALSE	FALSE	adam	0	FALSE	hsa.miR.744.5p + hsa.miR.128.3p + hsa.miR.409.3p	TRUE	9350	1617242920	0.948718	0.404298	0.948718	0.870653	1	0.911765	0.952381	0.846154	0.909091	0.916667	0.930233	0.818182	0.857143	0.75	0.857143	0.75	0.857143	0.7	1	0.25	0.666667	1	0.8	deeplearning_9350-1617242920	TRUE	1.91795	0.800519	0.809982	2	Selected by authors
7	3	0	sigmoid	sigmoid	relu	0	0	0	FALSE	FALSE	FALSE	adam	0	FALSE	hsa.miR.744.5p + hsa.miR.128.3p + hsa.miR.409.3p	TRUE	9351	1617242923	0.915751	0.347352	0.915751	0.791664	1	0.941176	1	0.846154	0.913043	1	0.954545	0.818182	0.857143	0.75	0.857143	0.75	0.857143	0.7	1	0.25	0.666667	1	0.8	deeplearning_9351-1617242923	TRUE	1.91115	0.807908	0.819786	2	Selected by authors
9	3	0	sigmoid	sigmoid	relu	0	0	0	FALSE	FALSE	FALSE	adam	0	FALSE	hsa.miR.744.5p + hsa.miR.128.3p + hsa.miR.409.3p	TRUE	9352	1617242926	0.934066	0.38632	0.934066	0.829098	1	0.941176	1	0.846154	0.913043	1	0.954545	0.818182	0.857143	0.75	0.857143	0.75	0.857143	0.7	1	0.25	0.666667	1	0.8	deeplearning_9352-1617242926	TRUE	1.09786	0.807908	0.819786	2	Selected by authors
11	3	0	sigmoid	sigmoid	relu	0	0	0	FALSE	FALSE	FALSE	adam	0	FALSE	hsa.miR.744.5p + hsa.miR.128.3p + hsa.miR.409.3p	TRUE	9353	1617242926	0.912088	0.372738	0.912088	0.781813	1	0.941176	1	0.846154	0.913043	1	0.954545	0.818182	0.857143	0.75	0.857143	0.75	0.857143	0.7	1	0.25	0.666667	1	0.8	deeplearning_9353-1617242926	TRUE	1.21162	0.807908	0.819786	2	Selected by authors
3	5	0	sigmoid	sigmoid	relu	0	0	0	FALSE	FALSE	FALSE	adam	0	FALSE	hsa.miR.744.5p + hsa.miR.128.3p + hsa.miR.409.3p	TRUE	9354	1617242929	0.956044	0.589012	0.956044	0.886081	1	0.911765	0.904762	0.923077	0.95	0.857143	0.926829	0.818182	0.857143	0.75	0.857143	0.75	0.857143	0.9	1	0.75	0.857143	1	0.923077	deeplearning_9354-1617242929	TRUE	1.51097	0.874608	0.876649	2	Selected by authors
5	5	0	sigmoid	sigmoid	relu	0	0	0	FALSE	FALSE	FALSE	adam	0	FALSE	hsa.miR.744.5p + hsa.miR.128.3p + hsa.miR.409.3p	TRUE	9355	1617242930	0.937729	0.373726	0.937729	0.850133	1	0.911765	1	0.769231	0.875	1	0.933333	0.818182	0.857143	0.75	0.857143	0.75	0.857143	0.7	1	0.25	0.666667	1	0.8	deeplearning_9355-1617242930	TRUE	58.4342	0.800519	0.809982	2	Selected by authors
7	5	0	sigmoid	sigmoid	relu	0	0	0	FALSE	FALSE	FALSE	adam	0	FALSE	hsa.miR.744.5p + hsa.miR.128.3p + hsa.miR.409.3p	TRUE	9356	1617242934	0.934066	0.36656	0.934066	0.829098	1	0.941176	1	0.846154	0.913043	1	0.954545	0.818182	0.857143	0.75	0.857143	0.75	0.857143	0.7	1	0.25	0.666667	1	0.8	deeplearning_9356-1617242934	TRUE	1.07587	0.807908	0.819786	2	Selected by authors
9	5	0	sigmoid	sigmoid	relu	0	0	0	FALSE	FALSE	FALSE	adam	0	FALSE	hsa.miR.744.5p + hsa.miR.128.3p + hsa.miR.409.3p	TRUE	9357	1617242934	0.919414	0.361126	0.919414	0.787951	1	0.941176	1	0.846154	0.913043	1	0.954545	0.818182	0.857143	0.75	0.857143	0.75	0.857143	0.7	1	0.25	0.666667	1	0.8	deeplearning_9357-1617242934	TRUE	45.9459	0.807908	0.819786	2	Selected by authors
11	5	0	sigmoid	sigmoid	relu	0	0	0	FALSE	FALSE	FALSE	adam	0	FALSE	hsa.miR.744.5p + hsa.miR.128.3p + hsa.miR.409.3p	TRUE	9358	1617242935	0.908425	0.348998	0.908425	0.771885	1	0.941176	1	0.846154	0.913043	1	0.954545	0.818182	0.857143	0.75	0.857143	0.75	0.857143	0.7	1	0.25	0.666667	1	0.8	deeplearning_9358-1617242935	TRUE	57.6692	0.807908	0.819786	2	Selected by authors
3	7	0	sigmoid	sigmoid	relu	0	0	0	FALSE	FALSE	FALSE	adam	0	FALSE	hsa.miR.744.5p + hsa.miR.128.3p + hsa.miR.409.3p	TRUE	9359	1617242936	0.912088	0.357565	0.912088	0.781813	1	0.941176	1	0.846154	0.913043	1	0.954545	0.818182	0.857143	0.75	0.857143	0.75	0.857143	0.7	1	0.25	0.666667	1	0.8	deeplearning_9359-1617242936	TRUE	1.63884	0.807908	0.819786	2	Selected by authors
5	7	0	sigmoid	sigmoid	relu	0	0	0	FALSE	FALSE	FALSE	adam	0	FALSE	hsa.miR.744.5p + hsa.miR.128.3p + hsa.miR.409.3p	TRUE	9360	1617242936	0.923077	0.354809	0.923077	0.807625	1	0.941176	1	0.846154	0.913043	1	0.954545	0.818182	0.857143	0.75	0.857143	0.75	0.857143	0.7	1	0.25	0.666667	1	0.8	deeplearning_9360-1617242936	TRUE	1.75848	0.807908	0.819786	2	Selected by authors
7	7	0	sigmoid	sigmoid	relu	0	0	0	FALSE	FALSE	FALSE	adam	0	FALSE	hsa.miR.744.5p + hsa.miR.128.3p + hsa.miR.409.3p	TRUE	9361	1617242936	0.908425	0.473372	0.908425	0.769052	1	0.911765	0.952381	0.846154	0.909091	0.916667	0.930233	0.818182	0.857143	0.75	0.857143	0.75	0.857143	0.7	1	0.25	0.666667	1	0.8	deeplearning_9361-1617242936	TRUE	1.26183	0.800519	0.809982	2	Selected by authors
9	7	0	sigmoid	sigmoid	relu	0	0	0	FALSE	FALSE	FALSE	adam	0	FALSE	hsa.miR.744.5p + hsa.miR.128.3p + hsa.miR.409.3p	TRUE	9362	1617242936	0.904762	0.513945	0.904762	0.763868	1	0.911765	0.952381	0.846154	0.909091	0.916667	0.930233	0.818182	0.857143	0.75	0.857143	0.75	0.857143	0.7	1	0.25	0.666667	1	0.8	deeplearning_9362-1617242936	TRUE	56.1403	0.800519	0.809982	2	Selected by authors
11	7	0	sigmoid	sigmoid	relu	0	0	0	FALSE	FALSE	FALSE	adam	0	FALSE	hsa.miR.744.5p + hsa.miR.128.3p + hsa.miR.409.3p	TRUE	9363	1617242938	0.904762	0.496568	0.904762	0.765087	1	0.911765	0.952381	0.846154	0.909091	0.916667	0.930233	0.818182	0.857143	0.75	0.857143	0.75	0.857143	0.7	1	0.25	0.666667	1	0.8	deeplearning_9363-1617242938	TRUE	37.2207	0.800519	0.809982	2	Selected by authors
3	9	0	sigmoid	sigmoid	relu	0	0	0	FALSE	FALSE	FALSE	adam	0	FALSE	hsa.miR.744.5p + hsa.miR.128.3p + hsa.miR.409.3p	TRUE	9364	1617242938	0.912088	0.450473	0.912088	0.773897	1	0.911765	0.952381	0.846154	0.909091	0.916667	0.930233	0.818182	0.857143	0.75	0.857143	0.75	0.857143	0.7	1	0.25	0.666667	1	0.8	deeplearning_9364-1617242938	TRUE	1.03418	0.800519	0.809982	2	Selected by authors
5	9	0	sigmoid	sigmoid	relu	0	0	0	FALSE	FALSE	FALSE	adam	0	FALSE	hsa.miR.744.5p + hsa.miR.128.3p + hsa.miR.409.3p	TRUE	9365	1617242938	0.92674	0.318778	0.92674	0.817482	1	0.941176	1	0.846154	0.913043	1	0.954545	0.818182	0.857143	0.75	0.857143	0.75	0.857143	0.7	1	0.25	0.666667	1	0.8	deeplearning_9365-1617242938	TRUE	1.25249	0.807908	0.819786	2	Selected by authors
7	9	0	sigmoid	sigmoid	relu	0	0	0	FALSE	FALSE	FALSE	adam	0	FALSE	hsa.miR.744.5p + hsa.miR.128.3p + hsa.miR.409.3p	TRUE	9366	1617242938	0.912088	0.498792	0.912088	0.791192	1	0.911765	0.952381	0.846154	0.909091	0.916667	0.930233	0.909091	0.857143	1	1	0.8	0.923077	0.9	1	0.75	0.857143	1	0.923077	deeplearning_9366-1617242938	TRUE	41.9426	0.906924	0.906952	2	Selected by authors
9	9	0	sigmoid	sigmoid	relu	0	0	0	FALSE	FALSE	FALSE	adam	0	FALSE	hsa.miR.744.5p + hsa.miR.128.3p + hsa.miR.409.3p	TRUE	9367	1617242939	0.923077	0.34309	0.923077	0.798299	1	0.941176	1	0.846154	0.913043	1	0.954545	0.818182	0.857143	0.75	0.857143	0.75	0.857143	0.7	1	0.25	0.666667	1	0.8	deeplearning_9367-1617242939	TRUE	1.22467	0.807908	0.819786	2	Selected by authors
11	9	0	sigmoid	sigmoid	relu	0	0	0	FALSE	FALSE	FALSE	adam	0	FALSE	hsa.miR.744.5p + hsa.miR.128.3p + hsa.miR.409.3p	TRUE	9368	1617242940	0.919414	0.351555	0.919414	0.801423	1	0.941176	1	0.846154	0.913043	1	0.954545	0.818182	0.857143	0.75	0.857143	0.75	0.857143	0.7	1	0.25	0.666667	1	0.8	deeplearning_9368-1617242940	TRUE	42.1756	0.807908	0.819786	2	Selected by authors
3	11	0	sigmoid	sigmoid	relu	0	0	0	FALSE	FALSE	FALSE	adam	0	FALSE	hsa.miR.744.5p + hsa.miR.128.3p + hsa.miR.409.3p	TRUE	9369	1617242940	0.923077	0.355366	0.923077	0.807625	1	0.941176	1	0.846154	0.913043	1	0.954545	0.818182	0.857143	0.75	0.857143	0.75	0.857143	0.7	1	0.25	0.666667	1	0.8	deeplearning_9369-1617242940	TRUE	1.08186	0.807908	0.819786	2	Selected by authors
5	11	0	sigmoid	sigmoid	relu	0	0	0	FALSE	FALSE	FALSE	adam	0	FALSE	hsa.miR.744.5p + hsa.miR.128.3p + hsa.miR.409.3p	TRUE	9370	1617242941	0.901099	0.493177	0.901099	0.759956	1	0.911765	0.952381	0.846154	0.909091	0.916667	0.930233	0.818182	0.857143	0.75	0.857143	0.75	0.857143	0.7	1	0.25	0.666667	1	0.8	deeplearning_9370-1617242941	TRUE	59.1889	0.800519	0.809982	2	Selected by authors
7	11	0	sigmoid	sigmoid	relu	0	0	0	FALSE	FALSE	FALSE	adam	0	FALSE	hsa.miR.744.5p + hsa.miR.128.3p + hsa.miR.409.3p	TRUE	9371	1617242941	0.92674	0.344945	0.92674	0.808611	1	0.941176	1	0.846154	0.913043	1	0.954545	0.818182	0.857143	0.75	0.857143	0.75	0.857143	0.7	1	0.25	0.666667	1	0.8	deeplearning_9371-1617242941	TRUE	41.0106	0.807908	0.819786	2	Selected by authors
9	11	0	sigmoid	sigmoid	relu	0	0	0	FALSE	FALSE	FALSE	adam	0	FALSE	hsa.miR.744.5p + hsa.miR.128.3p + hsa.miR.409.3p	TRUE	9372	1617242943	0.952381	0.398815	0.952381	0.880516	1	0.911765	0.952381	0.846154	0.909091	0.916667	0.930233	0.818182	0.857143	0.75	0.857143	0.75	0.857143	0.7	1	0.25	0.666667	1	0.8	deeplearning_9372-1617242943	TRUE	55.9926	0.800519	0.809982	2	Selected by authors
11	11	0	sigmoid	sigmoid	relu	0	0	0	FALSE	FALSE	FALSE	adam	0	FALSE	hsa.miR.744.5p + hsa.miR.128.3p + hsa.miR.409.3p	TRUE	9373	1617242943	0.908425	0.318821	0.908425	0.771885	1	0.941176	1	0.846154	0.913043	1	0.954545	0.818182	0.857143	0.75	0.857143	0.75	0.857143	0.7	1	0.25	0.666667	1	0.8	deeplearning_9373-1617242943	TRUE	44.8674	0.807908	0.819786	2	Selected by authors
3	3	2	sigmoid	sigmoid	relu	0	0	0	FALSE	FALSE	FALSE	adam	0	FALSE	hsa.miR.744.5p + hsa.miR.128.3p + hsa.miR.409.3p	TRUE	9374	1617242943	0.937729	0.443978	0.937729	0.839256	1	0.941176	1	0.846154	0.913043	1	0.954545	0.818182	0.857143	0.75	0.857143	0.75	0.857143	0.7	1	0.25	0.666667	1	0.8	deeplearning_9374-1617242943	TRUE	1.26076	0.807908	0.819786	3	Selected by authors
5	3	2	sigmoid	sigmoid	relu	0	0	0	FALSE	FALSE	FALSE	adam	0	FALSE	hsa.miR.744.5p + hsa.miR.128.3p + hsa.miR.409.3p	TRUE	9375	1617242944	0.937729	0.33388	0.937729	0.840361	1	0.941176	1	0.846154	0.913043	1	0.954545	0.818182	0.857143	0.75	0.857143	0.75	0.857143	0.7	1	0.25	0.666667	1	0.8	deeplearning_9375-1617242944	TRUE	1.25959	0.807908	0.819786	3	Selected by authors
7	3	2	sigmoid	sigmoid	relu	0	0	0	FALSE	FALSE	FALSE	adam	0	FALSE	hsa.miR.744.5p + hsa.miR.128.3p + hsa.miR.409.3p	TRUE	9376	1617242947	0.934066	0.451831	0.934066	0.829098	1	0.941176	1	0.846154	0.913043	1	0.954545	0.818182	0.857143	0.75	0.857143	0.75	0.857143	0.8	1	0.5	0.75	1	0.857143	deeplearning_9376-1617242947	TRUE	1.20641	0.848723	0.853119	3	Selected by authors
9	3	2	sigmoid	sigmoid	relu	0	0	0	FALSE	FALSE	FALSE	adam	0	FALSE	hsa.miR.744.5p + hsa.miR.128.3p + hsa.miR.409.3p	TRUE	9377	1617242950	0.5	#NAME?	0.5	0.5	0.5	0.617647	1	0	0.617647		0.763636	0.636364	1	0	0.636364		0.777778	0.6	1	0	0.6		0.75	deeplearning_9377-1617242950	FALSE	1.67926	0.617647	0.618004	3	Selected by authors
11	3	2	sigmoid	sigmoid	relu	0	0	0	FALSE	FALSE	FALSE	adam	0	FALSE	hsa.miR.744.5p + hsa.miR.128.3p + hsa.miR.409.3p	TRUE	9378	1617242954	0.967033	0.660393	0.967033	0.915528	1	0.911765	0.904762	0.923077	0.95	0.857143	0.926829	0.909091	0.857143	1	1	0.8	0.923077	0.9	1	0.75	0.857143	1	0.923077	deeplearning_9378-1617242954	TRUE	1.04628	0.906924	0.906952	3	Selected by authors
3	5	2	sigmoid	sigmoid	relu	0	0	0	FALSE	FALSE	FALSE	adam	0	FALSE	hsa.miR.744.5p + hsa.miR.128.3p + hsa.miR.409.3p	TRUE	9379	1617242975	0.941392	0.396032	0.941392	0.849339	1	0.941176	1	0.846154	0.913043	1	0.954545	0.818182	0.857143	0.75	0.857143	0.75	0.857143	0.7	1	0.25	0.666667	1	0.8	deeplearning_9379-1617242975	TRUE	1.35645	0.807908	0.819786	3	Selected by authors
5	5	2	sigmoid	sigmoid	relu	0	0	0	FALSE	FALSE	FALSE	adam	0	FALSE	hsa.miR.744.5p + hsa.miR.128.3p + hsa.miR.409.3p	TRUE	9380	1617242980	0.945055	0.320048	0.945055	0.854869	1	0.941176	1	0.846154	0.913043	1	0.954545	0.818182	0.857143	0.75	0.857143	0.75	0.857143	0.9	1	0.75	0.857143	1	0.923077	deeplearning_9380-1617242980	TRUE	1.92275	0.883436	0.886453	3	Selected by authors
7	5	2	sigmoid	sigmoid	relu	0	0	0	FALSE	FALSE	FALSE	adam	0	FALSE	hsa.miR.744.5p + hsa.miR.128.3p + hsa.miR.409.3p	TRUE	9381	1617242980	0.967033	0.524148	0.967033	0.914816	1	0.941176	0.952381	0.923077	0.952381	0.923077	0.952381	0.818182	0.857143	0.75	0.857143	0.75	0.857143	0.9	1	0.75	0.857143	1	0.923077	deeplearning_9381-1617242980	TRUE	1.25941	0.883436	0.886453	3	Selected by authors
9	5	2	sigmoid	sigmoid	relu	0	0	0	FALSE	FALSE	FALSE	adam	0	FALSE	hsa.miR.744.5p + hsa.miR.128.3p + hsa.miR.409.3p	TRUE	9382	1617242982	0.92674	0.389294	0.92674	0.817482	1	0.941176	1	0.846154	0.913043	1	0.954545	0.818182	0.857143	0.75	0.857143	0.75	0.857143	0.7	1	0.25	0.666667	1	0.8	deeplearning_9382-1617242982	TRUE	37.6377	0.807908	0.819786	3	Selected by authors
11	5	2	sigmoid	sigmoid	relu	0	0	0	FALSE	FALSE	FALSE	adam	0	FALSE	hsa.miR.744.5p + hsa.miR.128.3p + hsa.miR.409.3p	TRUE	9383	1617242982	0.934066	0.413776	0.934066	0.829098	1	0.941176	1	0.846154	0.913043	1	0.954545	0.818182	0.857143	0.75	0.857143	0.75	0.857143	0.7	1	0.25	0.666667	1	0.8	deeplearning_9383-1617242982	TRUE	59.8881	0.807908	0.819786	3	Selected by authors
3	7	2	sigmoid	sigmoid	relu	0	0	0	FALSE	FALSE	FALSE	adam	0	FALSE	hsa.miR.744.5p + hsa.miR.128.3p + hsa.miR.409.3p	TRUE	9384	1617242988	0.957875	0.504755	0.957875	0.891919	1	0.941176	0.952381	0.923077	0.952381	0.923077	0.952381	0.818182	0.857143	0.75	0.857143	0.75	0.857143	0.9	1	0.75	0.857143	1	0.923077	deeplearning_9384-1617242988	TRUE	1.52416	0.883436	0.886453	3	Selected by authors
5	7	2	sigmoid	sigmoid	relu	0	0	0	FALSE	FALSE	FALSE	adam	0	FALSE	hsa.miR.744.5p + hsa.miR.128.3p + hsa.miR.409.3p	TRUE	9385	1617242988	0.934066	0.422289	0.934066	0.829098	1	0.941176	1	0.846154	0.913043	1	0.954545	0.818182	0.857143	0.75	0.857143	0.75	0.857143	0.7	1	0.25	0.666667	1	0.8	deeplearning_9385-1617242988	TRUE	1.16577	0.807908	0.819786	3	Selected by authors
7	7	2	sigmoid	sigmoid	relu	0	0	0	FALSE	FALSE	FALSE	adam	0	FALSE	hsa.miR.744.5p + hsa.miR.128.3p + hsa.miR.409.3p	TRUE	9386	1617242992	0.904762	0.524198	0.904762	0.763868	1	0.911765	0.952381	0.846154	0.909091	0.916667	0.930233	0.818182	0.857143	0.75	0.857143	0.75	0.857143	0.7	1	0.25	0.666667	1	0.8	deeplearning_9386-1617242992	TRUE	42.5979	0.800519	0.809982	3	Selected by authors
9	7	2	sigmoid	sigmoid	relu	0	0	0	FALSE	FALSE	FALSE	adam	0	FALSE	hsa.miR.744.5p + hsa.miR.128.3p + hsa.miR.409.3p	TRUE	9387	1617242993	0.908425	0.546208	0.908425	0.791223	1	0.911765	0.952381	0.846154	0.909091	0.916667	0.930233	0.909091	0.857143	1	1	0.8	0.923077	0.8	1	0.5	0.75	1	0.857143	deeplearning_9387-1617242993	TRUE	45.8168	0.870379	0.873619	3	Selected by authors
11	7	2	sigmoid	sigmoid	relu	0	0	0	FALSE	FALSE	FALSE	adam	0	FALSE	hsa.miR.744.5p + hsa.miR.128.3p + hsa.miR.409.3p	TRUE	9388	1617242993	0.93956	0.300926	0.93956	0.845523	1	0.941176	1	0.846154	0.913043	1	0.954545	0.818182	0.857143	0.75	0.857143	0.75	0.857143	0.8	1	0.5	0.75	1	0.857143	deeplearning_9388-1617242993	TRUE	1.0481	0.848723	0.853119	3	Selected by authors
3	9	2	sigmoid	sigmoid	relu	0	0	0	FALSE	FALSE	FALSE	adam	0	FALSE	hsa.miR.744.5p + hsa.miR.128.3p + hsa.miR.409.3p	TRUE	9389	1617242999	0.5	#NAME?	0.5	0.5	0.5	0.617647	1	0	0.617647		0.763636	0.636364	1	0	0.636364		0.777778	0.6	1	0	0.6		0.75	deeplearning_9389-1617242999	FALSE	1.45845	0.617647	0.618004	3	Selected by authors
5	9	2	sigmoid	sigmoid	relu	0	0	0	FALSE	FALSE	FALSE	adam	0	FALSE	hsa.miR.744.5p + hsa.miR.128.3p + hsa.miR.409.3p	TRUE	9390	1617242999	0.974359	0.344676	0.974359	0.931024	1	0.941176	1	0.846154	0.913043	1	0.954545	0.818182	0.857143	0.75	0.857143	0.75	0.857143	0.6	1	0	0.6		0.75	deeplearning_9390-1617242999	TRUE	1.02989	0.759227	0.786453	3	Selected by authors
7	9	2	sigmoid	sigmoid	relu	0	0	0	FALSE	FALSE	FALSE	adam	0	FALSE	hsa.miR.744.5p + hsa.miR.128.3p + hsa.miR.409.3p	TRUE	9391	1617242999	0.930403	0.317685	0.930403	0.823497	1	0.941176	1	0.846154	0.913043	1	0.954545	0.818182	0.857143	0.75	0.857143	0.75	0.857143	0.7	1	0.25	0.666667	1	0.8	deeplearning_9391-1617242999	TRUE	52.0406	0.807908	0.819786	3	Selected by authors
9	9	2	sigmoid	sigmoid	relu	0	0	0	FALSE	FALSE	FALSE	adam	0	FALSE	hsa.miR.744.5p + hsa.miR.128.3p + hsa.miR.409.3p	TRUE	9392	1617243000	0.5	#NAME?	0.5	0.5	0.5	0.617647	1	0	0.617647		0.763636	0.636364	1	0	0.636364		0.777778	0.6	1	0	0.6		0.75	deeplearning_9392-1617243000	FALSE	1.4709	0.617647	0.618004	3	Selected by authors
11	9	2	sigmoid	sigmoid	relu	0	0	0	FALSE	FALSE	FALSE	adam	0	FALSE	hsa.miR.744.5p + hsa.miR.128.3p + hsa.miR.409.3p	TRUE	9393	1617243000	0.5	#NAME?	0.5	0.5	0.5	0.617647	1	0	0.617647		0.763636	0.636364	1	0	0.636364		0.777778	0.6	1	0	0.6		0.75	deeplearning_9393-1617243000	FALSE	1.55971	0.617647	0.618004	3	Selected by authors
3	11	2	sigmoid	sigmoid	relu	0	0	0	FALSE	FALSE	FALSE	adam	0	FALSE	hsa.miR.744.5p + hsa.miR.128.3p + hsa.miR.409.3p	TRUE	9394	1617243005	0.935897	0.338442	0.935897	0.835188	1	0.941176	1	0.846154	0.913043	1	0.954545	0.818182	0.857143	0.75	0.857143	0.75	0.857143	0.7	1	0.25	0.666667	1	0.8	deeplearning_9394-1617243005	TRUE	1.25235	0.807908	0.819786	3	Selected by authors
5	11	2	sigmoid	sigmoid	relu	0	0	0	FALSE	FALSE	FALSE	adam	0	FALSE	hsa.miR.744.5p + hsa.miR.128.3p + hsa.miR.409.3p	TRUE	9395	1617243012	0.967033	0.778153	0.967033	0.908417	1	0.941176	0.904762	1	1	0.866667	0.95	0.909091	0.857143	1	1	0.8	0.923077	1	1	1	1	1	1	deeplearning_9395-1617243012	TRUE	1.12876	0.948617	0.950089	3	Selected by authors
7	11	2	sigmoid	sigmoid	relu	0	0	0	FALSE	FALSE	FALSE	adam	0	FALSE	hsa.miR.744.5p + hsa.miR.128.3p + hsa.miR.409.3p	TRUE	9396	1617243012	0.923077	0.338815	0.923077	0.807625	1	0.941176	1	0.846154	0.913043	1	0.954545	0.818182	0.857143	0.75	0.857143	0.75	0.857143	0.7	1	0.25	0.666667	1	0.8	deeplearning_9396-1617243012	TRUE	41.7155	0.807908	0.819786	3	Selected by authors
9	11	2	sigmoid	sigmoid	relu	0	0	0	FALSE	FALSE	FALSE	adam	0	FALSE	hsa.miR.744.5p + hsa.miR.128.3p + hsa.miR.409.3p	TRUE	9397	1617243013	0.908425	0.390788	0.908425	0.771885	1	0.941176	1	0.846154	0.913043	1	0.954545	0.818182	0.857143	0.75	0.857143	0.75	0.857143	0.7	1	0.25	0.666667	1	0.8	deeplearning_9397-1617243013	TRUE	47.2484	0.807908	0.819786	3	Selected by authors
11	11	2	sigmoid	sigmoid	relu	0	0	0	FALSE	FALSE	FALSE	adam	0	FALSE	hsa.miR.744.5p + hsa.miR.128.3p + hsa.miR.409.3p	TRUE	9398	1617243017	0.956044	0.506545	0.956044	0.886871	1	0.941176	0.952381	0.923077	0.952381	0.923077	0.952381	0.818182	0.857143	0.75	0.857143	0.75	0.857143	0.9	1	0.75	0.857143	1	0.923077	deeplearning_9398-1617243017	TRUE	54.6559	0.883436	0.886453	3	Selected by authors
3	3	4	sigmoid	sigmoid	relu	0	0	0	FALSE	FALSE	FALSE	adam	0	FALSE	hsa.miR.744.5p + hsa.miR.128.3p + hsa.miR.409.3p	TRUE	9399	1617243019	0.959707	0.665979	0.959707	0.899769	1	0.911765	0.904762	0.923077	0.95	0.857143	0.926829	0.909091	0.857143	1	1	0.8	0.923077	0.9	1	0.75	0.857143	1	0.923077	deeplearning_9399-1617243019	TRUE	1.36738	0.906924	0.906952	3	Selected by authors
5	3	4	sigmoid	sigmoid	relu	0	0	0	FALSE	FALSE	FALSE	adam	0	FALSE	hsa.miR.744.5p + hsa.miR.128.3p + hsa.miR.409.3p	TRUE	9400	1617243019	0.959707	0.624534	0.959707	0.899769	1	0.911765	0.904762	0.923077	0.95	0.857143	0.926829	0.818182	0.857143	0.75	0.857143	0.75	0.857143	0.9	1	0.75	0.857143	1	0.923077	deeplearning_9400-1617243019	TRUE	58.1392	0.874608	0.876649	3	Selected by authors
7	3	4	sigmoid	sigmoid	relu	0	0	0	FALSE	FALSE	FALSE	adam	0	FALSE	hsa.miR.744.5p + hsa.miR.128.3p + hsa.miR.409.3p	TRUE	9401	1617243020	0.952381	0.569979	0.952381	0.875973	1	0.911765	0.904762	0.923077	0.95	0.857143	0.926829	0.818182	0.857143	0.75	0.857143	0.75	0.857143	0.9	1	0.75	0.857143	1	0.923077	deeplearning_9401-1617243020	TRUE	48.5568	0.874608	0.876649	3	Selected by authors
9	3	4	sigmoid	sigmoid	relu	0	0	0	FALSE	FALSE	FALSE	adam	0	FALSE	hsa.miR.744.5p + hsa.miR.128.3p + hsa.miR.409.3p	TRUE	9402	1617243020	0.948718	0.397841	0.948718	0.865085	1	0.941176	1	0.846154	0.913043	1	0.954545	0.818182	0.857143	0.75	0.857143	0.75	0.857143	0.7	1	0.25	0.666667	1	0.8	deeplearning_9402-1617243020	TRUE	1.00982	0.807908	0.819786	3	Selected by authors
11	3	4	sigmoid	sigmoid	relu	0	0	0	FALSE	FALSE	FALSE	adam	0	FALSE	hsa.miR.744.5p + hsa.miR.128.3p + hsa.miR.409.3p	TRUE	9403	1617243020	0.93956	0.311405	0.93956	0.845523	1	0.941176	1	0.846154	0.913043	1	0.954545	0.818182	0.857143	0.75	0.857143	0.75	0.857143	0.7	1	0.25	0.666667	1	0.8	deeplearning_9403-1617243020	TRUE	42.3538	0.807908	0.819786	3	Selected by authors
3	5	4	sigmoid	sigmoid	relu	0	0	0	FALSE	FALSE	FALSE	adam	0	FALSE	hsa.miR.744.5p + hsa.miR.128.3p + hsa.miR.409.3p	TRUE	9404	1617243030	0.934066	0.372001	0.934066	0.829098	1	0.941176	1	0.846154	0.913043	1	0.954545	0.818182	0.857143	0.75	0.857143	0.75	0.857143	0.7	1	0.25	0.666667	1	0.8	deeplearning_9404-1617243030	TRUE	39.7197	0.807908	0.819786	3	Selected by authors
5	5	4	sigmoid	sigmoid	relu	0	0	0	FALSE	FALSE	FALSE	adam	0	FALSE	hsa.miR.744.5p + hsa.miR.128.3p + hsa.miR.409.3p	TRUE	9405	1617243034	0.937729	0.373462	0.937729	0.839256	1	0.941176	1	0.846154	0.913043	1	0.954545	0.818182	0.857143	0.75	0.857143	0.75	0.857143	0.7	1	0.25	0.666667	1	0.8	deeplearning_9405-1617243034	TRUE	45.8581	0.807908	0.819786	3	Selected by authors
7	5	4	sigmoid	sigmoid	relu	0	0	0	FALSE	FALSE	FALSE	adam	0	FALSE	hsa.miR.744.5p + hsa.miR.128.3p + hsa.miR.409.3p	TRUE	9406	1617243035	0.967033	0.676211	0.967033	0.915528	1	0.911765	0.904762	0.923077	0.95	0.857143	0.926829	0.909091	0.857143	1	1	0.8	0.923077	1	1	1	1	1	1	deeplearning_9406-1617243035	TRUE	1.03238	0.938446	0.940285	3	Selected by authors
9	5	4	sigmoid	sigmoid	relu	0	0	0	FALSE	FALSE	FALSE	adam	0	FALSE	hsa.miR.744.5p + hsa.miR.128.3p + hsa.miR.409.3p	TRUE	9407	1617243035	0.937729	0.332521	0.937729	0.840361	1	0.941176	1	0.846154	0.913043	1	0.954545	0.818182	0.857143	0.75	0.857143	0.75	0.857143	0.7	1	0.25	0.666667	1	0.8	deeplearning_9407-1617243035	TRUE	1.18843	0.807908	0.819786	3	Selected by authors
11	5	4	sigmoid	sigmoid	relu	0	0	0	FALSE	FALSE	FALSE	adam	0	FALSE	hsa.miR.744.5p + hsa.miR.128.3p + hsa.miR.409.3p	TRUE	9408	1617243037	0.941392	0.44874	0.941392	0.849339	1	0.941176	1	0.846154	0.913043	1	0.954545	0.818182	0.857143	0.75	0.857143	0.75	0.857143	0.7	1	0.25	0.666667	1	0.8	deeplearning_9408-1617243037	TRUE	52.7726	0.807908	0.819786	3	Selected by authors
3	7	4	sigmoid	sigmoid	relu	0	0	0	FALSE	FALSE	FALSE	adam	0	FALSE	hsa.miR.744.5p + hsa.miR.128.3p + hsa.miR.409.3p	TRUE	9409	1617243038	0.923077	0.329831	0.923077	0.811077	1	0.941176	1	0.846154	0.913043	1	0.954545	0.818182	0.857143	0.75	0.857143	0.75	0.857143	0.7	1	0.25	0.666667	1	0.8	deeplearning_9409-1617243038	TRUE	56.1705	0.807908	0.819786	3	Selected by authors
5	7	4	sigmoid	sigmoid	relu	0	0	0	FALSE	FALSE	FALSE	adam	0	FALSE	hsa.miR.744.5p + hsa.miR.128.3p + hsa.miR.409.3p	TRUE	9410	1617243042	0.915751	0.317951	0.915751	0.791664	1	0.941176	1	0.846154	0.913043	1	0.954545	0.818182	0.857143	0.75	0.857143	0.75	0.857143	0.7	1	0.25	0.666667	1	0.8	deeplearning_9410-1617243042	TRUE	35.3384	0.807908	0.819786	3	Selected by authors
7	7	4	sigmoid	sigmoid	relu	0	0	0	FALSE	FALSE	FALSE	adam	0	FALSE	hsa.miR.744.5p + hsa.miR.128.3p + hsa.miR.409.3p	TRUE	9411	1617243042	0.919414	0.367467	0.919414	0.797682	1	0.941176	1	0.846154	0.913043	1	0.954545	0.818182	0.857143	0.75	0.857143	0.75	0.857143	0.7	1	0.25	0.666667	1	0.8	deeplearning_9411-1617243042	TRUE	1.02761	0.807908	0.819786	3	Selected by authors
9	7	4	sigmoid	sigmoid	relu	0	0	0	FALSE	FALSE	FALSE	adam	0	FALSE	hsa.miR.744.5p + hsa.miR.128.3p + hsa.miR.409.3p	TRUE	9412	1617243051	0.950549	0.678902	0.950549	0.880598	1	0.911765	0.904762	0.923077	0.95	0.857143	0.926829	0.909091	0.857143	1	1	0.8	0.923077	1	1	1	1	1	1	deeplearning_9412-1617243051	TRUE	1.03782	0.938446	0.940285	3	Selected by authors
11	7	4	sigmoid	sigmoid	relu	0	0	0	FALSE	FALSE	FALSE	adam	0	FALSE	hsa.miR.744.5p + hsa.miR.128.3p + hsa.miR.409.3p	TRUE	9413	1617243051	0.956044	0.640673	0.956044	0.89027	1	0.911765	0.904762	0.923077	0.95	0.857143	0.926829	0.909091	0.857143	1	1	0.8	0.923077	0.9	1	0.75	0.857143	1	0.923077	deeplearning_9413-1617243051	TRUE	56.9156	0.906924	0.906952	3	Selected by authors
3	9	4	sigmoid	sigmoid	relu	0	0	0	FALSE	FALSE	FALSE	adam	0	FALSE	hsa.miR.744.5p + hsa.miR.128.3p + hsa.miR.409.3p	TRUE	9414	1617243054	0.908425	0.307317	0.908425	0.771885	1	0.941176	1	0.846154	0.913043	1	0.954545	0.818182	0.857143	0.75	0.857143	0.75	0.857143	0.7	1	0.25	0.666667	1	0.8	deeplearning_9414-1617243054	TRUE	56.1616	0.807908	0.819786	3	Selected by authors
5	9	4	sigmoid	sigmoid	relu	0	0	0	FALSE	FALSE	FALSE	adam	0	FALSE	hsa.miR.744.5p + hsa.miR.128.3p + hsa.miR.409.3p	TRUE	9415	1617243056	0.941392	0.312793	0.941392	0.856993	1	0.941176	1	0.846154	0.913043	1	0.954545	0.818182	0.857143	0.75	0.857143	0.75	0.857143	0.7	1	0.25	0.666667	1	0.8	deeplearning_9415-1617243056	TRUE	1.56498	0.807908	0.819786	3	Selected by authors
7	9	4	sigmoid	sigmoid	relu	0	0	0	FALSE	FALSE	FALSE	adam	0	FALSE	hsa.miR.744.5p + hsa.miR.128.3p + hsa.miR.409.3p	TRUE	9416	1617243056	0.967033	0.815492	0.967033	0.908417	1	0.941176	0.904762	1	1	0.866667	0.95	0.818182	0.714286	1	1	0.666667	0.833333	1	1	1	1	1	1	deeplearning_9416-1617243056	TRUE	1.11753	0.913319	0.919786	3	Selected by authors
9	9	4	sigmoid	sigmoid	relu	0	0	0	FALSE	FALSE	FALSE	adam	0	FALSE	hsa.miR.744.5p + hsa.miR.128.3p + hsa.miR.409.3p	TRUE	9417	1617243056	0.5	#NAME?	0.5	0.5	0.5	0.617647	1	0	0.617647		0.763636	0.636364	1	0	0.636364		0.777778	0.6	1	0	0.6		0.75	deeplearning_9417-1617243056	FALSE	1.54573	0.617647	0.618004	3	Selected by authors
11	9	4	sigmoid	sigmoid	relu	0	0	0	FALSE	FALSE	FALSE	adam	0	FALSE	hsa.miR.744.5p + hsa.miR.128.3p + hsa.miR.409.3p	TRUE	9418	1617243058	0.923077	0.357228	0.923077	0.798299	1	0.941176	1	0.846154	0.913043	1	0.954545	0.818182	0.857143	0.75	0.857143	0.75	0.857143	0.7	1	0.25	0.666667	1	0.8	deeplearning_9418-1617243058	TRUE	38.7685	0.807908	0.819786	3	Selected by authors
3	11	4	sigmoid	sigmoid	relu	0	0	0	FALSE	FALSE	FALSE	adam	0	FALSE	hsa.miR.744.5p + hsa.miR.128.3p + hsa.miR.409.3p	TRUE	9419	1617243060	0.934066	0.468767	0.934066	0.844099	1	0.911765	0.952381	0.846154	0.909091	0.916667	0.930233	0.818182	0.857143	0.75	0.857143	0.75	0.857143	0.7	1	0.25	0.666667	1	0.8	deeplearning_9419-1617243060	TRUE	51.6163	0.800519	0.809982	3	Selected by authors
5	11	4	sigmoid	sigmoid	relu	0	0	0	FALSE	FALSE	FALSE	adam	0	FALSE	hsa.miR.744.5p + hsa.miR.128.3p + hsa.miR.409.3p	TRUE	9420	1617243061	0.941392	0.357034	0.941392	0.849339	1	0.941176	1	0.846154	0.913043	1	0.954545	0.818182	0.857143	0.75	0.857143	0.75	0.857143	0.7	1	0.25	0.666667	1	0.8	deeplearning_9420-1617243061	TRUE	53.294	0.807908	0.819786	3	Selected by authors
7	11	4	sigmoid	sigmoid	relu	0	0	0	FALSE	FALSE	FALSE	adam	0	FALSE	hsa.miR.744.5p + hsa.miR.128.3p + hsa.miR.409.3p	TRUE	9421	1617243062	0.970696	0.662136	0.970696	0.924857	1	0.911765	0.904762	0.923077	0.95	0.857143	0.926829	0.909091	0.857143	1	1	0.8	0.923077	1	1	1	1	1	1	deeplearning_9421-1617243062	TRUE	1.07431	0.938446	0.940285	3	Selected by authors
9	11	4	sigmoid	sigmoid	relu	0	0	0	FALSE	FALSE	FALSE	adam	0	FALSE	hsa.miR.744.5p + hsa.miR.128.3p + hsa.miR.409.3p	TRUE	9422	1617243068	0.959707	0.395638	0.959707	0.895173	1	0.941176	1	0.846154	0.913043	1	0.954545	0.818182	0.857143	0.75	0.857143	0.75	0.857143	0.7	1	0.25	0.666667	1	0.8	deeplearning_9422-1617243068	TRUE	39.4813	0.807908	0.819786	3	Selected by authors
11	11	4	sigmoid	sigmoid	relu	0	0	0	FALSE	FALSE	FALSE	adam	0	FALSE	hsa.miR.744.5p + hsa.miR.128.3p + hsa.miR.409.3p	TRUE	9423	1617243070	0.954212	0.516275	0.954212	0.881802	1	0.941176	0.952381	0.923077	0.952381	0.923077	0.952381	0.818182	0.857143	0.75	0.857143	0.75	0.857143	0.9	1	0.75	0.857143	1	0.923077	deeplearning_9423-1617243070	TRUE	49.3415	0.883436	0.886453	3	Selected by authors
3	3	6	sigmoid	sigmoid	relu	0	0	0	FALSE	FALSE	FALSE	adam	0	FALSE	hsa.miR.744.5p + hsa.miR.128.3p + hsa.miR.409.3p	TRUE	9424	1617243072	0.93956	0.293168	0.93956	0.845523	1	0.941176	1	0.846154	0.913043	1	0.954545	0.818182	0.857143	0.75	0.857143	0.75	0.857143	0.8	1	0.5	0.75	1	0.857143	deeplearning_9424-1617243072	TRUE	1.08835	0.848723	0.853119	3	Selected by authors
5	3	6	sigmoid	sigmoid	relu	0	0	0	FALSE	FALSE	FALSE	adam	0	FALSE	hsa.miR.744.5p + hsa.miR.128.3p + hsa.miR.409.3p	TRUE	9425	1617243077	0.923077	0.35149	0.923077	0.811077	1	0.941176	1	0.846154	0.913043	1	0.954545	0.818182	0.857143	0.75	0.857143	0.75	0.857143	0.7	1	0.25	0.666667	1	0.8	deeplearning_9425-1617243077	TRUE	59.5579	0.807908	0.819786	3	Selected by authors
7	3	6	sigmoid	sigmoid	relu	0	0	0	FALSE	FALSE	FALSE	adam	0	FALSE	hsa.miR.744.5p + hsa.miR.128.3p + hsa.miR.409.3p	TRUE	9426	1617243077	0.96337	0.453096	0.96337	0.90893	1	0.911765	0.952381	0.846154	0.909091	0.916667	0.930233	0.818182	0.857143	0.75	0.857143	0.75	0.857143	0.8	1	0.5	0.75	1	0.857143	deeplearning_9426-1617243077	TRUE	51.8413	0.840572	0.843316	3	Selected by authors
9	3	6	sigmoid	sigmoid	relu	0	0	0	FALSE	FALSE	FALSE	adam	0	FALSE	hsa.miR.744.5p + hsa.miR.128.3p + hsa.miR.409.3p	TRUE	9427	1617243079	0.948718	0.332975	0.948718	0.869214	1	0.941176	1	0.846154	0.913043	1	0.954545	0.818182	0.857143	0.75	0.857143	0.75	0.857143	0.7	1	0.25	0.666667	1	0.8	deeplearning_9427-1617243079	TRUE	44.4015	0.807908	0.819786	3	Selected by authors
11	3	6	sigmoid	sigmoid	relu	0	0	0	FALSE	FALSE	FALSE	adam	0	FALSE	hsa.miR.744.5p + hsa.miR.128.3p + hsa.miR.409.3p	TRUE	9428	1617243080	0.930403	0.35961	0.930403	0.823497	1	0.941176	1	0.846154	0.913043	1	0.954545	0.818182	0.857143	0.75	0.857143	0.75	0.857143	0.7	1	0.25	0.666667	1	0.8	deeplearning_9428-1617243080	TRUE	55.6511	0.807908	0.819786	3	Selected by authors
3	5	6	sigmoid	sigmoid	relu	0	0	0	FALSE	FALSE	FALSE	adam	0	FALSE	hsa.miR.744.5p + hsa.miR.128.3p + hsa.miR.409.3p	TRUE	9429	1617243080	0.96337	0.515405	0.96337	0.909278	1	0.911765	0.904762	0.923077	0.95	0.857143	0.926829	0.909091	0.857143	1	1	0.8	0.923077	1	1	1	1	1	1	deeplearning_9429-1617243080	TRUE	55.7419	0.938446	0.940285	3	Selected by authors
5	5	6	sigmoid	sigmoid	relu	0	0	0	FALSE	FALSE	FALSE	adam	0	FALSE	hsa.miR.744.5p + hsa.miR.128.3p + hsa.miR.409.3p	TRUE	9430	1617243080	0.948718	0.367011	0.948718	0.869214	1	0.941176	1	0.846154	0.913043	1	0.954545	0.818182	0.857143	0.75	0.857143	0.75	0.857143	0.7	1	0.25	0.666667	1	0.8	deeplearning_9430-1617243080	TRUE	40.1094	0.807908	0.819786	3	Selected by authors
7	5	6	sigmoid	sigmoid	relu	0	0	0	FALSE	FALSE	FALSE	adam	0	FALSE	hsa.miR.744.5p + hsa.miR.128.3p + hsa.miR.409.3p	TRUE	9431	1617243080	0.954212	0.486103	0.954212	0.88535	1	0.941176	0.952381	0.923077	0.952381	0.923077	0.952381	0.818182	0.857143	0.75	0.857143	0.75	0.857143	0.9	1	0.75	0.857143	1	0.923077	deeplearning_9431-1617243080	TRUE	1.31113	0.883436	0.886453	3	Selected by authors
9	5	6	sigmoid	sigmoid	relu	0	0	0	FALSE	FALSE	FALSE	adam	0	FALSE	hsa.miR.744.5p + hsa.miR.128.3p + hsa.miR.409.3p	TRUE	9432	1617243086	0.934066	0.368449	0.934066	0.829098	1	0.941176	1	0.846154	0.913043	1	0.954545	0.818182	0.857143	0.75	0.857143	0.75	0.857143	0.7	1	0.25	0.666667	1	0.8	deeplearning_9432-1617243086	TRUE	29.871	0.807908	0.819786	3	Selected by authors
11	5	6	sigmoid	sigmoid	relu	0	0	0	FALSE	FALSE	FALSE	adam	0	FALSE	hsa.miR.744.5p + hsa.miR.128.3p + hsa.miR.409.3p	TRUE	9433	1617243088	0.934066	0.354049	0.934066	0.829098	1	0.941176	1	0.846154	0.913043	1	0.954545	0.818182	0.857143	0.75	0.857143	0.75	0.857143	0.7	1	0.25	0.666667	1	0.8	deeplearning_9433-1617243088	TRUE	42.0912	0.807908	0.819786	3	Selected by authors
3	7	6	sigmoid	sigmoid	relu	0	0	0	FALSE	FALSE	FALSE	adam	0	FALSE	hsa.miR.744.5p + hsa.miR.128.3p + hsa.miR.409.3p	TRUE	9434	1617243090	0.923077	0.41272	0.923077	0.810611	1	0.911765	0.952381	0.846154	0.909091	0.916667	0.930233	0.818182	0.857143	0.75	0.857143	0.75	0.857143	0.7	1	0.25	0.666667	1	0.8	deeplearning_9434-1617243090	TRUE	1.08704	0.800519	0.809982	3	Selected by authors
5	7	6	sigmoid	sigmoid	relu	0	0	0	FALSE	FALSE	FALSE	adam	0	FALSE	hsa.miR.744.5p + hsa.miR.128.3p + hsa.miR.409.3p	TRUE	9435	1617243093	0.956044	0.395108	0.956044	0.885263	1	0.941176	1	0.846154	0.913043	1	0.954545	0.818182	0.857143	0.75	0.857143	0.75	0.857143	0.8	1	0.5	0.75	1	0.857143	deeplearning_9435-1617243093	TRUE	1.08045	0.848723	0.853119	3	Selected by authors
7	7	6	sigmoid	sigmoid	relu	0	0	0	FALSE	FALSE	FALSE	adam	0	FALSE	hsa.miR.744.5p + hsa.miR.128.3p + hsa.miR.409.3p	TRUE	9436	1617243095	0.937729	0.299438	0.937729	0.840361	1	0.941176	1	0.846154	0.913043	1	0.954545	0.818182	0.857143	0.75	0.857143	0.75	0.857143	0.7	1	0.25	0.666667	1	0.8	deeplearning_9436-1617243095	TRUE	1.11235	0.807908	0.819786	3	Selected by authors
9	7	6	sigmoid	sigmoid	relu	0	0	0	FALSE	FALSE	FALSE	adam	0	FALSE	hsa.miR.744.5p + hsa.miR.128.3p + hsa.miR.409.3p	TRUE	9437	1617243095	0.948718	0.31631	0.948718	0.872097	1	0.941176	1	0.846154	0.913043	1	0.954545	0.818182	0.857143	0.75	0.857143	0.75	0.857143	0.7	1	0.25	0.666667	1	0.8	deeplearning_9437-1617243095	TRUE	1.24711	0.807908	0.819786	3	Selected by authors
11	7	6	sigmoid	sigmoid	relu	0	0	0	FALSE	FALSE	FALSE	adam	0	FALSE	hsa.miR.744.5p + hsa.miR.128.3p + hsa.miR.409.3p	TRUE	9438	1617243097	0.897436	0.486855	0.897436	0.754496	1	0.911765	0.952381	0.846154	0.909091	0.916667	0.930233	0.818182	0.857143	0.75	0.857143	0.75	0.857143	0.7	1	0.25	0.666667	1	0.8	deeplearning_9438-1617243097	TRUE	28.7023	0.800519	0.809982	3	Selected by authors
3	9	6	sigmoid	sigmoid	relu	0	0	0	FALSE	FALSE	FALSE	adam	0	FALSE	hsa.miR.744.5p + hsa.miR.128.3p + hsa.miR.409.3p	TRUE	9439	1617243097	0.941392	0.306485	0.941392	0.845715	1	0.941176	1	0.846154	0.913043	1	0.954545	0.818182	0.857143	0.75	0.857143	0.75	0.857143	0.8	1	0.5	0.75	1	0.857143	deeplearning_9439-1617243097	TRUE	52.6721	0.848723	0.853119	3	Selected by authors
5	9	6	sigmoid	sigmoid	relu	0	0	0	FALSE	FALSE	FALSE	adam	0	FALSE	hsa.miR.744.5p + hsa.miR.128.3p + hsa.miR.409.3p	TRUE	9440	1617243101	0.901099	0.474569	0.901099	0.759956	1	0.911765	0.952381	0.846154	0.909091	0.916667	0.930233	0.818182	0.857143	0.75	0.857143	0.75	0.857143	0.7	1	0.25	0.666667	1	0.8	deeplearning_9440-1617243101	TRUE	43.253	0.800519	0.809982	3	Selected by authors
7	9	6	sigmoid	sigmoid	relu	0	0	0	FALSE	FALSE	FALSE	adam	0	FALSE	hsa.miR.744.5p + hsa.miR.128.3p + hsa.miR.409.3p	TRUE	9441	1617243104	0.934066	0.379308	0.934066	0.829098	1	0.941176	1	0.846154	0.913043	1	0.954545	0.818182	0.857143	0.75	0.857143	0.75	0.857143	0.7	1	0.25	0.666667	1	0.8	deeplearning_9441-1617243104	TRUE	40.9667	0.807908	0.819786	3	Selected by authors
9	9	6	sigmoid	sigmoid	relu	0	0	0	FALSE	FALSE	FALSE	adam	0	FALSE	hsa.miR.744.5p + hsa.miR.128.3p + hsa.miR.409.3p	TRUE	9442	1617243106	0.93956	0.294736	0.93956	0.845523	1	0.941176	1	0.846154	0.913043	1	0.954545	0.818182	0.857143	0.75	0.857143	0.75	0.857143	0.7	1	0.25	0.666667	1	0.8	deeplearning_9442-1617243106	TRUE	1.05013	0.807908	0.819786	3	Selected by authors
11	9	6	sigmoid	sigmoid	relu	0	0	0	FALSE	FALSE	FALSE	adam	0	FALSE	hsa.miR.744.5p + hsa.miR.128.3p + hsa.miR.409.3p	TRUE	9443	1617243108	0.948718	0.451299	0.948718	0.869214	1	0.941176	1	0.846154	0.913043	1	0.954545	0.818182	0.857143	0.75	0.857143	0.75	0.857143	0.8	1	0.5	0.75	1	0.857143	deeplearning_9443-1617243108	TRUE	41.4477	0.848723	0.853119	3	Selected by authors
3	11	6	sigmoid	sigmoid	relu	0	0	0	FALSE	FALSE	FALSE	adam	0	FALSE	hsa.miR.744.5p + hsa.miR.128.3p + hsa.miR.409.3p	TRUE	9444	1617243108	0.937729	0.334342	0.937729	0.840361	1	0.941176	1	0.846154	0.913043	1	0.954545	0.909091	0.857143	1	1	0.8	0.923077	0.9	1	0.75	0.857143	1	0.923077	deeplearning_9444-1617243108	TRUE	1.17601	0.916419	0.916756	3	Selected by authors
5	11	6	sigmoid	sigmoid	relu	0	0	0	FALSE	FALSE	FALSE	adam	0	FALSE	hsa.miR.744.5p + hsa.miR.128.3p + hsa.miR.409.3p	TRUE	9445	1617243110	0.941392	0.42293	0.941392	0.849339	1	0.941176	1	0.846154	0.913043	1	0.954545	0.818182	0.857143	0.75	0.857143	0.75	0.857143	0.7	1	0.25	0.666667	1	0.8	deeplearning_9445-1617243110	TRUE	48.5848	0.807908	0.819786	3	Selected by authors
7	11	6	sigmoid	sigmoid	relu	0	0	0	FALSE	FALSE	FALSE	adam	0	FALSE	hsa.miR.744.5p + hsa.miR.128.3p + hsa.miR.409.3p	TRUE	9446	1617243112	0.919414	0.465931	0.919414	0.805317	1	0.911765	0.952381	0.846154	0.909091	0.916667	0.930233	0.818182	0.857143	0.75	0.857143	0.75	0.857143	0.7	1	0.25	0.666667	1	0.8	deeplearning_9446-1617243112	TRUE	37.3171	0.800519	0.809982	3	Selected by authors
9	11	6	sigmoid	sigmoid	relu	0	0	0	FALSE	FALSE	FALSE	adam	0	FALSE	hsa.miR.744.5p + hsa.miR.128.3p + hsa.miR.409.3p	TRUE	9447	1617243113	0.908425	0.312665	0.908425	0.771885	1	0.941176	1	0.846154	0.913043	1	0.954545	0.818182	0.857143	0.75	0.857143	0.75	0.857143	0.7	1	0.25	0.666667	1	0.8	deeplearning_9447-1617243113	TRUE	36.3764	0.807908	0.819786	3	Selected by authors
11	11	6	sigmoid	sigmoid	relu	0	0	0	FALSE	FALSE	FALSE	adam	0	FALSE	hsa.miR.744.5p + hsa.miR.128.3p + hsa.miR.409.3p	TRUE	9448	1617243114	0.934066	0.379983	0.934066	0.829098	1	0.941176	1	0.846154	0.913043	1	0.954545	0.818182	0.857143	0.75	0.857143	0.75	0.857143	0.7	1	0.25	0.666667	1	0.8	deeplearning_9448-1617243114	TRUE	41.6699	0.807908	0.819786	3	Selected by authors
3	3	8	sigmoid	sigmoid	relu	0	0	0	FALSE	FALSE	FALSE	adam	0	FALSE	hsa.miR.744.5p + hsa.miR.128.3p + hsa.miR.409.3p	TRUE	9449	1617243116	0.915751	0.449961	0.915751	0.79536	1	0.911765	0.952381	0.846154	0.909091	0.916667	0.930233	0.818182	0.857143	0.75	0.857143	0.75	0.857143	0.7	1	0.25	0.666667	1	0.8	deeplearning_9449-1617243116	TRUE	45.9599	0.800519	0.809982	3	Selected by authors
5	3	8	sigmoid	sigmoid	relu	0	0	0	FALSE	FALSE	FALSE	adam	0	FALSE	hsa.miR.744.5p + hsa.miR.128.3p + hsa.miR.409.3p	TRUE	9450	1617243119	0.96337	0.466078	0.96337	0.907221	1	0.941176	0.952381	0.923077	0.952381	0.923077	0.952381	0.818182	0.857143	0.75	0.857143	0.75	0.857143	0.9	1	0.75	0.857143	1	0.923077	deeplearning_9450-1617243119	TRUE	51.6373	0.883436	0.886453	3	Selected by authors
7	3	8	sigmoid	sigmoid	relu	0	0	0	FALSE	FALSE	FALSE	adam	0	FALSE	hsa.miR.744.5p + hsa.miR.128.3p + hsa.miR.409.3p	TRUE	9451	1617243120	0.934066	0.331217	0.934066	0.829098	1	0.941176	1	0.846154	0.913043	1	0.954545	0.818182	0.857143	0.75	0.857143	0.75	0.857143	0.7	1	0.25	0.666667	1	0.8	deeplearning_9451-1617243120	TRUE	48.8162	0.807908	0.819786	3	Selected by authors
9	3	8	sigmoid	sigmoid	relu	0	0	0	FALSE	FALSE	FALSE	adam	0	FALSE	hsa.miR.744.5p + hsa.miR.128.3p + hsa.miR.409.3p	TRUE	9452	1617243123	0.952381	0.318999	0.952381	0.875224	1	0.941176	1	0.846154	0.913043	1	0.954545	0.818182	0.857143	0.75	0.857143	0.75	0.857143	0.7	1	0.25	0.666667	1	0.8	deeplearning_9452-1617243123	TRUE	49.9644	0.807908	0.819786	3	Selected by authors
11	3	8	sigmoid	sigmoid	relu	0	0	0	FALSE	FALSE	FALSE	adam	0	FALSE	hsa.miR.744.5p + hsa.miR.128.3p + hsa.miR.409.3p	TRUE	9453	1617243124	0.930403	0.363199	0.930403	0.81888	1	0.941176	1	0.846154	0.913043	1	0.954545	0.818182	0.857143	0.75	0.857143	0.75	0.857143	0.7	1	0.25	0.666667	1	0.8	deeplearning_9453-1617243124	TRUE	49.0651	0.807908	0.819786	3	Selected by authors
3	5	8	sigmoid	sigmoid	relu	0	0	0	FALSE	FALSE	FALSE	adam	0	FALSE	hsa.miR.744.5p + hsa.miR.128.3p + hsa.miR.409.3p	TRUE	9454	1617243125	0.919414	0.484075	0.919414	0.800509	1	0.911765	0.952381	0.846154	0.909091	0.916667	0.930233	0.818182	0.857143	0.75	0.857143	0.75	0.857143	0.7	1	0.25	0.666667	1	0.8	deeplearning_9454-1617243125	TRUE	43.7429	0.800519	0.809982	3	Selected by authors
5	5	8	sigmoid	sigmoid	relu	0	0	0	FALSE	FALSE	FALSE	adam	0	FALSE	hsa.miR.744.5p + hsa.miR.128.3p + hsa.miR.409.3p	TRUE	9455	1617243127	0.893773	0.451174	0.893773	0.750305	1	0.911765	0.952381	0.846154	0.909091	0.916667	0.930233	0.909091	0.857143	1	1	0.8	0.923077	0.7	1	0.25	0.666667	1	0.8	deeplearning_9455-1617243127	TRUE	40.9085	0.827507	0.840285	3	Selected by authors
7	5	8	sigmoid	sigmoid	relu	0	0	0	FALSE	FALSE	FALSE	adam	0	FALSE	hsa.miR.744.5p + hsa.miR.128.3p + hsa.miR.409.3p	TRUE	9456	1617243129	0.92674	0.421495	0.92674	0.814955	1	0.911765	0.952381	0.846154	0.909091	0.916667	0.930233	0.818182	0.857143	0.75	0.857143	0.75	0.857143	0.7	1	0.25	0.666667	1	0.8	deeplearning_9456-1617243129	TRUE	37.4715	0.800519	0.809982	3	Selected by authors
9	5	8	sigmoid	sigmoid	relu	0	0	0	FALSE	FALSE	FALSE	adam	0	FALSE	hsa.miR.744.5p + hsa.miR.128.3p + hsa.miR.409.3p	TRUE	9457	1617243130	0.92674	0.366816	0.92674	0.813452	1	0.941176	1	0.846154	0.913043	1	0.954545	0.818182	0.857143	0.75	0.857143	0.75	0.857143	0.7	1	0.25	0.666667	1	0.8	deeplearning_9457-1617243130	TRUE	39.5954	0.807908	0.819786	3	Selected by authors
11	5	8	sigmoid	sigmoid	relu	0	0	0	FALSE	FALSE	FALSE	adam	0	FALSE	hsa.miR.744.5p + hsa.miR.128.3p + hsa.miR.409.3p	TRUE	9458	1617243135	0.912088	0.34932	0.912088	0.777583	1	0.941176	1	0.846154	0.913043	1	0.954545	0.818182	0.857143	0.75	0.857143	0.75	0.857143	0.7	1	0.25	0.666667	1	0.8	deeplearning_9458-1617243135	TRUE	51.7178	0.807908	0.819786	3	Selected by authors
3	7	8	sigmoid	sigmoid	relu	0	0	0	FALSE	FALSE	FALSE	adam	0	FALSE	hsa.miR.744.5p + hsa.miR.128.3p + hsa.miR.409.3p	TRUE	9459	1617243136	0.908425	0.3557	0.908425	0.771885	1	0.941176	1	0.846154	0.913043	1	0.954545	0.818182	0.857143	0.75	0.857143	0.75	0.857143	0.7	1	0.25	0.666667	1	0.8	deeplearning_9459-1617243136	TRUE	1.01262	0.807908	0.819786	3	Selected by authors
5	7	8	sigmoid	sigmoid	relu	0	0	0	FALSE	FALSE	FALSE	adam	0	FALSE	hsa.miR.744.5p + hsa.miR.128.3p + hsa.miR.409.3p	TRUE	9460	1617243137	0.934066	0.321061	0.934066	0.829098	1	0.941176	1	0.846154	0.913043	1	0.954545	0.818182	0.857143	0.75	0.857143	0.75	0.857143	0.7	1	0.25	0.666667	1	0.8	deeplearning_9460-1617243137	TRUE	43.2279	0.807908	0.819786	3	Selected by authors
7	7	8	sigmoid	sigmoid	relu	0	0	0	FALSE	FALSE	FALSE	adam	0	FALSE	hsa.miR.744.5p + hsa.miR.128.3p + hsa.miR.409.3p	TRUE	9461	1617243137	0.923077	0.344731	0.923077	0.798299	1	0.941176	1	0.846154	0.913043	1	0.954545	0.818182	0.857143	0.75	0.857143	0.75	0.857143	0.7	1	0.25	0.666667	1	0.8	deeplearning_9461-1617243137	TRUE	34.4012	0.807908	0.819786	3	Selected by authors
9	7	8	sigmoid	sigmoid	relu	0	0	0	FALSE	FALSE	FALSE	adam	0	FALSE	hsa.miR.744.5p + hsa.miR.128.3p + hsa.miR.409.3p	TRUE	9462	1617243144	0.908425	0.454543	0.908425	0.775235	1	0.911765	0.952381	0.846154	0.909091	0.916667	0.930233	0.818182	0.857143	0.75	0.857143	0.75	0.857143	0.7	1	0.25	0.666667	1	0.8	deeplearning_9462-1617243144	TRUE	31.2537	0.800519	0.809982	3	Selected by authors
11	7	8	sigmoid	sigmoid	relu	0	0	0	FALSE	FALSE	FALSE	adam	0	FALSE	hsa.miR.744.5p + hsa.miR.128.3p + hsa.miR.409.3p	TRUE	9463	1617243145	0.959707	0.318787	0.959707	0.895173	1	0.941176	1	0.846154	0.913043	1	0.954545	0.818182	0.857143	0.75	0.857143	0.75	0.857143	0.6	1	0	0.6		0.75	deeplearning_9463-1617243145	TRUE	42.3295	0.759227	0.786453	3	Selected by authors
3	9	8	sigmoid	sigmoid	relu	0	0	0	FALSE	FALSE	FALSE	adam	0	FALSE	hsa.miR.744.5p + hsa.miR.128.3p + hsa.miR.409.3p	TRUE	9464	1617243149	0.919414	0.330566	0.919414	0.787951	1	0.941176	1	0.846154	0.913043	1	0.954545	0.818182	0.857143	0.75	0.857143	0.75	0.857143	0.7	1	0.25	0.666667	1	0.8	deeplearning_9464-1617243149	TRUE	44.7163	0.807908	0.819786	3	Selected by authors
5	9	8	sigmoid	sigmoid	relu	0	0	0	FALSE	FALSE	FALSE	adam	0	FALSE	hsa.miR.744.5p + hsa.miR.128.3p + hsa.miR.409.3p	TRUE	9465	1617243149	0.923077	0.321087	0.923077	0.807625	1	0.941176	1	0.846154	0.913043	1	0.954545	0.818182	0.857143	0.75	0.857143	0.75	0.857143	0.7	1	0.25	0.666667	1	0.8	deeplearning_9465-1617243149	TRUE	47.5147	0.807908	0.819786	3	Selected by authors
7	9	8	sigmoid	sigmoid	relu	0	0	0	FALSE	FALSE	FALSE	adam	0	FALSE	hsa.miR.744.5p + hsa.miR.128.3p + hsa.miR.409.3p	TRUE	9466	1617243149	0.5	#NAME?	0.5	0.5	0.5	0.617647	1	0	0.617647		0.763636	0.636364	1	0	0.636364		0.777778	0.6	1	0	0.6		0.75	deeplearning_9466-1617243149	FALSE	1.38839	0.617647	0.618004	3	Selected by authors
9	9	8	sigmoid	sigmoid	relu	0	0	0	FALSE	FALSE	FALSE	adam	0	FALSE	hsa.miR.744.5p + hsa.miR.128.3p + hsa.miR.409.3p	TRUE	9467	1617243149	0.92674	0.444959	0.92674	0.814955	1	0.911765	0.952381	0.846154	0.909091	0.916667	0.930233	0.818182	0.857143	0.75	0.857143	0.75	0.857143	0.7	1	0.25	0.666667	1	0.8	deeplearning_9467-1617243149	TRUE	33.2968	0.800519	0.809982	3	Selected by authors
11	9	8	sigmoid	sigmoid	relu	0	0	0	FALSE	FALSE	FALSE	adam	0	FALSE	hsa.miR.744.5p + hsa.miR.128.3p + hsa.miR.409.3p	TRUE	9468	1617243149	0.908425	0.321457	0.908425	0.771885	1	0.941176	1	0.846154	0.913043	1	0.954545	0.818182	0.857143	0.75	0.857143	0.75	0.857143	0.7	1	0.25	0.666667	1	0.8	deeplearning_9468-1617243149	TRUE	32.002	0.807908	0.819786	3	Selected by authors
3	11	8	sigmoid	sigmoid	relu	0	0	0	FALSE	FALSE	FALSE	adam	0	FALSE	hsa.miR.744.5p + hsa.miR.128.3p + hsa.miR.409.3p	TRUE	9469	1617243150	0.901099	0.448936	0.901099	0.764389	1	0.911765	0.952381	0.846154	0.909091	0.916667	0.930233	0.909091	0.857143	1	1	0.8	0.923077	0.7	1	0.25	0.666667	1	0.8	deeplearning_9469-1617243150	TRUE	37.3511	0.827507	0.840285	3	Selected by authors
5	11	8	sigmoid	sigmoid	relu	0	0	0	FALSE	FALSE	FALSE	adam	0	FALSE	hsa.miR.744.5p + hsa.miR.128.3p + hsa.miR.409.3p	TRUE	9470	1617243155	0.915751	0.311649	0.915751	0.782943	1	0.941176	1	0.846154	0.913043	1	0.954545	0.818182	0.857143	0.75	0.857143	0.75	0.857143	0.7	1	0.25	0.666667	1	0.8	deeplearning_9470-1617243155	TRUE	51.5117	0.807908	0.819786	3	Selected by authors
7	11	8	sigmoid	sigmoid	relu	0	0	0	FALSE	FALSE	FALSE	adam	0	FALSE	hsa.miR.744.5p + hsa.miR.128.3p + hsa.miR.409.3p	TRUE	9471	1617243156	0.904762	0.32193	0.904762	0.761889	1	0.941176	1	0.846154	0.913043	1	0.954545	0.818182	0.857143	0.75	0.857143	0.75	0.857143	0.7	1	0.25	0.666667	1	0.8	deeplearning_9471-1617243156	TRUE	32.4645	0.807908	0.819786	3	Selected by authors
9	11	8	sigmoid	sigmoid	relu	0	0	0	FALSE	FALSE	FALSE	adam	0	FALSE	hsa.miR.744.5p + hsa.miR.128.3p + hsa.miR.409.3p	TRUE	9472	1617243158	0.945055	0.342957	0.945055	0.859333	1	0.941176	1	0.846154	0.913043	1	0.954545	0.818182	0.857143	0.75	0.857143	0.75	0.857143	0.7	1	0.25	0.666667	1	0.8	deeplearning_9472-1617243158	TRUE	41.4565	0.807908	0.819786	3	Selected by authors
11	11	8	sigmoid	sigmoid	relu	0	0	0	FALSE	FALSE	FALSE	adam	0	FALSE	hsa.miR.744.5p + hsa.miR.128.3p + hsa.miR.409.3p	TRUE	9473	1617243159	0.96337	0.646364	0.96337	0.908993	1	0.911765	0.904762	0.923077	0.95	0.857143	0.926829	0.909091	0.857143	1	1	0.8	0.923077	0.9	1	0.75	0.857143	1	0.923077	deeplearning_9473-1617243159	TRUE	44.4459	0.906924	0.906952	3	Selected by authors
3	3	10	sigmoid	sigmoid	relu	0	0	0	FALSE	FALSE	FALSE	adam	0	FALSE	hsa.miR.744.5p + hsa.miR.128.3p + hsa.miR.409.3p	TRUE	9474	1617243159	0.930403	0.391559	0.930403	0.81888	1	0.941176	1	0.846154	0.913043	1	0.954545	0.818182	0.857143	0.75	0.857143	0.75	0.857143	0.7	1	0.25	0.666667	1	0.8	deeplearning_9474-1617243159	TRUE	1.16017	0.807908	0.819786	3	Selected by authors
5	3	10	sigmoid	sigmoid	relu	0	0	0	FALSE	FALSE	FALSE	adam	0	FALSE	hsa.miR.744.5p + hsa.miR.128.3p + hsa.miR.409.3p	TRUE	9475	1617243161	0.901099	0.505409	0.901099	0.758358	1	0.911765	0.952381	0.846154	0.909091	0.916667	0.930233	0.909091	0.857143	1	1	0.8	0.923077	0.7	1	0.25	0.666667	1	0.8	deeplearning_9475-1617243161	TRUE	41.214	0.827507	0.840285	3	Selected by authors
7	3	10	sigmoid	sigmoid	relu	0	0	0	FALSE	FALSE	FALSE	adam	0	FALSE	hsa.miR.744.5p + hsa.miR.128.3p + hsa.miR.409.3p	TRUE	9476	1617243162	0.934066	0.376976	0.934066	0.829098	1	0.941176	1	0.846154	0.913043	1	0.954545	0.818182	0.857143	0.75	0.857143	0.75	0.857143	0.7	1	0.25	0.666667	1	0.8	deeplearning_9476-1617243162	TRUE	41.5715	0.807908	0.819786	3	Selected by authors
9	3	10	sigmoid	sigmoid	relu	0	0	0	FALSE	FALSE	FALSE	adam	0	FALSE	hsa.miR.744.5p + hsa.miR.128.3p + hsa.miR.409.3p	TRUE	9477	1617243167	0.934066	0.363438	0.934066	0.829098	1	0.941176	1	0.846154	0.913043	1	0.954545	0.818182	0.857143	0.75	0.857143	0.75	0.857143	0.7	1	0.25	0.666667	1	0.8	deeplearning_9477-1617243167	TRUE	41.8358	0.807908	0.819786	3	Selected by authors
11	3	10	sigmoid	sigmoid	relu	0	0	0	FALSE	FALSE	FALSE	adam	0	FALSE	hsa.miR.744.5p + hsa.miR.128.3p + hsa.miR.409.3p	TRUE	9478	1617243168	0.945055	0.357414	0.945055	0.859333	1	0.941176	1	0.846154	0.913043	1	0.954545	0.818182	0.857143	0.75	0.857143	0.75	0.857143	0.7	1	0.25	0.666667	1	0.8	deeplearning_9478-1617243168	TRUE	35.5815	0.807908	0.819786	3	Selected by authors
3	5	10	sigmoid	sigmoid	relu	0	0	0	FALSE	FALSE	FALSE	adam	0	FALSE	hsa.miR.744.5p + hsa.miR.128.3p + hsa.miR.409.3p	TRUE	9479	1617243169	0.959707	0.296133	0.959707	0.895173	1	0.941176	1	0.846154	0.913043	1	0.954545	0.818182	0.857143	0.75	0.857143	0.75	0.857143	0.7	1	0.25	0.666667	1	0.8	deeplearning_9479-1617243169	TRUE	49.0888	0.807908	0.819786	3	Selected by authors
5	5	10	sigmoid	sigmoid	relu	0	0	0	FALSE	FALSE	FALSE	adam	0	FALSE	hsa.miR.744.5p + hsa.miR.128.3p + hsa.miR.409.3p	TRUE	9480	1617243169	0.970696	0.672315	0.970696	0.924857	1	0.911765	0.904762	0.923077	0.95	0.857143	0.926829	0.909091	0.857143	1	1	0.8	0.923077	1	1	1	1	1	1	deeplearning_9480-1617243169	TRUE	47.8121	0.938446	0.940285	3	Selected by authors
7	5	10	sigmoid	sigmoid	relu	0	0	0	FALSE	FALSE	FALSE	adam	0	FALSE	hsa.miR.744.5p + hsa.miR.128.3p + hsa.miR.409.3p	TRUE	9481	1617243169	0.956044	0.382254	0.956044	0.890218	1	0.911765	0.952381	0.846154	0.909091	0.916667	0.930233	0.818182	0.857143	0.75	0.857143	0.75	0.857143	0.7	1	0.25	0.666667	1	0.8	deeplearning_9481-1617243169	TRUE	40.8806	0.800519	0.809982	3	Selected by authors
9	5	10	sigmoid	sigmoid	relu	0	0	0	FALSE	FALSE	FALSE	adam	0	FALSE	hsa.miR.744.5p + hsa.miR.128.3p + hsa.miR.409.3p	TRUE	9482	1617243170	0.904762	0.482393	0.904762	0.765087	1	0.911765	0.952381	0.846154	0.909091	0.916667	0.930233	0.818182	0.857143	0.75	0.857143	0.75	0.857143	0.7	1	0.25	0.666667	1	0.8	deeplearning_9482-1617243170	TRUE	43.572	0.800519	0.809982	3	Selected by authors
11	5	10	sigmoid	sigmoid	relu	0	0	0	FALSE	FALSE	FALSE	adam	0	FALSE	hsa.miR.744.5p + hsa.miR.128.3p + hsa.miR.409.3p	TRUE	9483	1617243170	0.956044	0.37296	0.956044	0.885263	1	0.941176	1	0.846154	0.913043	1	0.954545	0.818182	0.857143	0.75	0.857143	0.75	0.857143	0.7	1	0.25	0.666667	1	0.8	deeplearning_9483-1617243170	TRUE	43.401	0.807908	0.819786	3	Selected by authors
3	7	10	sigmoid	sigmoid	relu	0	0	0	FALSE	FALSE	FALSE	adam	0	FALSE	hsa.miR.744.5p + hsa.miR.128.3p + hsa.miR.409.3p	TRUE	9484	1617243171	0.901099	0.457818	0.901099	0.759956	1	0.911765	0.952381	0.846154	0.909091	0.916667	0.930233	0.818182	0.857143	0.75	0.857143	0.75	0.857143	0.7	1	0.25	0.666667	1	0.8	deeplearning_9484-1617243171	TRUE	37.3774	0.800519	0.809982	3	Selected by authors
5	7	10	sigmoid	sigmoid	relu	0	0	0	FALSE	FALSE	FALSE	adam	0	FALSE	hsa.miR.744.5p + hsa.miR.128.3p + hsa.miR.409.3p	TRUE	9485	1617243171	0.92674	0.433475	0.92674	0.814955	1	0.911765	0.952381	0.846154	0.909091	0.916667	0.930233	0.818182	0.857143	0.75	0.857143	0.75	0.857143	0.7	1	0.25	0.666667	1	0.8	deeplearning_9485-1617243171	TRUE	44.8924	0.800519	0.809982	3	Selected by authors
7	7	10	sigmoid	sigmoid	relu	0	0	0	FALSE	FALSE	FALSE	adam	0	FALSE	hsa.miR.744.5p + hsa.miR.128.3p + hsa.miR.409.3p	TRUE	9486	1617243173	0.915751	0.342655	0.915751	0.787664	1	0.941176	1	0.846154	0.913043	1	0.954545	0.818182	0.857143	0.75	0.857143	0.75	0.857143	0.7	1	0.25	0.666667	1	0.8	deeplearning_9486-1617243173	TRUE	42.5615	0.807908	0.819786	3	Selected by authors
9	7	10	sigmoid	sigmoid	relu	0	0	0	FALSE	FALSE	FALSE	adam	0	FALSE	hsa.miR.744.5p + hsa.miR.128.3p + hsa.miR.409.3p	TRUE	9487	1617243173	0.923077	0.334539	0.923077	0.811077	1	0.941176	1	0.846154	0.913043	1	0.954545	0.818182	0.857143	0.75	0.857143	0.75	0.857143	0.7	1	0.25	0.666667	1	0.8	deeplearning_9487-1617243173	TRUE	35.6045	0.807908	0.819786	3	Selected by authors
11	7	10	sigmoid	sigmoid	relu	0	0	0	FALSE	FALSE	FALSE	adam	0	FALSE	hsa.miR.744.5p + hsa.miR.128.3p + hsa.miR.409.3p	TRUE	9488	1617243176	0.937729	0.382753	0.937729	0.839256	1	0.941176	1	0.846154	0.913043	1	0.954545	0.818182	0.857143	0.75	0.857143	0.75	0.857143	0.7	1	0.25	0.666667	1	0.8	deeplearning_9488-1617243176	TRUE	37.2844	0.807908	0.819786	3	Selected by authors
3	9	10	sigmoid	sigmoid	relu	0	0	0	FALSE	FALSE	FALSE	adam	0	FALSE	hsa.miR.744.5p + hsa.miR.128.3p + hsa.miR.409.3p	TRUE	9489	1617243179	0.952381	0.367316	0.952381	0.875224	1	0.941176	1	0.846154	0.913043	1	0.954545	0.818182	0.857143	0.75	0.857143	0.75	0.857143	0.7	1	0.25	0.666667	1	0.8	deeplearning_9489-1617243179	TRUE	38.9329	0.807908	0.819786	3	Selected by authors
5	9	10	sigmoid	sigmoid	relu	0	0	0	FALSE	FALSE	FALSE	adam	0	FALSE	hsa.miR.744.5p + hsa.miR.128.3p + hsa.miR.409.3p	TRUE	9490	1617243180	0.912088	0.462467	0.912088	0.779267	1	0.911765	0.952381	0.846154	0.909091	0.916667	0.930233	0.818182	0.857143	0.75	0.857143	0.75	0.857143	0.7	1	0.25	0.666667	1	0.8	deeplearning_9490-1617243180	TRUE	36.6666	0.800519	0.809982	3	Selected by authors
7	9	10	sigmoid	sigmoid	relu	0	0	0	FALSE	FALSE	FALSE	adam	0	FALSE	hsa.miR.744.5p + hsa.miR.128.3p + hsa.miR.409.3p	TRUE	9491	1617243181	0.967033	0.494181	0.967033	0.915729	1	0.941176	0.952381	0.923077	0.952381	0.923077	0.952381	0.818182	0.857143	0.75	0.857143	0.75	0.857143	0.9	1	0.75	0.857143	1	0.923077	deeplearning_9491-1617243181	TRUE	49.3164	0.883436	0.886453	3	Selected by authors
9	9	10	sigmoid	sigmoid	relu	0	0	0	FALSE	FALSE	FALSE	adam	0	FALSE	hsa.miR.744.5p + hsa.miR.128.3p + hsa.miR.409.3p	TRUE	9492	1617243183	0.937729	0.381487	0.937729	0.839256	1	0.941176	1	0.846154	0.913043	1	0.954545	0.818182	0.857143	0.75	0.857143	0.75	0.857143	0.7	1	0.25	0.666667	1	0.8	deeplearning_9492-1617243183	TRUE	27.1177	0.807908	0.819786	3	Selected by authors
11	9	10	sigmoid	sigmoid	relu	0	0	0	FALSE	FALSE	FALSE	adam	0	FALSE	hsa.miR.744.5p + hsa.miR.128.3p + hsa.miR.409.3p	TRUE	9493	1617243187	0.948718	0.378349	0.948718	0.865085	1	0.941176	1	0.846154	0.913043	1	0.954545	0.818182	0.857143	0.75	0.857143	0.75	0.857143	0.8	1	0.5	0.75	1	0.857143	deeplearning_9493-1617243187	TRUE	35.7989	0.848723	0.853119	3	Selected by authors
3	11	10	sigmoid	sigmoid	relu	0	0	0	FALSE	FALSE	FALSE	adam	0	FALSE	hsa.miR.744.5p + hsa.miR.128.3p + hsa.miR.409.3p	TRUE	9494	1617243187	0.945055	0.328266	0.945055	0.859333	1	0.941176	1	0.846154	0.913043	1	0.954545	0.818182	0.857143	0.75	0.857143	0.75	0.857143	0.7	1	0.25	0.666667	1	0.8	deeplearning_9494-1617243187	TRUE	41.3314	0.807908	0.819786	3	Selected by authors
5	11	10	sigmoid	sigmoid	relu	0	0	0	FALSE	FALSE	FALSE	adam	0	FALSE	hsa.miR.744.5p + hsa.miR.128.3p + hsa.miR.409.3p	TRUE	9495	1617243187	0.937729	0.369392	0.937729	0.839256	1	0.941176	1	0.846154	0.913043	1	0.954545	0.818182	0.857143	0.75	0.857143	0.75	0.857143	0.7	1	0.25	0.666667	1	0.8	deeplearning_9495-1617243187	TRUE	27.2217	0.807908	0.819786	3	Selected by authors
7	11	10	sigmoid	sigmoid	relu	0	0	0	FALSE	FALSE	FALSE	adam	0	FALSE	hsa.miR.744.5p + hsa.miR.128.3p + hsa.miR.409.3p	TRUE	9496	1617243188	0.941392	0.368809	0.941392	0.849339	1	0.941176	1	0.846154	0.913043	1	0.954545	0.818182	0.857143	0.75	0.857143	0.75	0.857143	0.7	1	0.25	0.666667	1	0.8	deeplearning_9496-1617243188	TRUE	29.7886	0.807908	0.819786	3	Selected by authors
9	11	10	sigmoid	sigmoid	relu	0	0	0	FALSE	FALSE	FALSE	adam	0	FALSE	hsa.miR.744.5p + hsa.miR.128.3p + hsa.miR.409.3p	TRUE	9497	1617243194	0.919414	0.340324	0.919414	0.801423	1	0.941176	1	0.846154	0.913043	1	0.954545	0.818182	0.857143	0.75	0.857143	0.75	0.857143	0.7	1	0.25	0.666667	1	0.8	deeplearning_9497-1617243194	TRUE	24.7329	0.807908	0.819786	3	Selected by authors
11	11	10	sigmoid	sigmoid	relu	0	0	0	FALSE	FALSE	FALSE	adam	0	FALSE	hsa.miR.744.5p + hsa.miR.128.3p + hsa.miR.409.3p	TRUE	9498	1617243197	0.941392	0.387019	0.941392	0.849339	1	0.941176	1	0.846154	0.913043	1	0.954545	0.818182	0.857143	0.75	0.857143	0.75	0.857143	0.7	1	0.25	0.666667	1	0.8	deeplearning_9498-1617243197	TRUE	26.7204	0.807908	0.819786	3	Selected by authors
3	3	0	selu	sigmoid	relu	0	0	0	FALSE	FALSE	FALSE	adam	0	FALSE	hsa.miR.744.5p + hsa.miR.128.3p + hsa.miR.409.3p	TRUE	9499	1617243197	0.915751	0.381824	0.915751	0.777572	1	0.941176	1	0.846154	0.913043	1	0.954545	0.818182	0.857143	0.75	0.857143	0.75	0.857143	0.7	1	0.25	0.666667	1	0.8	deeplearning_9499-1617243197	TRUE	1.05109	0.807908	0.819786	2	Selected by authors
5	3	0	selu	sigmoid	relu	0	0	0	FALSE	FALSE	FALSE	adam	0	FALSE	hsa.miR.744.5p + hsa.miR.128.3p + hsa.miR.409.3p	TRUE	9500	1617243200	0.96337	0.66321	0.96337	0.890685	1	0.970588	0.952381	1	1	0.928571	0.97561	0.818182	0.857143	0.75	0.857143	0.75	0.857143	0.9	1	0.75	0.857143	1	0.923077	deeplearning_9500-1617243200	TRUE	56.9032	0.891892	0.896257	2	Selected by authors
7	3	0	selu	sigmoid	relu	0	0	0	FALSE	FALSE	FALSE	adam	0	FALSE	hsa.miR.744.5p + hsa.miR.128.3p + hsa.miR.409.3p	TRUE	9501	1617243272	0.967033	0.516766	0.967033	0.914816	1	0.941176	0.952381	0.923077	0.952381	0.923077	0.952381	0.818182	0.857143	0.75	0.857143	0.75	0.857143	0.9	1	0.75	0.857143	1	0.923077	deeplearning_9501-1617243272	TRUE	1.32623	0.883436	0.886453	2	Selected by authors
9	3	0	selu	sigmoid	relu	0	0	0	FALSE	FALSE	FALSE	adam	0	FALSE	hsa.miR.744.5p + hsa.miR.128.3p + hsa.miR.409.3p	TRUE	9502	1617243272	0.948718	0.40067	0.948718	0.869214	1	0.941176	1	0.846154	0.913043	1	0.954545	0.818182	0.857143	0.75	0.857143	0.75	0.857143	0.7	1	0.25	0.666667	1	0.8	deeplearning_9502-1617243272	TRUE	59.5013	0.807908	0.819786	2	Selected by authors
11	3	0	selu	sigmoid	relu	0	0	0	FALSE	FALSE	FALSE	adam	0	FALSE	hsa.miR.744.5p + hsa.miR.128.3p + hsa.miR.409.3p	TRUE	9503	1617243272	0.937729	0.440577	0.937729	0.839256	1	0.941176	1	0.846154	0.913043	1	0.954545	0.818182	0.857143	0.75	0.857143	0.75	0.857143	0.7	1	0.25	0.666667	1	0.8	deeplearning_9503-1617243272	TRUE	1.03839	0.807908	0.819786	2	Selected by authors
3	5	0	selu	sigmoid	relu	0	0	0	FALSE	FALSE	FALSE	adam	0	FALSE	hsa.miR.744.5p + hsa.miR.128.3p + hsa.miR.409.3p	TRUE	9504	1617243272	0.908425	0.539434	0.908425	0.779943	1	0.911765	0.952381	0.846154	0.909091	0.916667	0.930233	0.818182	0.857143	0.75	0.857143	0.75	0.857143	0.7	1	0.25	0.666667	1	0.8	deeplearning_9504-1617243272	TRUE	1.12024	0.800519	0.809982	2	Selected by authors
5	5	0	selu	sigmoid	relu	0	0	0	FALSE	FALSE	FALSE	adam	0	FALSE	hsa.miR.744.5p + hsa.miR.128.3p + hsa.miR.409.3p	TRUE	9505	1617243272	0.941392	0.392174	0.941392	0.850579	1	0.911765	0.952381	0.846154	0.909091	0.916667	0.930233	0.818182	0.857143	0.75	0.857143	0.75	0.857143	0.8	1	0.5	0.75	1	0.857143	deeplearning_9505-1617243272	TRUE	56.6924	0.840572	0.843316	2	Selected by authors
7	5	0	selu	sigmoid	relu	0	0	0	FALSE	FALSE	FALSE	adam	0	FALSE	hsa.miR.744.5p + hsa.miR.128.3p + hsa.miR.409.3p	TRUE	9506	1617243272	0.96337	0.48649	0.96337	0.907221	1	0.941176	0.952381	0.923077	0.952381	0.923077	0.952381	0.818182	0.857143	0.75	0.857143	0.75	0.857143	0.9	1	0.75	0.857143	1	0.923077	deeplearning_9506-1617243272	TRUE	1.13045	0.883436	0.886453	2	Selected by authors
9	5	0	selu	sigmoid	relu	0	0	0	FALSE	FALSE	FALSE	adam	0	FALSE	hsa.miR.744.5p + hsa.miR.128.3p + hsa.miR.409.3p	TRUE	9507	1617243272	0.941392	0.42723	0.941392	0.8557	1	0.911765	0.952381	0.846154	0.909091	0.916667	0.930233	0.818182	0.857143	0.75	0.857143	0.75	0.857143	0.8	1	0.5	0.75	1	0.857143	deeplearning_9507-1617243272	TRUE	1.02732	0.840572	0.843316	2	Selected by authors
11	5	0	selu	sigmoid	relu	0	0	0	FALSE	FALSE	FALSE	adam	0	FALSE	hsa.miR.744.5p + hsa.miR.128.3p + hsa.miR.409.3p	TRUE	9508	1617243272	0.934066	0.383473	0.934066	0.829098	1	0.941176	1	0.846154	0.913043	1	0.954545	0.818182	0.857143	0.75	0.857143	0.75	0.857143	0.7	1	0.25	0.666667	1	0.8	deeplearning_9508-1617243272	TRUE	46.1404	0.807908	0.819786	2	Selected by authors
3	7	0	selu	sigmoid	relu	0	0	0	FALSE	FALSE	FALSE	adam	0	FALSE	hsa.miR.744.5p + hsa.miR.128.3p + hsa.miR.409.3p	TRUE	9509	1617243272	0.967033	0.629156	0.967033	0.917849	1	0.911765	0.904762	0.923077	0.95	0.857143	0.926829	0.909091	0.857143	1	1	0.8	0.923077	1	1	1	1	1	1	deeplearning_9509-1617243272	TRUE	51.3484	0.938446	0.940285	2	Selected by authors
5	7	0	selu	sigmoid	relu	0	0	0	FALSE	FALSE	FALSE	adam	0	FALSE	hsa.miR.744.5p + hsa.miR.128.3p + hsa.miR.409.3p	TRUE	9510	1617243272	0.967033	0.44417	0.967033	0.914816	1	0.941176	0.952381	0.923077	0.952381	0.923077	0.952381	0.818182	0.857143	0.75	0.857143	0.75	0.857143	0.9	1	0.75	0.857143	1	0.923077	deeplearning_9510-1617243272	TRUE	55.4326	0.883436	0.886453	2	Selected by authors
7	7	0	selu	sigmoid	relu	0	0	0	FALSE	FALSE	FALSE	adam	0	FALSE	hsa.miR.744.5p + hsa.miR.128.3p + hsa.miR.409.3p	TRUE	9511	1617243272	0.92674	0.328018	0.92674	0.813452	1	0.941176	1	0.846154	0.913043	1	0.954545	0.818182	0.857143	0.75	0.857143	0.75	0.857143	0.7	1	0.25	0.666667	1	0.8	deeplearning_9511-1617243272	TRUE	1.05736	0.807908	0.819786	2	Selected by authors
9	7	0	selu	sigmoid	relu	0	0	0	FALSE	FALSE	FALSE	adam	0	FALSE	hsa.miR.744.5p + hsa.miR.128.3p + hsa.miR.409.3p	TRUE	9512	1617243272	0.956044	0.37771	0.956044	0.888517	1	0.941176	1	0.846154	0.913043	1	0.954545	0.818182	0.857143	0.75	0.857143	0.75	0.857143	0.7	1	0.25	0.666667	1	0.8	deeplearning_9512-1617243272	TRUE	59.4236	0.807908	0.819786	2	Selected by authors
11	7	0	selu	sigmoid	relu	0	0	0	FALSE	FALSE	FALSE	adam	0	FALSE	hsa.miR.744.5p + hsa.miR.128.3p + hsa.miR.409.3p	TRUE	9513	1617243272	0.937729	0.357042	0.937729	0.839256	1	0.941176	1	0.846154	0.913043	1	0.954545	0.818182	0.857143	0.75	0.857143	0.75	0.857143	0.7	1	0.25	0.666667	1	0.8	deeplearning_9513-1617243272	TRUE	46.5176	0.807908	0.819786	2	Selected by authors
3	9	0	selu	sigmoid	relu	0	0	0	FALSE	FALSE	FALSE	adam	0	FALSE	hsa.miR.744.5p + hsa.miR.128.3p + hsa.miR.409.3p	TRUE	9514	1617243272	0.945055	0.347106	0.945055	0.854869	1	0.941176	1	0.846154	0.913043	1	0.954545	0.818182	0.857143	0.75	0.857143	0.75	0.857143	0.9	1	0.75	0.857143	1	0.923077	deeplearning_9514-1617243272	TRUE	46.1705	0.883436	0.886453	2	Selected by authors
5	9	0	selu	sigmoid	relu	0	0	0	FALSE	FALSE	FALSE	adam	0	FALSE	hsa.miR.744.5p + hsa.miR.128.3p + hsa.miR.409.3p	TRUE	9515	1617243272	0.96337	0.616378	0.96337	0.905905	1	0.911765	0.904762	0.923077	0.95	0.857143	0.926829	0.909091	0.857143	1	1	0.8	0.923077	0.9	1	0.75	0.857143	1	0.923077	deeplearning_9515-1617243272	TRUE	57.7887	0.906924	0.906952	2	Selected by authors
7	9	0	selu	sigmoid	relu	0	0	0	FALSE	FALSE	FALSE	adam	0	FALSE	hsa.miR.744.5p + hsa.miR.128.3p + hsa.miR.409.3p	TRUE	9516	1617243272	0.959707	0.589492	0.959707	0.896071	1	0.911765	0.904762	0.923077	0.95	0.857143	0.926829	0.818182	0.857143	0.75	0.857143	0.75	0.857143	0.9	1	0.75	0.857143	1	0.923077	deeplearning_9516-1617243272	TRUE	1.01056	0.874608	0.876649	2	Selected by authors
9	9	0	selu	sigmoid	relu	0	0	0	FALSE	FALSE	FALSE	adam	0	FALSE	hsa.miR.744.5p + hsa.miR.128.3p + hsa.miR.409.3p	TRUE	9517	1617243272	0.934066	0.362964	0.934066	0.829098	1	0.941176	1	0.846154	0.913043	1	0.954545	0.818182	0.857143	0.75	0.857143	0.75	0.857143	0.7	1	0.25	0.666667	1	0.8	deeplearning_9517-1617243272	TRUE	51.0089	0.807908	0.819786	2	Selected by authors
11	9	0	selu	sigmoid	relu	0	0	0	FALSE	FALSE	FALSE	adam	0	FALSE	hsa.miR.744.5p + hsa.miR.128.3p + hsa.miR.409.3p	TRUE	9518	1617243272	0.937729	0.378802	0.937729	0.845137	1	0.911765	0.952381	0.846154	0.909091	0.916667	0.930233	0.818182	0.857143	0.75	0.857143	0.75	0.857143	0.7	1	0.25	0.666667	1	0.8	deeplearning_9518-1617243272	TRUE	50.6542	0.800519	0.809982	2	Selected by authors
3	11	0	selu	sigmoid	relu	0	0	0	FALSE	FALSE	FALSE	adam	0	FALSE	hsa.miR.744.5p + hsa.miR.128.3p + hsa.miR.409.3p	TRUE	9519	1617243272	0.959707	0.466293	0.959707	0.898325	1	0.941176	0.952381	0.923077	0.952381	0.923077	0.952381	0.818182	0.857143	0.75	0.857143	0.75	0.857143	0.8	1	0.5	0.75	1	0.857143	deeplearning_9519-1617243272	TRUE	1.09844	0.848723	0.853119	2	Selected by authors
5	11	0	selu	sigmoid	relu	0	0	0	FALSE	FALSE	FALSE	adam	0	FALSE	hsa.miR.744.5p + hsa.miR.128.3p + hsa.miR.409.3p	TRUE	9520	1617243271	0.948718	0.359619	0.948718	0.869214	1	0.941176	1	0.846154	0.913043	1	0.954545	0.818182	0.857143	0.75	0.857143	0.75	0.857143	0.7	1	0.25	0.666667	1	0.8	deeplearning_9520-1617243271	TRUE	1.01484	0.807908	0.819786	2	Selected by authors
7	11	0	selu	sigmoid	relu	0	0	0	FALSE	FALSE	FALSE	adam	0	FALSE	hsa.miR.744.5p + hsa.miR.128.3p + hsa.miR.409.3p	TRUE	9521	1617243272	0.919414	0.473775	0.919414	0.794512	1	0.911765	0.952381	0.846154	0.909091	0.916667	0.930233	0.818182	0.857143	0.75	0.857143	0.75	0.857143	0.7	1	0.25	0.666667	1	0.8	deeplearning_9521-1617243272	TRUE	45.1605	0.800519	0.809982	2	Selected by authors
9	11	0	selu	sigmoid	relu	0	0	0	FALSE	FALSE	FALSE	adam	0	FALSE	hsa.miR.744.5p + hsa.miR.128.3p + hsa.miR.409.3p	TRUE	9522	1617243272	0.937729	0.345107	0.937729	0.839256	1	0.941176	1	0.846154	0.913043	1	0.954545	0.818182	0.857143	0.75	0.857143	0.75	0.857143	0.7	1	0.25	0.666667	1	0.8	deeplearning_9522-1617243272	TRUE	46.2323	0.807908	0.819786	2	Selected by authors
11	11	0	selu	sigmoid	relu	0	0	0	FALSE	FALSE	FALSE	adam	0	FALSE	hsa.miR.744.5p + hsa.miR.128.3p + hsa.miR.409.3p	TRUE	9523	1617243272	0.912088	0.456155	0.912088	0.779267	1	0.911765	0.952381	0.846154	0.909091	0.916667	0.930233	0.818182	0.857143	0.75	0.857143	0.75	0.857143	0.7	1	0.25	0.666667	1	0.8	deeplearning_9523-1617243272	TRUE	46.7559	0.800519	0.809982	2	Selected by authors
3	3	2	selu	sigmoid	relu	0	0	0	FALSE	FALSE	FALSE	adam	0	FALSE	hsa.miR.744.5p + hsa.miR.128.3p + hsa.miR.409.3p	TRUE	9524	1617243272	0.934066	0.375003	0.934066	0.836866	1	0.911765	0.952381	0.846154	0.909091	0.916667	0.930233	0.818182	0.857143	0.75	0.857143	0.75	0.857143	0.9	1	0.75	0.857143	1	0.923077	deeplearning_9524-1617243272	TRUE	1.10721	0.874608	0.876649	3	Selected by authors
5	3	2	selu	sigmoid	relu	0	0	0	FALSE	FALSE	FALSE	adam	0	FALSE	hsa.miR.744.5p + hsa.miR.128.3p + hsa.miR.409.3p	TRUE	9525	1617243272	0.970696	0.66851	0.970696	0.912981	1	0.970588	0.952381	1	1	0.928571	0.97561	0.909091	0.857143	1	1	0.8	0.923077	0.9	1	0.75	0.857143	1	0.923077	deeplearning_9525-1617243272	TRUE	1.42875	0.925522	0.92656	3	Selected by authors
7	3	2	selu	sigmoid	relu	0	0	0	FALSE	FALSE	FALSE	adam	0	FALSE	hsa.miR.744.5p + hsa.miR.128.3p + hsa.miR.409.3p	TRUE	9526	1617243272	0.967033	0.452316	0.967033	0.914816	1	0.941176	0.952381	0.923077	0.952381	0.923077	0.952381	0.818182	0.857143	0.75	0.857143	0.75	0.857143	0.9	1	0.75	0.857143	1	0.923077	deeplearning_9526-1617243272	TRUE	1.09147	0.883436	0.886453	3	Selected by authors
9	3	2	selu	sigmoid	relu	0	0	0	FALSE	FALSE	FALSE	adam	0	FALSE	hsa.miR.744.5p + hsa.miR.128.3p + hsa.miR.409.3p	TRUE	9527	1617243272	0.970696	0.470505	0.970696	0.923618	1	0.941176	1	0.846154	0.913043	1	0.954545	0.818182	0.857143	0.75	0.857143	0.75	0.857143	0.7	1	0.25	0.666667	1	0.8	deeplearning_9527-1617243272	TRUE	1.05416	0.807908	0.819786	3	Selected by authors
11	3	2	selu	sigmoid	relu	0	0	0	FALSE	FALSE	FALSE	adam	0	FALSE	hsa.miR.744.5p + hsa.miR.128.3p + hsa.miR.409.3p	TRUE	9528	1617243272	0.912088	0.708341	0.912088	0.799845	1	0.911765	0.952381	0.846154	0.909091	0.916667	0.930233	0.909091	0.857143	1	1	0.8	0.923077	1	1	1	1	1	1	deeplearning_9528-1617243272	TRUE	1.12211	0.938446	0.940285	3	Selected by authors
3	5	2	selu	sigmoid	relu	0	0	0	FALSE	FALSE	FALSE	adam	0	FALSE	hsa.miR.744.5p + hsa.miR.128.3p + hsa.miR.409.3p	TRUE	9529	1617243272	0.904762	0.481159	0.904762	0.772057	1	0.911765	0.952381	0.846154	0.909091	0.916667	0.930233	0.909091	0.857143	1	1	0.8	0.923077	0.8	1	0.5	0.75	1	0.857143	deeplearning_9529-1617243272	TRUE	46.0447	0.870379	0.873619	3	Selected by authors
5	5	2	selu	sigmoid	relu	0	0	0	FALSE	FALSE	FALSE	adam	0	FALSE	hsa.miR.744.5p + hsa.miR.128.3p + hsa.miR.409.3p	TRUE	9530	1617243272	0.5	#NAME?	0.5	0.5	0.5	0.617647	1	0	0.617647		0.763636	0.636364	1	0	0.636364		0.777778	0.6	1	0	0.6		0.75	deeplearning_9530-1617243272	FALSE	1.86471	0.617647	0.618004	3	Selected by authors
7	5	2	selu	sigmoid	relu	0	0	0	FALSE	FALSE	FALSE	adam	0	FALSE	hsa.miR.744.5p + hsa.miR.128.3p + hsa.miR.409.3p	TRUE	9531	1617243317	0.5	#NAME?	0.5	0.5	0.5	0.617647	1	0	0.617647		0.763636	0.636364	1	0	0.636364		0.777778	0.6	1	0	0.6		0.75	deeplearning_9531-1617243317	FALSE	1.5958	0.617647	0.618004	3	Selected by authors
9	5	2	selu	sigmoid	relu	0	0	0	FALSE	FALSE	FALSE	adam	0	FALSE	hsa.miR.744.5p + hsa.miR.128.3p + hsa.miR.409.3p	TRUE	9532	1617243318	0.96337	0.367401	0.96337	0.904912	1	0.941176	1	0.846154	0.913043	1	0.954545	0.818182	0.857143	0.75	0.857143	0.75	0.857143	0.9	1	0.75	0.857143	1	0.923077	deeplearning_9532-1617243318	TRUE	29.5802	0.883436	0.886453	3	Selected by authors
11	5	2	selu	sigmoid	relu	0	0	0	FALSE	FALSE	FALSE	adam	0	FALSE	hsa.miR.744.5p + hsa.miR.128.3p + hsa.miR.409.3p	TRUE	9533	1617243318	0.974359	0.902422	0.974359	0.923975	1	0.970588	0.952381	1	1	0.928571	0.97561	0.818182	0.714286	1	1	0.666667	0.833333	0.9	1	0.75	0.857143	1	0.923077	deeplearning_9533-1617243318	TRUE	1.29346	0.891892	0.896257	3	Selected by authors
3	7	2	selu	sigmoid	relu	0	0	0	FALSE	FALSE	FALSE	adam	0	FALSE	hsa.miR.744.5p + hsa.miR.128.3p + hsa.miR.409.3p	TRUE	9534	1617243318	0.972527	0.808924	0.972527	0.918463	1	0.970588	0.952381	1	1	0.928571	0.97561	0.818182	0.714286	1	1	0.666667	0.833333	0.9	1	0.75	0.857143	1	0.923077	deeplearning_9534-1617243318	TRUE	1.79371	0.891892	0.896257	3	Selected by authors
5	7	2	selu	sigmoid	relu	0	0	0	FALSE	FALSE	FALSE	adam	0	FALSE	hsa.miR.744.5p + hsa.miR.128.3p + hsa.miR.409.3p	TRUE	9535	1617243318	0.904762	0.569895	0.904762	0.772057	1	0.911765	0.952381	0.846154	0.909091	0.916667	0.930233	0.909091	0.857143	1	1	0.8	0.923077	0.8	1	0.5	0.75	1	0.857143	deeplearning_9535-1617243318	TRUE	50.5466	0.870379	0.873619	3	Selected by authors
7	7	2	selu	sigmoid	relu	0	0	0	FALSE	FALSE	FALSE	adam	0	FALSE	hsa.miR.744.5p + hsa.miR.128.3p + hsa.miR.409.3p	TRUE	9536	1617243319	0.956044	0.474406	0.956044	0.881641	1	0.941176	0.952381	0.923077	0.952381	0.923077	0.952381	0.909091	0.857143	1	1	0.8	0.923077	0.9	1	0.75	0.857143	1	0.923077	deeplearning_9536-1617243319	TRUE	38.4523	0.916419	0.916756	3	Selected by authors
9	7	2	selu	sigmoid	relu	0	0	0	FALSE	FALSE	FALSE	adam	0	FALSE	hsa.miR.744.5p + hsa.miR.128.3p + hsa.miR.409.3p	TRUE	9537	1617243319	0.943223	0.321706	0.943223	0.850975	1	0.941176	1	0.846154	0.913043	1	0.954545	0.818182	0.857143	0.75	0.857143	0.75	0.857143	0.7	1	0.25	0.666667	1	0.8	deeplearning_9537-1617243319	TRUE	1.03182	0.807908	0.819786	3	Selected by authors
11	7	2	selu	sigmoid	relu	0	0	0	FALSE	FALSE	FALSE	adam	0	FALSE	hsa.miR.744.5p + hsa.miR.128.3p + hsa.miR.409.3p	TRUE	9538	1617243323	0.945055	0.364298	0.945055	0.859333	1	0.941176	1	0.846154	0.913043	1	0.954545	0.818182	0.857143	0.75	0.857143	0.75	0.857143	0.8	1	0.5	0.75	1	0.857143	deeplearning_9538-1617243323	TRUE	22.5068	0.848723	0.853119	3	Selected by authors
3	9	2	selu	sigmoid	relu	0	0	0	FALSE	FALSE	FALSE	adam	0	FALSE	hsa.miR.744.5p + hsa.miR.128.3p + hsa.miR.409.3p	TRUE	9539	1617243323	0.908425	0.548682	0.908425	0.791223	1	0.911765	0.952381	0.846154	0.909091	0.916667	0.930233	0.909091	0.857143	1	1	0.8	0.923077	0.7	1	0.25	0.666667	1	0.8	deeplearning_9539-1617243323	TRUE	53.0252	0.827507	0.840285	3	Selected by authors
5	9	2	selu	sigmoid	relu	0	0	0	FALSE	FALSE	FALSE	adam	0	FALSE	hsa.miR.744.5p + hsa.miR.128.3p + hsa.miR.409.3p	TRUE	9540	1617243323	0.96337	0.65412	0.96337	0.910159	1	0.911765	0.904762	0.923077	0.95	0.857143	0.926829	0.909091	0.857143	1	1	0.8	0.923077	0.9	1	0.75	0.857143	1	0.923077	deeplearning_9540-1617243323	TRUE	45.7724	0.906924	0.906952	3	Selected by authors
7	9	2	selu	sigmoid	relu	0	0	0	FALSE	FALSE	FALSE	adam	0	FALSE	hsa.miR.744.5p + hsa.miR.128.3p + hsa.miR.409.3p	TRUE	9541	1617243328	0.93956	0.34192	0.93956	0.846736	1	0.911765	0.952381	0.846154	0.909091	0.916667	0.930233	0.909091	0.857143	1	1	0.8	0.923077	0.9	1	0.75	0.857143	1	0.923077	deeplearning_9541-1617243328	TRUE	29.5017	0.906924	0.906952	3	Selected by authors
9	9	2	selu	sigmoid	relu	0	0	0	FALSE	FALSE	FALSE	adam	0	FALSE	hsa.miR.744.5p + hsa.miR.128.3p + hsa.miR.409.3p	TRUE	9542	1617243329	0.943223	0.326209	0.943223	0.850975	1	0.941176	1	0.846154	0.913043	1	0.954545	0.818182	0.857143	0.75	0.857143	0.75	0.857143	0.8	1	0.5	0.75	1	0.857143	deeplearning_9542-1617243329	TRUE	51.5041	0.848723	0.853119	3	Selected by authors
11	9	2	selu	sigmoid	relu	0	0	0	FALSE	FALSE	FALSE	adam	0	FALSE	hsa.miR.744.5p + hsa.miR.128.3p + hsa.miR.409.3p	TRUE	9543	1617243330	0.956044	0.375175	0.956044	0.888517	1	0.941176	1	0.846154	0.913043	1	0.954545	0.818182	0.857143	0.75	0.857143	0.75	0.857143	0.8	1	0.5	0.75	1	0.857143	deeplearning_9543-1617243330	TRUE	27.3534	0.848723	0.853119	3	Selected by authors
3	11	2	selu	sigmoid	relu	0	0	0	FALSE	FALSE	FALSE	adam	0	FALSE	hsa.miR.744.5p + hsa.miR.128.3p + hsa.miR.409.3p	TRUE	9544	1617243331	0.967033	0.640827	0.967033	0.917849	1	0.911765	0.904762	0.923077	0.95	0.857143	0.926829	0.909091	0.857143	1	1	0.8	0.923077	0.9	1	0.75	0.857143	1	0.923077	deeplearning_9544-1617243331	TRUE	31.687	0.906924	0.906952	3	Selected by authors
5	11	2	selu	sigmoid	relu	0	0	0	FALSE	FALSE	FALSE	adam	0	FALSE	hsa.miR.744.5p + hsa.miR.128.3p + hsa.miR.409.3p	TRUE	9545	1617243332	0.943223	0.298734	0.943223	0.850975	1	0.941176	1	0.846154	0.913043	1	0.954545	0.818182	0.857143	0.75	0.857143	0.75	0.857143	0.8	1	0.5	0.75	1	0.857143	deeplearning_9545-1617243332	TRUE	43.9214	0.848723	0.853119	3	Selected by authors
7	11	2	selu	sigmoid	relu	0	0	0	FALSE	FALSE	FALSE	adam	0	FALSE	hsa.miR.744.5p + hsa.miR.128.3p + hsa.miR.409.3p	TRUE	9546	1617243332	0.5	#NAME?	0.5	0.5	0.5	0.617647	1	0	0.617647		0.763636	0.636364	1	0	0.636364		0.777778	0.6	1	0	0.6		0.75	deeplearning_9546-1617243332	FALSE	1.58536	0.617647	0.618004	3	Selected by authors
9	11	2	selu	sigmoid	relu	0	0	0	FALSE	FALSE	FALSE	adam	0	FALSE	hsa.miR.744.5p + hsa.miR.128.3p + hsa.miR.409.3p	TRUE	9547	1617243333	0.943223	0.293105	0.943223	0.850975	1	0.941176	1	0.846154	0.913043	1	0.954545	0.818182	0.857143	0.75	0.857143	0.75	0.857143	0.7	1	0.25	0.666667	1	0.8	deeplearning_9547-1617243333	TRUE	47.6866	0.807908	0.819786	3	Selected by authors
11	11	2	selu	sigmoid	relu	0	0	0	FALSE	FALSE	FALSE	adam	0	FALSE	hsa.miR.744.5p + hsa.miR.128.3p + hsa.miR.409.3p	TRUE	9548	1617243334	0.93956	0.330767	0.93956	0.845523	1	0.941176	1	0.846154	0.913043	1	0.954545	0.818182	0.857143	0.75	0.857143	0.75	0.857143	0.8	1	0.5	0.75	1	0.857143	deeplearning_9548-1617243334	TRUE	42.4584	0.848723	0.853119	3	Selected by authors
3	3	4	selu	sigmoid	relu	0	0	0	FALSE	FALSE	FALSE	adam	0	FALSE	hsa.miR.744.5p + hsa.miR.128.3p + hsa.miR.409.3p	TRUE	9549	1617243334	0.96337	0.480044	0.96337	0.905444	1	0.941176	0.952381	0.923077	0.952381	0.923077	0.952381	0.909091	0.857143	1	1	0.8	0.923077	0.9	1	0.75	0.857143	1	0.923077	deeplearning_9549-1617243334	TRUE	42.0904	0.916419	0.916756	3	Selected by authors
5	3	4	selu	sigmoid	relu	0	0	0	FALSE	FALSE	FALSE	adam	0	FALSE	hsa.miR.744.5p + hsa.miR.128.3p + hsa.miR.409.3p	TRUE	9550	1617243335	0.967033	0.667733	0.967033	0.917989	1	0.911765	0.904762	0.923077	0.95	0.857143	0.926829	0.909091	0.857143	1	1	0.8	0.923077	1	1	1	1	1	1	deeplearning_9550-1617243335	TRUE	54.1472	0.938446	0.940285	3	Selected by authors
7	3	4	selu	sigmoid	relu	0	0	0	FALSE	FALSE	FALSE	adam	0	FALSE	hsa.miR.744.5p + hsa.miR.128.3p + hsa.miR.409.3p	TRUE	9551	1617243335	0.935897	0.353876	0.935897	0.835188	1	0.941176	1	0.846154	0.913043	1	0.954545	0.818182	0.857143	0.75	0.857143	0.75	0.857143	0.7	1	0.25	0.666667	1	0.8	deeplearning_9551-1617243335	TRUE	1.13129	0.807908	0.819786	3	Selected by authors
9	3	4	selu	sigmoid	relu	0	0	0	FALSE	FALSE	FALSE	adam	0	FALSE	hsa.miR.744.5p + hsa.miR.128.3p + hsa.miR.409.3p	TRUE	9552	1617243337	0.941392	0.357025	0.941392	0.845715	1	0.941176	1	0.846154	0.913043	1	0.954545	0.818182	0.857143	0.75	0.857143	0.75	0.857143	0.9	1	0.75	0.857143	1	0.923077	deeplearning_9552-1617243337	TRUE	1.07632	0.883436	0.886453	3	Selected by authors
11	3	4	selu	sigmoid	relu	0	0	0	FALSE	FALSE	FALSE	adam	0	FALSE	hsa.miR.744.5p + hsa.miR.128.3p + hsa.miR.409.3p	TRUE	9553	1617243338	0.959707	0.348132	0.959707	0.890957	1	0.941176	1	0.846154	0.913043	1	0.954545	0.818182	0.857143	0.75	0.857143	0.75	0.857143	0.7	1	0.25	0.666667	1	0.8	deeplearning_9553-1617243338	TRUE	31.3041	0.807908	0.819786	3	Selected by authors
3	5	4	selu	sigmoid	relu	0	0	0	FALSE	FALSE	FALSE	adam	0	FALSE	hsa.miR.744.5p + hsa.miR.128.3p + hsa.miR.409.3p	TRUE	9554	1617243339	0.967033	0.746367	0.967033	0.915528	1	0.911765	0.904762	0.923077	0.95	0.857143	0.926829	0.909091	0.857143	1	1	0.8	0.923077	1	1	1	1	1	1	deeplearning_9554-1617243339	TRUE	1.09557	0.938446	0.940285	3	Selected by authors
5	5	4	selu	sigmoid	relu	0	0	0	FALSE	FALSE	FALSE	adam	0	FALSE	hsa.miR.744.5p + hsa.miR.128.3p + hsa.miR.409.3p	TRUE	9555	1617243339	0.970696	0.540217	0.970696	0.926207	1	0.911765	0.904762	0.923077	0.95	0.857143	0.926829	0.909091	0.857143	1	1	0.8	0.923077	1	1	1	1	1	1	deeplearning_9555-1617243339	TRUE	45.0342	0.938446	0.940285	3	Selected by authors
7	5	4	selu	sigmoid	relu	0	0	0	FALSE	FALSE	FALSE	adam	0	FALSE	hsa.miR.744.5p + hsa.miR.128.3p + hsa.miR.409.3p	TRUE	9556	1617243339	0.948718	0.292066	0.948718	0.865085	1	0.941176	1	0.846154	0.913043	1	0.954545	0.818182	0.857143	0.75	0.857143	0.75	0.857143	0.7	1	0.25	0.666667	1	0.8	deeplearning_9556-1617243339	TRUE	31.8393	0.807908	0.819786	3	Selected by authors
9	5	4	selu	sigmoid	relu	0	0	0	FALSE	FALSE	FALSE	adam	0	FALSE	hsa.miR.744.5p + hsa.miR.128.3p + hsa.miR.409.3p	TRUE	9557	1617243340	0.978022	0.326425	0.978022	0.940465	1	0.941176	1	0.846154	0.913043	1	0.954545	0.818182	0.857143	0.75	0.857143	0.75	0.857143	0.7	1	0.25	0.666667	1	0.8	deeplearning_9557-1617243340	TRUE	26.9672	0.807908	0.819786	3	Selected by authors
11	5	4	selu	sigmoid	relu	0	0	0	FALSE	FALSE	FALSE	adam	0	FALSE	hsa.miR.744.5p + hsa.miR.128.3p + hsa.miR.409.3p	TRUE	9558	1617243345	0.92674	0.348315	0.92674	0.808611	1	0.941176	1	0.846154	0.913043	1	0.954545	0.818182	0.857143	0.75	0.857143	0.75	0.857143	0.7	1	0.25	0.666667	1	0.8	deeplearning_9558-1617243345	TRUE	38.7223	0.807908	0.819786	3	Selected by authors
3	7	4	selu	sigmoid	relu	0	0	0	FALSE	FALSE	FALSE	adam	0	FALSE	hsa.miR.744.5p + hsa.miR.128.3p + hsa.miR.409.3p	TRUE	9559	1617243348	0.923077	0.327592	0.923077	0.803337	1	0.941176	1	0.846154	0.913043	1	0.954545	0.818182	0.857143	0.75	0.857143	0.75	0.857143	0.7	1	0.25	0.666667	1	0.8	deeplearning_9559-1617243348	TRUE	47.4137	0.807908	0.819786	3	Selected by authors
5	7	4	selu	sigmoid	relu	0	0	0	FALSE	FALSE	FALSE	adam	0	FALSE	hsa.miR.744.5p + hsa.miR.128.3p + hsa.miR.409.3p	TRUE	9560	1617243351	0.96337	0.37505	0.96337	0.904912	1	0.941176	1	0.846154	0.913043	1	0.954545	0.818182	0.857143	0.75	0.857143	0.75	0.857143	0.7	1	0.25	0.666667	1	0.8	deeplearning_9560-1617243351	TRUE	33.6186	0.807908	0.819786	3	Selected by authors
7	7	4	selu	sigmoid	relu	0	0	0	FALSE	FALSE	FALSE	adam	0	FALSE	hsa.miR.744.5p + hsa.miR.128.3p + hsa.miR.409.3p	TRUE	9561	1617243357	0.981685	0.591214	0.981685	0.949524	1	0.941176	0.904762	1	1	0.866667	0.95	0.909091	0.857143	1	1	0.8	0.923077	1	1	1	1	1	1	deeplearning_9561-1617243357	TRUE	39.1449	0.948617	0.950089	3	Selected by authors
9	7	4	selu	sigmoid	relu	0	0	0	FALSE	FALSE	FALSE	adam	0	FALSE	hsa.miR.744.5p + hsa.miR.128.3p + hsa.miR.409.3p	TRUE	9562	1617243357	0.943223	0.280671	0.943223	0.850975	1	0.941176	1	0.846154	0.913043	1	0.954545	0.818182	0.857143	0.75	0.857143	0.75	0.857143	0.9	1	0.75	0.857143	1	0.923077	deeplearning_9562-1617243357	TRUE	58.2036	0.883436	0.886453	3	Selected by authors
11	7	4	selu	sigmoid	relu	0	0	0	FALSE	FALSE	FALSE	adam	0	FALSE	hsa.miR.744.5p + hsa.miR.128.3p + hsa.miR.409.3p	TRUE	9563	1617243357	0.967033	0.35426	0.967033	0.914816	1	0.941176	0.952381	0.923077	0.952381	0.923077	0.952381	0.909091	0.857143	1	1	0.8	0.923077	0.9	1	0.75	0.857143	1	0.923077	deeplearning_9563-1617243357	TRUE	28.1957	0.916419	0.916756	3	Selected by authors
3	9	4	selu	sigmoid	relu	0	0	0	FALSE	FALSE	FALSE	adam	0	FALSE	hsa.miR.744.5p + hsa.miR.128.3p + hsa.miR.409.3p	TRUE	9564	1617243358	0.934066	0.343652	0.934066	0.829098	1	0.941176	1	0.846154	0.913043	1	0.954545	0.818182	0.857143	0.75	0.857143	0.75	0.857143	0.8	1	0.5	0.75	1	0.857143	deeplearning_9564-1617243358	TRUE	35.949	0.848723	0.853119	3	Selected by authors
5	9	4	selu	sigmoid	relu	0	0	0	FALSE	FALSE	FALSE	adam	0	FALSE	hsa.miR.744.5p + hsa.miR.128.3p + hsa.miR.409.3p	TRUE	9565	1617243363	0.96337	0.323044	0.96337	0.906885	1	0.941176	1	0.846154	0.913043	1	0.954545	0.818182	0.857143	0.75	0.857143	0.75	0.857143	0.8	1	0.5	0.75	1	0.857143	deeplearning_9565-1617243363	TRUE	50.8033	0.848723	0.853119	3	Selected by authors
7	9	4	selu	sigmoid	relu	0	0	0	FALSE	FALSE	FALSE	adam	0	FALSE	hsa.miR.744.5p + hsa.miR.128.3p + hsa.miR.409.3p	TRUE	9566	1617243367	0.937729	0.321928	0.937729	0.841533	1	0.911765	0.952381	0.846154	0.909091	0.916667	0.930233	0.818182	0.857143	0.75	0.857143	0.75	0.857143	0.9	1	0.75	0.857143	1	0.923077	deeplearning_9566-1617243367	TRUE	40.2625	0.874608	0.876649	3	Selected by authors
9	9	4	selu	sigmoid	relu	0	0	0	FALSE	FALSE	FALSE	adam	0	FALSE	hsa.miR.744.5p + hsa.miR.128.3p + hsa.miR.409.3p	TRUE	9567	1617243369	0.974359	0.333219	0.974359	0.931024	1	0.941176	1	0.846154	0.913043	1	0.954545	0.818182	0.857143	0.75	0.857143	0.75	0.857143	0.6	1	0	0.6		0.75	deeplearning_9567-1617243369	TRUE	33.1997	0.759227	0.786453	3	Selected by authors
11	9	4	selu	sigmoid	relu	0	0	0	FALSE	FALSE	FALSE	adam	0	FALSE	hsa.miR.744.5p + hsa.miR.128.3p + hsa.miR.409.3p	TRUE	9568	1617243369	0.96337	0.414974	0.96337	0.90893	1	0.911765	0.952381	0.846154	0.909091	0.916667	0.930233	0.818182	0.857143	0.75	0.857143	0.75	0.857143	0.9	1	0.75	0.857143	1	0.923077	deeplearning_9568-1617243369	TRUE	27.3542	0.874608	0.876649	3	Selected by authors
3	11	4	selu	sigmoid	relu	0	0	0	FALSE	FALSE	FALSE	adam	0	FALSE	hsa.miR.744.5p + hsa.miR.128.3p + hsa.miR.409.3p	TRUE	9569	1617243369	0.904762	0.525358	0.904762	0.775049	1	0.911765	0.952381	0.846154	0.909091	0.916667	0.930233	0.909091	0.857143	1	1	0.8	0.923077	1	1	1	1	1	1	deeplearning_9569-1617243369	TRUE	44.7696	0.938446	0.940285	3	Selected by authors
5	11	4	selu	sigmoid	relu	0	0	0	FALSE	FALSE	FALSE	adam	0	FALSE	hsa.miR.744.5p + hsa.miR.128.3p + hsa.miR.409.3p	TRUE	9570	1617243371	0.959707	0.508119	0.959707	0.898325	1	0.941176	0.952381	0.923077	0.952381	0.923077	0.952381	0.818182	0.857143	0.75	0.857143	0.75	0.857143	0.9	1	0.75	0.857143	1	0.923077	deeplearning_9570-1617243371	TRUE	31.587	0.883436	0.886453	3	Selected by authors
7	11	4	selu	sigmoid	relu	0	0	0	FALSE	FALSE	FALSE	adam	0	FALSE	hsa.miR.744.5p + hsa.miR.128.3p + hsa.miR.409.3p	TRUE	9571	1617243376	0.96337	0.402151	0.96337	0.904912	1	0.941176	1	0.846154	0.913043	1	0.954545	0.909091	0.857143	1	1	0.8	0.923077	0.9	1	0.75	0.857143	1	0.923077	deeplearning_9571-1617243376	TRUE	19.9349	0.916419	0.916756	3	Selected by authors
9	11	4	selu	sigmoid	relu	0	0	0	FALSE	FALSE	FALSE	adam	0	FALSE	hsa.miR.744.5p + hsa.miR.128.3p + hsa.miR.409.3p	TRUE	9572	1617243376	0.959707	0.600858	0.959707	0.901781	1	0.911765	0.904762	0.923077	0.95	0.857143	0.926829	0.909091	0.857143	1	1	0.8	0.923077	0.9	1	0.75	0.857143	1	0.923077	deeplearning_9572-1617243376	TRUE	22.2256	0.906924	0.906952	3	Selected by authors
11	11	4	selu	sigmoid	relu	0	0	0	FALSE	FALSE	FALSE	adam	0	FALSE	hsa.miR.744.5p + hsa.miR.128.3p + hsa.miR.409.3p	TRUE	9573	1617243376	0.959707	0.331805	0.959707	0.890957	1	0.941176	1	0.846154	0.913043	1	0.954545	0.818182	0.857143	0.75	0.857143	0.75	0.857143	0.7	1	0.25	0.666667	1	0.8	deeplearning_9573-1617243376	TRUE	28.0359	0.807908	0.819786	3	Selected by authors
3	3	6	selu	sigmoid	relu	0	0	0	FALSE	FALSE	FALSE	adam	0	FALSE	hsa.miR.744.5p + hsa.miR.128.3p + hsa.miR.409.3p	TRUE	9574	1617243376	0.915751	0.355276	0.915751	0.777572	1	0.941176	1	0.846154	0.913043	1	0.954545	0.818182	0.857143	0.75	0.857143	0.75	0.857143	0.7	1	0.25	0.666667	1	0.8	deeplearning_9574-1617243376	TRUE	43.7364	0.807908	0.819786	3	Selected by authors
5	3	6	selu	sigmoid	relu	0	0	0	FALSE	FALSE	FALSE	adam	0	FALSE	hsa.miR.744.5p + hsa.miR.128.3p + hsa.miR.409.3p	TRUE	9575	1617243380	0.981685	0.677601	0.981685	0.94347	1	0.970588	0.952381	1	1	0.928571	0.97561	0.909091	0.857143	1	1	0.8	0.923077	0.9	1	0.75	0.857143	1	0.923077	deeplearning_9575-1617243380	TRUE	52.0111	0.925522	0.92656	3	Selected by authors
7	3	6	selu	sigmoid	relu	0	0	0	FALSE	FALSE	FALSE	adam	0	FALSE	hsa.miR.744.5p + hsa.miR.128.3p + hsa.miR.409.3p	TRUE	9576	1617243380	0.970696	0.551379	0.970696	0.921722	1	0.941176	0.952381	0.923077	0.952381	0.923077	0.952381	0.818182	0.857143	0.75	0.857143	0.75	0.857143	0.9	1	0.75	0.857143	1	0.923077	deeplearning_9576-1617243380	TRUE	44.7096	0.883436	0.886453	3	Selected by authors
9	3	6	selu	sigmoid	relu	0	0	0	FALSE	FALSE	FALSE	adam	0	FALSE	hsa.miR.744.5p + hsa.miR.128.3p + hsa.miR.409.3p	TRUE	9577	1617243381	0.96337	0.383601	0.96337	0.904912	1	0.941176	1	0.846154	0.913043	1	0.954545	0.818182	0.857143	0.75	0.857143	0.75	0.857143	0.8	1	0.5	0.75	1	0.857143	deeplearning_9577-1617243381	TRUE	33.4547	0.848723	0.853119	3	Selected by authors
11	3	6	selu	sigmoid	relu	0	0	0	FALSE	FALSE	FALSE	adam	0	FALSE	hsa.miR.744.5p + hsa.miR.128.3p + hsa.miR.409.3p	TRUE	9578	1617243383	0.96337	0.507823	0.96337	0.907221	1	0.941176	0.952381	0.923077	0.952381	0.923077	0.952381	0.818182	0.857143	0.75	0.857143	0.75	0.857143	0.9	1	0.75	0.857143	1	0.923077	deeplearning_9578-1617243383	TRUE	44.0789	0.883436	0.886453	3	Selected by authors
3	5	6	selu	sigmoid	relu	0	0	0	FALSE	FALSE	FALSE	adam	0	FALSE	hsa.miR.744.5p + hsa.miR.128.3p + hsa.miR.409.3p	TRUE	9579	1617243384	0.915751	0.358969	0.915751	0.791664	1	0.941176	1	0.846154	0.913043	1	0.954545	0.818182	0.857143	0.75	0.857143	0.75	0.857143	0.7	1	0.25	0.666667	1	0.8	deeplearning_9579-1617243384	TRUE	42.4772	0.807908	0.819786	3	Selected by authors
5	5	6	selu	sigmoid	relu	0	0	0	FALSE	FALSE	FALSE	adam	0	FALSE	hsa.miR.744.5p + hsa.miR.128.3p + hsa.miR.409.3p	TRUE	9580	1617243384	0.954212	0.594776	0.954212	0.881802	1	0.941176	0.952381	0.923077	0.952381	0.923077	0.952381	0.818182	0.857143	0.75	0.857143	0.75	0.857143	0.8	1	0.5	0.75	1	0.857143	deeplearning_9580-1617243384	TRUE	42.042	0.848723	0.853119	3	Selected by authors
7	5	6	selu	sigmoid	relu	0	0	0	FALSE	FALSE	FALSE	adam	0	FALSE	hsa.miR.744.5p + hsa.miR.128.3p + hsa.miR.409.3p	TRUE	9581	1617243385	0.967033	0.399919	0.967033	0.914422	1	0.941176	1	0.846154	0.913043	1	0.954545	0.818182	0.857143	0.75	0.857143	0.75	0.857143	0.7	1	0.25	0.666667	1	0.8	deeplearning_9581-1617243385	TRUE	33.2193	0.807908	0.819786	3	Selected by authors
9	5	6	selu	sigmoid	relu	0	0	0	FALSE	FALSE	FALSE	adam	0	FALSE	hsa.miR.744.5p + hsa.miR.128.3p + hsa.miR.409.3p	TRUE	9582	1617243385	0.970696	0.388795	0.970696	0.923618	1	0.941176	1	0.846154	0.913043	1	0.954545	0.818182	0.857143	0.75	0.857143	0.75	0.857143	0.7	1	0.25	0.666667	1	0.8	deeplearning_9582-1617243385	TRUE	33.6005	0.807908	0.819786	3	Selected by authors
11	5	6	selu	sigmoid	relu	0	0	0	FALSE	FALSE	FALSE	adam	0	FALSE	hsa.miR.744.5p + hsa.miR.128.3p + hsa.miR.409.3p	TRUE	9583	1617243390	0.96337	0.664721	0.96337	0.910159	1	0.911765	0.904762	0.923077	0.95	0.857143	0.926829	0.909091	0.857143	1	1	0.8	0.923077	0.9	1	0.75	0.857143	1	0.923077	deeplearning_9583-1617243390	TRUE	29.6528	0.906924	0.906952	3	Selected by authors
3	7	6	selu	sigmoid	relu	0	0	0	FALSE	FALSE	FALSE	adam	0	FALSE	hsa.miR.744.5p + hsa.miR.128.3p + hsa.miR.409.3p	TRUE	9584	1617243394	0.970696	0.820294	0.970696	0.92613	1	0.882353	0.809524	1	1	0.764706	0.894737	0.727273	0.571429	1	1	0.571429	0.727273	1	1	1	1	1	1	deeplearning_9584-1617243394	TRUE	35.9593	0.855107	0.869875	3	Selected by authors
5	7	6	selu	sigmoid	relu	0	0	0	FALSE	FALSE	FALSE	adam	0	FALSE	hsa.miR.744.5p + hsa.miR.128.3p + hsa.miR.409.3p	TRUE	9585	1617243395	0.923077	0.308065	0.923077	0.798299	1	0.941176	1	0.846154	0.913043	1	0.954545	0.818182	0.857143	0.75	0.857143	0.75	0.857143	0.7	1	0.25	0.666667	1	0.8	deeplearning_9585-1617243395	TRUE	31.9143	0.807908	0.819786	3	Selected by authors
7	7	6	selu	sigmoid	relu	0	0	0	FALSE	FALSE	FALSE	adam	0	FALSE	hsa.miR.744.5p + hsa.miR.128.3p + hsa.miR.409.3p	TRUE	9586	1617243396	0.970696	0.702078	0.970696	0.926207	1	0.911765	0.904762	0.923077	0.95	0.857143	0.926829	0.909091	0.857143	1	1	0.8	0.923077	0.9	1	0.75	0.857143	1	0.923077	deeplearning_9586-1617243396	TRUE	32.292	0.906924	0.906952	3	Selected by authors
9	7	6	selu	sigmoid	relu	0	0	0	FALSE	FALSE	FALSE	adam	0	FALSE	hsa.miR.744.5p + hsa.miR.128.3p + hsa.miR.409.3p	TRUE	9587	1617243396	0.952381	0.325039	0.952381	0.875224	1	0.941176	1	0.846154	0.913043	1	0.954545	0.818182	0.857143	0.75	0.857143	0.75	0.857143	0.7	1	0.25	0.666667	1	0.8	deeplearning_9587-1617243396	TRUE	31.2126	0.807908	0.819786	3	Selected by authors
11	7	6	selu	sigmoid	relu	0	0	0	FALSE	FALSE	FALSE	adam	0	FALSE	hsa.miR.744.5p + hsa.miR.128.3p + hsa.miR.409.3p	TRUE	9588	1617243396	0.967033	0.578936	0.967033	0.917849	1	0.911765	0.904762	0.923077	0.95	0.857143	0.926829	0.818182	0.857143	0.75	0.857143	0.75	0.857143	0.9	1	0.75	0.857143	1	0.923077	deeplearning_9588-1617243396	TRUE	30.872	0.874608	0.876649	3	Selected by authors
3	9	6	selu	sigmoid	relu	0	0	0	FALSE	FALSE	FALSE	adam	0	FALSE	hsa.miR.744.5p + hsa.miR.128.3p + hsa.miR.409.3p	TRUE	9589	1617243396	0.96337	0.588653	0.96337	0.908993	1	0.911765	0.904762	0.923077	0.95	0.857143	0.926829	0.909091	0.857143	1	1	0.8	0.923077	1	1	1	1	1	1	deeplearning_9589-1617243396	TRUE	25.6286	0.938446	0.940285	3	Selected by authors
5	9	6	selu	sigmoid	relu	0	0	0	FALSE	FALSE	FALSE	adam	0	FALSE	hsa.miR.744.5p + hsa.miR.128.3p + hsa.miR.409.3p	TRUE	9590	1617243398	0.945055	0.342675	0.945055	0.862675	1	0.941176	1	0.846154	0.913043	1	0.954545	0.818182	0.857143	0.75	0.857143	0.75	0.857143	0.7	1	0.25	0.666667	1	0.8	deeplearning_9590-1617243398	TRUE	29.0284	0.807908	0.819786	3	Selected by authors
7	9	6	selu	sigmoid	relu	0	0	0	FALSE	FALSE	FALSE	adam	0	FALSE	hsa.miR.744.5p + hsa.miR.128.3p + hsa.miR.409.3p	TRUE	9591	1617243402	0.992674	0.828039	0.992674	0.975334	1	0.970588	0.952381	1	1	0.928571	0.97561	0.909091	0.857143	1	1	0.8	0.923077	0.9	1	0.75	0.857143	1	0.923077	deeplearning_9591-1617243402	TRUE	1.07302	0.925522	0.92656	3	Selected by authors
9	9	6	selu	sigmoid	relu	0	0	0	FALSE	FALSE	FALSE	adam	0	FALSE	hsa.miR.744.5p + hsa.miR.128.3p + hsa.miR.409.3p	TRUE	9592	1617243402	0.930403	0.304406	0.930403	0.81888	1	0.941176	1	0.846154	0.913043	1	0.954545	0.818182	0.857143	0.75	0.857143	0.75	0.857143	0.7	1	0.25	0.666667	1	0.8	deeplearning_9592-1617243402	TRUE	23.0287	0.807908	0.819786	3	Selected by authors
11	9	6	selu	sigmoid	relu	0	0	0	FALSE	FALSE	FALSE	adam	0	FALSE	hsa.miR.744.5p + hsa.miR.128.3p + hsa.miR.409.3p	TRUE	9593	1617243403	0.96337	0.511966	0.96337	0.907221	1	0.941176	0.952381	0.923077	0.952381	0.923077	0.952381	0.818182	0.857143	0.75	0.857143	0.75	0.857143	0.9	1	0.75	0.857143	1	0.923077	deeplearning_9593-1617243403	TRUE	24.3056	0.883436	0.886453	3	Selected by authors
3	11	6	selu	sigmoid	relu	0	0	0	FALSE	FALSE	FALSE	adam	0	FALSE	hsa.miR.744.5p + hsa.miR.128.3p + hsa.miR.409.3p	TRUE	9594	1617243403	0.956044	0.607743	0.956044	0.886081	1	0.911765	0.904762	0.923077	0.95	0.857143	0.926829	0.818182	0.857143	0.75	0.857143	0.75	0.857143	0.8	1	0.5	0.75	1	0.857143	deeplearning_9594-1617243403	TRUE	32.2194	0.840572	0.843316	3	Selected by authors
5	11	6	selu	sigmoid	relu	0	0	0	FALSE	FALSE	FALSE	adam	0	FALSE	hsa.miR.744.5p + hsa.miR.128.3p + hsa.miR.409.3p	TRUE	9595	1617243404	0.956044	0.60608	0.956044	0.89027	1	0.911765	0.904762	0.923077	0.95	0.857143	0.926829	0.909091	0.857143	1	1	0.8	0.923077	1	1	1	1	1	1	deeplearning_9595-1617243404	TRUE	22.2604	0.938446	0.940285	3	Selected by authors
7	11	6	selu	sigmoid	relu	0	0	0	FALSE	FALSE	FALSE	adam	0	FALSE	hsa.miR.744.5p + hsa.miR.128.3p + hsa.miR.409.3p	TRUE	9596	1617243404	0.948718	0.314196	0.948718	0.865085	1	0.941176	1	0.846154	0.913043	1	0.954545	0.818182	0.857143	0.75	0.857143	0.75	0.857143	0.7	1	0.25	0.666667	1	0.8	deeplearning_9596-1617243404	TRUE	40.7044	0.807908	0.819786	3	Selected by authors
9	11	6	selu	sigmoid	relu	0	0	0	FALSE	FALSE	FALSE	adam	0	FALSE	hsa.miR.744.5p + hsa.miR.128.3p + hsa.miR.409.3p	TRUE	9597	1617243407	0.967033	0.381479	0.967033	0.914422	1	0.941176	1	0.846154	0.913043	1	0.954545	0.818182	0.857143	0.75	0.857143	0.75	0.857143	0.7	1	0.25	0.666667	1	0.8	deeplearning_9597-1617243407	TRUE	27.8354	0.807908	0.819786	3	Selected by authors
11	11	6	selu	sigmoid	relu	0	0	0	FALSE	FALSE	FALSE	adam	0	FALSE	hsa.miR.744.5p + hsa.miR.128.3p + hsa.miR.409.3p	TRUE	9598	1617243412	0.948718	0.322812	0.948718	0.869214	1	0.941176	1	0.846154	0.913043	1	0.954545	0.818182	0.857143	0.75	0.857143	0.75	0.857143	0.7	1	0.25	0.666667	1	0.8	deeplearning_9598-1617243412	TRUE	25.0106	0.807908	0.819786	3	Selected by authors
3	3	8	selu	sigmoid	relu	0	0	0	FALSE	FALSE	FALSE	adam	0	FALSE	hsa.miR.744.5p + hsa.miR.128.3p + hsa.miR.409.3p	TRUE	9599	1617243413	0.948718	0.479625	0.948718	0.869214	1	0.941176	1	0.846154	0.913043	1	0.954545	0.818182	0.857143	0.75	0.857143	0.75	0.857143	0.8	1	0.5	0.75	1	0.857143	deeplearning_9599-1617243413	TRUE	52.6416	0.848723	0.853119	3	Selected by authors
5	3	8	selu	sigmoid	relu	0	0	0	FALSE	FALSE	FALSE	adam	0	FALSE	hsa.miR.744.5p + hsa.miR.128.3p + hsa.miR.409.3p	TRUE	9600	1617243414	0.96337	0.492266	0.96337	0.907221	1	0.941176	0.952381	0.923077	0.952381	0.923077	0.952381	0.818182	0.857143	0.75	0.857143	0.75	0.857143	0.9	1	0.75	0.857143	1	0.923077	deeplearning_9600-1617243414	TRUE	39.2886	0.883436	0.886453	3	Selected by authors
7	3	8	selu	sigmoid	relu	0	0	0	FALSE	FALSE	FALSE	adam	0	FALSE	hsa.miR.744.5p + hsa.miR.128.3p + hsa.miR.409.3p	TRUE	9601	1617243414	0.959707	0.347814	0.959707	0.897851	1	0.941176	1	0.846154	0.913043	1	0.954545	0.818182	0.857143	0.75	0.857143	0.75	0.857143	0.7	1	0.25	0.666667	1	0.8	deeplearning_9601-1617243414	TRUE	30.1051	0.807908	0.819786	3	Selected by authors
9	3	8	selu	sigmoid	relu	0	0	0	FALSE	FALSE	FALSE	adam	0	FALSE	hsa.miR.744.5p + hsa.miR.128.3p + hsa.miR.409.3p	TRUE	9602	1617243415	0.93956	0.341079	0.93956	0.84045	1	0.941176	1	0.846154	0.913043	1	0.954545	0.818182	0.857143	0.75	0.857143	0.75	0.857143	0.9	1	0.75	0.857143	1	0.923077	deeplearning_9602-1617243415	TRUE	40.4439	0.883436	0.886453	3	Selected by authors
11	3	8	selu	sigmoid	relu	0	0	0	FALSE	FALSE	FALSE	adam	0	FALSE	hsa.miR.744.5p + hsa.miR.128.3p + hsa.miR.409.3p	TRUE	9603	1617243418	0.967033	0.675515	0.967033	0.917849	1	0.911765	0.904762	0.923077	0.95	0.857143	0.926829	0.909091	0.857143	1	1	0.8	0.923077	1	1	1	1	1	1	deeplearning_9603-1617243418	TRUE	32.5229	0.938446	0.940285	3	Selected by authors
3	5	8	selu	sigmoid	relu	0	0	0	FALSE	FALSE	FALSE	adam	0	FALSE	hsa.miR.744.5p + hsa.miR.128.3p + hsa.miR.409.3p	TRUE	9604	1617243419	0.912088	0.436216	0.912088	0.773897	1	0.911765	0.952381	0.846154	0.909091	0.916667	0.930233	0.818182	0.857143	0.75	0.857143	0.75	0.857143	0.7	1	0.25	0.666667	1	0.8	deeplearning_9604-1617243419	TRUE	31.2534	0.800519	0.809982	3	Selected by authors
5	5	8	selu	sigmoid	relu	0	0	0	FALSE	FALSE	FALSE	adam	0	FALSE	hsa.miR.744.5p + hsa.miR.128.3p + hsa.miR.409.3p	TRUE	9605	1617243419	0.96337	0.332674	0.96337	0.904912	1	0.941176	1	0.846154	0.913043	1	0.954545	0.818182	0.857143	0.75	0.857143	0.75	0.857143	0.7	1	0.25	0.666667	1	0.8	deeplearning_9605-1617243419	TRUE	32.3573	0.807908	0.819786	3	Selected by authors
7	5	8	selu	sigmoid	relu	0	0	0	FALSE	FALSE	FALSE	adam	0	FALSE	hsa.miR.744.5p + hsa.miR.128.3p + hsa.miR.409.3p	TRUE	9606	1617243420	0.923077	0.295387	0.923077	0.798299	1	0.941176	1	0.846154	0.913043	1	0.954545	0.818182	0.857143	0.75	0.857143	0.75	0.857143	0.7	1	0.25	0.666667	1	0.8	deeplearning_9606-1617243420	TRUE	33.3881	0.807908	0.819786	3	Selected by authors
9	5	8	selu	sigmoid	relu	0	0	0	FALSE	FALSE	FALSE	adam	0	FALSE	hsa.miR.744.5p + hsa.miR.128.3p + hsa.miR.409.3p	TRUE	9607	1617243422	0.948718	0.36547	0.948718	0.869214	1	0.941176	1	0.846154	0.913043	1	0.954545	0.818182	0.857143	0.75	0.857143	0.75	0.857143	0.7	1	0.25	0.666667	1	0.8	deeplearning_9607-1617243422	TRUE	29.2193	0.807908	0.819786	3	Selected by authors
11	5	8	selu	sigmoid	relu	0	0	0	FALSE	FALSE	FALSE	adam	0	FALSE	hsa.miR.744.5p + hsa.miR.128.3p + hsa.miR.409.3p	TRUE	9608	1617243425	0.959707	0.279657	0.959707	0.895173	1	0.941176	1	0.846154	0.913043	1	0.954545	0.818182	0.857143	0.75	0.857143	0.75	0.857143	0.6	1	0	0.6		0.75	deeplearning_9608-1617243425	TRUE	19.66	0.759227	0.786453	3	Selected by authors
3	7	8	selu	sigmoid	relu	0	0	0	FALSE	FALSE	FALSE	adam	0	FALSE	hsa.miR.744.5p + hsa.miR.128.3p + hsa.miR.409.3p	TRUE	9609	1617243425	0.904762	0.358876	0.904762	0.761889	1	0.941176	1	0.846154	0.913043	1	0.954545	0.818182	0.857143	0.75	0.857143	0.75	0.857143	0.7	1	0.25	0.666667	1	0.8	deeplearning_9609-1617243425	TRUE	29.1248	0.807908	0.819786	3	Selected by authors
5	7	8	selu	sigmoid	relu	0	0	0	FALSE	FALSE	FALSE	adam	0	FALSE	hsa.miR.744.5p + hsa.miR.128.3p + hsa.miR.409.3p	TRUE	9610	1617243426	0.981685	0.751964	0.981685	0.949418	1	0.911765	0.857143	1	1	0.8125	0.923077	0.909091	0.857143	1	1	0.8	0.923077	1	1	1	1	1	1	deeplearning_9610-1617243426	TRUE	37.2199	0.938446	0.940285	3	Selected by authors
7	7	8	selu	sigmoid	relu	0	0	0	FALSE	FALSE	FALSE	adam	0	FALSE	hsa.miR.744.5p + hsa.miR.128.3p + hsa.miR.409.3p	TRUE	9611	1617243426	0.937729	0.38337	0.937729	0.839256	1	0.941176	1	0.846154	0.913043	1	0.954545	0.818182	0.857143	0.75	0.857143	0.75	0.857143	0.7	1	0.25	0.666667	1	0.8	deeplearning_9611-1617243426	TRUE	30.6276	0.807908	0.819786	3	Selected by authors
9	7	8	selu	sigmoid	relu	0	0	0	FALSE	FALSE	FALSE	adam	0	FALSE	hsa.miR.744.5p + hsa.miR.128.3p + hsa.miR.409.3p	TRUE	9612	1617243426	0.915751	0.313958	0.915751	0.777572	1	0.941176	1	0.846154	0.913043	1	0.954545	0.818182	0.857143	0.75	0.857143	0.75	0.857143	0.7	1	0.25	0.666667	1	0.8	deeplearning_9612-1617243426	TRUE	27.2196	0.807908	0.819786	3	Selected by authors
11	7	8	selu	sigmoid	relu	0	0	0	FALSE	FALSE	FALSE	adam	0	FALSE	hsa.miR.744.5p + hsa.miR.128.3p + hsa.miR.409.3p	TRUE	9613	1617243426	0.904762	0.485561	0.904762	0.763868	1	0.911765	0.952381	0.846154	0.909091	0.916667	0.930233	0.818182	0.857143	0.75	0.857143	0.75	0.857143	0.7	1	0.25	0.666667	1	0.8	deeplearning_9613-1617243426	TRUE	19.311	0.800519	0.809982	3	Selected by authors
3	9	8	selu	sigmoid	relu	0	0	0	FALSE	FALSE	FALSE	adam	0	FALSE	hsa.miR.744.5p + hsa.miR.128.3p + hsa.miR.409.3p	TRUE	9614	1617243427	0.945055	0.281737	0.945055	0.859333	1	0.941176	1	0.846154	0.913043	1	0.954545	0.818182	0.857143	0.75	0.857143	0.75	0.857143	0.7	1	0.25	0.666667	1	0.8	deeplearning_9614-1617243427	TRUE	29.5408	0.807908	0.819786	3	Selected by authors
5	9	8	selu	sigmoid	relu	0	0	0	FALSE	FALSE	FALSE	adam	0	FALSE	hsa.miR.744.5p + hsa.miR.128.3p + hsa.miR.409.3p	TRUE	9615	1617243427	0.970696	0.667207	0.970696	0.92613	1	0.882353	0.809524	1	1	0.764706	0.894737	0.909091	0.857143	1	1	0.8	0.923077	0.9	0.833333	1	1	0.8	0.909091	deeplearning_9615-1617243427	TRUE	37.7397	0.89701	0.897148	3	Selected by authors
7	9	8	selu	sigmoid	relu	0	0	0	FALSE	FALSE	FALSE	adam	0	FALSE	hsa.miR.744.5p + hsa.miR.128.3p + hsa.miR.409.3p	TRUE	9616	1617243427	0.901099	0.457513	0.901099	0.759956	1	0.911765	0.952381	0.846154	0.909091	0.916667	0.930233	0.818182	0.857143	0.75	0.857143	0.75	0.857143	0.7	1	0.25	0.666667	1	0.8	deeplearning_9616-1617243427	TRUE	27.6957	0.800519	0.809982	3	Selected by authors
9	9	8	selu	sigmoid	relu	0	0	0	FALSE	FALSE	FALSE	adam	0	FALSE	hsa.miR.744.5p + hsa.miR.128.3p + hsa.miR.409.3p	TRUE	9617	1617243427	0.945055	0.372915	0.945055	0.854869	1	0.941176	1	0.846154	0.913043	1	0.954545	0.909091	0.857143	1	1	0.8	0.923077	0.9	1	0.75	0.857143	1	0.923077	deeplearning_9617-1617243427	TRUE	28.703	0.916419	0.916756	3	Selected by authors
11	9	8	selu	sigmoid	relu	0	0	0	FALSE	FALSE	FALSE	adam	0	FALSE	hsa.miR.744.5p + hsa.miR.128.3p + hsa.miR.409.3p	TRUE	9618	1617243427	0.941392	0.357185	0.941392	0.849339	1	0.941176	1	0.846154	0.913043	1	0.954545	0.818182	0.857143	0.75	0.857143	0.75	0.857143	0.7	1	0.25	0.666667	1	0.8	deeplearning_9618-1617243427	TRUE	17.5469	0.807908	0.819786	3	Selected by authors
3	11	8	selu	sigmoid	relu	0	0	0	FALSE	FALSE	FALSE	adam	0	FALSE	hsa.miR.744.5p + hsa.miR.128.3p + hsa.miR.409.3p	TRUE	9619	1617243427	0.893773	0.454432	0.893773	0.744536	1	0.911765	0.952381	0.846154	0.909091	0.916667	0.930233	0.818182	0.857143	0.75	0.857143	0.75	0.857143	0.7	1	0.25	0.666667	1	0.8	deeplearning_9619-1617243427	TRUE	29.9657	0.800519	0.809982	3	Selected by authors
5	11	8	selu	sigmoid	relu	0	0	0	FALSE	FALSE	FALSE	adam	0	FALSE	hsa.miR.744.5p + hsa.miR.128.3p + hsa.miR.409.3p	TRUE	9620	1617243427	0.937729	0.299066	0.937729	0.839256	1	0.941176	1	0.846154	0.913043	1	0.954545	0.818182	0.857143	0.75	0.857143	0.75	0.857143	0.7	1	0.25	0.666667	1	0.8	deeplearning_9620-1617243427	TRUE	27.6409	0.807908	0.819786	3	Selected by authors
7	11	8	selu	sigmoid	relu	0	0	0	FALSE	FALSE	FALSE	adam	0	FALSE	hsa.miR.744.5p + hsa.miR.128.3p + hsa.miR.409.3p	TRUE	9621	1617243428	0.959707	0.602599	0.959707	0.896071	1	0.911765	0.904762	0.923077	0.95	0.857143	0.926829	0.909091	0.857143	1	1	0.8	0.923077	1	1	1	1	1	1	deeplearning_9621-1617243428	TRUE	26.0832	0.938446	0.940285	3	Selected by authors
9	11	8	selu	sigmoid	relu	0	0	0	FALSE	FALSE	FALSE	adam	0	FALSE	hsa.miR.744.5p + hsa.miR.128.3p + hsa.miR.409.3p	TRUE	9622	1617243430	0.96337	0.575311	0.96337	0.910159	1	0.911765	0.904762	0.923077	0.95	0.857143	0.926829	0.909091	0.857143	1	1	0.8	0.923077	1	1	1	1	1	1	deeplearning_9622-1617243430	TRUE	31.8	0.938446	0.940285	3	Selected by authors
11	11	8	selu	sigmoid	relu	0	0	0	FALSE	FALSE	FALSE	adam	0	FALSE	hsa.miR.744.5p + hsa.miR.128.3p + hsa.miR.409.3p	TRUE	9623	1617243432	0.934066	0.498931	0.934066	0.842219	1	0.911765	0.952381	0.846154	0.909091	0.916667	0.930233	0.909091	0.857143	1	1	0.8	0.923077	0.7	1	0.25	0.666667	1	0.8	deeplearning_9623-1617243432	TRUE	23.4782	0.827507	0.840285	3	Selected by authors
3	3	10	selu	sigmoid	relu	0	0	0	FALSE	FALSE	FALSE	adam	0	FALSE	hsa.miR.744.5p + hsa.miR.128.3p + hsa.miR.409.3p	TRUE	9624	1617243435	0.941392	0.369559	0.941392	0.850579	1	0.911765	0.952381	0.846154	0.909091	0.916667	0.930233	0.818182	0.857143	0.75	0.857143	0.75	0.857143	0.9	1	0.75	0.857143	1	0.923077	deeplearning_9624-1617243435	TRUE	32.7541	0.874608	0.876649	3	Selected by authors
5	3	10	selu	sigmoid	relu	0	0	0	FALSE	FALSE	FALSE	adam	0	FALSE	hsa.miR.744.5p + hsa.miR.128.3p + hsa.miR.409.3p	TRUE	9625	1617243436	0.941392	0.493918	0.941392	0.855011	1	0.911765	0.952381	0.846154	0.909091	0.916667	0.930233	0.818182	0.857143	0.75	0.857143	0.75	0.857143	0.7	1	0.25	0.666667	1	0.8	deeplearning_9625-1617243436	TRUE	29.5914	0.800519	0.809982	3	Selected by authors
7	3	10	selu	sigmoid	relu	0	0	0	FALSE	FALSE	FALSE	adam	0	FALSE	hsa.miR.744.5p + hsa.miR.128.3p + hsa.miR.409.3p	TRUE	9626	1617243437	0.952381	0.617577	0.952381	0.885622	1	0.911765	0.904762	0.923077	0.95	0.857143	0.926829	0.909091	0.857143	1	1	0.8	0.923077	0.9	1	0.75	0.857143	1	0.923077	deeplearning_9626-1617243437	TRUE	29.2809	0.906924	0.906952	3	Selected by authors
9	3	10	selu	sigmoid	relu	0	0	0	FALSE	FALSE	FALSE	adam	0	FALSE	hsa.miR.744.5p + hsa.miR.128.3p + hsa.miR.409.3p	TRUE	9627	1617243444	0.934066	0.415197	0.934066	0.829098	1	0.941176	1	0.846154	0.913043	1	0.954545	0.818182	0.857143	0.75	0.857143	0.75	0.857143	0.7	1	0.25	0.666667	1	0.8	deeplearning_9627-1617243444	TRUE	24.9128	0.807908	0.819786	3	Selected by authors
11	3	10	selu	sigmoid	relu	0	0	0	FALSE	FALSE	FALSE	adam	0	FALSE	hsa.miR.744.5p + hsa.miR.128.3p + hsa.miR.409.3p	TRUE	9628	1617243445	0.934066	0.371479	0.934066	0.829098	1	0.941176	1	0.846154	0.913043	1	0.954545	0.818182	0.857143	0.75	0.857143	0.75	0.857143	0.7	1	0.25	0.666667	1	0.8	deeplearning_9628-1617243445	TRUE	28.4663	0.807908	0.819786	3	Selected by authors
3	5	10	selu	sigmoid	relu	0	0	0	FALSE	FALSE	FALSE	adam	0	FALSE	hsa.miR.744.5p + hsa.miR.128.3p + hsa.miR.409.3p	TRUE	9629	1617243445	0.967033	0.446399	0.967033	0.917779	1	0.911765	0.952381	0.846154	0.909091	0.916667	0.930233	0.909091	0.857143	1	1	0.8	0.923077	1	1	1	1	1	1	deeplearning_9629-1617243445	TRUE	31.4763	0.938446	0.940285	3	Selected by authors
5	5	10	selu	sigmoid	relu	0	0	0	FALSE	FALSE	FALSE	adam	0	FALSE	hsa.miR.744.5p + hsa.miR.128.3p + hsa.miR.409.3p	TRUE	9630	1617243445	0.937729	0.379079	0.937729	0.839256	1	0.941176	1	0.846154	0.913043	1	0.954545	0.818182	0.857143	0.75	0.857143	0.75	0.857143	0.7	1	0.25	0.666667	1	0.8	deeplearning_9630-1617243445	TRUE	33.1175	0.807908	0.819786	3	Selected by authors
7	5	10	selu	sigmoid	relu	0	0	0	FALSE	FALSE	FALSE	adam	0	FALSE	hsa.miR.744.5p + hsa.miR.128.3p + hsa.miR.409.3p	TRUE	9631	1617243446	0.967033	0.427834	0.967033	0.915729	1	0.941176	0.952381	0.923077	0.952381	0.923077	0.952381	0.818182	0.857143	0.75	0.857143	0.75	0.857143	0.8	1	0.5	0.75	1	0.857143	deeplearning_9631-1617243446	TRUE	25.7937	0.848723	0.853119	3	Selected by authors
9	5	10	selu	sigmoid	relu	0	0	0	FALSE	FALSE	FALSE	adam	0	FALSE	hsa.miR.744.5p + hsa.miR.128.3p + hsa.miR.409.3p	TRUE	9632	1617243450	0.937729	0.389885	0.937729	0.839256	1	0.941176	1	0.846154	0.913043	1	0.954545	0.818182	0.857143	0.75	0.857143	0.75	0.857143	0.7	1	0.25	0.666667	1	0.8	deeplearning_9632-1617243450	TRUE	27.8036	0.807908	0.819786	3	Selected by authors
11	5	10	selu	sigmoid	relu	0	0	0	FALSE	FALSE	FALSE	adam	0	FALSE	hsa.miR.744.5p + hsa.miR.128.3p + hsa.miR.409.3p	TRUE	9633	1617243451	0.934066	0.328407	0.934066	0.829098	1	0.941176	1	0.846154	0.913043	1	0.954545	0.818182	0.857143	0.75	0.857143	0.75	0.857143	0.7	1	0.25	0.666667	1	0.8	deeplearning_9633-1617243451	TRUE	26.2843	0.807908	0.819786	3	Selected by authors
3	7	10	selu	sigmoid	relu	0	0	0	FALSE	FALSE	FALSE	adam	0	FALSE	hsa.miR.744.5p + hsa.miR.128.3p + hsa.miR.409.3p	TRUE	9634	1617243451	0.923077	0.360037	0.923077	0.798299	1	0.941176	1	0.846154	0.913043	1	0.954545	0.818182	0.857143	0.75	0.857143	0.75	0.857143	0.7	1	0.25	0.666667	1	0.8	deeplearning_9634-1617243451	TRUE	27.8478	0.807908	0.819786	3	Selected by authors
5	7	10	selu	sigmoid	relu	0	0	0	FALSE	FALSE	FALSE	adam	0	FALSE	hsa.miR.744.5p + hsa.miR.128.3p + hsa.miR.409.3p	TRUE	9635	1617243452	0.956044	0.544722	0.956044	0.886081	1	0.911765	0.904762	0.923077	0.95	0.857143	0.926829	0.818182	0.857143	0.75	0.857143	0.75	0.857143	0.8	1	0.5	0.75	1	0.857143	deeplearning_9635-1617243452	TRUE	25.2552	0.840572	0.843316	3	Selected by authors
7	7	10	selu	sigmoid	relu	0	0	0	FALSE	FALSE	FALSE	adam	0	FALSE	hsa.miR.744.5p + hsa.miR.128.3p + hsa.miR.409.3p	TRUE	9636	1617243453	0.967033	0.335325	0.967033	0.914422	1	0.941176	1	0.846154	0.913043	1	0.954545	0.818182	0.857143	0.75	0.857143	0.75	0.857143	0.7	1	0.25	0.666667	1	0.8	deeplearning_9636-1617243453	TRUE	25.5167	0.807908	0.819786	3	Selected by authors
9	7	10	selu	sigmoid	relu	0	0	0	FALSE	FALSE	FALSE	adam	0	FALSE	hsa.miR.744.5p + hsa.miR.128.3p + hsa.miR.409.3p	TRUE	9637	1617243453	0.96337	0.619881	0.96337	0.908993	1	0.911765	0.904762	0.923077	0.95	0.857143	0.926829	0.909091	0.857143	1	1	0.8	0.923077	1	1	1	1	1	1	deeplearning_9637-1617243453	TRUE	24.8844	0.938446	0.940285	3	Selected by authors
11	7	10	selu	sigmoid	relu	0	0	0	FALSE	FALSE	FALSE	adam	0	FALSE	hsa.miR.744.5p + hsa.miR.128.3p + hsa.miR.409.3p	TRUE	9638	1617243454	0.96337	0.589284	0.96337	0.908993	1	0.911765	0.904762	0.923077	0.95	0.857143	0.926829	0.909091	0.857143	1	1	0.8	0.923077	1	1	1	1	1	1	deeplearning_9638-1617243454	TRUE	23.7897	0.938446	0.940285	3	Selected by authors
3	9	10	selu	sigmoid	relu	0	0	0	FALSE	FALSE	FALSE	adam	0	FALSE	hsa.miR.744.5p + hsa.miR.128.3p + hsa.miR.409.3p	TRUE	9639	1617243454	0.959707	0.576068	0.959707	0.901929	1	0.911765	0.904762	0.923077	0.95	0.857143	0.926829	0.909091	0.857143	1	1	0.8	0.923077	1	1	1	1	1	1	deeplearning_9639-1617243454	TRUE	32.5677	0.938446	0.940285	3	Selected by authors
5	9	10	selu	sigmoid	relu	0	0	0	FALSE	FALSE	FALSE	adam	0	FALSE	hsa.miR.744.5p + hsa.miR.128.3p + hsa.miR.409.3p	TRUE	9640	1617243454	0.978022	0.597966	0.978022	0.94051	1	0.911765	0.857143	1	1	0.8125	0.923077	0.909091	0.857143	1	1	0.8	0.923077	1	1	1	1	1	1	deeplearning_9640-1617243454	TRUE	23.8223	0.938446	0.940285	3	Selected by authors
7	9	10	selu	sigmoid	relu	0	0	0	FALSE	FALSE	FALSE	adam	0	FALSE	hsa.miR.744.5p + hsa.miR.128.3p + hsa.miR.409.3p	TRUE	9641	1617243455	0.934066	0.418208	0.934066	0.829098	1	0.941176	1	0.846154	0.913043	1	0.954545	0.818182	0.857143	0.75	0.857143	0.75	0.857143	0.7	1	0.25	0.666667	1	0.8	deeplearning_9641-1617243455	TRUE	23.2579	0.807908	0.819786	3	Selected by authors
9	9	10	selu	sigmoid	relu	0	0	0	FALSE	FALSE	FALSE	adam	0	FALSE	hsa.miR.744.5p + hsa.miR.128.3p + hsa.miR.409.3p	TRUE	9642	1617243455	0.96337	0.362278	0.96337	0.904912	1	0.941176	1	0.846154	0.913043	1	0.954545	0.818182	0.857143	0.75	0.857143	0.75	0.857143	0.7	1	0.25	0.666667	1	0.8	deeplearning_9642-1617243455	TRUE	28.6372	0.807908	0.819786	3	Selected by authors
11	9	10	selu	sigmoid	relu	0	0	0	FALSE	FALSE	FALSE	adam	0	FALSE	hsa.miR.744.5p + hsa.miR.128.3p + hsa.miR.409.3p	TRUE	9643	1617243456	0.985348	0.774673	0.985348	0.957666	1	0.941176	0.904762	1	1	0.866667	0.95	0.909091	0.857143	1	1	0.8	0.923077	1	1	1	1	1	1	deeplearning_9643-1617243456	TRUE	34.4643	0.948617	0.950089	3	Selected by authors
3	11	10	selu	sigmoid	relu	0	0	0	FALSE	FALSE	FALSE	adam	0	FALSE	hsa.miR.744.5p + hsa.miR.128.3p + hsa.miR.409.3p	TRUE	9644	1617243456	0.897436	0.485726	0.897436	0.754496	1	0.911765	0.952381	0.846154	0.909091	0.916667	0.930233	0.909091	0.857143	1	1	0.8	0.923077	0.7	1	0.25	0.666667	1	0.8	deeplearning_9644-1617243456	TRUE	22.3883	0.827507	0.840285	3	Selected by authors
5	11	10	selu	sigmoid	relu	0	0	0	FALSE	FALSE	FALSE	adam	0	FALSE	hsa.miR.744.5p + hsa.miR.128.3p + hsa.miR.409.3p	TRUE	9645	1617243456	0.937729	0.320735	0.937729	0.845137	1	0.911765	0.952381	0.846154	0.909091	0.916667	0.930233	0.818182	0.857143	0.75	0.857143	0.75	0.857143	0.8	1	0.5	0.75	1	0.857143	deeplearning_9645-1617243456	TRUE	23.1246	0.840572	0.843316	3	Selected by authors
7	11	10	selu	sigmoid	relu	0	0	0	FALSE	FALSE	FALSE	adam	0	FALSE	hsa.miR.744.5p + hsa.miR.128.3p + hsa.miR.409.3p	TRUE	9646	1617243456	0.967033	0.586533	0.967033	0.915528	1	0.911765	0.904762	0.923077	0.95	0.857143	0.926829	0.818182	0.857143	0.75	0.857143	0.75	0.857143	0.9	1	0.75	0.857143	1	0.923077	deeplearning_9646-1617243456	TRUE	21.7748	0.874608	0.876649	3	Selected by authors
9	11	10	selu	sigmoid	relu	0	0	0	FALSE	FALSE	FALSE	adam	0	FALSE	hsa.miR.744.5p + hsa.miR.128.3p + hsa.miR.409.3p	TRUE	9647	1617243457	0.959707	0.644843	0.959707	0.901929	1	0.911765	0.904762	0.923077	0.95	0.857143	0.926829	0.909091	0.857143	1	1	0.8	0.923077	1	1	1	1	1	1	deeplearning_9647-1617243457	TRUE	26.1475	0.938446	0.940285	3	Selected by authors
11	11	10	selu	sigmoid	relu	0	0	0	FALSE	FALSE	FALSE	adam	0	FALSE	hsa.miR.744.5p + hsa.miR.128.3p + hsa.miR.409.3p	TRUE	9648	1617243457	0.967033	0.64275	0.967033	0.917849	1	0.911765	0.904762	0.923077	0.95	0.857143	0.926829	0.909091	0.857143	1	1	0.8	0.923077	1	1	1	1	1	1	deeplearning_9648-1617243457	TRUE	21.3676	0.938446	0.940285	3	Selected by authors
3	3	0	relu	selu	relu	0	0	0	FALSE	FALSE	FALSE	adam	0	FALSE	hsa.miR.744.5p + hsa.miR.128.3p + hsa.miR.409.3p	TRUE	9649	1617243461	0.978022	0.402683	0.978022	0.940465	1	0.941176	1	0.846154	0.913043	1	0.954545	0.818182	0.857143	0.75	0.857143	0.75	0.857143	0.7	1	0.25	0.666667	1	0.8	deeplearning_9649-1617243461	TRUE	47.2682	0.807908	0.819786	2	Selected by authors
5	3	0	relu	selu	relu	0	0	0	FALSE	FALSE	FALSE	adam	0	FALSE	hsa.miR.744.5p + hsa.miR.128.3p + hsa.miR.409.3p	TRUE	9650	1617243463	0.967033	0.340812	0.967033	0.914422	1	0.941176	1	0.846154	0.913043	1	0.954545	0.818182	0.857143	0.75	0.857143	0.75	0.857143	0.7	1	0.25	0.666667	1	0.8	deeplearning_9650-1617243463	TRUE	35.3027	0.807908	0.819786	2	Selected by authors
7	3	0	relu	selu	relu	0	0	0	FALSE	FALSE	FALSE	adam	0	FALSE	hsa.miR.744.5p + hsa.miR.128.3p + hsa.miR.409.3p	TRUE	9651	1617243465	0.956044	0.325243	0.956044	0.885263	1	0.941176	1	0.846154	0.913043	1	0.954545	0.818182	0.857143	0.75	0.857143	0.75	0.857143	0.7	1	0.25	0.666667	1	0.8	deeplearning_9651-1617243465	TRUE	34.2704	0.807908	0.819786	2	Selected by authors
9	3	0	relu	selu	relu	0	0	0	FALSE	FALSE	FALSE	adam	0	FALSE	hsa.miR.744.5p + hsa.miR.128.3p + hsa.miR.409.3p	TRUE	9652	1617243465	0.912088	0.420971	0.912088	0.783988	1	0.911765	0.952381	0.846154	0.909091	0.916667	0.930233	0.909091	0.857143	1	1	0.8	0.923077	0.7	1	0.25	0.666667	1	0.8	deeplearning_9652-1617243465	TRUE	32.5643	0.827507	0.840285	2	Selected by authors
11	3	0	relu	selu	relu	0	0	0	FALSE	FALSE	FALSE	adam	0	FALSE	hsa.miR.744.5p + hsa.miR.128.3p + hsa.miR.409.3p	TRUE	9653	1617243466	0.967033	0.345846	0.967033	0.915528	1	0.941176	1	0.846154	0.913043	1	0.954545	0.818182	0.857143	0.75	0.857143	0.75	0.857143	0.7	1	0.25	0.666667	1	0.8	deeplearning_9653-1617243466	TRUE	24.5489	0.807908	0.819786	2	Selected by authors
3	5	0	relu	selu	relu	0	0	0	FALSE	FALSE	FALSE	adam	0	FALSE	hsa.miR.744.5p + hsa.miR.128.3p + hsa.miR.409.3p	TRUE	9654	1617243466	0.979853	0.703755	0.979853	0.938689	1	0.970588	0.952381	1	1	0.928571	0.97561	0.909091	0.857143	1	1	0.8	0.923077	0.9	1	0.75	0.857143	1	0.923077	deeplearning_9654-1617243466	TRUE	37.3104	0.925522	0.92656	2	Selected by authors
5	5	0	relu	selu	relu	0	0	0	FALSE	FALSE	FALSE	adam	0	FALSE	hsa.miR.744.5p + hsa.miR.128.3p + hsa.miR.409.3p	TRUE	9655	1617243467	0.923077	0.451257	0.923077	0.821106	1	0.882353	0.904762	0.846154	0.904762	0.846154	0.904762	0.818182	0.857143	0.75	0.857143	0.75	0.857143	0.7	1	0.25	0.666667	1	0.8	deeplearning_9655-1617243467	TRUE	24.0462	0.792785	0.800178	2	Selected by authors
7	5	0	relu	selu	relu	0	0	0	FALSE	FALSE	FALSE	adam	0	FALSE	hsa.miR.744.5p + hsa.miR.128.3p + hsa.miR.409.3p	TRUE	9656	1617243468	0.945055	0.41176	0.945055	0.869178	1	0.911765	0.952381	0.846154	0.909091	0.916667	0.930233	0.818182	0.857143	0.75	0.857143	0.75	0.857143	0.7	1	0.25	0.666667	1	0.8	deeplearning_9656-1617243468	TRUE	23.1074	0.800519	0.809982	2	Selected by authors
9	5	0	relu	selu	relu	0	0	0	FALSE	FALSE	FALSE	adam	0	FALSE	hsa.miR.744.5p + hsa.miR.128.3p + hsa.miR.409.3p	TRUE	9657	1617243469	0.956044	0.438093	0.956044	0.892841	1	0.911765	0.952381	0.846154	0.909091	0.916667	0.930233	0.909091	0.857143	1	1	0.8	0.923077	0.8	1	0.5	0.75	1	0.857143	deeplearning_9657-1617243469	TRUE	22.8878	0.870379	0.873619	2	Selected by authors
11	5	0	relu	selu	relu	0	0	0	FALSE	FALSE	FALSE	adam	0	FALSE	hsa.miR.744.5p + hsa.miR.128.3p + hsa.miR.409.3p	TRUE	9658	1617243471	0.967033	0.324521	0.967033	0.917779	1	0.911765	0.952381	0.846154	0.909091	0.916667	0.930233	0.818182	0.857143	0.75	0.857143	0.75	0.857143	0.7	1	0.25	0.666667	1	0.8	deeplearning_9658-1617243471	TRUE	17.7187	0.800519	0.809982	2	Selected by authors
3	7	0	relu	selu	relu	0	0	0	FALSE	FALSE	FALSE	adam	0	FALSE	hsa.miR.744.5p + hsa.miR.128.3p + hsa.miR.409.3p	TRUE	9659	1617243473	0.934066	0.468327	0.934066	0.840431	1	0.911765	0.952381	0.846154	0.909091	0.916667	0.930233	0.818182	0.857143	0.75	0.857143	0.75	0.857143	0.7	1	0.25	0.666667	1	0.8	deeplearning_9659-1617243473	TRUE	24.4534	0.800519	0.809982	2	Selected by authors
5	7	0	relu	selu	relu	0	0	0	FALSE	FALSE	FALSE	adam	0	FALSE	hsa.miR.744.5p + hsa.miR.128.3p + hsa.miR.409.3p	TRUE	9660	1617243476	0.952381	0.640148	0.952381	0.885416	1	0.911765	0.952381	0.846154	0.909091	0.916667	0.930233	0.909091	0.857143	1	1	0.8	0.923077	1	1	1	1	1	1	deeplearning_9660-1617243476	TRUE	22.543	0.938446	0.940285	2	Selected by authors
7	7	0	relu	selu	relu	0	0	0	FALSE	FALSE	FALSE	adam	0	FALSE	hsa.miR.744.5p + hsa.miR.128.3p + hsa.miR.409.3p	TRUE	9661	1617243477	0.904762	0.49318	0.904762	0.76831	1	0.911765	0.952381	0.846154	0.909091	0.916667	0.930233	0.909091	0.857143	1	1	0.8	0.923077	0.7	1	0.25	0.666667	1	0.8	deeplearning_9661-1617243477	TRUE	31.8071	0.827507	0.840285	2	Selected by authors
9	7	0	relu	selu	relu	0	0	0	FALSE	FALSE	FALSE	adam	0	FALSE	hsa.miR.744.5p + hsa.miR.128.3p + hsa.miR.409.3p	TRUE	9662	1617243477	0.923077	0.483754	0.923077	0.809592	1	0.911765	0.952381	0.846154	0.909091	0.916667	0.930233	0.909091	0.857143	1	1	0.8	0.923077	0.7	1	0.25	0.666667	1	0.8	deeplearning_9662-1617243477	TRUE	20.8646	0.827507	0.840285	2	Selected by authors
11	7	0	relu	selu	relu	0	0	0	FALSE	FALSE	FALSE	adam	0	FALSE	hsa.miR.744.5p + hsa.miR.128.3p + hsa.miR.409.3p	TRUE	9663	1617243477	0.96337	0.355459	0.96337	0.901181	1	0.941176	1	0.846154	0.913043	1	0.954545	0.818182	0.857143	0.75	0.857143	0.75	0.857143	0.9	1	0.75	0.857143	1	0.923077	deeplearning_9663-1617243477	TRUE	20.4134	0.883436	0.886453	2	Selected by authors
3	9	0	relu	selu	relu	0	0	0	FALSE	FALSE	FALSE	adam	0	FALSE	hsa.miR.744.5p + hsa.miR.128.3p + hsa.miR.409.3p	TRUE	9664	1617243478	0.934066	0.364199	0.934066	0.844233	1	0.911765	0.952381	0.846154	0.909091	0.916667	0.930233	0.909091	0.857143	1	1	0.8	0.923077	1	1	1	1	1	1	deeplearning_9664-1617243478	TRUE	29.2887	0.938446	0.940285	2	Selected by authors
5	9	0	relu	selu	relu	0	0	0	FALSE	FALSE	FALSE	adam	0	FALSE	hsa.miR.744.5p + hsa.miR.128.3p + hsa.miR.409.3p	TRUE	9665	1617243478	0.945055	0.364082	0.945055	0.873778	1	0.911765	0.952381	0.846154	0.909091	0.916667	0.930233	0.818182	0.857143	0.75	0.857143	0.75	0.857143	0.7	1	0.25	0.666667	1	0.8	deeplearning_9665-1617243478	TRUE	19.6921	0.800519	0.809982	2	Selected by authors
7	9	0	relu	selu	relu	0	0	0	FALSE	FALSE	FALSE	adam	0	FALSE	hsa.miR.744.5p + hsa.miR.128.3p + hsa.miR.409.3p	TRUE	9666	1617243478	0.923077	0.265723	0.923077	0.798299	1	0.941176	1	0.846154	0.913043	1	0.954545	0.818182	0.857143	0.75	0.857143	0.75	0.857143	0.7	1	0.25	0.666667	1	0.8	deeplearning_9666-1617243478	TRUE	19.5709	0.807908	0.819786	2	Selected by authors
9	9	0	relu	selu	relu	0	0	0	FALSE	FALSE	FALSE	adam	0	FALSE	hsa.miR.744.5p + hsa.miR.128.3p + hsa.miR.409.3p	TRUE	9667	1617243478	0.937729	0.351402	0.937729	0.839256	1	0.941176	1	0.846154	0.913043	1	0.954545	0.909091	0.857143	1	1	0.8	0.923077	0.8	1	0.5	0.75	1	0.857143	deeplearning_9667-1617243478	TRUE	20.0586	0.879121	0.883422	2	Selected by authors
11	9	0	relu	selu	relu	0	0	0	FALSE	FALSE	FALSE	adam	0	FALSE	hsa.miR.744.5p + hsa.miR.128.3p + hsa.miR.409.3p	TRUE	9668	1617243478	0.978022	0.451023	0.978022	0.94051	1	0.941176	0.952381	0.923077	0.952381	0.923077	0.952381	0.909091	0.857143	1	1	0.8	0.923077	1	1	1	1	1	1	deeplearning_9668-1617243478	TRUE	25.0023	0.948617	0.950089	2	Selected by authors
3	11	0	relu	selu	relu	0	0	0	FALSE	FALSE	FALSE	adam	0	FALSE	hsa.miR.744.5p + hsa.miR.128.3p + hsa.miR.409.3p	TRUE	9669	1617243478	0.915751	0.650539	0.915751	0.824542	1	0.823529	0.714286	1	1	0.684211	0.833333	0.727273	0.714286	0.75	0.833333	0.6	0.769231	0.7	0.833333	0.5	0.714286	0.666667	0.769231	deeplearning_9669-1617243478	TRUE	21.4607	0.746667	0.750267	2	Selected by authors
5	11	0	relu	selu	relu	0	0	0	FALSE	FALSE	FALSE	adam	0	FALSE	hsa.miR.744.5p + hsa.miR.128.3p + hsa.miR.409.3p	TRUE	9670	1617243478	0.945055	0.351652	0.945055	0.854869	1	0.941176	1	0.846154	0.913043	1	0.954545	0.818182	0.857143	0.75	0.857143	0.75	0.857143	0.8	1	0.5	0.75	1	0.857143	deeplearning_9670-1617243478	TRUE	19.5237	0.848723	0.853119	2	Selected by authors
7	11	0	relu	selu	relu	0	0	0	FALSE	FALSE	FALSE	adam	0	FALSE	hsa.miR.744.5p + hsa.miR.128.3p + hsa.miR.409.3p	TRUE	9671	1617243479	0.930403	0.52071	0.930403	0.825092	1	0.911765	0.952381	0.846154	0.909091	0.916667	0.930233	0.818182	0.857143	0.75	0.857143	0.75	0.857143	0.7	1	0.25	0.666667	1	0.8	deeplearning_9671-1617243479	TRUE	20.0325	0.800519	0.809982	2	Selected by authors
9	11	0	relu	selu	relu	0	0	0	FALSE	FALSE	FALSE	adam	0	FALSE	hsa.miR.744.5p + hsa.miR.128.3p + hsa.miR.409.3p	TRUE	9672	1617243479	0.978022	0.684371	0.978022	0.940648	1	0.941176	0.904762	1	1	0.866667	0.95	0.909091	0.857143	1	1	0.8	0.923077	0.9	1	0.75	0.857143	1	0.923077	deeplearning_9672-1617243479	TRUE	26.791	0.916419	0.916756	2	Selected by authors
11	11	0	relu	selu	relu	0	0	0	FALSE	FALSE	FALSE	adam	0	FALSE	hsa.miR.744.5p + hsa.miR.128.3p + hsa.miR.409.3p	TRUE	9673	1617243479	0.919414	0.439435	0.919414	0.803829	1	0.911765	0.952381	0.846154	0.909091	0.916667	0.930233	0.909091	0.857143	1	1	0.8	0.923077	0.9	1	0.75	0.857143	1	0.923077	deeplearning_9673-1617243479	TRUE	18.2779	0.906924	0.906952	2	Selected by authors
3	3	2	relu	selu	relu	0	0	0	FALSE	FALSE	FALSE	adam	0	FALSE	hsa.miR.744.5p + hsa.miR.128.3p + hsa.miR.409.3p	TRUE	9674	1617243479	0.915751	0.292487	0.915751	0.803523	1	0.941176	1	0.846154	0.913043	1	0.954545	0.818182	0.857143	0.75	0.857143	0.75	0.857143	0.7	1	0.25	0.666667	1	0.8	deeplearning_9674-1617243479	TRUE	33.5763	0.807908	0.819786	3	Selected by authors
5	3	2	relu	selu	relu	0	0	0	FALSE	FALSE	FALSE	adam	0	FALSE	hsa.miR.744.5p + hsa.miR.128.3p + hsa.miR.409.3p	TRUE	9675	1617243483	0.996337	0.813216	0.996337	0.986184	1	0.970588	0.952381	1	1	0.928571	0.97561	0.909091	0.857143	1	1	0.8	0.923077	1	1	1	1	1	1	deeplearning_9675-1617243483	TRUE	1.51307	0.958374	0.959893	3	Selected by authors
7	3	2	relu	selu	relu	0	0	0	FALSE	FALSE	FALSE	adam	0	FALSE	hsa.miR.744.5p + hsa.miR.128.3p + hsa.miR.409.3p	TRUE	9676	1617243484	1	0.814969	1	1	1	1	1	1	1	1	1	0.909091	0.857143	1	1	0.8	0.923077	0.9	1	0.75	0.857143	1	0.923077	deeplearning_9676-1617243484	TRUE	1.51538	0.934256	0.936364	3	Selected by authors
9	3	2	relu	selu	relu	0	0	0	FALSE	FALSE	FALSE	adam	0	FALSE	hsa.miR.744.5p + hsa.miR.128.3p + hsa.miR.409.3p	TRUE	9677	1617243487	0.970696	0.676567	0.970696	0.912981	1	0.970588	0.952381	1	1	0.928571	0.97561	0.818182	0.857143	0.75	0.857143	0.75	0.857143	0.8	1	0.5	0.75	1	0.857143	deeplearning_9677-1617243487	TRUE	55.0885	0.856525	0.862923	3	Selected by authors
11	3	2	relu	selu	relu	0	0	0	FALSE	FALSE	FALSE	adam	0	FALSE	hsa.miR.744.5p + hsa.miR.128.3p + hsa.miR.409.3p	TRUE	9678	1617243489	0.959707	0.518102	0.959707	0.896071	1	0.911765	0.904762	0.923077	0.95	0.857143	0.926829	0.818182	0.857143	0.75	0.857143	0.75	0.857143	0.8	1	0.5	0.75	1	0.857143	deeplearning_9678-1617243489	TRUE	46.3598	0.840572	0.843316	3	Selected by authors
3	5	2	relu	selu	relu	0	0	0	FALSE	FALSE	FALSE	adam	0	FALSE	hsa.miR.744.5p + hsa.miR.128.3p + hsa.miR.409.3p	TRUE	9679	1617243490	0.992674	0.808796	0.992674	0.975334	1	0.970588	0.952381	1	1	0.928571	0.97561	0.909091	0.857143	1	1	0.8	0.923077	0.9	1	0.75	0.857143	1	0.923077	deeplearning_9679-1617243490	TRUE	1.06915	0.925522	0.92656	3	Selected by authors
5	5	2	relu	selu	relu	0	0	0	FALSE	FALSE	FALSE	adam	0	FALSE	hsa.miR.744.5p + hsa.miR.128.3p + hsa.miR.409.3p	TRUE	9680	1617243491	0.92674	0.489419	0.92674	0.817482	1	0.941176	1	0.846154	0.913043	1	0.954545	0.818182	0.857143	0.75	0.857143	0.75	0.857143	0.9	1	0.75	0.857143	1	0.923077	deeplearning_9680-1617243491	TRUE	27.0053	0.883436	0.886453	3	Selected by authors
7	5	2	relu	selu	relu	0	0	0	FALSE	FALSE	FALSE	adam	0	FALSE	hsa.miR.744.5p + hsa.miR.128.3p + hsa.miR.409.3p	TRUE	9681	1617243491	0.978022	0.607784	0.978022	0.94051	1	0.941176	0.952381	0.923077	0.952381	0.923077	0.952381	0.818182	0.857143	0.75	0.857143	0.75	0.857143	0.7	1	0.25	0.666667	1	0.8	deeplearning_9681-1617243491	TRUE	38.3903	0.807908	0.819786	3	Selected by authors
9	5	2	relu	selu	relu	0	0	0	FALSE	FALSE	FALSE	adam	0	FALSE	hsa.miR.744.5p + hsa.miR.128.3p + hsa.miR.409.3p	TRUE	9682	1617243491	0.948718	0.348248	0.948718	0.854936	1	0.941176	0.952381	0.923077	0.952381	0.923077	0.952381	0.909091	0.857143	1	1	0.8	0.923077	0.9	1	0.75	0.857143	1	0.923077	deeplearning_9682-1617243491	TRUE	32.8573	0.916419	0.916756	3	Selected by authors
11	5	2	relu	selu	relu	0	0	0	FALSE	FALSE	FALSE	adam	0	FALSE	hsa.miR.744.5p + hsa.miR.128.3p + hsa.miR.409.3p	TRUE	9683	1617243492	0.956044	0.575033	0.956044	0.890182	1	0.941176	0.952381	0.923077	0.952381	0.923077	0.952381	0.818182	0.857143	0.75	0.857143	0.75	0.857143	0.7	1	0.25	0.666667	1	0.8	deeplearning_9683-1617243492	TRUE	32.1994	0.807908	0.819786	3	Selected by authors
3	7	2	relu	selu	relu	0	0	0	FALSE	FALSE	FALSE	adam	0	FALSE	hsa.miR.744.5p + hsa.miR.128.3p + hsa.miR.409.3p	TRUE	9684	1617243497	0.967033	0.822175	0.967033	0.919105	1	0.911765	0.857143	1	1	0.8125	0.923077	0.727273	0.571429	1	1	0.571429	0.727273	1	1	1	1	1	1	deeplearning_9684-1617243497	TRUE	20.5327	0.864111	0.879679	3	Selected by authors
5	7	2	relu	selu	relu	0	0	0	FALSE	FALSE	FALSE	adam	0	FALSE	hsa.miR.744.5p + hsa.miR.128.3p + hsa.miR.409.3p	TRUE	9685	1617243498	0.92674	0.530111	0.92674	0.840657	1	0.911765	0.904762	0.923077	0.95	0.857143	0.926829	0.818182	0.857143	0.75	0.857143	0.75	0.857143	0.7	1	0.25	0.666667	1	0.8	deeplearning_9685-1617243498	TRUE	37.9345	0.800519	0.809982	3	Selected by authors
7	7	2	relu	selu	relu	0	0	0	FALSE	FALSE	FALSE	adam	0	FALSE	hsa.miR.744.5p + hsa.miR.128.3p + hsa.miR.409.3p	TRUE	9686	1617243498	0.970696	0.435196	0.970696	0.916907	1	0.941176	0.952381	0.923077	0.952381	0.923077	0.952381	0.818182	0.857143	0.75	0.857143	0.75	0.857143	0.8	1	0.5	0.75	1	0.857143	deeplearning_9686-1617243498	TRUE	27.4814	0.848723	0.853119	3	Selected by authors
9	7	2	relu	selu	relu	0	0	0	FALSE	FALSE	FALSE	adam	0	FALSE	hsa.miR.744.5p + hsa.miR.128.3p + hsa.miR.409.3p	TRUE	9687	1617243498	0.923077	0.291991	0.923077	0.792598	1	0.941176	1	0.846154	0.913043	1	0.954545	0.818182	0.857143	0.75	0.857143	0.75	0.857143	0.7	1	0.25	0.666667	1	0.8	deeplearning_9687-1617243498	TRUE	30.7173	0.807908	0.819786	3	Selected by authors
11	7	2	relu	selu	relu	0	0	0	FALSE	FALSE	FALSE	adam	0	FALSE	hsa.miR.744.5p + hsa.miR.128.3p + hsa.miR.409.3p	TRUE	9688	1617243498	0.908425	0.457427	0.908425	0.791223	1	0.911765	0.952381	0.846154	0.909091	0.916667	0.930233	0.909091	0.857143	1	1	0.8	0.923077	1	1	1	1	1	1	deeplearning_9688-1617243498	TRUE	19.843	0.938446	0.940285	3	Selected by authors
3	9	2	relu	selu	relu	0	0	0	FALSE	FALSE	FALSE	adam	0	FALSE	hsa.miR.744.5p + hsa.miR.128.3p + hsa.miR.409.3p	TRUE	9689	1617243498	0.5	#NAME?	0.5	0.5	0.5	0.617647	1	0	0.617647		0.763636	0.636364	1	0	0.636364		0.777778	0.6	1	0	0.6		0.75	deeplearning_9689-1617243498	FALSE	1.4357	0.617647	0.618004	3	Selected by authors
5	9	2	relu	selu	relu	0	0	0	FALSE	FALSE	FALSE	adam	0	FALSE	hsa.miR.744.5p + hsa.miR.128.3p + hsa.miR.409.3p	TRUE	9690	1617243498	0.967033	0.821171	0.967033	0.91593	1	0.911765	0.857143	1	1	0.8125	0.923077	0.727273	0.571429	1	1	0.571429	0.727273	1	1	1	1	1	1	deeplearning_9690-1617243498	TRUE	19.8899	0.864111	0.879679	3	Selected by authors
7	9	2	relu	selu	relu	0	0	0	FALSE	FALSE	FALSE	adam	0	FALSE	hsa.miR.744.5p + hsa.miR.128.3p + hsa.miR.409.3p	TRUE	9691	1617243498	0.968864	0.55497	0.968864	0.907524	1	0.970588	0.952381	1	1	0.928571	0.97561	0.909091	0.857143	1	1	0.8	0.923077	1	1	1	1	1	1	deeplearning_9691-1617243498	TRUE	36.8433	0.958374	0.959893	3	Selected by authors
9	9	2	relu	selu	relu	0	0	0	FALSE	FALSE	FALSE	adam	0	FALSE	hsa.miR.744.5p + hsa.miR.128.3p + hsa.miR.409.3p	TRUE	9692	1617243498	0.945055	0.274746	0.945055	0.856229	1	0.941176	1	0.846154	0.913043	1	0.954545	0.909091	0.857143	1	1	0.8	0.923077	0.7	1	0.25	0.666667	1	0.8	deeplearning_9692-1617243498	TRUE	29.162	0.835405	0.850089	3	Selected by authors
11	9	2	relu	selu	relu	0	0	0	FALSE	FALSE	FALSE	adam	0	FALSE	hsa.miR.744.5p + hsa.miR.128.3p + hsa.miR.409.3p	TRUE	9693	1617243498	0.979853	0.827926	0.979853	0.940069	1	0.970588	0.952381	1	1	0.928571	0.97561	0.818182	0.857143	0.75	0.857143	0.75	0.857143	0.9	1	0.75	0.857143	1	0.923077	deeplearning_9693-1617243498	TRUE	46.0832	0.891892	0.896257	3	Selected by authors
3	11	2	relu	selu	relu	0	0	0	FALSE	FALSE	FALSE	adam	0	FALSE	hsa.miR.744.5p + hsa.miR.128.3p + hsa.miR.409.3p	TRUE	9694	1617243499	0.97619	0.866082	0.97619	0.929525	1	0.970588	0.952381	1	1	0.928571	0.97561	0.909091	0.857143	1	1	0.8	0.923077	0.9	1	0.75	0.857143	1	0.923077	deeplearning_9694-1617243499	TRUE	50.8343	0.925522	0.92656	3	Selected by authors
5	11	2	relu	selu	relu	0	0	0	FALSE	FALSE	FALSE	adam	0	FALSE	hsa.miR.744.5p + hsa.miR.128.3p + hsa.miR.409.3p	TRUE	9695	1617243499	0.919414	0.388328	0.919414	0.807799	1	0.941176	0.952381	0.923077	0.952381	0.923077	0.952381	0.727273	0.857143	0.5	0.75	0.666667	0.8	0.6	1	0	0.6		0.75	deeplearning_9695-1617243499	TRUE	27.6459	0.730964	0.75615	3	Selected by authors
7	11	2	relu	selu	relu	0	0	0	FALSE	FALSE	FALSE	adam	0	FALSE	hsa.miR.744.5p + hsa.miR.128.3p + hsa.miR.409.3p	TRUE	9696	1617243499	0.974359	0.298428	0.974359	0.931024	1	0.941176	1	0.846154	0.913043	1	0.954545	0.818182	0.857143	0.75	0.857143	0.75	0.857143	0.7	1	0.25	0.666667	1	0.8	deeplearning_9696-1617243499	TRUE	17.0711	0.807908	0.819786	3	Selected by authors
9	11	2	relu	selu	relu	0	0	0	FALSE	FALSE	FALSE	adam	0	FALSE	hsa.miR.744.5p + hsa.miR.128.3p + hsa.miR.409.3p	TRUE	9697	1617243500	0.968864	0.74022	0.968864	0.913777	1	0.941176	0.904762	1	1	0.866667	0.95	0.818182	0.857143	0.75	0.857143	0.75	0.857143	0.9	1	0.75	0.857143	1	0.923077	deeplearning_9697-1617243500	TRUE	28.3213	0.883436	0.886453	3	Selected by authors
11	11	2	relu	selu	relu	0	0	0	FALSE	FALSE	FALSE	adam	0	FALSE	hsa.miR.744.5p + hsa.miR.128.3p + hsa.miR.409.3p	TRUE	9698	1617243503	0.908425	0.523924	0.908425	0.791877	1	0.852941	0.857143	0.846154	0.9	0.785714	0.878049	0.818182	0.857143	0.75	0.857143	0.75	0.857143	0.8	1	0.5	0.75	1	0.857143	deeplearning_9698-1617243503	TRUE	20.218	0.823127	0.823708	3	Selected by authors
3	3	4	relu	selu	relu	0	0	0	FALSE	FALSE	FALSE	adam	0	FALSE	hsa.miR.744.5p + hsa.miR.128.3p + hsa.miR.409.3p	TRUE	9699	1617243504	0.985348	0.781198	0.985348	0.957604	1	0.941176	0.904762	1	1	0.866667	0.95	0.909091	0.857143	1	1	0.8	0.923077	1	1	1	1	1	1	deeplearning_9699-1617243504	TRUE	31.9612	0.948617	0.950089	3	Selected by authors
5	3	4	relu	selu	relu	0	0	0	FALSE	FALSE	FALSE	adam	0	FALSE	hsa.miR.744.5p + hsa.miR.128.3p + hsa.miR.409.3p	TRUE	9700	1617243506	0.989011	0.639303	0.989011	0.964665	1	0.970588	0.952381	1	1	0.928571	0.97561	0.818182	0.857143	0.75	0.857143	0.75	0.857143	0.9	1	0.75	0.857143	1	0.923077	deeplearning_9700-1617243506	TRUE	40.3554	0.891892	0.896257	3	Selected by authors
7	3	4	relu	selu	relu	0	0	0	FALSE	FALSE	FALSE	adam	0	FALSE	hsa.miR.744.5p + hsa.miR.128.3p + hsa.miR.409.3p	TRUE	9701	1617243507	0.967033	0.315296	0.967033	0.917779	1	0.911765	0.952381	0.846154	0.909091	0.916667	0.930233	0.818182	0.857143	0.75	0.857143	0.75	0.857143	0.8	1	0.5	0.75	1	0.857143	deeplearning_9701-1617243507	TRUE	34.7859	0.840572	0.843316	3	Selected by authors
9	3	4	relu	selu	relu	0	0	0	FALSE	FALSE	FALSE	adam	0	FALSE	hsa.miR.744.5p + hsa.miR.128.3p + hsa.miR.409.3p	TRUE	9702	1617243509	0.970696	0.419038	0.970696	0.923618	1	0.941176	1	0.846154	0.913043	1	0.954545	0.909091	0.857143	1	1	0.8	0.923077	1	1	1	1	1	1	deeplearning_9702-1617243509	TRUE	26.9107	0.948617	0.950089	3	Selected by authors
11	3	4	relu	selu	relu	0	0	0	FALSE	FALSE	FALSE	adam	0	FALSE	hsa.miR.744.5p + hsa.miR.128.3p + hsa.miR.409.3p	TRUE	9703	1617243509	0.981685	0.676044	0.981685	0.947681	1	0.941176	0.952381	0.923077	0.952381	0.923077	0.952381	0.909091	0.857143	1	1	0.8	0.923077	0.9	1	0.75	0.857143	1	0.923077	deeplearning_9703-1617243509	TRUE	35.8269	0.916419	0.916756	3	Selected by authors
3	5	4	relu	selu	relu	0	0	0	FALSE	FALSE	FALSE	adam	0	FALSE	hsa.miR.744.5p + hsa.miR.128.3p + hsa.miR.409.3p	TRUE	9704	1617243513	1	0.541522	1	1	1	1	1	1	1	1	1	0.818182	0.857143	0.75	0.857143	0.75	0.857143	0.7	1	0.25	0.666667	1	0.8	deeplearning_9704-1617243513	TRUE	1.05131	0.821739	0.839394	3	Selected by authors
5	5	4	relu	selu	relu	0	0	0	FALSE	FALSE	FALSE	adam	0	FALSE	hsa.miR.744.5p + hsa.miR.128.3p + hsa.miR.409.3p	TRUE	9705	1617243516	0.882784	0.782423	0.882784	0.761781	1	0.823529	0.761905	0.923077	0.941176	0.705882	0.842105	0.818182	0.714286	1	1	0.666667	0.833333	0.8	1	0.5	0.75	1	0.857143	deeplearning_9705-1617243516	TRUE	28.5437	0.813778	0.813904	3	Selected by authors
7	5	4	relu	selu	relu	0	0	0	FALSE	FALSE	FALSE	adam	0	FALSE	hsa.miR.744.5p + hsa.miR.128.3p + hsa.miR.409.3p	TRUE	9706	1617243518	0.978022	0.812356	0.978022	0.94051	1	0.911765	0.857143	1	1	0.8125	0.923077	0.727273	0.571429	1	1	0.571429	0.727273	1	1	1	1	1	1	deeplearning_9706-1617243518	TRUE	26.1057	0.864111	0.879679	3	Selected by authors
9	5	4	relu	selu	relu	0	0	0	FALSE	FALSE	FALSE	adam	0	FALSE	hsa.miR.744.5p + hsa.miR.128.3p + hsa.miR.409.3p	TRUE	9707	1617243518	0.937729	0.499572	0.937729	0.834311	1	0.941176	0.952381	0.923077	0.952381	0.923077	0.952381	0.818182	0.857143	0.75	0.857143	0.75	0.857143	0.7	1	0.25	0.666667	1	0.8	deeplearning_9707-1617243518	TRUE	25.7246	0.807908	0.819786	3	Selected by authors
11	5	4	relu	selu	relu	0	0	0	FALSE	FALSE	FALSE	adam	0	FALSE	hsa.miR.744.5p + hsa.miR.128.3p + hsa.miR.409.3p	TRUE	9708	1617243518	0.978022	0.765777	0.978022	0.94051	1	0.911765	0.857143	1	1	0.8125	0.923077	0.909091	0.857143	1	1	0.8	0.923077	0.9	1	0.75	0.857143	1	0.923077	deeplearning_9708-1617243518	TRUE	17.8461	0.906924	0.906952	3	Selected by authors
3	7	4	relu	selu	relu	0	0	0	FALSE	FALSE	FALSE	adam	0	FALSE	hsa.miR.744.5p + hsa.miR.128.3p + hsa.miR.409.3p	TRUE	9709	1617243518	0.941392	0.649647	0.941392	0.861103	1	0.911765	0.952381	0.846154	0.909091	0.916667	0.930233	0.909091	0.857143	1	1	0.8	0.923077	1	1	1	1	1	1	deeplearning_9709-1617243518	TRUE	27.6142	0.938446	0.940285	3	Selected by authors
5	7	4	relu	selu	relu	0	0	0	FALSE	FALSE	FALSE	adam	0	FALSE	hsa.miR.744.5p + hsa.miR.128.3p + hsa.miR.409.3p	TRUE	9710	1617243523	0.956044	0.368237	0.956044	0.888517	1	0.941176	1	0.846154	0.913043	1	0.954545	0.818182	0.857143	0.75	0.857143	0.75	0.857143	0.6	1	0	0.6		0.75	deeplearning_9710-1617243523	TRUE	31.9218	0.759227	0.786453	3	Selected by authors
7	7	4	relu	selu	relu	0	0	0	FALSE	FALSE	FALSE	adam	0	FALSE	hsa.miR.744.5p + hsa.miR.128.3p + hsa.miR.409.3p	TRUE	9711	1617243524	0.974359	0.804118	0.974359	0.93381	1	0.911765	0.857143	1	1	0.8125	0.923077	0.727273	0.571429	1	1	0.571429	0.727273	0.8	0.833333	0.75	0.833333	0.75	0.833333	deeplearning_9711-1617243524	TRUE	38.4459	0.806067	0.813012	3	Selected by authors
9	7	4	relu	selu	relu	0	0	0	FALSE	FALSE	FALSE	adam	0	FALSE	hsa.miR.744.5p + hsa.miR.128.3p + hsa.miR.409.3p	TRUE	9712	1617243524	1	0.327392	1	1	1	1	1	1	1	1	1	0.818182	0.857143	0.75	0.857143	0.75	0.857143	0.7	1	0.25	0.666667	1	0.8	deeplearning_9712-1617243524	TRUE	39.6611	0.821739	0.839394	3	Selected by authors
11	7	4	relu	selu	relu	0	0	0	FALSE	FALSE	FALSE	adam	0	FALSE	hsa.miR.744.5p + hsa.miR.128.3p + hsa.miR.409.3p	TRUE	9713	1617243525	0.948718	0.42814	0.948718	0.878265	1	0.911765	0.952381	0.846154	0.909091	0.916667	0.930233	0.818182	0.857143	0.75	0.857143	0.75	0.857143	0.7	1	0.25	0.666667	1	0.8	deeplearning_9713-1617243525	TRUE	24.1729	0.800519	0.809982	3	Selected by authors
3	9	4	relu	selu	relu	0	0	0	FALSE	FALSE	FALSE	adam	0	FALSE	hsa.miR.744.5p + hsa.miR.128.3p + hsa.miR.409.3p	TRUE	9714	1617243526	0.985348	0.705661	0.985348	0.957666	1	0.941176	0.904762	1	1	0.866667	0.95	0.818182	0.714286	1	1	0.666667	0.833333	1	1	1	1	1	1	deeplearning_9714-1617243526	TRUE	28.3752	0.913319	0.919786	3	Selected by authors
5	9	4	relu	selu	relu	0	0	0	FALSE	FALSE	FALSE	adam	0	FALSE	hsa.miR.744.5p + hsa.miR.128.3p + hsa.miR.409.3p	TRUE	9715	1617243527	0.915751	0.473063	0.915751	0.793948	1	0.911765	0.952381	0.846154	0.909091	0.916667	0.930233	0.818182	0.857143	0.75	0.857143	0.75	0.857143	0.7	1	0.25	0.666667	1	0.8	deeplearning_9715-1617243527	TRUE	26.805	0.800519	0.809982	3	Selected by authors
7	9	4	relu	selu	relu	0	0	0	FALSE	FALSE	FALSE	adam	0	FALSE	hsa.miR.744.5p + hsa.miR.128.3p + hsa.miR.409.3p	TRUE	9716	1617243528	0.992674	0.680644	0.992674	0.975334	1	0.970588	0.952381	1	1	0.928571	0.97561	0.909091	0.857143	1	1	0.8	0.923077	0.8	1	0.5	0.75	1	0.857143	deeplearning_9716-1617243528	TRUE	28.3653	0.887494	0.893226	3	Selected by authors
9	9	4	relu	selu	relu	0	0	0	FALSE	FALSE	FALSE	adam	0	FALSE	hsa.miR.744.5p + hsa.miR.128.3p + hsa.miR.409.3p	TRUE	9717	1617243528	0.908425	0.274376	0.908425	0.767446	1	0.941176	1	0.846154	0.913043	1	0.954545	0.818182	0.857143	0.75	0.857143	0.75	0.857143	0.7	1	0.25	0.666667	1	0.8	deeplearning_9717-1617243528	TRUE	19.251	0.807908	0.819786	3	Selected by authors
11	9	4	relu	selu	relu	0	0	0	FALSE	FALSE	FALSE	adam	0	FALSE	hsa.miR.744.5p + hsa.miR.128.3p + hsa.miR.409.3p	TRUE	9718	1617243529	0.96337	0.596145	0.96337	0.90893	1	0.911765	0.952381	0.846154	0.909091	0.916667	0.930233	0.818182	0.857143	0.75	0.857143	0.75	0.857143	0.8	1	0.5	0.75	1	0.857143	deeplearning_9718-1617243529	TRUE	25.5677	0.840572	0.843316	3	Selected by authors
3	11	4	relu	selu	relu	0	0	0	FALSE	FALSE	FALSE	adam	0	FALSE	hsa.miR.744.5p + hsa.miR.128.3p + hsa.miR.409.3p	TRUE	9719	1617243535	0.948718	0.343024	0.948718	0.861267	1	0.941176	1	0.846154	0.913043	1	0.954545	0.909091	0.857143	1	1	0.8	0.923077	1	1	1	1	1	1	deeplearning_9719-1617243535	TRUE	28.0423	0.948617	0.950089	3	Selected by authors
5	11	4	relu	selu	relu	0	0	0	FALSE	FALSE	FALSE	adam	0	FALSE	hsa.miR.744.5p + hsa.miR.128.3p + hsa.miR.409.3p	TRUE	9720	1617243536	0.952381	0.800571	0.952381	0.890082	1	0.882353	0.809524	1	1	0.764706	0.894737	0.636364	0.428571	1	1	0.5	0.6	1	1	1	1	1	1	deeplearning_9720-1617243536	TRUE	32.1461	0.809769	0.839572	3	Selected by authors
7	11	4	relu	selu	relu	0	0	0	FALSE	FALSE	FALSE	adam	0	FALSE	hsa.miR.744.5p + hsa.miR.128.3p + hsa.miR.409.3p	TRUE	9721	1617243536	1	0.547141	1	1	1	1	1	1	1	1	1	0.727273	0.857143	0.5	0.75	0.666667	0.8	0.8	1	0.5	0.75	1	0.857143	deeplearning_9721-1617243536	TRUE	31.5044	0.827586	0.842424	3	Selected by authors
9	11	4	relu	selu	relu	0	0	0	FALSE	FALSE	FALSE	adam	0	FALSE	hsa.miR.744.5p + hsa.miR.128.3p + hsa.miR.409.3p	TRUE	9722	1617243536	1	0.93761	1	1	1	1	1	1	1	1	1	0.909091	0.857143	1	1	0.8	0.923077	1	1	1	1	1	1	deeplearning_9722-1617243536	TRUE	46.3465	0.967742	0.969697	3	Selected by authors
11	11	4	relu	selu	relu	0	0	0	FALSE	FALSE	FALSE	adam	0	FALSE	hsa.miR.744.5p + hsa.miR.128.3p + hsa.miR.409.3p	TRUE	9723	1617243536	0.996337	0.613826	0.996337	0.986184	1	0.970588	0.952381	1	1	0.928571	0.97561	0.909091	0.857143	1	1	0.8	0.923077	1	1	1	1	1	1	deeplearning_9723-1617243536	TRUE	20.8154	0.958374	0.959893	3	Selected by authors
3	3	6	relu	selu	relu	0	0	0	FALSE	FALSE	FALSE	adam	0	FALSE	hsa.miR.744.5p + hsa.miR.128.3p + hsa.miR.409.3p	TRUE	9724	1617243536	0.96337	0.844353	0.96337	0.912267	1	0.882353	0.809524	1	1	0.764706	0.894737	0.727273	0.571429	1	1	0.571429	0.727273	0.9	0.833333	1	1	0.8	0.909091	deeplearning_9724-1617243536	TRUE	35.9935	0.828856	0.836542	3	Selected by authors
5	3	6	relu	selu	relu	0	0	0	FALSE	FALSE	FALSE	adam	0	FALSE	hsa.miR.744.5p + hsa.miR.128.3p + hsa.miR.409.3p	TRUE	9725	1617243542	0.978022	0.305306	0.978022	0.940465	1	0.941176	1	0.846154	0.913043	1	0.954545	0.818182	0.857143	0.75	0.857143	0.75	0.857143	0.7	1	0.25	0.666667	1	0.8	deeplearning_9725-1617243542	TRUE	32.8835	0.807908	0.819786	3	Selected by authors
7	3	6	relu	selu	relu	0	0	0	FALSE	FALSE	FALSE	adam	0	FALSE	hsa.miR.744.5p + hsa.miR.128.3p + hsa.miR.409.3p	TRUE	9726	1617243542	0.886447	0.255539	0.886447	0.732595	1	0.941176	1	0.846154	0.913043	1	0.954545	0.818182	0.857143	0.75	0.857143	0.75	0.857143	0.7	1	0.25	0.666667	1	0.8	deeplearning_9726-1617243542	TRUE	26.2307	0.807908	0.819786	3	Selected by authors
9	3	6	relu	selu	relu	0	0	0	FALSE	FALSE	FALSE	adam	0	FALSE	hsa.miR.744.5p + hsa.miR.128.3p + hsa.miR.409.3p	TRUE	9727	1617243543	0.952381	0.596025	0.952381	0.883719	1	0.911765	0.952381	0.846154	0.909091	0.916667	0.930233	0.909091	0.857143	1	1	0.8	0.923077	0.7	1	0.25	0.666667	1	0.8	deeplearning_9727-1617243543	TRUE	26.4104	0.827507	0.840285	3	Selected by authors
11	3	6	relu	selu	relu	0	0	0	FALSE	FALSE	FALSE	adam	0	FALSE	hsa.miR.744.5p + hsa.miR.128.3p + hsa.miR.409.3p	TRUE	9728	1617243544	0.956044	0.414781	0.956044	0.893758	1	0.911765	0.952381	0.846154	0.909091	0.916667	0.930233	0.818182	0.857143	0.75	0.857143	0.75	0.857143	0.7	1	0.25	0.666667	1	0.8	deeplearning_9728-1617243544	TRUE	22.0305	0.800519	0.809982	3	Selected by authors
3	5	6	relu	selu	relu	0	0	0	FALSE	FALSE	FALSE	adam	0	FALSE	hsa.miR.744.5p + hsa.miR.128.3p + hsa.miR.409.3p	TRUE	9729	1617243544	0.897436	0.561744	0.897436	0.761299	1	0.911765	0.952381	0.846154	0.909091	0.916667	0.930233	0.909091	0.857143	1	1	0.8	0.923077	1	1	1	1	1	1	deeplearning_9729-1617243544	TRUE	31.1363	0.938446	0.940285	3	Selected by authors
5	5	6	relu	selu	relu	0	0	0	FALSE	FALSE	FALSE	adam	0	FALSE	hsa.miR.744.5p + hsa.miR.128.3p + hsa.miR.409.3p	TRUE	9730	1617243545	0.970696	0.710965	0.970696	0.921757	1	0.941176	0.904762	1	1	0.866667	0.95	0.818182	0.714286	1	1	0.666667	0.833333	1	1	1	1	1	1	deeplearning_9730-1617243545	TRUE	31.6588	0.913319	0.919786	3	Selected by authors
7	5	6	relu	selu	relu	0	0	0	FALSE	FALSE	FALSE	adam	0	FALSE	hsa.miR.744.5p + hsa.miR.128.3p + hsa.miR.409.3p	TRUE	9731	1617243545	0.978022	0.486874	0.978022	0.932333	1	0.970588	1	0.923077	0.954545	1	0.976744	0.818182	0.857143	0.75	0.857143	0.75	0.857143	0.7	1	0.25	0.666667	1	0.8	deeplearning_9731-1617243545	TRUE	28.3733	0.814975	0.82959	3	Selected by authors
9	5	6	relu	selu	relu	0	0	0	FALSE	FALSE	FALSE	adam	0	FALSE	hsa.miR.744.5p + hsa.miR.128.3p + hsa.miR.409.3p	TRUE	9732	1617243545	0.945055	0.721162	0.945055	0.869871	1	0.882353	0.857143	0.923077	0.947368	0.8	0.9	0.909091	0.857143	1	1	0.8	0.923077	1	1	1	1	1	1	deeplearning_9732-1617243545	TRUE	27.945	0.927835	0.930481	3	Selected by authors
11	5	6	relu	selu	relu	0	0	0	FALSE	FALSE	FALSE	adam	0	FALSE	hsa.miR.744.5p + hsa.miR.128.3p + hsa.miR.409.3p	TRUE	9733	1617243546	0.904762	0.342283	0.904762	0.782671	1	0.911765	0.952381	0.846154	0.909091	0.916667	0.930233	0.909091	0.857143	1	1	0.8	0.923077	0.7	1	0.25	0.666667	1	0.8	deeplearning_9733-1617243546	TRUE	20.1538	0.827507	0.840285	3	Selected by authors
3	7	6	relu	selu	relu	0	0	0	FALSE	FALSE	FALSE	adam	0	FALSE	hsa.miR.744.5p + hsa.miR.128.3p + hsa.miR.409.3p	TRUE	9734	1617243548	0.956044	0.562236	0.956044	0.892841	1	0.911765	0.952381	0.846154	0.909091	0.916667	0.930233	0.909091	0.857143	1	1	0.8	0.923077	1	1	1	1	1	1	deeplearning_9734-1617243548	TRUE	28.8951	0.938446	0.940285	3	Selected by authors
5	7	6	relu	selu	relu	0	0	0	FALSE	FALSE	FALSE	adam	0	FALSE	hsa.miR.744.5p + hsa.miR.128.3p + hsa.miR.409.3p	TRUE	9735	1617243549	0.956044	0.66029	0.956044	0.89572	1	0.911765	0.904762	0.923077	0.95	0.857143	0.926829	0.909091	0.857143	1	1	0.8	0.923077	0.9	1	0.75	0.857143	1	0.923077	deeplearning_9735-1617243549	TRUE	28.4706	0.906924	0.906952	3	Selected by authors
7	7	6	relu	selu	relu	0	0	0	FALSE	FALSE	FALSE	adam	0	FALSE	hsa.miR.744.5p + hsa.miR.128.3p + hsa.miR.409.3p	TRUE	9736	1617243550	0.970696	0.251579	0.970696	0.921268	1	0.941176	1	0.846154	0.913043	1	0.954545	0.818182	0.857143	0.75	0.857143	0.75	0.857143	0.7	1	0.25	0.666667	1	0.8	deeplearning_9736-1617243550	TRUE	26.9901	0.807908	0.819786	3	Selected by authors
9	7	6	relu	selu	relu	0	0	0	FALSE	FALSE	FALSE	adam	0	FALSE	hsa.miR.744.5p + hsa.miR.128.3p + hsa.miR.409.3p	TRUE	9737	1617243554	0.956044	0.383908	0.956044	0.892841	1	0.911765	0.952381	0.846154	0.909091	0.916667	0.930233	0.818182	0.857143	0.75	0.857143	0.75	0.857143	0.7	1	0.25	0.666667	1	0.8	deeplearning_9737-1617243554	TRUE	16.6321	0.800519	0.809982	3	Selected by authors
11	7	6	relu	selu	relu	0	0	0	FALSE	FALSE	FALSE	adam	0	FALSE	hsa.miR.744.5p + hsa.miR.128.3p + hsa.miR.409.3p	TRUE	9738	1617243554	0.956044	0.391704	0.956044	0.888517	1	0.941176	1	0.846154	0.913043	1	0.954545	0.818182	0.857143	0.75	0.857143	0.75	0.857143	0.7	1	0.25	0.666667	1	0.8	deeplearning_9738-1617243554	TRUE	14.4796	0.807908	0.819786	3	Selected by authors
3	9	6	relu	selu	relu	0	0	0	FALSE	FALSE	FALSE	adam	0	FALSE	hsa.miR.744.5p + hsa.miR.128.3p + hsa.miR.409.3p	TRUE	9739	1617243555	0.891941	0.556168	0.891941	0.75165	1	0.911765	0.952381	0.846154	0.909091	0.916667	0.930233	0.909091	0.857143	1	1	0.8	0.923077	0.7	1	0.25	0.666667	1	0.8	deeplearning_9739-1617243555	TRUE	22.8008	0.827507	0.840285	3	Selected by authors
5	9	6	relu	selu	relu	0	0	0	FALSE	FALSE	FALSE	adam	0	FALSE	hsa.miR.744.5p + hsa.miR.128.3p + hsa.miR.409.3p	TRUE	9740	1617243555	0.937729	0.606681	0.937729	0.853147	1	0.911765	0.904762	0.923077	0.95	0.857143	0.926829	0.818182	0.857143	0.75	0.857143	0.75	0.857143	0.9	1	0.75	0.857143	1	0.923077	deeplearning_9740-1617243555	TRUE	17.8035	0.874608	0.876649	3	Selected by authors
7	9	6	relu	selu	relu	0	0	0	FALSE	FALSE	FALSE	adam	0	FALSE	hsa.miR.744.5p + hsa.miR.128.3p + hsa.miR.409.3p	TRUE	9741	1617243555	0.985348	0.693247	0.985348	0.957604	1	0.941176	0.904762	1	1	0.866667	0.95	0.909091	0.857143	1	1	0.8	0.923077	1	1	1	1	1	1	deeplearning_9741-1617243555	TRUE	24.6204	0.948617	0.950089	3	Selected by authors
9	9	6	relu	selu	relu	0	0	0	FALSE	FALSE	FALSE	adam	0	FALSE	hsa.miR.744.5p + hsa.miR.128.3p + hsa.miR.409.3p	TRUE	9742	1617243556	0.92674	0.633232	0.92674	0.803521	1	0.911765	0.904762	0.923077	0.95	0.857143	0.926829	0.909091	0.857143	1	1	0.8	0.923077	1	1	1	1	1	1	deeplearning_9742-1617243556	TRUE	18.6006	0.938446	0.940285	3	Selected by authors
11	9	6	relu	selu	relu	0	0	0	FALSE	FALSE	FALSE	adam	0	FALSE	hsa.miR.744.5p + hsa.miR.128.3p + hsa.miR.409.3p	TRUE	9743	1617243556	0.959707	0.359609	0.959707	0.899712	1	0.911765	0.952381	0.846154	0.909091	0.916667	0.930233	0.818182	0.857143	0.75	0.857143	0.75	0.857143	0.8	1	0.5	0.75	1	0.857143	deeplearning_9743-1617243556	TRUE	18.0681	0.840572	0.843316	3	Selected by authors
3	11	6	relu	selu	relu	0	0	0	FALSE	FALSE	FALSE	adam	0	FALSE	hsa.miR.744.5p + hsa.miR.128.3p + hsa.miR.409.3p	TRUE	9744	1617243562	0.934066	0.552319	0.934066	0.851989	1	0.882353	0.904762	0.846154	0.904762	0.846154	0.904762	0.727273	0.857143	0.5	0.75	0.666667	0.8	0.7	1	0.25	0.666667	1	0.8	deeplearning_9744-1617243562	TRUE	13.1907	0.76202	0.769875	3	Selected by authors
5	11	6	relu	selu	relu	0	0	0	FALSE	FALSE	FALSE	adam	0	FALSE	hsa.miR.744.5p + hsa.miR.128.3p + hsa.miR.409.3p	TRUE	9745	1617243563	0.974359	0.713169	0.974359	0.933895	1	0.911765	0.857143	1	1	0.8125	0.923077	0.909091	0.857143	1	1	0.8	0.923077	1	1	1	1	1	1	deeplearning_9745-1617243563	TRUE	14.5789	0.938446	0.940285	3	Selected by authors
7	11	6	relu	selu	relu	0	0	0	FALSE	FALSE	FALSE	adam	0	FALSE	hsa.miR.744.5p + hsa.miR.128.3p + hsa.miR.409.3p	TRUE	9746	1617243564	0.996337	0.554854	0.996337	0.986184	1	0.970588	0.952381	1	1	0.928571	0.97561	0.909091	0.857143	1	1	0.8	0.923077	1	1	1	1	1	1	deeplearning_9746-1617243564	TRUE	21.2056	0.958374	0.959893	3	Selected by authors
9	11	6	relu	selu	relu	0	0	0	FALSE	FALSE	FALSE	adam	0	FALSE	hsa.miR.744.5p + hsa.miR.128.3p + hsa.miR.409.3p	TRUE	9747	1617243566	1	0.615821	1	1	1	1	1	1	1	1	1	0.909091	0.857143	1	1	0.8	0.923077	0.7	1	0.25	0.666667	1	0.8	deeplearning_9747-1617243566	TRUE	29.8469	0.850202	0.869697	3	Selected by authors
11	11	6	relu	selu	relu	0	0	0	FALSE	FALSE	FALSE	adam	0	FALSE	hsa.miR.744.5p + hsa.miR.128.3p + hsa.miR.409.3p	TRUE	9748	1617243566	0.959707	0.371004	0.959707	0.897851	1	0.941176	1	0.846154	0.913043	1	0.954545	0.818182	0.857143	0.75	0.857143	0.75	0.857143	0.8	1	0.5	0.75	1	0.857143	deeplearning_9748-1617243566	TRUE	10.7202	0.848723	0.853119	3	Selected by authors
3	3	8	relu	selu	relu	0	0	0	FALSE	FALSE	FALSE	adam	0	FALSE	hsa.miR.744.5p + hsa.miR.128.3p + hsa.miR.409.3p	TRUE	9749	1617243567	0.968864	0.682626	0.968864	0.907524	1	0.970588	0.952381	1	1	0.928571	0.97561	0.909091	0.857143	1	1	0.8	0.923077	0.8	1	0.5	0.75	1	0.857143	deeplearning_9749-1617243567	TRUE	32.9786	0.887494	0.893226	3	Selected by authors
5	3	8	relu	selu	relu	0	0	0	FALSE	FALSE	FALSE	adam	0	FALSE	hsa.miR.744.5p + hsa.miR.128.3p + hsa.miR.409.3p	TRUE	9750	1617243568	0.934066	0.488156	0.934066	0.835157	1	0.911765	0.952381	0.846154	0.909091	0.916667	0.930233	0.818182	0.857143	0.75	0.857143	0.75	0.857143	0.8	1	0.5	0.75	1	0.857143	deeplearning_9750-1617243568	TRUE	18.9839	0.840572	0.843316	3	Selected by authors
7	3	8	relu	selu	relu	0	0	0	FALSE	FALSE	FALSE	adam	0	FALSE	hsa.miR.744.5p + hsa.miR.128.3p + hsa.miR.409.3p	TRUE	9751	1617243612	0.923077	0.343462	0.923077	0.813614	1	0.941176	1	0.846154	0.913043	1	0.954545	0.818182	0.857143	0.75	0.857143	0.75	0.857143	0.8	1	0.5	0.75	1	0.857143	deeplearning_9751-1617243612	TRUE	33.4525	0.848723	0.853119	3	Selected by authors
9	3	8	relu	selu	relu	0	0	0	FALSE	FALSE	FALSE	adam	0	FALSE	hsa.miR.744.5p + hsa.miR.128.3p + hsa.miR.409.3p	TRUE	9752	1617243613	0.978022	0.803628	0.978022	0.942077	1	0.911765	0.857143	1	1	0.8125	0.923077	0.818182	0.714286	1	1	0.666667	0.833333	1	1	1	1	1	1	deeplearning_9752-1617243613	TRUE	34.187	0.903888	0.909982	3	Selected by authors
11	3	8	relu	selu	relu	0	0	0	FALSE	FALSE	FALSE	adam	0	FALSE	hsa.miR.744.5p + hsa.miR.128.3p + hsa.miR.409.3p	TRUE	9753	1617243612	0.945055	0.430457	0.945055	0.864755	1	0.911765	0.952381	0.846154	0.909091	0.916667	0.930233	0.818182	0.857143	0.75	0.857143	0.75	0.857143	0.7	1	0.25	0.666667	1	0.8	deeplearning_9753-1617243612	TRUE	29.0121	0.800519	0.809982	3	Selected by authors
3	5	8	relu	selu	relu	0	0	0	FALSE	FALSE	FALSE	adam	0	FALSE	hsa.miR.744.5p + hsa.miR.128.3p + hsa.miR.409.3p	TRUE	9754	1617243612	0.851648	0.514515	0.851648	0.707972	0.995325	0.852941	0.857143	0.846154	0.9	0.785714	0.878049	0.727273	0.857143	0.5	0.75	0.666667	0.8	0.8	1	0.5	0.75	1	0.857143	deeplearning_9754-1617243612	TRUE	32.3004	0.790011	0.793405	3	Selected by authors
5	5	8	relu	selu	relu	0	0	0	FALSE	FALSE	FALSE	adam	0	FALSE	hsa.miR.744.5p + hsa.miR.128.3p + hsa.miR.409.3p	TRUE	9755	1617243612	0.961538	0.411826	0.961538	0.906012	1	0.911765	0.952381	0.846154	0.909091	0.916667	0.930233	0.909091	0.857143	1	1	0.8	0.923077	0.9	1	0.75	0.857143	1	0.923077	deeplearning_9755-1617243612	TRUE	34.4787	0.906924	0.906952	3	Selected by authors
7	5	8	relu	selu	relu	0	0	0	FALSE	FALSE	FALSE	adam	0	FALSE	hsa.miR.744.5p + hsa.miR.128.3p + hsa.miR.409.3p	TRUE	9756	1617243612	0.970696	0.611844	0.970696	0.926207	1	0.911765	0.904762	0.923077	0.95	0.857143	0.926829	0.909091	0.857143	1	1	0.8	0.923077	1	1	1	1	1	1	deeplearning_9756-1617243612	TRUE	33.9673	0.938446	0.940285	3	Selected by authors
9	5	8	relu	selu	relu	0	0	0	FALSE	FALSE	FALSE	adam	0	FALSE	hsa.miR.744.5p + hsa.miR.128.3p + hsa.miR.409.3p	TRUE	9757	1617243612	0.970696	0.87758	0.970696	0.92613	1	0.882353	0.809524	1	1	0.764706	0.894737	0.727273	0.571429	1	1	0.571429	0.727273	1	1	1	1	1	1	deeplearning_9757-1617243612	TRUE	37.0746	0.855107	0.869875	3	Selected by authors
11	5	8	relu	selu	relu	0	0	0	FALSE	FALSE	FALSE	adam	0	FALSE	hsa.miR.744.5p + hsa.miR.128.3p + hsa.miR.409.3p	TRUE	9758	1617243612	0.937729	0.557969	0.937729	0.851696	1	0.911765	0.904762	0.923077	0.95	0.857143	0.926829	0.909091	0.857143	1	1	0.8	0.923077	1	1	1	1	1	1	deeplearning_9758-1617243612	TRUE	31.5148	0.938446	0.940285	3	Selected by authors
3	7	8	relu	selu	relu	0	0	0	FALSE	FALSE	FALSE	adam	0	FALSE	hsa.miR.744.5p + hsa.miR.128.3p + hsa.miR.409.3p	TRUE	9759	1617243612	0.919414	0.430806	0.919414	0.806833	1	0.941176	0.952381	0.923077	0.952381	0.923077	0.952381	0.909091	0.857143	1	1	0.8	0.923077	0.8	1	0.5	0.75	1	0.857143	deeplearning_9759-1617243612	TRUE	34.2637	0.879121	0.883422	3	Selected by authors
5	7	8	relu	selu	relu	0	0	0	FALSE	FALSE	FALSE	adam	0	FALSE	hsa.miR.744.5p + hsa.miR.128.3p + hsa.miR.409.3p	TRUE	9760	1617243612	0.912088	0.312264	0.912088	0.781813	1	0.941176	1	0.846154	0.913043	1	0.954545	0.818182	0.857143	0.75	0.857143	0.75	0.857143	0.7	1	0.25	0.666667	1	0.8	deeplearning_9760-1617243612	TRUE	23.6584	0.807908	0.819786	3	Selected by authors
7	7	8	relu	selu	relu	0	0	0	FALSE	FALSE	FALSE	adam	0	FALSE	hsa.miR.744.5p + hsa.miR.128.3p + hsa.miR.409.3p	TRUE	9761	1617243612	0.948718	0.399363	0.948718	0.881638	1	0.911765	0.952381	0.846154	0.909091	0.916667	0.930233	0.818182	0.857143	0.75	0.857143	0.75	0.857143	0.7	1	0.25	0.666667	1	0.8	deeplearning_9761-1617243612	TRUE	24.1984	0.800519	0.809982	3	Selected by authors
9	7	8	relu	selu	relu	0	0	0	FALSE	FALSE	FALSE	adam	0	FALSE	hsa.miR.744.5p + hsa.miR.128.3p + hsa.miR.409.3p	TRUE	9762	1617243612	0.959707	0.733111	0.959707	0.903865	1	0.911765	0.857143	1	1	0.8125	0.923077	0.636364	0.571429	0.75	0.8	0.5	0.666667	0.8	0.833333	0.75	0.833333	0.75	0.833333	deeplearning_9762-1617243612	TRUE	29.1038	0.765657	0.782709	3	Selected by authors
11	7	8	relu	selu	relu	0	0	0	FALSE	FALSE	FALSE	adam	0	FALSE	hsa.miR.744.5p + hsa.miR.128.3p + hsa.miR.409.3p	TRUE	9763	1617243612	0.952381	0.27713	0.952381	0.882111	1	0.941176	1	0.846154	0.913043	1	0.954545	0.818182	0.857143	0.75	0.857143	0.75	0.857143	0.7	1	0.25	0.666667	1	0.8	deeplearning_9763-1617243612	TRUE	29.1161	0.807908	0.819786	3	Selected by authors
3	9	8	relu	selu	relu	0	0	0	FALSE	FALSE	FALSE	adam	0	FALSE	hsa.miR.744.5p + hsa.miR.128.3p + hsa.miR.409.3p	TRUE	9764	1617243612	0.858974	0.653648	0.858974	0.714637	1	0.823529	0.809524	0.846154	0.894737	0.733333	0.85	0.909091	0.857143	1	1	0.8	0.923077	0.9	0.833333	1	1	0.8	0.909091	deeplearning_9764-1617243612	TRUE	34.9743	0.875811	0.87754	3	Selected by authors
5	9	8	relu	selu	relu	0	0	0	FALSE	FALSE	FALSE	adam	0	FALSE	hsa.miR.744.5p + hsa.miR.128.3p + hsa.miR.409.3p	TRUE	9765	1617243613	0.967033	0.659336	0.967033	0.917989	1	0.911765	0.904762	0.923077	0.95	0.857143	0.926829	0.909091	0.857143	1	1	0.8	0.923077	1	1	1	1	1	1	deeplearning_9765-1617243613	TRUE	37.8388	0.938446	0.940285	3	Selected by authors
7	9	8	relu	selu	relu	0	0	0	FALSE	FALSE	FALSE	adam	0	FALSE	hsa.miR.744.5p + hsa.miR.128.3p + hsa.miR.409.3p	TRUE	9766	1617243612	0.956044	0.448519	0.956044	0.890218	1	0.911765	0.952381	0.846154	0.909091	0.916667	0.930233	0.909091	0.857143	1	1	0.8	0.923077	0.7	1	0.25	0.666667	1	0.8	deeplearning_9766-1617243612	TRUE	23.8272	0.827507	0.840285	3	Selected by authors
9	9	8	relu	selu	relu	0	0	0	FALSE	FALSE	FALSE	adam	0	FALSE	hsa.miR.744.5p + hsa.miR.128.3p + hsa.miR.409.3p	TRUE	9767	1617243613	0.985348	0.704557	0.985348	0.957604	1	0.941176	0.904762	1	1	0.866667	0.95	0.818182	0.857143	0.75	0.857143	0.75	0.857143	0.8	1	0.5	0.75	1	0.857143	deeplearning_9767-1617243613	TRUE	34.9078	0.848723	0.853119	3	Selected by authors
11	9	8	relu	selu	relu	0	0	0	FALSE	FALSE	FALSE	adam	0	FALSE	hsa.miR.744.5p + hsa.miR.128.3p + hsa.miR.409.3p	TRUE	9768	1617243612	0.956044	0.382422	0.956044	0.888517	1	0.941176	1	0.846154	0.913043	1	0.954545	0.818182	0.857143	0.75	0.857143	0.75	0.857143	0.8	1	0.5	0.75	1	0.857143	deeplearning_9768-1617243612	TRUE	24.1149	0.848723	0.853119	3	Selected by authors
3	11	8	relu	selu	relu	0	0	0	FALSE	FALSE	FALSE	adam	0	FALSE	hsa.miR.744.5p + hsa.miR.128.3p + hsa.miR.409.3p	TRUE	9769	1617243612	0.913919	0.37765	0.913919	0.797933	1	0.911765	0.952381	0.846154	0.909091	0.916667	0.930233	0.818182	0.857143	0.75	0.857143	0.75	0.857143	0.7	1	0.25	0.666667	1	0.8	deeplearning_9769-1617243612	TRUE	23.5205	0.800519	0.809982	3	Selected by authors
5	11	8	relu	selu	relu	0	0	0	FALSE	FALSE	FALSE	adam	0	FALSE	hsa.miR.744.5p + hsa.miR.128.3p + hsa.miR.409.3p	TRUE	9770	1617243613	0.959707	0.441304	0.959707	0.90368	1	0.911765	0.952381	0.846154	0.909091	0.916667	0.930233	0.818182	0.857143	0.75	0.857143	0.75	0.857143	0.8	1	0.5	0.75	1	0.857143	deeplearning_9770-1617243613	TRUE	36.4163	0.840572	0.843316	3	Selected by authors
7	11	8	relu	selu	relu	0	0	0	FALSE	FALSE	FALSE	adam	0	FALSE	hsa.miR.744.5p + hsa.miR.128.3p + hsa.miR.409.3p	TRUE	9771	1617243612	0.96337	0.80049	0.96337	0.911252	1	0.882353	0.809524	1	1	0.764706	0.894737	0.727273	0.571429	1	1	0.571429	0.727273	0.9	0.833333	1	1	0.8	0.909091	deeplearning_9771-1617243612	TRUE	29.0505	0.828856	0.836542	3	Selected by authors
9	11	8	relu	selu	relu	0	0	0	FALSE	FALSE	FALSE	adam	0	FALSE	hsa.miR.744.5p + hsa.miR.128.3p + hsa.miR.409.3p	TRUE	9772	1617243613	0.948718	0.430846	0.948718	0.870653	1	0.911765	0.952381	0.846154	0.909091	0.916667	0.930233	0.909091	0.857143	1	1	0.8	0.923077	0.8	1	0.5	0.75	1	0.857143	deeplearning_9772-1617243613	TRUE	23.476	0.870379	0.873619	3	Selected by authors
11	11	8	relu	selu	relu	0	0	0	FALSE	FALSE	FALSE	adam	0	FALSE	hsa.miR.744.5p + hsa.miR.128.3p + hsa.miR.409.3p	TRUE	9773	1617243612	0.959707	0.350827	0.959707	0.895173	1	0.941176	1	0.846154	0.913043	1	0.954545	0.818182	0.857143	0.75	0.857143	0.75	0.857143	0.7	1	0.25	0.666667	1	0.8	deeplearning_9773-1617243612	TRUE	29.3847	0.807908	0.819786	3	Selected by authors
3	3	10	relu	selu	relu	0	0	0	FALSE	FALSE	FALSE	adam	0	FALSE	hsa.miR.744.5p + hsa.miR.128.3p + hsa.miR.409.3p	TRUE	9774	1617243612	0.912088	0.535669	0.912088	0.787987	1	0.911765	0.952381	0.846154	0.909091	0.916667	0.930233	0.909091	0.857143	1	1	0.8	0.923077	0.8	1	0.5	0.75	1	0.857143	deeplearning_9774-1617243612	TRUE	39.3374	0.870379	0.873619	3	Selected by authors
5	3	10	relu	selu	relu	0	0	0	FALSE	FALSE	FALSE	adam	0	FALSE	hsa.miR.744.5p + hsa.miR.128.3p + hsa.miR.409.3p	TRUE	9775	1617243613	0.89011	0.300389	0.89011	0.762278	1	0.882353	1	0.692308	0.84	1	0.913043	0.727273	0.857143	0.5	0.75	0.666667	0.8	0.7	1	0.25	0.666667	1	0.8	deeplearning_9775-1617243613	TRUE	38.7452	0.76202	0.769875	3	Selected by authors
7	3	10	relu	selu	relu	0	0	0	FALSE	FALSE	FALSE	adam	0	FALSE	hsa.miR.744.5p + hsa.miR.128.3p + hsa.miR.409.3p	TRUE	9776	1617243612	0.952381	0.365994	0.952381	0.880516	1	0.911765	0.952381	0.846154	0.909091	0.916667	0.930233	0.818182	0.857143	0.75	0.857143	0.75	0.857143	0.7	1	0.25	0.666667	1	0.8	deeplearning_9776-1617243612	TRUE	32.1017	0.800519	0.809982	3	Selected by authors
9	3	10	relu	selu	relu	0	0	0	FALSE	FALSE	FALSE	adam	0	FALSE	hsa.miR.744.5p + hsa.miR.128.3p + hsa.miR.409.3p	TRUE	9777	1617243613	0.989011	0.572114	0.989011	0.964665	1	0.970588	0.952381	1	1	0.928571	0.97561	0.909091	0.857143	1	1	0.8	0.923077	1	1	1	1	1	1	deeplearning_9777-1617243613	TRUE	37.0227	0.958374	0.959893	3	Selected by authors
11	3	10	relu	selu	relu	0	0	0	FALSE	FALSE	FALSE	adam	0	FALSE	hsa.miR.744.5p + hsa.miR.128.3p + hsa.miR.409.3p	TRUE	9778	1617243613	0.978022	0.77154	0.978022	0.942077	1	0.911765	0.857143	1	1	0.8125	0.923077	0.909091	0.857143	1	1	0.8	0.923077	0.9	1	0.75	0.857143	1	0.923077	deeplearning_9778-1617243613	TRUE	32.7374	0.906924	0.906952	3	Selected by authors
3	5	10	relu	selu	relu	0	0	0	FALSE	FALSE	FALSE	adam	0	FALSE	hsa.miR.744.5p + hsa.miR.128.3p + hsa.miR.409.3p	TRUE	9779	1617243612	0.978022	0.544087	0.978022	0.94145	1	0.941176	0.904762	1	1	0.866667	0.95	0.909091	0.857143	1	1	0.8	0.923077	1	1	1	1	1	1	deeplearning_9779-1617243612	TRUE	1.13164	0.948617	0.950089	3	Selected by authors
5	5	10	relu	selu	relu	0	0	0	FALSE	FALSE	FALSE	adam	0	FALSE	hsa.miR.744.5p + hsa.miR.128.3p + hsa.miR.409.3p	TRUE	9780	1617243612	0.948718	0.57481	0.948718	0.878363	1	0.911765	0.904762	0.923077	0.95	0.857143	0.926829	0.909091	0.857143	1	1	0.8	0.923077	1	1	1	1	1	1	deeplearning_9780-1617243612	TRUE	29.9705	0.938446	0.940285	3	Selected by authors
7	5	10	relu	selu	relu	0	0	0	FALSE	FALSE	FALSE	adam	0	FALSE	hsa.miR.744.5p + hsa.miR.128.3p + hsa.miR.409.3p	TRUE	9781	1617243636	0.92674	0.30613	0.92674	0.796875	1	0.941176	1	0.846154	0.913043	1	0.954545	0.909091	0.857143	1	1	0.8	0.923077	0.9	1	0.75	0.857143	1	0.923077	deeplearning_9781-1617243636	TRUE	22.488	0.916419	0.916756	3	Selected by authors
9	5	10	relu	selu	relu	0	0	0	FALSE	FALSE	FALSE	adam	0	FALSE	hsa.miR.744.5p + hsa.miR.128.3p + hsa.miR.409.3p	TRUE	9782	1617243636	0.948718	0.352943	0.948718	0.870653	1	0.911765	0.952381	0.846154	0.909091	0.916667	0.930233	0.818182	0.857143	0.75	0.857143	0.75	0.857143	0.8	1	0.5	0.75	1	0.857143	deeplearning_9782-1617243636	TRUE	21.8364	0.840572	0.843316	3	Selected by authors
11	5	10	relu	selu	relu	0	0	0	FALSE	FALSE	FALSE	adam	0	FALSE	hsa.miR.744.5p + hsa.miR.128.3p + hsa.miR.409.3p	TRUE	9783	1617243636	0.952381	0.361278	0.952381	0.887132	1	0.911765	0.952381	0.846154	0.909091	0.916667	0.930233	0.818182	0.857143	0.75	0.857143	0.75	0.857143	0.7	1	0.25	0.666667	1	0.8	deeplearning_9783-1617243636	TRUE	16.2844	0.800519	0.809982	3	Selected by authors
3	7	10	relu	selu	relu	0	0	0	FALSE	FALSE	FALSE	adam	0	FALSE	hsa.miR.744.5p + hsa.miR.128.3p + hsa.miR.409.3p	TRUE	9784	1617243636	0.761905	0.441963	0.761905	0.576164	0.947645	0.823529	1	0.538462	0.777778	1	0.875	0.727273	0.857143	0.5	0.75	0.666667	0.8	0.6	1	0	0.6		0.75	deeplearning_9784-1617243636	TRUE	14.1745	0.704895	0.716934	3	Selected by authors
5	7	10	relu	selu	relu	0	0	0	FALSE	FALSE	FALSE	adam	0	FALSE	hsa.miR.744.5p + hsa.miR.128.3p + hsa.miR.409.3p	TRUE	9785	1617243636	0.901099	0.536723	0.901099	0.777442	1	0.882353	0.857143	0.923077	0.947368	0.8	0.9	0.727273	0.857143	0.5	0.75	0.666667	0.8	0.7	1	0.25	0.666667	1	0.8	deeplearning_9785-1617243636	TRUE	21.2625	0.76202	0.769875	3	Selected by authors
7	7	10	relu	selu	relu	0	0	0	FALSE	FALSE	FALSE	adam	0	FALSE	hsa.miR.744.5p + hsa.miR.128.3p + hsa.miR.409.3p	TRUE	9786	1617243636	0.934066	0.315933	0.934066	0.823891	1	0.941176	1	0.846154	0.913043	1	0.954545	0.818182	0.857143	0.75	0.857143	0.75	0.857143	0.7	1	0.25	0.666667	1	0.8	deeplearning_9786-1617243636	TRUE	17.3228	0.807908	0.819786	3	Selected by authors
9	7	10	relu	selu	relu	0	0	0	FALSE	FALSE	FALSE	adam	0	FALSE	hsa.miR.744.5p + hsa.miR.128.3p + hsa.miR.409.3p	TRUE	9787	1617243641	0.912088	0.294658	0.912088	0.790745	1	0.941176	1	0.846154	0.913043	1	0.954545	0.818182	0.857143	0.75	0.857143	0.75	0.857143	0.7	1	0.25	0.666667	1	0.8	deeplearning_9787-1617243641	TRUE	21.4697	0.807908	0.819786	3	Selected by authors
11	7	10	relu	selu	relu	0	0	0	FALSE	FALSE	FALSE	adam	0	FALSE	hsa.miR.744.5p + hsa.miR.128.3p + hsa.miR.409.3p	TRUE	9788	1617243641	0.970696	0.747374	0.970696	0.92512	1	0.911765	0.857143	1	1	0.8125	0.923077	0.909091	0.857143	1	1	0.8	0.923077	1	1	1	1	1	1	deeplearning_9788-1617243641	TRUE	28.6738	0.938446	0.940285	3	Selected by authors
3	9	10	relu	selu	relu	0	0	0	FALSE	FALSE	FALSE	adam	0	FALSE	hsa.miR.744.5p + hsa.miR.128.3p + hsa.miR.409.3p	TRUE	9789	1617243641	0.917582	0.333174	0.917582	0.801443	1	0.941176	1	0.846154	0.913043	1	0.954545	0.818182	0.857143	0.75	0.857143	0.75	0.857143	0.7	1	0.25	0.666667	1	0.8	deeplearning_9789-1617243641	TRUE	10.7933	0.807908	0.819786	3	Selected by authors
5	9	10	relu	selu	relu	0	0	0	FALSE	FALSE	FALSE	adam	0	FALSE	hsa.miR.744.5p + hsa.miR.128.3p + hsa.miR.409.3p	TRUE	9790	1617243641	0.985348	0.701345	0.985348	0.957666	1	0.941176	0.904762	1	1	0.866667	0.95	0.909091	0.857143	1	1	0.8	0.923077	1	1	1	1	1	1	deeplearning_9790-1617243641	TRUE	27.981	0.948617	0.950089	3	Selected by authors
7	9	10	relu	selu	relu	0	0	0	FALSE	FALSE	FALSE	adam	0	FALSE	hsa.miR.744.5p + hsa.miR.128.3p + hsa.miR.409.3p	TRUE	9791	1617243642	0.967033	0.761539	0.967033	0.919033	1	0.882353	0.809524	1	1	0.764706	0.894737	0.909091	0.857143	1	1	0.8	0.923077	1	1	1	1	1	1	deeplearning_9791-1617243642	TRUE	22.0919	0.927835	0.930481	3	Selected by authors
9	9	10	relu	selu	relu	0	0	0	FALSE	FALSE	FALSE	adam	0	FALSE	hsa.miR.744.5p + hsa.miR.128.3p + hsa.miR.409.3p	TRUE	9792	1617243642	0.92674	0.465373	0.92674	0.825073	1	0.911765	0.952381	0.846154	0.909091	0.916667	0.930233	0.818182	0.857143	0.75	0.857143	0.75	0.857143	0.8	1	0.5	0.75	1	0.857143	deeplearning_9792-1617243642	TRUE	17.5955	0.840572	0.843316	3	Selected by authors
11	9	10	relu	selu	relu	0	0	0	FALSE	FALSE	FALSE	adam	0	FALSE	hsa.miR.744.5p + hsa.miR.128.3p + hsa.miR.409.3p	TRUE	9793	1617243644	0.956044	0.424566	0.956044	0.886068	1	0.941176	0.952381	0.923077	0.952381	0.923077	0.952381	0.818182	0.857143	0.75	0.857143	0.75	0.857143	0.9	1	0.75	0.857143	1	0.923077	deeplearning_9793-1617243644	TRUE	23.2528	0.883436	0.886453	3	Selected by authors
3	11	10	relu	selu	relu	0	0	0	FALSE	FALSE	FALSE	adam	0	FALSE	hsa.miR.744.5p + hsa.miR.128.3p + hsa.miR.409.3p	TRUE	9794	1617243644	0.937729	0.243262	0.937729	0.855432	1	0.911765	1	0.769231	0.875	1	0.933333	0.909091	0.857143	1	1	0.8	0.923077	0.7	1	0.25	0.666667	1	0.8	deeplearning_9794-1617243644	TRUE	25.5995	0.827507	0.840285	3	Selected by authors
5	11	10	relu	selu	relu	0	0	0	FALSE	FALSE	FALSE	adam	0	FALSE	hsa.miR.744.5p + hsa.miR.128.3p + hsa.miR.409.3p	TRUE	9795	1617243645	0.912088	0.579296	0.912088	0.773959	1	0.911765	0.904762	0.923077	0.95	0.857143	0.926829	0.818182	0.714286	1	1	0.666667	0.833333	1	1	1	1	1	1	deeplearning_9795-1617243645	TRUE	17.8294	0.903888	0.909982	3	Selected by authors
7	11	10	relu	selu	relu	0	0	0	FALSE	FALSE	FALSE	adam	0	FALSE	hsa.miR.744.5p + hsa.miR.128.3p + hsa.miR.409.3p	TRUE	9796	1617243645	0.96337	0.825746	0.96337	0.911285	1	0.911765	0.857143	1	1	0.8125	0.923077	0.818182	0.714286	1	1	0.666667	0.833333	1	1	1	1	1	1	deeplearning_9796-1617243645	TRUE	24.1662	0.903888	0.909982	3	Selected by authors
9	11	10	relu	selu	relu	0	0	0	FALSE	FALSE	FALSE	adam	0	FALSE	hsa.miR.744.5p + hsa.miR.128.3p + hsa.miR.409.3p	TRUE	9797	1617243646	0.945055	0.320707	0.945055	0.854869	1	0.941176	1	0.846154	0.913043	1	0.954545	0.818182	0.857143	0.75	0.857143	0.75	0.857143	0.7	1	0.25	0.666667	1	0.8	deeplearning_9797-1617243646	TRUE	14.2426	0.807908	0.819786	3	Selected by authors
11	11	10	relu	selu	relu	0	0	0	FALSE	FALSE	FALSE	adam	0	FALSE	hsa.miR.744.5p + hsa.miR.128.3p + hsa.miR.409.3p	TRUE	9798	1617243646	0.959707	0.631377	0.959707	0.899769	1	0.911765	0.904762	0.923077	0.95	0.857143	0.926829	0.909091	0.857143	1	1	0.8	0.923077	1	1	1	1	1	1	deeplearning_9798-1617243646	TRUE	17.3838	0.938446	0.940285	3	Selected by authors
3	3	0	sigmoid	selu	relu	0	0	0	FALSE	FALSE	FALSE	adam	0	FALSE	hsa.miR.744.5p + hsa.miR.128.3p + hsa.miR.409.3p	TRUE	9799	1617243646	0.941392	0.382321	0.941392	0.849339	1	0.941176	1	0.846154	0.913043	1	0.954545	0.818182	0.857143	0.75	0.857143	0.75	0.857143	0.7	1	0.25	0.666667	1	0.8	deeplearning_9799-1617243646	TRUE	42.1507	0.807908	0.819786	2	Selected by authors
5	3	0	sigmoid	selu	relu	0	0	0	FALSE	FALSE	FALSE	adam	0	FALSE	hsa.miR.744.5p + hsa.miR.128.3p + hsa.miR.409.3p	TRUE	9800	1617243646	0.919414	0.360655	0.919414	0.787951	1	0.941176	1	0.846154	0.913043	1	0.954545	0.818182	0.857143	0.75	0.857143	0.75	0.857143	0.7	1	0.25	0.666667	1	0.8	deeplearning_9800-1617243646	TRUE	1.00997	0.807908	0.819786	2	Selected by authors
7	3	0	sigmoid	selu	relu	0	0	0	FALSE	FALSE	FALSE	adam	0	FALSE	hsa.miR.744.5p + hsa.miR.128.3p + hsa.miR.409.3p	TRUE	9801	1617243647	0.941392	0.358074	0.941392	0.849339	1	0.941176	1	0.846154	0.913043	1	0.954545	0.818182	0.857143	0.75	0.857143	0.75	0.857143	0.7	1	0.25	0.666667	1	0.8	deeplearning_9801-1617243647	TRUE	41.6616	0.807908	0.819786	2	Selected by authors
9	3	0	sigmoid	selu	relu	0	0	0	FALSE	FALSE	FALSE	adam	0	FALSE	hsa.miR.744.5p + hsa.miR.128.3p + hsa.miR.409.3p	TRUE	9802	1617243647	0.934066	0.380423	0.934066	0.829098	1	0.941176	1	0.846154	0.913043	1	0.954545	0.818182	0.857143	0.75	0.857143	0.75	0.857143	0.7	1	0.25	0.666667	1	0.8	deeplearning_9802-1617243647	TRUE	51.3548	0.807908	0.819786	2	Selected by authors
11	3	0	sigmoid	selu	relu	0	0	0	FALSE	FALSE	FALSE	adam	0	FALSE	hsa.miR.744.5p + hsa.miR.128.3p + hsa.miR.409.3p	TRUE	9803	1617243648	0.901099	0.495258	0.901099	0.762337	1	0.911765	0.952381	0.846154	0.909091	0.916667	0.930233	0.909091	0.857143	1	1	0.8	0.923077	0.7	1	0.25	0.666667	1	0.8	deeplearning_9803-1617243648	TRUE	47.8513	0.827507	0.840285	2	Selected by authors
3	5	0	sigmoid	selu	relu	0	0	0	FALSE	FALSE	FALSE	adam	0	FALSE	hsa.miR.744.5p + hsa.miR.128.3p + hsa.miR.409.3p	TRUE	9804	1617243649	0.956044	0.566288	0.956044	0.89027	1	0.911765	0.904762	0.923077	0.95	0.857143	0.926829	0.909091	0.857143	1	1	0.8	0.923077	1	1	1	1	1	1	deeplearning_9804-1617243649	TRUE	39.2802	0.938446	0.940285	2	Selected by authors
5	5	0	sigmoid	selu	relu	0	0	0	FALSE	FALSE	FALSE	adam	0	FALSE	hsa.miR.744.5p + hsa.miR.128.3p + hsa.miR.409.3p	TRUE	9805	1617243649	0.92674	0.374158	0.92674	0.808611	1	0.941176	1	0.846154	0.913043	1	0.954545	0.818182	0.857143	0.75	0.857143	0.75	0.857143	0.7	1	0.25	0.666667	1	0.8	deeplearning_9805-1617243649	TRUE	38.9584	0.807908	0.819786	2	Selected by authors
7	5	0	sigmoid	selu	relu	0	0	0	FALSE	FALSE	FALSE	adam	0	FALSE	hsa.miR.744.5p + hsa.miR.128.3p + hsa.miR.409.3p	TRUE	9806	1617243650	0.897436	0.455673	0.897436	0.754496	1	0.911765	0.952381	0.846154	0.909091	0.916667	0.930233	0.818182	0.857143	0.75	0.857143	0.75	0.857143	0.7	1	0.25	0.666667	1	0.8	deeplearning_9806-1617243650	TRUE	36.2943	0.800519	0.809982	2	Selected by authors
9	5	0	sigmoid	selu	relu	0	0	0	FALSE	FALSE	FALSE	adam	0	FALSE	hsa.miR.744.5p + hsa.miR.128.3p + hsa.miR.409.3p	TRUE	9807	1617243650	0.92674	0.349776	0.92674	0.808611	1	0.941176	1	0.846154	0.913043	1	0.954545	0.818182	0.857143	0.75	0.857143	0.75	0.857143	0.7	1	0.25	0.666667	1	0.8	deeplearning_9807-1617243650	TRUE	43.7353	0.807908	0.819786	2	Selected by authors
11	5	0	sigmoid	selu	relu	0	0	0	FALSE	FALSE	FALSE	adam	0	FALSE	hsa.miR.744.5p + hsa.miR.128.3p + hsa.miR.409.3p	TRUE	9808	1617243650	0.904762	0.325744	0.904762	0.761889	1	0.941176	1	0.846154	0.913043	1	0.954545	0.818182	0.857143	0.75	0.857143	0.75	0.857143	0.7	1	0.25	0.666667	1	0.8	deeplearning_9808-1617243650	TRUE	36.4769	0.807908	0.819786	2	Selected by authors
3	7	0	sigmoid	selu	relu	0	0	0	FALSE	FALSE	FALSE	adam	0	FALSE	hsa.miR.744.5p + hsa.miR.128.3p + hsa.miR.409.3p	TRUE	9809	1617243651	0.945055	0.32465	0.945055	0.854869	1	0.941176	1	0.846154	0.913043	1	0.954545	0.818182	0.857143	0.75	0.857143	0.75	0.857143	0.8	1	0.5	0.75	1	0.857143	deeplearning_9809-1617243651	TRUE	37.0586	0.848723	0.853119	2	Selected by authors
5	7	0	sigmoid	selu	relu	0	0	0	FALSE	FALSE	FALSE	adam	0	FALSE	hsa.miR.744.5p + hsa.miR.128.3p + hsa.miR.409.3p	TRUE	9810	1617243651	0.901099	0.479345	0.901099	0.759956	1	0.911765	0.952381	0.846154	0.909091	0.916667	0.930233	0.818182	0.857143	0.75	0.857143	0.75	0.857143	0.7	1	0.25	0.666667	1	0.8	deeplearning_9810-1617243651	TRUE	36.9712	0.800519	0.809982	2	Selected by authors
7	7	0	sigmoid	selu	relu	0	0	0	FALSE	FALSE	FALSE	adam	0	FALSE	hsa.miR.744.5p + hsa.miR.128.3p + hsa.miR.409.3p	TRUE	9811	1617243652	0.92674	0.355414	0.92674	0.808611	1	0.941176	1	0.846154	0.913043	1	0.954545	0.818182	0.857143	0.75	0.857143	0.75	0.857143	0.7	1	0.25	0.666667	1	0.8	deeplearning_9811-1617243652	TRUE	34.0236	0.807908	0.819786	2	Selected by authors
9	7	0	sigmoid	selu	relu	0	0	0	FALSE	FALSE	FALSE	adam	0	FALSE	hsa.miR.744.5p + hsa.miR.128.3p + hsa.miR.409.3p	TRUE	9812	1617243652	0.937729	0.436146	0.937729	0.845137	1	0.911765	0.952381	0.846154	0.909091	0.916667	0.930233	0.818182	0.857143	0.75	0.857143	0.75	0.857143	0.7	1	0.25	0.666667	1	0.8	deeplearning_9812-1617243652	TRUE	35.3385	0.800519	0.809982	2	Selected by authors
11	7	0	sigmoid	selu	relu	0	0	0	FALSE	FALSE	FALSE	adam	0	FALSE	hsa.miR.744.5p + hsa.miR.128.3p + hsa.miR.409.3p	TRUE	9813	1617243653	0.92674	0.405075	0.92674	0.814955	1	0.911765	0.952381	0.846154	0.909091	0.916667	0.930233	0.818182	0.857143	0.75	0.857143	0.75	0.857143	0.7	1	0.25	0.666667	1	0.8	deeplearning_9813-1617243653	TRUE	43.1315	0.800519	0.809982	2	Selected by authors
3	9	0	sigmoid	selu	relu	0	0	0	FALSE	FALSE	FALSE	adam	0	FALSE	hsa.miR.744.5p + hsa.miR.128.3p + hsa.miR.409.3p	TRUE	9814	1617243657	0.96337	0.598706	0.96337	0.908993	1	0.911765	0.904762	0.923077	0.95	0.857143	0.926829	0.909091	0.857143	1	1	0.8	0.923077	0.9	1	0.75	0.857143	1	0.923077	deeplearning_9814-1617243657	TRUE	42.9694	0.906924	0.906952	2	Selected by authors
5	9	0	sigmoid	selu	relu	0	0	0	FALSE	FALSE	FALSE	adam	0	FALSE	hsa.miR.744.5p + hsa.miR.128.3p + hsa.miR.409.3p	TRUE	9815	1617243658	0.915751	0.499366	0.915751	0.797687	1	0.911765	0.952381	0.846154	0.909091	0.916667	0.930233	0.909091	0.857143	1	1	0.8	0.923077	0.9	1	0.75	0.857143	1	0.923077	deeplearning_9815-1617243658	TRUE	38.4551	0.906924	0.906952	2	Selected by authors
7	9	0	sigmoid	selu	relu	0	0	0	FALSE	FALSE	FALSE	adam	0	FALSE	hsa.miR.744.5p + hsa.miR.128.3p + hsa.miR.409.3p	TRUE	9816	1617243658	0.934066	0.348833	0.934066	0.829098	1	0.941176	1	0.846154	0.913043	1	0.954545	0.818182	0.857143	0.75	0.857143	0.75	0.857143	0.7	1	0.25	0.666667	1	0.8	deeplearning_9816-1617243658	TRUE	36.5982	0.807908	0.819786	2	Selected by authors
9	9	0	sigmoid	selu	relu	0	0	0	FALSE	FALSE	FALSE	adam	0	FALSE	hsa.miR.744.5p + hsa.miR.128.3p + hsa.miR.409.3p	TRUE	9817	1617243659	0.919414	0.42195	0.919414	0.807276	1	0.911765	0.952381	0.846154	0.909091	0.916667	0.930233	0.909091	0.857143	1	1	0.8	0.923077	0.9	1	0.75	0.857143	1	0.923077	deeplearning_9817-1617243659	TRUE	35.12	0.906924	0.906952	2	Selected by authors
11	9	0	sigmoid	selu	relu	0	0	0	FALSE	FALSE	FALSE	adam	0	FALSE	hsa.miR.744.5p + hsa.miR.128.3p + hsa.miR.409.3p	TRUE	9818	1617243660	0.934066	0.382875	0.934066	0.829098	1	0.941176	1	0.846154	0.913043	1	0.954545	0.818182	0.857143	0.75	0.857143	0.75	0.857143	0.7	1	0.25	0.666667	1	0.8	deeplearning_9818-1617243660	TRUE	33.2214	0.807908	0.819786	2	Selected by authors
3	11	0	sigmoid	selu	relu	0	0	0	FALSE	FALSE	FALSE	adam	0	FALSE	hsa.miR.744.5p + hsa.miR.128.3p + hsa.miR.409.3p	TRUE	9819	1617243662	0.919414	0.533316	0.919414	0.807276	1	0.911765	0.952381	0.846154	0.909091	0.916667	0.930233	0.909091	0.857143	1	1	0.8	0.923077	1	1	1	1	1	1	deeplearning_9819-1617243662	TRUE	53.3503	0.938446	0.940285	2	Selected by authors
5	11	0	sigmoid	selu	relu	0	0	0	FALSE	FALSE	FALSE	adam	0	FALSE	hsa.miR.744.5p + hsa.miR.128.3p + hsa.miR.409.3p	TRUE	9820	1617243662	0.92674	0.384909	0.92674	0.814955	1	0.911765	0.952381	0.846154	0.909091	0.916667	0.930233	0.818182	0.857143	0.75	0.857143	0.75	0.857143	0.7	1	0.25	0.666667	1	0.8	deeplearning_9820-1617243662	TRUE	44.6769	0.800519	0.809982	2	Selected by authors
7	11	0	sigmoid	selu	relu	0	0	0	FALSE	FALSE	FALSE	adam	0	FALSE	hsa.miR.744.5p + hsa.miR.128.3p + hsa.miR.409.3p	TRUE	9821	1617243663	0.941392	0.373647	0.941392	0.849339	1	0.941176	1	0.846154	0.913043	1	0.954545	0.818182	0.857143	0.75	0.857143	0.75	0.857143	0.7	1	0.25	0.666667	1	0.8	deeplearning_9821-1617243663	TRUE	30.211	0.807908	0.819786	2	Selected by authors
9	11	0	sigmoid	selu	relu	0	0	0	FALSE	FALSE	FALSE	adam	0	FALSE	hsa.miR.744.5p + hsa.miR.128.3p + hsa.miR.409.3p	TRUE	9822	1617243664	0.959707	0.52529	0.959707	0.896071	1	0.911765	0.904762	0.923077	0.95	0.857143	0.926829	0.818182	0.857143	0.75	0.857143	0.75	0.857143	0.8	1	0.5	0.75	1	0.857143	deeplearning_9822-1617243664	TRUE	35.2127	0.840572	0.843316	2	Selected by authors
11	11	0	sigmoid	selu	relu	0	0	0	FALSE	FALSE	FALSE	adam	0	FALSE	hsa.miR.744.5p + hsa.miR.128.3p + hsa.miR.409.3p	TRUE	9823	1617243667	0.952381	0.327919	0.952381	0.875224	1	0.941176	1	0.846154	0.913043	1	0.954545	0.818182	0.857143	0.75	0.857143	0.75	0.857143	0.7	1	0.25	0.666667	1	0.8	deeplearning_9823-1617243667	TRUE	21.3911	0.807908	0.819786	2	Selected by authors
3	3	2	sigmoid	selu	relu	0	0	0	FALSE	FALSE	FALSE	adam	0	FALSE	hsa.miR.744.5p + hsa.miR.128.3p + hsa.miR.409.3p	TRUE	9824	1617243669	0.5	#NAME?	0.5	0.5	0.5	0.617647	1	0	0.617647		0.763636	0.636364	1	0	0.636364		0.777778	0.6	1	0	0.6		0.75	deeplearning_9824-1617243669	FALSE	2.04791	0.617647	0.618004	3	Selected by authors
5	3	2	sigmoid	selu	relu	0	0	0	FALSE	FALSE	FALSE	adam	0	FALSE	hsa.miR.744.5p + hsa.miR.128.3p + hsa.miR.409.3p	TRUE	9825	1617243669	0.945055	0.312654	0.945055	0.859333	1	0.941176	1	0.846154	0.913043	1	0.954545	0.818182	0.857143	0.75	0.857143	0.75	0.857143	0.7	1	0.25	0.666667	1	0.8	deeplearning_9825-1617243669	TRUE	49.3461	0.807908	0.819786	3	Selected by authors
7	3	2	sigmoid	selu	relu	0	0	0	FALSE	FALSE	FALSE	adam	0	FALSE	hsa.miR.744.5p + hsa.miR.128.3p + hsa.miR.409.3p	TRUE	9826	1617243670	0.952381	0.678886	0.952381	0.88533	1	0.911765	0.904762	0.923077	0.95	0.857143	0.926829	0.909091	0.857143	1	1	0.8	0.923077	1	1	1	1	1	1	deeplearning_9826-1617243670	TRUE	54.3245	0.938446	0.940285	3	Selected by authors
9	3	2	sigmoid	selu	relu	0	0	0	FALSE	FALSE	FALSE	adam	0	FALSE	hsa.miR.744.5p + hsa.miR.128.3p + hsa.miR.409.3p	TRUE	9827	1617243670	0.968864	0.779554	0.968864	0.913777	1	0.941176	0.904762	1	1	0.866667	0.95	0.909091	0.857143	1	1	0.8	0.923077	1	1	1	1	1	1	deeplearning_9827-1617243670	TRUE	1.18977	0.948617	0.950089	3	Selected by authors
11	3	2	sigmoid	selu	relu	0	0	0	FALSE	FALSE	FALSE	adam	0	FALSE	hsa.miR.744.5p + hsa.miR.128.3p + hsa.miR.409.3p	TRUE	9828	1617243680	0.937729	0.321952	0.937729	0.848222	1	0.941176	1	0.846154	0.913043	1	0.954545	0.818182	0.857143	0.75	0.857143	0.75	0.857143	0.7	1	0.25	0.666667	1	0.8	deeplearning_9828-1617243680	TRUE	36.0834	0.807908	0.819786	3	Selected by authors
3	5	2	sigmoid	selu	relu	0	0	0	FALSE	FALSE	FALSE	adam	0	FALSE	hsa.miR.744.5p + hsa.miR.128.3p + hsa.miR.409.3p	TRUE	9829	1617243686	0.901099	0.558825	0.901099	0.762337	1	0.911765	0.952381	0.846154	0.909091	0.916667	0.930233	0.909091	0.857143	1	1	0.8	0.923077	0.9	1	0.75	0.857143	1	0.923077	deeplearning_9829-1617243686	TRUE	39.2334	0.906924	0.906952	3	Selected by authors
5	5	2	sigmoid	selu	relu	0	0	0	FALSE	FALSE	FALSE	adam	0	FALSE	hsa.miR.744.5p + hsa.miR.128.3p + hsa.miR.409.3p	TRUE	9830	1617243686	0.930403	0.479823	0.930403	0.81888	1	0.941176	1	0.846154	0.913043	1	0.954545	0.818182	0.857143	0.75	0.857143	0.75	0.857143	0.7	1	0.25	0.666667	1	0.8	deeplearning_9830-1617243686	TRUE	38.8723	0.807908	0.819786	3	Selected by authors
7	5	2	sigmoid	selu	relu	0	0	0	FALSE	FALSE	FALSE	adam	0	FALSE	hsa.miR.744.5p + hsa.miR.128.3p + hsa.miR.409.3p	TRUE	9831	1617243687	0.945055	0.376684	0.945055	0.859333	1	0.941176	1	0.846154	0.913043	1	0.954545	0.818182	0.857143	0.75	0.857143	0.75	0.857143	0.7	1	0.25	0.666667	1	0.8	deeplearning_9831-1617243687	TRUE	32.3157	0.807908	0.819786	3	Selected by authors
9	5	2	sigmoid	selu	relu	0	0	0	FALSE	FALSE	FALSE	adam	0	FALSE	hsa.miR.744.5p + hsa.miR.128.3p + hsa.miR.409.3p	TRUE	9832	1617243688	0.908425	0.519935	0.908425	0.791223	1	0.911765	0.952381	0.846154	0.909091	0.916667	0.930233	0.909091	0.857143	1	1	0.8	0.923077	0.9	1	0.75	0.857143	1	0.923077	deeplearning_9832-1617243688	TRUE	43.1173	0.906924	0.906952	3	Selected by authors
11	5	2	sigmoid	selu	relu	0	0	0	FALSE	FALSE	FALSE	adam	0	FALSE	hsa.miR.744.5p + hsa.miR.128.3p + hsa.miR.409.3p	TRUE	9833	1617243688	0.5	#NAME?	0.5	0.5	0.5	0.617647	1	0	0.617647		0.763636	0.636364	1	0	0.636364		0.777778	0.6	1	0	0.6		0.75	deeplearning_9833-1617243688	FALSE	1.98956	0.617647	0.618004	3	Selected by authors
3	7	2	sigmoid	selu	relu	0	0	0	FALSE	FALSE	FALSE	adam	0	FALSE	hsa.miR.744.5p + hsa.miR.128.3p + hsa.miR.409.3p	TRUE	9834	1617243688	0.89011	0.598312	0.89011	0.746117	1	0.911765	0.952381	0.846154	0.909091	0.916667	0.930233	0.909091	0.857143	1	1	0.8	0.923077	0.7	1	0.25	0.666667	1	0.8	deeplearning_9834-1617243688	TRUE	50.0459	0.827507	0.840285	3	Selected by authors
5	7	2	sigmoid	selu	relu	0	0	0	FALSE	FALSE	FALSE	adam	0	FALSE	hsa.miR.744.5p + hsa.miR.128.3p + hsa.miR.409.3p	TRUE	9835	1617243688	0.5	#NAME?	0.5	0.5	0.5	0.617647	1	0	0.617647		0.763636	0.636364	1	0	0.636364		0.777778	0.6	1	0	0.6		0.75	deeplearning_9835-1617243688	FALSE	1.53943	0.617647	0.618004	3	Selected by authors
7	7	2	sigmoid	selu	relu	0	0	0	FALSE	FALSE	FALSE	adam	0	FALSE	hsa.miR.744.5p + hsa.miR.128.3p + hsa.miR.409.3p	TRUE	9836	1617243688	0.5	#NAME?	0.5	0.5	0.5	0.617647	1	0	0.617647		0.763636	0.636364	1	0	0.636364		0.777778	0.6	1	0	0.6		0.75	deeplearning_9836-1617243688	FALSE	1.54755	0.617647	0.618004	3	Selected by authors
9	7	2	sigmoid	selu	relu	0	0	0	FALSE	FALSE	FALSE	adam	0	FALSE	hsa.miR.744.5p + hsa.miR.128.3p + hsa.miR.409.3p	TRUE	9837	1617243688	0.5	#NAME?	0.5	0.5	0.5	0.617647	1	0	0.617647		0.763636	0.636364	1	0	0.636364		0.777778	0.6	1	0	0.6		0.75	deeplearning_9837-1617243688	FALSE	1.53323	0.617647	0.618004	3	Selected by authors
11	7	2	sigmoid	selu	relu	0	0	0	FALSE	FALSE	FALSE	adam	0	FALSE	hsa.miR.744.5p + hsa.miR.128.3p + hsa.miR.409.3p	TRUE	9838	1617243688	0.934066	0.426116	0.934066	0.835157	1	0.911765	0.952381	0.846154	0.909091	0.916667	0.930233	0.818182	0.857143	0.75	0.857143	0.75	0.857143	0.7	1	0.25	0.666667	1	0.8	deeplearning_9838-1617243688	TRUE	25.8534	0.800519	0.809982	3	Selected by authors
3	9	2	sigmoid	selu	relu	0	0	0	FALSE	FALSE	FALSE	adam	0	FALSE	hsa.miR.744.5p + hsa.miR.128.3p + hsa.miR.409.3p	TRUE	9839	1617243688	0.908425	0.32219	0.908425	0.775629	1	0.941176	1	0.846154	0.913043	1	0.954545	0.818182	0.857143	0.75	0.857143	0.75	0.857143	0.7	1	0.25	0.666667	1	0.8	deeplearning_9839-1617243688	TRUE	1.38503	0.807908	0.819786	3	Selected by authors
5	9	2	sigmoid	selu	relu	0	0	0	FALSE	FALSE	FALSE	adam	0	FALSE	hsa.miR.744.5p + hsa.miR.128.3p + hsa.miR.409.3p	TRUE	9840	1617243693	0.959707	0.56405	0.959707	0.899769	1	0.911765	0.904762	0.923077	0.95	0.857143	0.926829	0.909091	0.857143	1	1	0.8	0.923077	0.9	1	0.75	0.857143	1	0.923077	deeplearning_9840-1617243693	TRUE	29.0698	0.906924	0.906952	3	Selected by authors
7	9	2	sigmoid	selu	relu	0	0	0	FALSE	FALSE	FALSE	adam	0	FALSE	hsa.miR.744.5p + hsa.miR.128.3p + hsa.miR.409.3p	TRUE	9841	1617243694	0.941392	0.405976	0.941392	0.849339	1	0.941176	1	0.846154	0.913043	1	0.954545	0.818182	0.857143	0.75	0.857143	0.75	0.857143	0.7	1	0.25	0.666667	1	0.8	deeplearning_9841-1617243694	TRUE	41.5535	0.807908	0.819786	3	Selected by authors
9	9	2	sigmoid	selu	relu	0	0	0	FALSE	FALSE	FALSE	adam	0	FALSE	hsa.miR.744.5p + hsa.miR.128.3p + hsa.miR.409.3p	TRUE	9842	1617243694	0.970696	0.666004	0.970696	0.912981	1	0.970588	0.952381	1	1	0.928571	0.97561	0.909091	0.857143	1	1	0.8	0.923077	0.9	1	0.75	0.857143	1	0.923077	deeplearning_9842-1617243694	TRUE	1.12332	0.925522	0.92656	3	Selected by authors
11	9	2	sigmoid	selu	relu	0	0	0	FALSE	FALSE	FALSE	adam	0	FALSE	hsa.miR.744.5p + hsa.miR.128.3p + hsa.miR.409.3p	TRUE	9843	1617243694	0.915751	0.477606	0.915751	0.789434	1	0.911765	0.952381	0.846154	0.909091	0.916667	0.930233	0.818182	0.857143	0.75	0.857143	0.75	0.857143	0.7	1	0.25	0.666667	1	0.8	deeplearning_9843-1617243694	TRUE	30.3491	0.800519	0.809982	3	Selected by authors
3	11	2	sigmoid	selu	relu	0	0	0	FALSE	FALSE	FALSE	adam	0	FALSE	hsa.miR.744.5p + hsa.miR.128.3p + hsa.miR.409.3p	TRUE	9844	1617243695	0.5	#NAME?	0.5	0.5	0.5	0.617647	1	0	0.617647		0.763636	0.636364	1	0	0.636364		0.777778	0.6	1	0	0.6		0.75	deeplearning_9844-1617243695	FALSE	1.63653	0.617647	0.618004	3	Selected by authors
5	11	2	sigmoid	selu	relu	0	0	0	FALSE	FALSE	FALSE	adam	0	FALSE	hsa.miR.744.5p + hsa.miR.128.3p + hsa.miR.409.3p	TRUE	9845	1617243695	0.941392	0.36444	0.941392	0.84459	1	0.941176	1	0.846154	0.913043	1	0.954545	0.818182	0.857143	0.75	0.857143	0.75	0.857143	0.8	1	0.5	0.75	1	0.857143	deeplearning_9845-1617243695	TRUE	29.875	0.848723	0.853119	3	Selected by authors
7	11	2	sigmoid	selu	relu	0	0	0	FALSE	FALSE	FALSE	adam	0	FALSE	hsa.miR.744.5p + hsa.miR.128.3p + hsa.miR.409.3p	TRUE	9846	1617243696	0.956044	0.604512	0.956044	0.89027	1	0.911765	0.904762	0.923077	0.95	0.857143	0.926829	0.818182	0.857143	0.75	0.857143	0.75	0.857143	0.9	1	0.75	0.857143	1	0.923077	deeplearning_9846-1617243696	TRUE	39.0781	0.874608	0.876649	3	Selected by authors
9	11	2	sigmoid	selu	relu	0	0	0	FALSE	FALSE	FALSE	adam	0	FALSE	hsa.miR.744.5p + hsa.miR.128.3p + hsa.miR.409.3p	TRUE	9847	1617243697	0.950549	0.706715	0.950549	0.880598	1	0.911765	0.904762	0.923077	0.95	0.857143	0.926829	0.909091	0.857143	1	1	0.8	0.923077	1	1	1	1	1	1	deeplearning_9847-1617243697	TRUE	46.5101	0.938446	0.940285	3	Selected by authors
11	11	2	sigmoid	selu	relu	0	0	0	FALSE	FALSE	FALSE	adam	0	FALSE	hsa.miR.744.5p + hsa.miR.128.3p + hsa.miR.409.3p	TRUE	9848	1617243698	0.912088	0.331606	0.912088	0.794842	1	0.941176	1	0.846154	0.913043	1	0.954545	0.818182	0.857143	0.75	0.857143	0.75	0.857143	0.7	1	0.25	0.666667	1	0.8	deeplearning_9848-1617243698	TRUE	35.5501	0.807908	0.819786	3	Selected by authors
3	3	4	sigmoid	selu	relu	0	0	0	FALSE	FALSE	FALSE	adam	0	FALSE	hsa.miR.744.5p + hsa.miR.128.3p + hsa.miR.409.3p	TRUE	9849	1617243699	0.919414	0.36715	0.919414	0.787951	1	0.941176	1	0.846154	0.913043	1	0.954545	0.818182	0.857143	0.75	0.857143	0.75	0.857143	0.7	1	0.25	0.666667	1	0.8	deeplearning_9849-1617243699	TRUE	1.35463	0.807908	0.819786	3	Selected by authors
5	3	4	sigmoid	selu	relu	0	0	0	FALSE	FALSE	FALSE	adam	0	FALSE	hsa.miR.744.5p + hsa.miR.128.3p + hsa.miR.409.3p	TRUE	9850	1617243700	0.901099	0.571867	0.901099	0.777358	1	0.852941	0.857143	0.846154	0.9	0.785714	0.878049	0.818182	0.857143	0.75	0.857143	0.75	0.857143	0.7	1	0.25	0.666667	1	0.8	deeplearning_9850-1617243700	TRUE	24.533	0.784681	0.790374	3	Selected by authors
7	3	4	sigmoid	selu	relu	0	0	0	FALSE	FALSE	FALSE	adam	0	FALSE	hsa.miR.744.5p + hsa.miR.128.3p + hsa.miR.409.3p	TRUE	9851	1617243707	0.956044	0.608595	0.956044	0.886871	1	0.941176	0.952381	0.923077	0.952381	0.923077	0.952381	0.818182	0.857143	0.75	0.857143	0.75	0.857143	0.9	1	0.75	0.857143	1	0.923077	deeplearning_9851-1617243707	TRUE	41.2462	0.883436	0.886453	3	Selected by authors
9	3	4	sigmoid	selu	relu	0	0	0	FALSE	FALSE	FALSE	adam	0	FALSE	hsa.miR.744.5p + hsa.miR.128.3p + hsa.miR.409.3p	TRUE	9852	1617243707	0.934066	0.38993	0.934066	0.829098	1	0.941176	1	0.846154	0.913043	1	0.954545	0.818182	0.857143	0.75	0.857143	0.75	0.857143	0.7	1	0.25	0.666667	1	0.8	deeplearning_9852-1617243707	TRUE	27.6044	0.807908	0.819786	3	Selected by authors
11	3	4	sigmoid	selu	relu	0	0	0	FALSE	FALSE	FALSE	adam	0	FALSE	hsa.miR.744.5p + hsa.miR.128.3p + hsa.miR.409.3p	TRUE	9853	1617243714	0.912088	0.323406	0.912088	0.781813	1	0.941176	1	0.846154	0.913043	1	0.954545	0.818182	0.857143	0.75	0.857143	0.75	0.857143	0.7	1	0.25	0.666667	1	0.8	deeplearning_9853-1617243714	TRUE	29.0004	0.807908	0.819786	3	Selected by authors
3	5	4	sigmoid	selu	relu	0	0	0	FALSE	FALSE	FALSE	adam	0	FALSE	hsa.miR.744.5p + hsa.miR.128.3p + hsa.miR.409.3p	TRUE	9854	1617243716	0.948718	0.634055	0.948718	0.865776	1	0.911765	0.904762	0.923077	0.95	0.857143	0.926829	0.818182	0.857143	0.75	0.857143	0.75	0.857143	0.9	1	0.75	0.857143	1	0.923077	deeplearning_9854-1617243716	TRUE	54.2193	0.874608	0.876649	3	Selected by authors
5	5	4	sigmoid	selu	relu	0	0	0	FALSE	FALSE	FALSE	adam	0	FALSE	hsa.miR.744.5p + hsa.miR.128.3p + hsa.miR.409.3p	TRUE	9855	1617243716	0.912088	0.482799	0.912088	0.779267	1	0.911765	0.952381	0.846154	0.909091	0.916667	0.930233	0.818182	0.857143	0.75	0.857143	0.75	0.857143	0.7	1	0.25	0.666667	1	0.8	deeplearning_9855-1617243716	TRUE	38.5677	0.800519	0.809982	3	Selected by authors
7	5	4	sigmoid	selu	relu	0	0	0	FALSE	FALSE	FALSE	adam	0	FALSE	hsa.miR.744.5p + hsa.miR.128.3p + hsa.miR.409.3p	TRUE	9856	1617243719	0.5	#NAME?	0.5	0.5	0.5	0.617647	1	0	0.617647		0.763636	0.636364	1	0	0.636364		0.777778	0.6	1	0	0.6		0.75	deeplearning_9856-1617243719	FALSE	1.60799	0.617647	0.618004	3	Selected by authors
9	5	4	sigmoid	selu	relu	0	0	0	FALSE	FALSE	FALSE	adam	0	FALSE	hsa.miR.744.5p + hsa.miR.128.3p + hsa.miR.409.3p	TRUE	9857	1617243719	0.956044	0.337424	0.956044	0.885263	1	0.941176	1	0.846154	0.913043	1	0.954545	0.818182	0.857143	0.75	0.857143	0.75	0.857143	0.7	1	0.25	0.666667	1	0.8	deeplearning_9857-1617243719	TRUE	24.4572	0.807908	0.819786	3	Selected by authors
11	5	4	sigmoid	selu	relu	0	0	0	FALSE	FALSE	FALSE	adam	0	FALSE	hsa.miR.744.5p + hsa.miR.128.3p + hsa.miR.409.3p	TRUE	9858	1617243722	0.959707	0.373053	0.959707	0.895173	1	0.941176	1	0.846154	0.913043	1	0.954545	0.818182	0.857143	0.75	0.857143	0.75	0.857143	0.6	1	0	0.6		0.75	deeplearning_9858-1617243722	TRUE	28.0769	0.759227	0.786453	3	Selected by authors
3	7	4	sigmoid	selu	relu	0	0	0	FALSE	FALSE	FALSE	adam	0	FALSE	hsa.miR.744.5p + hsa.miR.128.3p + hsa.miR.409.3p	TRUE	9859	1617243724	0.972527	0.667054	0.972527	0.918206	1	0.970588	0.952381	1	1	0.928571	0.97561	0.818182	0.857143	0.75	0.857143	0.75	0.857143	0.9	1	0.75	0.857143	1	0.923077	deeplearning_9859-1617243724	TRUE	56.4282	0.891892	0.896257	3	Selected by authors
5	7	4	sigmoid	selu	relu	0	0	0	FALSE	FALSE	FALSE	adam	0	FALSE	hsa.miR.744.5p + hsa.miR.128.3p + hsa.miR.409.3p	TRUE	9860	1617243725	0.934066	0.473965	0.934066	0.835157	1	0.911765	0.952381	0.846154	0.909091	0.916667	0.930233	0.818182	0.857143	0.75	0.857143	0.75	0.857143	0.7	1	0.25	0.666667	1	0.8	deeplearning_9860-1617243725	TRUE	30.3672	0.800519	0.809982	3	Selected by authors
7	7	4	sigmoid	selu	relu	0	0	0	FALSE	FALSE	FALSE	adam	0	FALSE	hsa.miR.744.5p + hsa.miR.128.3p + hsa.miR.409.3p	TRUE	9861	1617243725	0.92674	0.365495	0.92674	0.817482	1	0.941176	1	0.846154	0.913043	1	0.954545	0.818182	0.857143	0.75	0.857143	0.75	0.857143	0.7	1	0.25	0.666667	1	0.8	deeplearning_9861-1617243725	TRUE	18.0614	0.807908	0.819786	3	Selected by authors
9	7	4	sigmoid	selu	relu	0	0	0	FALSE	FALSE	FALSE	adam	0	FALSE	hsa.miR.744.5p + hsa.miR.128.3p + hsa.miR.409.3p	TRUE	9862	1617243725	0.950549	0.678931	0.950549	0.880598	1	0.911765	0.904762	0.923077	0.95	0.857143	0.926829	0.909091	0.857143	1	1	0.8	0.923077	1	1	1	1	1	1	deeplearning_9862-1617243725	TRUE	44.1177	0.938446	0.940285	3	Selected by authors
11	7	4	sigmoid	selu	relu	0	0	0	FALSE	FALSE	FALSE	adam	0	FALSE	hsa.miR.744.5p + hsa.miR.128.3p + hsa.miR.409.3p	TRUE	9863	1617243725	0.901099	0.528627	0.901099	0.758358	1	0.911765	0.952381	0.846154	0.909091	0.916667	0.930233	0.909091	0.857143	1	1	0.8	0.923077	0.7	1	0.25	0.666667	1	0.8	deeplearning_9863-1617243725	TRUE	19.7137	0.827507	0.840285	3	Selected by authors
3	9	4	sigmoid	selu	relu	0	0	0	FALSE	FALSE	FALSE	adam	0	FALSE	hsa.miR.744.5p + hsa.miR.128.3p + hsa.miR.409.3p	TRUE	9864	1617243725	0.904762	0.417573	0.904762	0.779024	1	0.911765	0.952381	0.846154	0.909091	0.916667	0.930233	0.909091	0.857143	1	1	0.8	0.923077	0.7	1	0.25	0.666667	1	0.8	deeplearning_9864-1617243725	TRUE	45.3425	0.827507	0.840285	3	Selected by authors
5	9	4	sigmoid	selu	relu	0	0	0	FALSE	FALSE	FALSE	adam	0	FALSE	hsa.miR.744.5p + hsa.miR.128.3p + hsa.miR.409.3p	TRUE	9865	1617243731	0.904762	0.524762	0.904762	0.774204	1	0.911765	0.952381	0.846154	0.909091	0.916667	0.930233	0.818182	0.857143	0.75	0.857143	0.75	0.857143	0.7	1	0.25	0.666667	1	0.8	deeplearning_9865-1617243731	TRUE	32.731	0.800519	0.809982	3	Selected by authors
7	9	4	sigmoid	selu	relu	0	0	0	FALSE	FALSE	FALSE	adam	0	FALSE	hsa.miR.744.5p + hsa.miR.128.3p + hsa.miR.409.3p	TRUE	9866	1617243734	0.908425	0.493409	0.908425	0.791877	1	0.911765	0.952381	0.846154	0.909091	0.916667	0.930233	0.909091	0.857143	1	1	0.8	0.923077	0.7	1	0.25	0.666667	1	0.8	deeplearning_9866-1617243734	TRUE	27.7941	0.827507	0.840285	3	Selected by authors
9	9	4	sigmoid	selu	relu	0	0	0	FALSE	FALSE	FALSE	adam	0	FALSE	hsa.miR.744.5p + hsa.miR.128.3p + hsa.miR.409.3p	TRUE	9867	1617243735	0.974359	0.764947	0.974359	0.923699	1	0.970588	0.952381	1	1	0.928571	0.97561	0.909091	0.857143	1	1	0.8	0.923077	0.9	1	0.75	0.857143	1	0.923077	deeplearning_9867-1617243735	TRUE	57.3638	0.925522	0.92656	3	Selected by authors
11	9	4	sigmoid	selu	relu	0	0	0	FALSE	FALSE	FALSE	adam	0	FALSE	hsa.miR.744.5p + hsa.miR.128.3p + hsa.miR.409.3p	TRUE	9868	1617243735	0.904762	0.31875	0.904762	0.761889	1	0.941176	1	0.846154	0.913043	1	0.954545	0.818182	0.857143	0.75	0.857143	0.75	0.857143	0.7	1	0.25	0.666667	1	0.8	deeplearning_9868-1617243735	TRUE	24.4252	0.807908	0.819786	3	Selected by authors
3	11	4	sigmoid	selu	relu	0	0	0	FALSE	FALSE	FALSE	adam	0	FALSE	hsa.miR.744.5p + hsa.miR.128.3p + hsa.miR.409.3p	TRUE	9869	1617243735	0.904762	0.498027	0.904762	0.778567	1	0.911765	0.952381	0.846154	0.909091	0.916667	0.930233	0.909091	0.857143	1	1	0.8	0.923077	1	1	1	1	1	1	deeplearning_9869-1617243735	TRUE	34.2328	0.938446	0.940285	3	Selected by authors
5	11	4	sigmoid	selu	relu	0	0	0	FALSE	FALSE	FALSE	adam	0	FALSE	hsa.miR.744.5p + hsa.miR.128.3p + hsa.miR.409.3p	TRUE	9870	1617243738	0.959707	0.574501	0.959707	0.896071	1	0.911765	0.904762	0.923077	0.95	0.857143	0.926829	0.818182	0.857143	0.75	0.857143	0.75	0.857143	0.9	1	0.75	0.857143	1	0.923077	deeplearning_9870-1617243738	TRUE	34.9017	0.874608	0.876649	3	Selected by authors
7	11	4	sigmoid	selu	relu	0	0	0	FALSE	FALSE	FALSE	adam	0	FALSE	hsa.miR.744.5p + hsa.miR.128.3p + hsa.miR.409.3p	TRUE	9871	1617243741	0.659341	0.630221	0.659341	0.48339	0.835291	0.647059	0.47619	0.923077	0.909091	0.521739	0.625	0.454545	0.428571	0.5	0.6	0.333333	0.5	0.5	0.666667	0.25	0.571429	0.333333	0.615385	deeplearning_9871-1617243741	FALSE	20.0525	0.522152	0.533868	3	Selected by authors
9	11	4	sigmoid	selu	relu	0	0	0	FALSE	FALSE	FALSE	adam	0	FALSE	hsa.miR.744.5p + hsa.miR.128.3p + hsa.miR.409.3p	TRUE	9872	1617243743	0.956044	0.55295	0.956044	0.886081	1	0.911765	0.904762	0.923077	0.95	0.857143	0.926829	0.818182	0.857143	0.75	0.857143	0.75	0.857143	0.9	1	0.75	0.857143	1	0.923077	deeplearning_9872-1617243743	TRUE	20.6252	0.874608	0.876649	3	Selected by authors
11	11	4	sigmoid	selu	relu	0	0	0	FALSE	FALSE	FALSE	adam	0	FALSE	hsa.miR.744.5p + hsa.miR.128.3p + hsa.miR.409.3p	TRUE	9873	1617243743	0.904762	0.5419	0.904762	0.774204	1	0.911765	0.952381	0.846154	0.909091	0.916667	0.930233	0.909091	0.857143	1	1	0.8	0.923077	0.7	1	0.25	0.666667	1	0.8	deeplearning_9873-1617243743	TRUE	22.4685	0.827507	0.840285	3	Selected by authors
3	3	6	sigmoid	selu	relu	0	0	0	FALSE	FALSE	FALSE	adam	0	FALSE	hsa.miR.744.5p + hsa.miR.128.3p + hsa.miR.409.3p	TRUE	9874	1617243743	0.886447	0.47721	0.886447	0.743616	1	0.911765	0.952381	0.846154	0.909091	0.916667	0.930233	0.909091	0.857143	1	1	0.8	0.923077	0.7	1	0.25	0.666667	1	0.8	deeplearning_9874-1617243743	TRUE	30.0167	0.827507	0.840285	3	Selected by authors
5	3	6	sigmoid	selu	relu	0	0	0	FALSE	FALSE	FALSE	adam	0	FALSE	hsa.miR.744.5p + hsa.miR.128.3p + hsa.miR.409.3p	TRUE	9875	1617243744	0.915751	0.335862	0.915751	0.791664	1	0.941176	1	0.846154	0.913043	1	0.954545	0.818182	0.857143	0.75	0.857143	0.75	0.857143	0.7	1	0.25	0.666667	1	0.8	deeplearning_9875-1617243744	TRUE	41.6879	0.807908	0.819786	3	Selected by authors
7	3	6	sigmoid	selu	relu	0	0	0	FALSE	FALSE	FALSE	adam	0	FALSE	hsa.miR.744.5p + hsa.miR.128.3p + hsa.miR.409.3p	TRUE	9876	1617243745	0.948718	0.364714	0.948718	0.869214	1	0.941176	1	0.846154	0.913043	1	0.954545	0.818182	0.857143	0.75	0.857143	0.75	0.857143	0.7	1	0.25	0.666667	1	0.8	deeplearning_9876-1617243745	TRUE	35.837	0.807908	0.819786	3	Selected by authors
9	3	6	sigmoid	selu	relu	0	0	0	FALSE	FALSE	FALSE	adam	0	FALSE	hsa.miR.744.5p + hsa.miR.128.3p + hsa.miR.409.3p	TRUE	9877	1617243748	0.934066	0.400101	0.934066	0.829098	1	0.941176	1	0.846154	0.913043	1	0.954545	0.818182	0.857143	0.75	0.857143	0.75	0.857143	0.7	1	0.25	0.666667	1	0.8	deeplearning_9877-1617243748	TRUE	14.9347	0.807908	0.819786	3	Selected by authors
11	3	6	sigmoid	selu	relu	0	0	0	FALSE	FALSE	FALSE	adam	0	FALSE	hsa.miR.744.5p + hsa.miR.128.3p + hsa.miR.409.3p	TRUE	9878	1617243750	0.919414	0.384019	0.919414	0.787951	1	0.941176	1	0.846154	0.913043	1	0.954545	0.818182	0.857143	0.75	0.857143	0.75	0.857143	0.7	1	0.25	0.666667	1	0.8	deeplearning_9878-1617243750	TRUE	30.67	0.807908	0.819786	3	Selected by authors
3	5	6	sigmoid	selu	relu	0	0	0	FALSE	FALSE	FALSE	adam	0	FALSE	hsa.miR.744.5p + hsa.miR.128.3p + hsa.miR.409.3p	TRUE	9879	1617243755	0.941392	0.38526	0.941392	0.849339	1	0.941176	1	0.846154	0.913043	1	0.954545	0.818182	0.857143	0.75	0.857143	0.75	0.857143	0.7	1	0.25	0.666667	1	0.8	deeplearning_9879-1617243755	TRUE	35.3619	0.807908	0.819786	3	Selected by authors
5	5	6	sigmoid	selu	relu	0	0	0	FALSE	FALSE	FALSE	adam	0	FALSE	hsa.miR.744.5p + hsa.miR.128.3p + hsa.miR.409.3p	TRUE	9880	1617243755	0.923077	0.373487	0.923077	0.807625	1	0.941176	1	0.846154	0.913043	1	0.954545	0.818182	0.857143	0.75	0.857143	0.75	0.857143	0.7	1	0.25	0.666667	1	0.8	deeplearning_9880-1617243755	TRUE	25.2043	0.807908	0.819786	3	Selected by authors
7	5	6	sigmoid	selu	relu	0	0	0	FALSE	FALSE	FALSE	adam	0	FALSE	hsa.miR.744.5p + hsa.miR.128.3p + hsa.miR.409.3p	TRUE	9881	1617243760	0.941392	0.547659	0.941392	0.845931	1	0.941176	0.952381	0.923077	0.952381	0.923077	0.952381	0.818182	0.857143	0.75	0.857143	0.75	0.857143	0.9	1	0.75	0.857143	1	0.923077	deeplearning_9881-1617243760	TRUE	44.3164	0.883436	0.886453	3	Selected by authors
9	5	6	sigmoid	selu	relu	0	0	0	FALSE	FALSE	FALSE	adam	0	FALSE	hsa.miR.744.5p + hsa.miR.128.3p + hsa.miR.409.3p	TRUE	9882	1617243761	0.948718	0.409521	0.948718	0.865085	1	0.941176	1	0.846154	0.913043	1	0.954545	0.818182	0.857143	0.75	0.857143	0.75	0.857143	0.7	1	0.25	0.666667	1	0.8	deeplearning_9882-1617243761	TRUE	33.3378	0.807908	0.819786	3	Selected by authors
11	5	6	sigmoid	selu	relu	0	0	0	FALSE	FALSE	FALSE	adam	0	FALSE	hsa.miR.744.5p + hsa.miR.128.3p + hsa.miR.409.3p	TRUE	9883	1617243761	0.956044	0.433812	0.956044	0.890218	1	0.911765	0.952381	0.846154	0.909091	0.916667	0.930233	0.818182	0.857143	0.75	0.857143	0.75	0.857143	0.8	1	0.5	0.75	1	0.857143	deeplearning_9883-1617243761	TRUE	18.922	0.840572	0.843316	3	Selected by authors
3	7	6	sigmoid	selu	relu	0	0	0	FALSE	FALSE	FALSE	adam	0	FALSE	hsa.miR.744.5p + hsa.miR.128.3p + hsa.miR.409.3p	TRUE	9884	1617243762	0.930403	0.509375	0.930403	0.832832	1	0.911765	0.952381	0.846154	0.909091	0.916667	0.930233	0.909091	0.857143	1	1	0.8	0.923077	0.7	1	0.25	0.666667	1	0.8	deeplearning_9884-1617243762	TRUE	31.7563	0.827507	0.840285	3	Selected by authors
5	7	6	sigmoid	selu	relu	0	0	0	FALSE	FALSE	FALSE	adam	0	FALSE	hsa.miR.744.5p + hsa.miR.128.3p + hsa.miR.409.3p	TRUE	9885	1617243763	0.934066	0.321914	0.934066	0.829098	1	0.941176	1	0.846154	0.913043	1	0.954545	0.818182	0.857143	0.75	0.857143	0.75	0.857143	0.7	1	0.25	0.666667	1	0.8	deeplearning_9885-1617243763	TRUE	25.7767	0.807908	0.819786	3	Selected by authors
7	7	6	sigmoid	selu	relu	0	0	0	FALSE	FALSE	FALSE	adam	0	FALSE	hsa.miR.744.5p + hsa.miR.128.3p + hsa.miR.409.3p	TRUE	9886	1617243763	0.959707	0.567907	0.959707	0.899769	1	0.911765	0.904762	0.923077	0.95	0.857143	0.926829	0.818182	0.857143	0.75	0.857143	0.75	0.857143	0.9	1	0.75	0.857143	1	0.923077	deeplearning_9886-1617243763	TRUE	24.7642	0.874608	0.876649	3	Selected by authors
9	7	6	sigmoid	selu	relu	0	0	0	FALSE	FALSE	FALSE	adam	0	FALSE	hsa.miR.744.5p + hsa.miR.128.3p + hsa.miR.409.3p	TRUE	9887	1617243763	0.912088	0.317416	0.912088	0.781813	1	0.941176	1	0.846154	0.913043	1	0.954545	0.818182	0.857143	0.75	0.857143	0.75	0.857143	0.7	1	0.25	0.666667	1	0.8	deeplearning_9887-1617243763	TRUE	16.3157	0.807908	0.819786	3	Selected by authors
11	7	6	sigmoid	selu	relu	0	0	0	FALSE	FALSE	FALSE	adam	0	FALSE	hsa.miR.744.5p + hsa.miR.128.3p + hsa.miR.409.3p	TRUE	9888	1617243766	0.948718	0.396588	0.948718	0.870653	1	0.911765	0.952381	0.846154	0.909091	0.916667	0.930233	0.818182	0.857143	0.75	0.857143	0.75	0.857143	0.7	1	0.25	0.666667	1	0.8	deeplearning_9888-1617243766	TRUE	28.5772	0.800519	0.809982	3	Selected by authors
3	9	6	sigmoid	selu	relu	0	0	0	FALSE	FALSE	FALSE	adam	0	FALSE	hsa.miR.744.5p + hsa.miR.128.3p + hsa.miR.409.3p	TRUE	9889	1617243769	0.915751	0.552786	0.915751	0.79536	1	0.911765	0.952381	0.846154	0.909091	0.916667	0.930233	0.818182	0.857143	0.75	0.857143	0.75	0.857143	0.7	1	0.25	0.666667	1	0.8	deeplearning_9889-1617243769	TRUE	31.2151	0.800519	0.809982	3	Selected by authors
5	9	6	sigmoid	selu	relu	0	0	0	FALSE	FALSE	FALSE	adam	0	FALSE	hsa.miR.744.5p + hsa.miR.128.3p + hsa.miR.409.3p	TRUE	9890	1617243770	0.948718	0.38302	0.948718	0.874339	1	0.911765	0.952381	0.846154	0.909091	0.916667	0.930233	0.818182	0.857143	0.75	0.857143	0.75	0.857143	0.7	1	0.25	0.666667	1	0.8	deeplearning_9890-1617243770	TRUE	28.5777	0.800519	0.809982	3	Selected by authors
7	9	6	sigmoid	selu	relu	0	0	0	FALSE	FALSE	FALSE	adam	0	FALSE	hsa.miR.744.5p + hsa.miR.128.3p + hsa.miR.409.3p	TRUE	9891	1617243770	0.904762	0.31552	0.904762	0.777577	1	0.941176	1	0.846154	0.913043	1	0.954545	0.818182	0.857143	0.75	0.857143	0.75	0.857143	0.7	1	0.25	0.666667	1	0.8	deeplearning_9891-1617243770	TRUE	37.8498	0.807908	0.819786	3	Selected by authors
9	9	6	sigmoid	selu	relu	0	0	0	FALSE	FALSE	FALSE	adam	0	FALSE	hsa.miR.744.5p + hsa.miR.128.3p + hsa.miR.409.3p	TRUE	9892	1617243771	0.897436	0.461927	0.897436	0.754496	1	0.911765	0.952381	0.846154	0.909091	0.916667	0.930233	0.818182	0.857143	0.75	0.857143	0.75	0.857143	0.7	1	0.25	0.666667	1	0.8	deeplearning_9892-1617243771	TRUE	25.3271	0.800519	0.809982	3	Selected by authors
11	9	6	sigmoid	selu	relu	0	0	0	FALSE	FALSE	FALSE	adam	0	FALSE	hsa.miR.744.5p + hsa.miR.128.3p + hsa.miR.409.3p	TRUE	9893	1617243771	0.930403	0.374007	0.930403	0.81888	1	0.941176	1	0.846154	0.913043	1	0.954545	0.818182	0.857143	0.75	0.857143	0.75	0.857143	0.7	1	0.25	0.666667	1	0.8	deeplearning_9893-1617243771	TRUE	21.6201	0.807908	0.819786	3	Selected by authors
3	11	6	sigmoid	selu	relu	0	0	0	FALSE	FALSE	FALSE	adam	0	FALSE	hsa.miR.744.5p + hsa.miR.128.3p + hsa.miR.409.3p	TRUE	9894	1617243773	0.904762	0.499138	0.904762	0.76831	1	0.911765	0.952381	0.846154	0.909091	0.916667	0.930233	0.909091	0.857143	1	1	0.8	0.923077	0.7	1	0.25	0.666667	1	0.8	deeplearning_9894-1617243773	TRUE	34.4021	0.827507	0.840285	3	Selected by authors
5	11	6	sigmoid	selu	relu	0	0	0	FALSE	FALSE	FALSE	adam	0	FALSE	hsa.miR.744.5p + hsa.miR.128.3p + hsa.miR.409.3p	TRUE	9895	1617243773	0.945055	0.39328	0.945055	0.854869	1	0.941176	1	0.846154	0.913043	1	0.954545	0.818182	0.857143	0.75	0.857143	0.75	0.857143	0.9	1	0.75	0.857143	1	0.923077	deeplearning_9895-1617243773	TRUE	25.8273	0.883436	0.886453	3	Selected by authors
7	11	6	sigmoid	selu	relu	0	0	0	FALSE	FALSE	FALSE	adam	0	FALSE	hsa.miR.744.5p + hsa.miR.128.3p + hsa.miR.409.3p	TRUE	9896	1617243780	0.956044	0.397742	0.956044	0.885263	1	0.941176	1	0.846154	0.913043	1	0.954545	0.818182	0.857143	0.75	0.857143	0.75	0.857143	0.8	1	0.5	0.75	1	0.857143	deeplearning_9896-1617243780	TRUE	21.0444	0.848723	0.853119	3	Selected by authors
9	11	6	sigmoid	selu	relu	0	0	0	FALSE	FALSE	FALSE	adam	0	FALSE	hsa.miR.744.5p + hsa.miR.128.3p + hsa.miR.409.3p	TRUE	9897	1617243780	0.937729	0.358202	0.937729	0.839256	1	0.941176	1	0.846154	0.913043	1	0.954545	0.818182	0.857143	0.75	0.857143	0.75	0.857143	0.7	1	0.25	0.666667	1	0.8	deeplearning_9897-1617243780	TRUE	22.0141	0.807908	0.819786	3	Selected by authors
11	11	6	sigmoid	selu	relu	0	0	0	FALSE	FALSE	FALSE	adam	0	FALSE	hsa.miR.744.5p + hsa.miR.128.3p + hsa.miR.409.3p	TRUE	9898	1617243780	0.92674	0.336484	0.92674	0.817482	1	0.941176	1	0.846154	0.913043	1	0.954545	0.818182	0.857143	0.75	0.857143	0.75	0.857143	0.7	1	0.25	0.666667	1	0.8	deeplearning_9898-1617243780	TRUE	22.8243	0.807908	0.819786	3	Selected by authors
3	3	8	sigmoid	selu	relu	0	0	0	FALSE	FALSE	FALSE	adam	0	FALSE	hsa.miR.744.5p + hsa.miR.128.3p + hsa.miR.409.3p	TRUE	9899	1617243780	0.937729	0.359396	0.937729	0.839256	1	0.941176	1	0.846154	0.913043	1	0.954545	0.818182	0.857143	0.75	0.857143	0.75	0.857143	0.7	1	0.25	0.666667	1	0.8	deeplearning_9899-1617243780	TRUE	23.7349	0.807908	0.819786	3	Selected by authors
5	3	8	sigmoid	selu	relu	0	0	0	FALSE	FALSE	FALSE	adam	0	FALSE	hsa.miR.744.5p + hsa.miR.128.3p + hsa.miR.409.3p	TRUE	9900	1617243780	0.901099	0.653808	0.901099	0.768116	1	0.911765	0.952381	0.846154	0.909091	0.916667	0.930233	0.909091	0.857143	1	1	0.8	0.923077	1	1	1	1	1	1	deeplearning_9900-1617243780	TRUE	33.9284	0.938446	0.940285	3	Selected by authors
7	3	8	sigmoid	selu	relu	0	0	0	FALSE	FALSE	FALSE	adam	0	FALSE	hsa.miR.744.5p + hsa.miR.128.3p + hsa.miR.409.3p	TRUE	9901	1617243781	0.915751	0.516215	0.915751	0.79536	1	0.911765	0.952381	0.846154	0.909091	0.916667	0.930233	0.818182	0.857143	0.75	0.857143	0.75	0.857143	0.7	1	0.25	0.666667	1	0.8	deeplearning_9901-1617243781	TRUE	28.5792	0.800519	0.809982	3	Selected by authors
9	3	8	sigmoid	selu	relu	0	0	0	FALSE	FALSE	FALSE	adam	0	FALSE	hsa.miR.744.5p + hsa.miR.128.3p + hsa.miR.409.3p	TRUE	9902	1617243781	0.934066	0.38854	0.934066	0.829098	1	0.941176	1	0.846154	0.913043	1	0.954545	0.818182	0.857143	0.75	0.857143	0.75	0.857143	0.7	1	0.25	0.666667	1	0.8	deeplearning_9902-1617243781	TRUE	27.3442	0.807908	0.819786	3	Selected by authors
11	3	8	sigmoid	selu	relu	0	0	0	FALSE	FALSE	FALSE	adam	0	FALSE	hsa.miR.744.5p + hsa.miR.128.3p + hsa.miR.409.3p	TRUE	9903	1617243781	0.945055	0.381912	0.945055	0.854869	1	0.941176	1	0.846154	0.913043	1	0.954545	0.818182	0.857143	0.75	0.857143	0.75	0.857143	0.9	1	0.75	0.857143	1	0.923077	deeplearning_9903-1617243781	TRUE	26.8164	0.883436	0.886453	3	Selected by authors
3	5	8	sigmoid	selu	relu	0	0	0	FALSE	FALSE	FALSE	adam	0	FALSE	hsa.miR.744.5p + hsa.miR.128.3p + hsa.miR.409.3p	TRUE	9904	1617243781	0.945055	0.419496	0.945055	0.860666	1	0.911765	0.952381	0.846154	0.909091	0.916667	0.930233	0.818182	0.857143	0.75	0.857143	0.75	0.857143	0.9	1	0.75	0.857143	1	0.923077	deeplearning_9904-1617243781	TRUE	26.4985	0.874608	0.876649	3	Selected by authors
5	5	8	sigmoid	selu	relu	0	0	0	FALSE	FALSE	FALSE	adam	0	FALSE	hsa.miR.744.5p + hsa.miR.128.3p + hsa.miR.409.3p	TRUE	9905	1617243781	0.904762	0.329915	0.904762	0.761889	1	0.941176	1	0.846154	0.913043	1	0.954545	0.818182	0.857143	0.75	0.857143	0.75	0.857143	0.7	1	0.25	0.666667	1	0.8	deeplearning_9905-1617243781	TRUE	32.0093	0.807908	0.819786	3	Selected by authors
7	5	8	sigmoid	selu	relu	0	0	0	FALSE	FALSE	FALSE	adam	0	FALSE	hsa.miR.744.5p + hsa.miR.128.3p + hsa.miR.409.3p	TRUE	9906	1617243785	0.901099	0.542779	0.901099	0.765607	1	0.911765	0.952381	0.846154	0.909091	0.916667	0.930233	0.909091	0.857143	1	1	0.8	0.923077	1	1	1	1	1	1	deeplearning_9906-1617243785	TRUE	25.5593	0.938446	0.940285	3	Selected by authors
9	5	8	sigmoid	selu	relu	0	0	0	FALSE	FALSE	FALSE	adam	0	FALSE	hsa.miR.744.5p + hsa.miR.128.3p + hsa.miR.409.3p	TRUE	9907	1617243788	0.945055	0.324874	0.945055	0.859333	1	0.941176	1	0.846154	0.913043	1	0.954545	0.818182	0.857143	0.75	0.857143	0.75	0.857143	0.7	1	0.25	0.666667	1	0.8	deeplearning_9907-1617243788	TRUE	40.6572	0.807908	0.819786	3	Selected by authors
11	5	8	sigmoid	selu	relu	0	0	0	FALSE	FALSE	FALSE	adam	0	FALSE	hsa.miR.744.5p + hsa.miR.128.3p + hsa.miR.409.3p	TRUE	9908	1617243789	0.956044	0.585843	0.956044	0.89027	1	0.911765	0.904762	0.923077	0.95	0.857143	0.926829	0.909091	0.857143	1	1	0.8	0.923077	1	1	1	1	1	1	deeplearning_9908-1617243789	TRUE	18.5959	0.938446	0.940285	3	Selected by authors
3	7	8	sigmoid	selu	relu	0	0	0	FALSE	FALSE	FALSE	adam	0	FALSE	hsa.miR.744.5p + hsa.miR.128.3p + hsa.miR.409.3p	TRUE	9909	1617243790	0.901099	0.497005	0.901099	0.765607	1	0.911765	0.952381	0.846154	0.909091	0.916667	0.930233	0.909091	0.857143	1	1	0.8	0.923077	0.9	1	0.75	0.857143	1	0.923077	deeplearning_9909-1617243790	TRUE	28.9036	0.906924	0.906952	3	Selected by authors
5	7	8	sigmoid	selu	relu	0	0	0	FALSE	FALSE	FALSE	adam	0	FALSE	hsa.miR.744.5p + hsa.miR.128.3p + hsa.miR.409.3p	TRUE	9910	1617243792	0.912088	0.3793	0.912088	0.772678	1	0.941176	1	0.846154	0.913043	1	0.954545	0.818182	0.857143	0.75	0.857143	0.75	0.857143	0.7	1	0.25	0.666667	1	0.8	deeplearning_9910-1617243792	TRUE	23.9061	0.807908	0.819786	3	Selected by authors
7	7	8	sigmoid	selu	relu	0	0	0	FALSE	FALSE	FALSE	adam	0	FALSE	hsa.miR.744.5p + hsa.miR.128.3p + hsa.miR.409.3p	TRUE	9911	1617243792	0.923077	0.347775	0.923077	0.798299	1	0.941176	1	0.846154	0.913043	1	0.954545	0.818182	0.857143	0.75	0.857143	0.75	0.857143	0.7	1	0.25	0.666667	1	0.8	deeplearning_9911-1617243792	TRUE	21.9142	0.807908	0.819786	3	Selected by authors
9	7	8	sigmoid	selu	relu	0	0	0	FALSE	FALSE	FALSE	adam	0	FALSE	hsa.miR.744.5p + hsa.miR.128.3p + hsa.miR.409.3p	TRUE	9912	1617243793	0.930403	0.392024	0.930403	0.829995	1	0.941176	1	0.846154	0.913043	1	0.954545	0.909091	0.857143	1	1	0.8	0.923077	0.8	1	0.5	0.75	1	0.857143	deeplearning_9912-1617243793	TRUE	22.7597	0.879121	0.883422	3	Selected by authors
11	7	8	sigmoid	selu	relu	0	0	0	FALSE	FALSE	FALSE	adam	0	FALSE	hsa.miR.744.5p + hsa.miR.128.3p + hsa.miR.409.3p	TRUE	9913	1617243793	0.919414	0.329128	0.919414	0.793165	1	0.941176	1	0.846154	0.913043	1	0.954545	0.818182	0.857143	0.75	0.857143	0.75	0.857143	0.7	1	0.25	0.666667	1	0.8	deeplearning_9913-1617243793	TRUE	26.9202	0.807908	0.819786	3	Selected by authors
3	9	8	sigmoid	selu	relu	0	0	0	FALSE	FALSE	FALSE	adam	0	FALSE	hsa.miR.744.5p + hsa.miR.128.3p + hsa.miR.409.3p	TRUE	9914	1617243793	0.5	#NAME?	0.5	0.5	0.5	0.617647	1	0	0.617647		0.763636	0.636364	1	0	0.636364		0.777778	0.6	1	0	0.6		0.75	deeplearning_9914-1617243793	FALSE	1.50212	0.617647	0.618004	3	Selected by authors
5	9	8	sigmoid	selu	relu	0	0	0	FALSE	FALSE	FALSE	adam	0	FALSE	hsa.miR.744.5p + hsa.miR.128.3p + hsa.miR.409.3p	TRUE	9915	1617243794	0.941392	0.455743	0.941392	0.858326	1	0.911765	0.952381	0.846154	0.909091	0.916667	0.930233	0.818182	0.857143	0.75	0.857143	0.75	0.857143	0.7	1	0.25	0.666667	1	0.8	deeplearning_9915-1617243794	TRUE	34.8159	0.800519	0.809982	3	Selected by authors
7	9	8	sigmoid	selu	relu	0	0	0	FALSE	FALSE	FALSE	adam	0	FALSE	hsa.miR.744.5p + hsa.miR.128.3p + hsa.miR.409.3p	TRUE	9916	1617243795	0.945055	0.374728	0.945055	0.859333	1	0.941176	1	0.846154	0.913043	1	0.954545	0.818182	0.857143	0.75	0.857143	0.75	0.857143	0.7	1	0.25	0.666667	1	0.8	deeplearning_9916-1617243795	TRUE	20.7856	0.807908	0.819786	3	Selected by authors
9	9	8	sigmoid	selu	relu	0	0	0	FALSE	FALSE	FALSE	adam	0	FALSE	hsa.miR.744.5p + hsa.miR.128.3p + hsa.miR.409.3p	TRUE	9917	1617243796	0.908425	0.498415	0.908425	0.773958	1	0.911765	0.952381	0.846154	0.909091	0.916667	0.930233	0.818182	0.857143	0.75	0.857143	0.75	0.857143	0.7	1	0.25	0.666667	1	0.8	deeplearning_9917-1617243796	TRUE	22.7605	0.800519	0.809982	3	Selected by authors
11	9	8	sigmoid	selu	relu	0	0	0	FALSE	FALSE	FALSE	adam	0	FALSE	hsa.miR.744.5p + hsa.miR.128.3p + hsa.miR.409.3p	TRUE	9918	1617243798	0.923077	0.362552	0.923077	0.798299	1	0.941176	1	0.846154	0.913043	1	0.954545	0.818182	0.857143	0.75	0.857143	0.75	0.857143	0.7	1	0.25	0.666667	1	0.8	deeplearning_9918-1617243798	TRUE	29.5804	0.807908	0.819786	3	Selected by authors
3	11	8	sigmoid	selu	relu	0	0	0	FALSE	FALSE	FALSE	adam	0	FALSE	hsa.miR.744.5p + hsa.miR.128.3p + hsa.miR.409.3p	TRUE	9919	1617243799	0.945055	0.668304	0.945055	0.866145	1	0.911765	0.904762	0.923077	0.95	0.857143	0.926829	0.909091	0.857143	1	1	0.8	0.923077	1	1	1	1	1	1	deeplearning_9919-1617243799	TRUE	29.8775	0.938446	0.940285	3	Selected by authors
5	11	8	sigmoid	selu	relu	0	0	0	FALSE	FALSE	FALSE	adam	0	FALSE	hsa.miR.744.5p + hsa.miR.128.3p + hsa.miR.409.3p	TRUE	9920	1617243800	0.948718	0.369244	0.948718	0.869214	1	0.941176	1	0.846154	0.913043	1	0.954545	0.818182	0.857143	0.75	0.857143	0.75	0.857143	0.7	1	0.25	0.666667	1	0.8	deeplearning_9920-1617243800	TRUE	27.9127	0.807908	0.819786	3	Selected by authors
7	11	8	sigmoid	selu	relu	0	0	0	FALSE	FALSE	FALSE	adam	0	FALSE	hsa.miR.744.5p + hsa.miR.128.3p + hsa.miR.409.3p	TRUE	9921	1617243801	0.941392	0.357132	0.941392	0.849339	1	0.941176	1	0.846154	0.913043	1	0.954545	0.909091	0.857143	1	1	0.8	0.923077	0.9	1	0.75	0.857143	1	0.923077	deeplearning_9921-1617243801	TRUE	21.6321	0.916419	0.916756	3	Selected by authors
9	11	8	sigmoid	selu	relu	0	0	0	FALSE	FALSE	FALSE	adam	0	FALSE	hsa.miR.744.5p + hsa.miR.128.3p + hsa.miR.409.3p	TRUE	9922	1617243802	0.930403	0.387084	0.930403	0.81888	1	0.941176	1	0.846154	0.913043	1	0.954545	0.818182	0.857143	0.75	0.857143	0.75	0.857143	0.7	1	0.25	0.666667	1	0.8	deeplearning_9922-1617243802	TRUE	26.7428	0.807908	0.819786	3	Selected by authors
11	11	8	sigmoid	selu	relu	0	0	0	FALSE	FALSE	FALSE	adam	0	FALSE	hsa.miR.744.5p + hsa.miR.128.3p + hsa.miR.409.3p	TRUE	9923	1617243803	0.893773	0.471097	0.893773	0.746407	1	0.911765	0.952381	0.846154	0.909091	0.916667	0.930233	0.909091	0.857143	1	1	0.8	0.923077	0.7	1	0.25	0.666667	1	0.8	deeplearning_9923-1617243803	TRUE	16.5716	0.827507	0.840285	3	Selected by authors
3	3	10	sigmoid	selu	relu	0	0	0	FALSE	FALSE	FALSE	adam	0	FALSE	hsa.miR.744.5p + hsa.miR.128.3p + hsa.miR.409.3p	TRUE	9924	1617243804	0.952381	0.404271	0.952381	0.878955	1	0.941176	1	0.846154	0.913043	1	0.954545	0.818182	0.857143	0.75	0.857143	0.75	0.857143	0.8	1	0.5	0.75	1	0.857143	deeplearning_9924-1617243804	TRUE	30.3678	0.848723	0.853119	3	Selected by authors
5	3	10	sigmoid	selu	relu	0	0	0	FALSE	FALSE	FALSE	adam	0	FALSE	hsa.miR.744.5p + hsa.miR.128.3p + hsa.miR.409.3p	TRUE	9925	1617243804	0.901099	0.508867	0.901099	0.773321	1	0.911765	0.952381	0.846154	0.909091	0.916667	0.930233	0.909091	0.857143	1	1	0.8	0.923077	0.7	1	0.25	0.666667	1	0.8	deeplearning_9925-1617243804	TRUE	24.9217	0.827507	0.840285	3	Selected by authors
7	3	10	sigmoid	selu	relu	0	0	0	FALSE	FALSE	FALSE	adam	0	FALSE	hsa.miR.744.5p + hsa.miR.128.3p + hsa.miR.409.3p	TRUE	9926	1617243808	0.952381	0.685366	0.952381	0.883844	1	0.911765	0.904762	0.923077	0.95	0.857143	0.926829	0.818182	0.857143	0.75	0.857143	0.75	0.857143	0.9	1	0.75	0.857143	1	0.923077	deeplearning_9926-1617243808	TRUE	33.0355	0.874608	0.876649	3	Selected by authors
9	3	10	sigmoid	selu	relu	0	0	0	FALSE	FALSE	FALSE	adam	0	FALSE	hsa.miR.744.5p + hsa.miR.128.3p + hsa.miR.409.3p	TRUE	9927	1617243808	0.968864	0.782612	0.968864	0.907524	1	0.970588	0.952381	1	1	0.928571	0.97561	0.909091	0.857143	1	1	0.8	0.923077	0.9	1	0.75	0.857143	1	0.923077	deeplearning_9927-1617243808	TRUE	58.2615	0.925522	0.92656	3	Selected by authors
11	3	10	sigmoid	selu	relu	0	0	0	FALSE	FALSE	FALSE	adam	0	FALSE	hsa.miR.744.5p + hsa.miR.128.3p + hsa.miR.409.3p	TRUE	9928	1617243808	0.96337	0.569623	0.96337	0.905905	1	0.911765	0.904762	0.923077	0.95	0.857143	0.926829	0.818182	0.857143	0.75	0.857143	0.75	0.857143	0.8	1	0.5	0.75	1	0.857143	deeplearning_9928-1617243808	TRUE	29.4234	0.840572	0.843316	3	Selected by authors
3	5	10	sigmoid	selu	relu	0	0	0	FALSE	FALSE	FALSE	adam	0	FALSE	hsa.miR.744.5p + hsa.miR.128.3p + hsa.miR.409.3p	TRUE	9929	1617243808	0.937729	0.318557	0.937729	0.839256	1	0.941176	1	0.846154	0.913043	1	0.954545	0.818182	0.857143	0.75	0.857143	0.75	0.857143	0.7	1	0.25	0.666667	1	0.8	deeplearning_9929-1617243808	TRUE	28.7181	0.807908	0.819786	3	Selected by authors
5	5	10	sigmoid	selu	relu	0	0	0	FALSE	FALSE	FALSE	adam	0	FALSE	hsa.miR.744.5p + hsa.miR.128.3p + hsa.miR.409.3p	TRUE	9930	1617243808	0.941392	0.367255	0.941392	0.84459	1	0.941176	1	0.846154	0.913043	1	0.954545	0.818182	0.857143	0.75	0.857143	0.75	0.857143	0.7	1	0.25	0.666667	1	0.8	deeplearning_9930-1617243808	TRUE	30.9453	0.807908	0.819786	3	Selected by authors
7	5	10	sigmoid	selu	relu	0	0	0	FALSE	FALSE	FALSE	adam	0	FALSE	hsa.miR.744.5p + hsa.miR.128.3p + hsa.miR.409.3p	TRUE	9931	1617243808	0.959707	0.585061	0.959707	0.896071	1	0.911765	0.904762	0.923077	0.95	0.857143	0.926829	0.818182	0.857143	0.75	0.857143	0.75	0.857143	0.9	1	0.75	0.857143	1	0.923077	deeplearning_9931-1617243808	TRUE	21.3228	0.874608	0.876649	3	Selected by authors
9	5	10	sigmoid	selu	relu	0	0	0	FALSE	FALSE	FALSE	adam	0	FALSE	hsa.miR.744.5p + hsa.miR.128.3p + hsa.miR.409.3p	TRUE	9932	1617243808	0.937729	0.515598	0.937729	0.851417	1	0.911765	0.952381	0.846154	0.909091	0.916667	0.930233	0.818182	0.857143	0.75	0.857143	0.75	0.857143	0.7	1	0.25	0.666667	1	0.8	deeplearning_9932-1617243808	TRUE	20.893	0.800519	0.809982	3	Selected by authors
11	5	10	sigmoid	selu	relu	0	0	0	FALSE	FALSE	FALSE	adam	0	FALSE	hsa.miR.744.5p + hsa.miR.128.3p + hsa.miR.409.3p	TRUE	9933	1617243809	0.934066	0.352062	0.934066	0.829098	1	0.941176	1	0.846154	0.913043	1	0.954545	0.818182	0.857143	0.75	0.857143	0.75	0.857143	0.7	1	0.25	0.666667	1	0.8	deeplearning_9933-1617243809	TRUE	20.0581	0.807908	0.819786	3	Selected by authors
3	7	10	sigmoid	selu	relu	0	0	0	FALSE	FALSE	FALSE	adam	0	FALSE	hsa.miR.744.5p + hsa.miR.128.3p + hsa.miR.409.3p	TRUE	9934	1617243811	0.886447	0.485814	0.886447	0.738563	1	0.911765	0.952381	0.846154	0.909091	0.916667	0.930233	0.909091	0.857143	1	1	0.8	0.923077	0.7	1	0.25	0.666667	1	0.8	deeplearning_9934-1617243811	TRUE	25.9221	0.827507	0.840285	3	Selected by authors
5	7	10	sigmoid	selu	relu	0	0	0	FALSE	FALSE	FALSE	adam	0	FALSE	hsa.miR.744.5p + hsa.miR.128.3p + hsa.miR.409.3p	TRUE	9935	1617243813	0.871795	0.522229	0.871795	0.704186	1	0.911765	0.952381	0.846154	0.909091	0.916667	0.930233	0.909091	0.857143	1	1	0.8	0.923077	0.7	1	0.25	0.666667	1	0.8	deeplearning_9935-1617243813	TRUE	25.6005	0.827507	0.840285	3	Selected by authors
7	7	10	sigmoid	selu	relu	0	0	0	FALSE	FALSE	FALSE	adam	0	FALSE	hsa.miR.744.5p + hsa.miR.128.3p + hsa.miR.409.3p	TRUE	9936	1617243814	0.934066	0.363785	0.934066	0.829098	1	0.941176	1	0.846154	0.913043	1	0.954545	0.818182	0.857143	0.75	0.857143	0.75	0.857143	0.7	1	0.25	0.666667	1	0.8	deeplearning_9936-1617243814	TRUE	21.6683	0.807908	0.819786	3	Selected by authors
9	7	10	sigmoid	selu	relu	0	0	0	FALSE	FALSE	FALSE	adam	0	FALSE	hsa.miR.744.5p + hsa.miR.128.3p + hsa.miR.409.3p	TRUE	9937	1617243814	0.930403	0.367557	0.930403	0.81888	1	0.941176	1	0.846154	0.913043	1	0.954545	0.818182	0.857143	0.75	0.857143	0.75	0.857143	0.7	1	0.25	0.666667	1	0.8	deeplearning_9937-1617243814	TRUE	30.6415	0.807908	0.819786	3	Selected by authors
11	7	10	sigmoid	selu	relu	0	0	0	FALSE	FALSE	FALSE	adam	0	FALSE	hsa.miR.744.5p + hsa.miR.128.3p + hsa.miR.409.3p	TRUE	9938	1617243815	0.934066	0.366778	0.934066	0.829098	1	0.941176	1	0.846154	0.913043	1	0.954545	0.818182	0.857143	0.75	0.857143	0.75	0.857143	0.7	1	0.25	0.666667	1	0.8	deeplearning_9938-1617243815	TRUE	21.2715	0.807908	0.819786	3	Selected by authors
3	9	10	sigmoid	selu	relu	0	0	0	FALSE	FALSE	FALSE	adam	0	FALSE	hsa.miR.744.5p + hsa.miR.128.3p + hsa.miR.409.3p	TRUE	9939	1617243815	0.930403	0.344006	0.930403	0.81888	1	0.941176	1	0.846154	0.913043	1	0.954545	0.818182	0.857143	0.75	0.857143	0.75	0.857143	0.7	1	0.25	0.666667	1	0.8	deeplearning_9939-1617243815	TRUE	31.26	0.807908	0.819786	3	Selected by authors
5	9	10	sigmoid	selu	relu	0	0	0	FALSE	FALSE	FALSE	adam	0	FALSE	hsa.miR.744.5p + hsa.miR.128.3p + hsa.miR.409.3p	TRUE	9940	1617243816	0.941392	0.349287	0.941392	0.849339	1	0.941176	1	0.846154	0.913043	1	0.954545	0.818182	0.857143	0.75	0.857143	0.75	0.857143	0.7	1	0.25	0.666667	1	0.8	deeplearning_9940-1617243816	TRUE	29.0977	0.807908	0.819786	3	Selected by authors
7	9	10	sigmoid	selu	relu	0	0	0	FALSE	FALSE	FALSE	adam	0	FALSE	hsa.miR.744.5p + hsa.miR.128.3p + hsa.miR.409.3p	TRUE	9941	1617243816	0.882784	0.552433	0.882784	0.729279	1	0.911765	0.952381	0.846154	0.909091	0.916667	0.930233	0.909091	0.857143	1	1	0.8	0.923077	1	1	1	1	1	1	deeplearning_9941-1617243816	TRUE	19.4974	0.938446	0.940285	3	Selected by authors
9	9	10	sigmoid	selu	relu	0	0	0	FALSE	FALSE	FALSE	adam	0	FALSE	hsa.miR.744.5p + hsa.miR.128.3p + hsa.miR.409.3p	TRUE	9942	1617243819	0.908425	0.559821	0.908425	0.78168	1	0.911765	0.952381	0.846154	0.909091	0.916667	0.930233	0.909091	0.857143	1	1	0.8	0.923077	0.9	1	0.75	0.857143	1	0.923077	deeplearning_9942-1617243819	TRUE	21.5088	0.906924	0.906952	3	Selected by authors
11	9	10	sigmoid	selu	relu	0	0	0	FALSE	FALSE	FALSE	adam	0	FALSE	hsa.miR.744.5p + hsa.miR.128.3p + hsa.miR.409.3p	TRUE	9943	1617243819	0.897436	0.465171	0.897436	0.749871	1	0.911765	0.952381	0.846154	0.909091	0.916667	0.930233	0.818182	0.857143	0.75	0.857143	0.75	0.857143	0.7	1	0.25	0.666667	1	0.8	deeplearning_9943-1617243819	TRUE	19.6483	0.800519	0.809982	3	Selected by authors
3	11	10	sigmoid	selu	relu	0	0	0	FALSE	FALSE	FALSE	adam	0	FALSE	hsa.miR.744.5p + hsa.miR.128.3p + hsa.miR.409.3p	TRUE	9944	1617243820	0.915751	0.467836	0.915751	0.797687	1	0.911765	0.952381	0.846154	0.909091	0.916667	0.930233	0.909091	0.857143	1	1	0.8	0.923077	1	1	1	1	1	1	deeplearning_9944-1617243820	TRUE	35.9429	0.938446	0.940285	3	Selected by authors
5	11	10	sigmoid	selu	relu	0	0	0	FALSE	FALSE	FALSE	adam	0	FALSE	hsa.miR.744.5p + hsa.miR.128.3p + hsa.miR.409.3p	TRUE	9945	1617243820	0.937729	0.331978	0.937729	0.839256	1	0.941176	1	0.846154	0.913043	1	0.954545	0.818182	0.857143	0.75	0.857143	0.75	0.857143	0.7	1	0.25	0.666667	1	0.8	deeplearning_9945-1617243820	TRUE	26.4909	0.807908	0.819786	3	Selected by authors
7	11	10	sigmoid	selu	relu	0	0	0	FALSE	FALSE	FALSE	adam	0	FALSE	hsa.miR.744.5p + hsa.miR.128.3p + hsa.miR.409.3p	TRUE	9946	1617243822	0.934066	0.499336	0.934066	0.85066	1	0.911765	0.952381	0.846154	0.909091	0.916667	0.930233	0.818182	0.857143	0.75	0.857143	0.75	0.857143	0.7	1	0.25	0.666667	1	0.8	deeplearning_9946-1617243822	TRUE	19.4884	0.800519	0.809982	3	Selected by authors
9	11	10	sigmoid	selu	relu	0	0	0	FALSE	FALSE	FALSE	adam	0	FALSE	hsa.miR.744.5p + hsa.miR.128.3p + hsa.miR.409.3p	TRUE	9947	1617243828	0.930403	0.404683	0.930403	0.823497	1	0.941176	1	0.846154	0.913043	1	0.954545	0.818182	0.857143	0.75	0.857143	0.75	0.857143	0.7	1	0.25	0.666667	1	0.8	deeplearning_9947-1617243828	TRUE	29.8146	0.807908	0.819786	3	Selected by authors
11	11	10	sigmoid	selu	relu	0	0	0	FALSE	FALSE	FALSE	adam	0	FALSE	hsa.miR.744.5p + hsa.miR.128.3p + hsa.miR.409.3p	TRUE	9948	1617243828	0.959707	0.399727	0.959707	0.895173	1	0.941176	1	0.846154	0.913043	1	0.954545	0.818182	0.857143	0.75	0.857143	0.75	0.857143	0.8	1	0.5	0.75	1	0.857143	deeplearning_9948-1617243828	TRUE	26.5861	0.848723	0.853119	3	Selected by authors
3	3	0	selu	selu	relu	0	0	0	FALSE	FALSE	FALSE	adam	0	FALSE	hsa.miR.744.5p + hsa.miR.128.3p + hsa.miR.409.3p	TRUE	9949	1617243829	0.875458	0.311881	0.875458	0.717018	1	0.911765	1	0.769231	0.875	1	0.933333	0.909091	0.857143	1	1	0.8	0.923077	0.7	1	0.25	0.666667	1	0.8	deeplearning_9949-1617243829	TRUE	44.1746	0.827507	0.840285	2	Selected by authors
5	3	0	selu	selu	relu	0	0	0	FALSE	FALSE	FALSE	adam	0	FALSE	hsa.miR.744.5p + hsa.miR.128.3p + hsa.miR.409.3p	TRUE	9950	1617243829	0.937729	0.315567	0.937729	0.839256	1	0.941176	1	0.846154	0.913043	1	0.954545	0.818182	0.857143	0.75	0.857143	0.75	0.857143	0.7	1	0.25	0.666667	1	0.8	deeplearning_9950-1617243829	TRUE	25.4677	0.807908	0.819786	2	Selected by authors
7	3	0	selu	selu	relu	0	0	0	FALSE	FALSE	FALSE	adam	0	FALSE	hsa.miR.744.5p + hsa.miR.128.3p + hsa.miR.409.3p	TRUE	9951	1617243829	0.96337	0.436654	0.96337	0.91112	1	0.911765	0.952381	0.846154	0.909091	0.916667	0.930233	0.909091	0.857143	1	1	0.8	0.923077	1	1	1	1	1	1	deeplearning_9951-1617243829	TRUE	24.2927	0.938446	0.940285	2	Selected by authors
9	3	0	selu	selu	relu	0	0	0	FALSE	FALSE	FALSE	adam	0	FALSE	hsa.miR.744.5p + hsa.miR.128.3p + hsa.miR.409.3p	TRUE	9952	1617243829	0.948718	0.418531	0.948718	0.87514	1	0.911765	0.952381	0.846154	0.909091	0.916667	0.930233	0.909091	0.857143	1	1	0.8	0.923077	1	1	1	1	1	1	deeplearning_9952-1617243829	TRUE	11.4848	0.938446	0.940285	2	Selected by authors
11	3	0	selu	selu	relu	0	0	0	FALSE	FALSE	FALSE	adam	0	FALSE	hsa.miR.744.5p + hsa.miR.128.3p + hsa.miR.409.3p	TRUE	9953	1617243829	0.959707	0.27659	0.959707	0.899712	1	0.911765	0.952381	0.846154	0.909091	0.916667	0.930233	0.818182	0.857143	0.75	0.857143	0.75	0.857143	0.8	1	0.5	0.75	1	0.857143	deeplearning_9953-1617243829	TRUE	12.0531	0.840572	0.843316	2	Selected by authors
3	5	0	selu	selu	relu	0	0	0	FALSE	FALSE	FALSE	adam	0	FALSE	hsa.miR.744.5p + hsa.miR.128.3p + hsa.miR.409.3p	TRUE	9954	1617243829	0.959707	0.296076	0.959707	0.890957	1	0.941176	1	0.846154	0.913043	1	0.954545	0.818182	0.857143	0.75	0.857143	0.75	0.857143	0.7	1	0.25	0.666667	1	0.8	deeplearning_9954-1617243829	TRUE	34.2753	0.807908	0.819786	2	Selected by authors
5	5	0	selu	selu	relu	0	0	0	FALSE	FALSE	FALSE	adam	0	FALSE	hsa.miR.744.5p + hsa.miR.128.3p + hsa.miR.409.3p	TRUE	9955	1617243829	0.959707	0.412521	0.959707	0.898325	1	0.941176	0.952381	0.923077	0.952381	0.923077	0.952381	0.818182	0.857143	0.75	0.857143	0.75	0.857143	0.9	1	0.75	0.857143	1	0.923077	deeplearning_9955-1617243829	TRUE	17.641	0.883436	0.886453	2	Selected by authors
7	5	0	selu	selu	relu	0	0	0	FALSE	FALSE	FALSE	adam	0	FALSE	hsa.miR.744.5p + hsa.miR.128.3p + hsa.miR.409.3p	TRUE	9956	1617243829	0.974359	0.341013	0.974359	0.932374	1	0.941176	1	0.846154	0.913043	1	0.954545	0.909091	0.857143	1	1	0.8	0.923077	0.8	1	0.5	0.75	1	0.857143	deeplearning_9956-1617243829	TRUE	28.8836	0.879121	0.883422	2	Selected by authors
9	5	0	selu	selu	relu	0	0	0	FALSE	FALSE	FALSE	adam	0	FALSE	hsa.miR.744.5p + hsa.miR.128.3p + hsa.miR.409.3p	TRUE	9957	1617243834	0.952381	0.632013	0.952381	0.875973	1	0.911765	0.904762	0.923077	0.95	0.857143	0.926829	0.909091	0.857143	1	1	0.8	0.923077	1	1	1	1	1	1	deeplearning_9957-1617243834	TRUE	20.1011	0.938446	0.940285	2	Selected by authors
11	5	0	selu	selu	relu	0	0	0	FALSE	FALSE	FALSE	adam	0	FALSE	hsa.miR.744.5p + hsa.miR.128.3p + hsa.miR.409.3p	TRUE	9958	1617243836	0.945055	0.350834	0.945055	0.864755	1	0.941176	1	0.846154	0.913043	1	0.954545	0.909091	0.857143	1	1	0.8	0.923077	0.8	1	0.5	0.75	1	0.857143	deeplearning_9958-1617243836	TRUE	18.8488	0.879121	0.883422	2	Selected by authors
3	7	0	selu	selu	relu	0	0	0	FALSE	FALSE	FALSE	adam	0	FALSE	hsa.miR.744.5p + hsa.miR.128.3p + hsa.miR.409.3p	TRUE	9959	1617243836	0.919414	0.261019	0.919414	0.797682	1	0.941176	1	0.846154	0.913043	1	0.954545	0.818182	0.857143	0.75	0.857143	0.75	0.857143	0.7	1	0.25	0.666667	1	0.8	deeplearning_9959-1617243836	TRUE	20.966	0.807908	0.819786	2	Selected by authors
5	7	0	selu	selu	relu	0	0	0	FALSE	FALSE	FALSE	adam	0	FALSE	hsa.miR.744.5p + hsa.miR.128.3p + hsa.miR.409.3p	TRUE	9960	1617243836	0.945055	0.627403	0.945055	0.867809	1	0.911765	0.904762	0.923077	0.95	0.857143	0.926829	0.909091	0.857143	1	1	0.8	0.923077	1	1	1	1	1	1	deeplearning_9960-1617243836	TRUE	22.3923	0.938446	0.940285	2	Selected by authors
7	7	0	selu	selu	relu	0	0	0	FALSE	FALSE	FALSE	adam	0	FALSE	hsa.miR.744.5p + hsa.miR.128.3p + hsa.miR.409.3p	TRUE	9961	1617243836	0.879121	0.562758	0.879121	0.73053	1	0.882353	0.904762	0.846154	0.904762	0.846154	0.904762	0.818182	0.857143	0.75	0.857143	0.75	0.857143	0.6	0.833333	0.25	0.625	0.5	0.714286	deeplearning_9961-1617243836	TRUE	28.8767	0.745856	0.766845	2	Selected by authors
9	7	0	selu	selu	relu	0	0	0	FALSE	FALSE	FALSE	adam	0	FALSE	hsa.miR.744.5p + hsa.miR.128.3p + hsa.miR.409.3p	TRUE	9962	1617243837	0.952381	0.349018	0.952381	0.878955	1	0.941176	1	0.846154	0.913043	1	0.954545	0.818182	0.857143	0.75	0.857143	0.75	0.857143	0.7	1	0.25	0.666667	1	0.8	deeplearning_9962-1617243837	TRUE	22.3731	0.807908	0.819786	2	Selected by authors
11	7	0	selu	selu	relu	0	0	0	FALSE	FALSE	FALSE	adam	0	FALSE	hsa.miR.744.5p + hsa.miR.128.3p + hsa.miR.409.3p	TRUE	9963	1617243837	0.970696	0.592498	0.970696	0.924857	1	0.911765	0.904762	0.923077	0.95	0.857143	0.926829	0.818182	0.857143	0.75	0.857143	0.75	0.857143	0.9	1	0.75	0.857143	1	0.923077	deeplearning_9963-1617243837	TRUE	28.2694	0.874608	0.876649	2	Selected by authors
3	9	0	selu	selu	relu	0	0	0	FALSE	FALSE	FALSE	adam	0	FALSE	hsa.miR.744.5p + hsa.miR.128.3p + hsa.miR.409.3p	TRUE	9964	1617243839	0.941392	0.389488	0.941392	0.849339	1	0.941176	1	0.846154	0.913043	1	0.954545	0.818182	0.857143	0.75	0.857143	0.75	0.857143	0.8	1	0.5	0.75	1	0.857143	deeplearning_9964-1617243839	TRUE	27.3797	0.848723	0.853119	2	Selected by authors
5	9	0	selu	selu	relu	0	0	0	FALSE	FALSE	FALSE	adam	0	FALSE	hsa.miR.744.5p + hsa.miR.128.3p + hsa.miR.409.3p	TRUE	9965	1617243839	0.948718	0.573662	0.948718	0.875058	1	0.911765	0.904762	0.923077	0.95	0.857143	0.926829	0.909091	0.857143	1	1	0.8	0.923077	1	1	1	1	1	1	deeplearning_9965-1617243839	TRUE	16.0778	0.938446	0.940285	2	Selected by authors
7	9	0	selu	selu	relu	0	0	0	FALSE	FALSE	FALSE	adam	0	FALSE	hsa.miR.744.5p + hsa.miR.128.3p + hsa.miR.409.3p	TRUE	9966	1617243839	0.937729	0.349999	0.937729	0.839256	1	0.941176	1	0.846154	0.913043	1	0.954545	0.818182	0.857143	0.75	0.857143	0.75	0.857143	0.7	1	0.25	0.666667	1	0.8	deeplearning_9966-1617243839	TRUE	16.6654	0.807908	0.819786	2	Selected by authors
9	9	0	selu	selu	relu	0	0	0	FALSE	FALSE	FALSE	adam	0	FALSE	hsa.miR.744.5p + hsa.miR.128.3p + hsa.miR.409.3p	TRUE	9967	1617243840	0.934066	0.310625	0.934066	0.829098	1	0.941176	1	0.846154	0.913043	1	0.954545	0.818182	0.857143	0.75	0.857143	0.75	0.857143	0.7	1	0.25	0.666667	1	0.8	deeplearning_9967-1617243840	TRUE	17.6134	0.807908	0.819786	2	Selected by authors
11	9	0	selu	selu	relu	0	0	0	FALSE	FALSE	FALSE	adam	0	FALSE	hsa.miR.744.5p + hsa.miR.128.3p + hsa.miR.409.3p	TRUE	9968	1617243840	0.886447	0.399374	0.886447	0.730411	1	0.911765	0.952381	0.846154	0.909091	0.916667	0.930233	0.909091	0.857143	1	1	0.8	0.923077	0.8	1	0.5	0.75	1	0.857143	deeplearning_9968-1617243840	TRUE	12.8716	0.870379	0.873619	2	Selected by authors
3	11	0	selu	selu	relu	0	0	0	FALSE	FALSE	FALSE	adam	0	FALSE	hsa.miR.744.5p + hsa.miR.128.3p + hsa.miR.409.3p	TRUE	9969	1617243841	0.96337	0.279103	0.96337	0.906885	1	0.941176	1	0.846154	0.913043	1	0.954545	0.818182	0.857143	0.75	0.857143	0.75	0.857143	0.7	1	0.25	0.666667	1	0.8	deeplearning_9969-1617243841	TRUE	23.2701	0.807908	0.819786	2	Selected by authors
5	11	0	selu	selu	relu	0	0	0	FALSE	FALSE	FALSE	adam	0	FALSE	hsa.miR.744.5p + hsa.miR.128.3p + hsa.miR.409.3p	TRUE	9970	1617243841	0.941392	0.469929	0.941392	0.855011	1	0.911765	0.952381	0.846154	0.909091	0.916667	0.930233	0.909091	0.857143	1	1	0.8	0.923077	0.9	1	0.75	0.857143	1	0.923077	deeplearning_9970-1617243841	TRUE	17.5252	0.906924	0.906952	2	Selected by authors
7	11	0	selu	selu	relu	0	0	0	FALSE	FALSE	FALSE	adam	0	FALSE	hsa.miR.744.5p + hsa.miR.128.3p + hsa.miR.409.3p	TRUE	9971	1617243842	0.952381	0.292098	0.952381	0.875224	1	0.941176	1	0.846154	0.913043	1	0.954545	0.818182	0.857143	0.75	0.857143	0.75	0.857143	0.9	1	0.75	0.857143	1	0.923077	deeplearning_9971-1617243842	TRUE	23.3177	0.883436	0.886453	2	Selected by authors
9	11	0	selu	selu	relu	0	0	0	FALSE	FALSE	FALSE	adam	0	FALSE	hsa.miR.744.5p + hsa.miR.128.3p + hsa.miR.409.3p	TRUE	9972	1617243845	0.915751	0.241773	0.915751	0.787664	1	0.941176	1	0.846154	0.913043	1	0.954545	0.818182	0.857143	0.75	0.857143	0.75	0.857143	0.7	1	0.25	0.666667	1	0.8	deeplearning_9972-1617243845	TRUE	13.1425	0.807908	0.819786	2	Selected by authors
11	11	0	selu	selu	relu	0	0	0	FALSE	FALSE	FALSE	adam	0	FALSE	hsa.miR.744.5p + hsa.miR.128.3p + hsa.miR.409.3p	TRUE	9973	1617243845	0.959707	0.448548	0.959707	0.901929	1	0.911765	0.904762	0.923077	0.95	0.857143	0.926829	0.909091	0.857143	1	1	0.8	0.923077	1	1	1	1	1	1	deeplearning_9973-1617243845	TRUE	10.5212	0.938446	0.940285	2	Selected by authors
3	3	2	selu	selu	relu	0	0	0	FALSE	FALSE	FALSE	adam	0	FALSE	hsa.miR.744.5p + hsa.miR.128.3p + hsa.miR.409.3p	TRUE	9974	1617243847	0.912088	0.284967	0.912088	0.785302	1	0.941176	1	0.846154	0.913043	1	0.954545	0.909091	0.857143	1	1	0.8	0.923077	0.9	1	0.75	0.857143	1	0.923077	deeplearning_9974-1617243847	TRUE	36.0382	0.916419	0.916756	3	Selected by authors
5	3	2	selu	selu	relu	0	0	0	FALSE	FALSE	FALSE	adam	0	FALSE	hsa.miR.744.5p + hsa.miR.128.3p + hsa.miR.409.3p	TRUE	9975	1617243847	0.901099	0.41866	0.901099	0.774063	1	0.911765	0.952381	0.846154	0.909091	0.916667	0.930233	0.909091	0.857143	1	1	0.8	0.923077	0.9	1	0.75	0.857143	1	0.923077	deeplearning_9975-1617243847	TRUE	45.8104	0.906924	0.906952	3	Selected by authors
7	3	2	selu	selu	relu	0	0	0	FALSE	FALSE	FALSE	adam	0	FALSE	hsa.miR.744.5p + hsa.miR.128.3p + hsa.miR.409.3p	TRUE	9976	1617243847	0.96337	0.707114	0.96337	0.890685	1	0.970588	0.952381	1	1	0.928571	0.97561	0.909091	0.857143	1	1	0.8	0.923077	0.9	1	0.75	0.857143	1	0.923077	deeplearning_9976-1617243847	TRUE	35.8192	0.925522	0.92656	3	Selected by authors
9	3	2	selu	selu	relu	0	0	0	FALSE	FALSE	FALSE	adam	0	FALSE	hsa.miR.744.5p + hsa.miR.128.3p + hsa.miR.409.3p	TRUE	9977	1617243853	0.937729	0.330472	0.937729	0.839256	1	0.941176	1	0.846154	0.913043	1	0.954545	0.818182	0.857143	0.75	0.857143	0.75	0.857143	0.7	1	0.25	0.666667	1	0.8	deeplearning_9977-1617243853	TRUE	24.9714	0.807908	0.819786	3	Selected by authors
11	3	2	selu	selu	relu	0	0	0	FALSE	FALSE	FALSE	adam	0	FALSE	hsa.miR.744.5p + hsa.miR.128.3p + hsa.miR.409.3p	TRUE	9978	1617243853	0.957875	0.726916	0.957875	0.892798	1	0.911765	0.857143	1	1	0.8125	0.923077	0.818182	0.857143	0.75	0.857143	0.75	0.857143	0.9	1	0.75	0.857143	1	0.923077	deeplearning_9978-1617243853	TRUE	24.6117	0.874608	0.876649	3	Selected by authors
3	5	2	selu	selu	relu	0	0	0	FALSE	FALSE	FALSE	adam	0	FALSE	hsa.miR.744.5p + hsa.miR.128.3p + hsa.miR.409.3p	TRUE	9979	1617243854	0.904762	0.44857	0.904762	0.78263	1	0.911765	0.952381	0.846154	0.909091	0.916667	0.930233	0.909091	0.857143	1	1	0.8	0.923077	1	1	1	1	1	1	deeplearning_9979-1617243854	TRUE	18.7612	0.938446	0.940285	3	Selected by authors
5	5	2	selu	selu	relu	0	0	0	FALSE	FALSE	FALSE	adam	0	FALSE	hsa.miR.744.5p + hsa.miR.128.3p + hsa.miR.409.3p	TRUE	9980	1617243854	0.972527	0.802775	0.972527	0.918463	1	0.970588	0.952381	1	1	0.928571	0.97561	0.909091	0.857143	1	1	0.8	0.923077	0.9	1	0.75	0.857143	1	0.923077	deeplearning_9980-1617243854	TRUE	35.5982	0.925522	0.92656	3	Selected by authors
7	5	2	selu	selu	relu	0	0	0	FALSE	FALSE	FALSE	adam	0	FALSE	hsa.miR.744.5p + hsa.miR.128.3p + hsa.miR.409.3p	TRUE	9981	1617243855	0.974359	0.873038	0.974359	0.923975	1	0.970588	0.952381	1	1	0.928571	0.97561	0.818182	0.714286	1	1	0.666667	0.833333	0.9	1	0.75	0.857143	1	0.923077	deeplearning_9981-1617243855	TRUE	40.6744	0.891892	0.896257	3	Selected by authors
9	5	2	selu	selu	relu	0	0	0	FALSE	FALSE	FALSE	adam	0	FALSE	hsa.miR.744.5p + hsa.miR.128.3p + hsa.miR.409.3p	TRUE	9982	1617243855	0.897436	0.346179	0.897436	0.771879	1	0.911765	0.952381	0.846154	0.909091	0.916667	0.930233	0.818182	0.857143	0.75	0.857143	0.75	0.857143	0.7	1	0.25	0.666667	1	0.8	deeplearning_9982-1617243855	TRUE	14.7459	0.800519	0.809982	3	Selected by authors
11	5	2	selu	selu	relu	0	0	0	FALSE	FALSE	FALSE	adam	0	FALSE	hsa.miR.744.5p + hsa.miR.128.3p + hsa.miR.409.3p	TRUE	9983	1617243855	0.948718	0.640901	0.948718	0.877791	1	0.911765	0.904762	0.923077	0.95	0.857143	0.926829	0.818182	0.857143	0.75	0.857143	0.75	0.857143	0.8	1	0.5	0.75	1	0.857143	deeplearning_9983-1617243855	TRUE	36.0562	0.840572	0.843316	3	Selected by authors
3	7	2	selu	selu	relu	0	0	0	FALSE	FALSE	FALSE	adam	0	FALSE	hsa.miR.744.5p + hsa.miR.128.3p + hsa.miR.409.3p	TRUE	9984	1617243855	0.937729	0.605027	0.937729	0.863257	1	0.911765	0.904762	0.923077	0.95	0.857143	0.926829	0.909091	0.857143	1	1	0.8	0.923077	1	1	1	1	1	1	deeplearning_9984-1617243855	TRUE	39.7428	0.938446	0.940285	3	Selected by authors
5	7	2	selu	selu	relu	0	0	0	FALSE	FALSE	FALSE	adam	0	FALSE	hsa.miR.744.5p + hsa.miR.128.3p + hsa.miR.409.3p	TRUE	9985	1617243855	0.941392	0.512431	0.941392	0.860892	1	0.911765	0.952381	0.846154	0.909091	0.916667	0.930233	0.818182	0.857143	0.75	0.857143	0.75	0.857143	0.7	1	0.25	0.666667	1	0.8	deeplearning_9985-1617243855	TRUE	35.6935	0.800519	0.809982	3	Selected by authors
7	7	2	selu	selu	relu	0	0	0	FALSE	FALSE	FALSE	adam	0	FALSE	hsa.miR.744.5p + hsa.miR.128.3p + hsa.miR.409.3p	TRUE	9986	1617243856	0.919414	0.468157	0.919414	0.80776	1	0.911765	0.952381	0.846154	0.909091	0.916667	0.930233	0.909091	0.857143	1	1	0.8	0.923077	0.8	1	0.5	0.75	1	0.857143	deeplearning_9986-1617243856	TRUE	33.4628	0.870379	0.873619	3	Selected by authors
9	7	2	selu	selu	relu	0	0	0	FALSE	FALSE	FALSE	adam	0	FALSE	hsa.miR.744.5p + hsa.miR.128.3p + hsa.miR.409.3p	TRUE	9987	1617243857	0.956044	0.509957	0.956044	0.886871	1	0.941176	0.952381	0.923077	0.952381	0.923077	0.952381	0.818182	0.857143	0.75	0.857143	0.75	0.857143	0.9	1	0.75	0.857143	1	0.923077	deeplearning_9987-1617243857	TRUE	15.7566	0.883436	0.886453	3	Selected by authors
11	7	2	selu	selu	relu	0	0	0	FALSE	FALSE	FALSE	adam	0	FALSE	hsa.miR.744.5p + hsa.miR.128.3p + hsa.miR.409.3p	TRUE	9988	1617243858	0.908425	0.476721	0.908425	0.791223	1	0.911765	0.952381	0.846154	0.909091	0.916667	0.930233	0.909091	0.857143	1	1	0.8	0.923077	1	1	1	1	1	1	deeplearning_9988-1617243858	TRUE	19.1042	0.938446	0.940285	3	Selected by authors
3	9	2	selu	selu	relu	0	0	0	FALSE	FALSE	FALSE	adam	0	FALSE	hsa.miR.744.5p + hsa.miR.128.3p + hsa.miR.409.3p	TRUE	9989	1617243858	0.930403	0.641169	0.930403	0.835828	1	0.882353	0.857143	0.923077	0.947368	0.8	0.9	0.909091	0.857143	1	1	0.8	0.923077	1	1	1	1	1	1	deeplearning_9989-1617243858	TRUE	16.4221	0.927835	0.930481	3	Selected by authors
5	9	2	selu	selu	relu	0	0	0	FALSE	FALSE	FALSE	adam	0	FALSE	hsa.miR.744.5p + hsa.miR.128.3p + hsa.miR.409.3p	TRUE	9990	1617243858	0.974359	0.856344	0.974359	0.923975	1	0.970588	0.952381	1	1	0.928571	0.97561	0.909091	0.857143	1	1	0.8	0.923077	1	1	1	1	1	1	deeplearning_9990-1617243858	TRUE	35.7294	0.958374	0.959893	3	Selected by authors
7	9	2	selu	selu	relu	0	0	0	FALSE	FALSE	FALSE	adam	0	FALSE	hsa.miR.744.5p + hsa.miR.128.3p + hsa.miR.409.3p	TRUE	9991	1617243858	0.912088	0.278717	0.912088	0.794842	1	0.941176	1	0.846154	0.913043	1	0.954545	0.909091	0.857143	1	1	0.8	0.923077	0.9	1	0.75	0.857143	1	0.923077	deeplearning_9991-1617243858	TRUE	19.8117	0.916419	0.916756	3	Selected by authors
9	9	2	selu	selu	relu	0	0	0	FALSE	FALSE	FALSE	adam	0	FALSE	hsa.miR.744.5p + hsa.miR.128.3p + hsa.miR.409.3p	TRUE	9992	1617243859	0.974359	0.604272	0.974359	0.933768	1	0.911765	0.904762	0.923077	0.95	0.857143	0.926829	0.909091	0.857143	1	1	0.8	0.923077	1	1	1	1	1	1	deeplearning_9992-1617243859	TRUE	14.7184	0.938446	0.940285	3	Selected by authors
11	9	2	selu	selu	relu	0	0	0	FALSE	FALSE	FALSE	adam	0	FALSE	hsa.miR.744.5p + hsa.miR.128.3p + hsa.miR.409.3p	TRUE	9993	1617243859	0.956044	0.688524	0.956044	0.886945	1	0.941176	0.904762	1	1	0.866667	0.95	0.818182	0.857143	0.75	0.857143	0.75	0.857143	0.9	1	0.75	0.857143	1	0.923077	deeplearning_9993-1617243859	TRUE	17.1542	0.883436	0.886453	3	Selected by authors
3	11	2	selu	selu	relu	0	0	0	FALSE	FALSE	FALSE	adam	0	FALSE	hsa.miR.744.5p + hsa.miR.128.3p + hsa.miR.409.3p	TRUE	9994	1617243859	1	0.57644	1	1	1	1	1	1	1	1	1	0.909091	0.857143	1	1	0.8	0.923077	0.8	1	0.5	0.75	1	0.857143	deeplearning_9994-1617243859	TRUE	29.5336	0.895522	0.90303	3	Selected by authors
5	11	2	selu	selu	relu	0	0	0	FALSE	FALSE	FALSE	adam	0	FALSE	hsa.miR.744.5p + hsa.miR.128.3p + hsa.miR.409.3p	TRUE	9995	1617243863	0.908425	0.44187	0.908425	0.791223	1	0.911765	0.952381	0.846154	0.909091	0.916667	0.930233	0.909091	0.857143	1	1	0.8	0.923077	0.8	1	0.5	0.75	1	0.857143	deeplearning_9995-1617243863	TRUE	25.1136	0.870379	0.873619	3	Selected by authors
7	11	2	selu	selu	relu	0	0	0	FALSE	FALSE	FALSE	adam	0	FALSE	hsa.miR.744.5p + hsa.miR.128.3p + hsa.miR.409.3p	TRUE	9996	1617243864	0.961538	0.623254	0.961538	0.901942	1	0.941176	0.952381	0.923077	0.952381	0.923077	0.952381	0.909091	0.857143	1	1	0.8	0.923077	0.9	1	0.75	0.857143	1	0.923077	deeplearning_9996-1617243864	TRUE	24.3295	0.916419	0.916756	3	Selected by authors
9	11	2	selu	selu	relu	0	0	0	FALSE	FALSE	FALSE	adam	0	FALSE	hsa.miR.744.5p + hsa.miR.128.3p + hsa.miR.409.3p	TRUE	9997	1617243865	0.875458	0.378459	0.875458	0.708378	1	0.911765	0.952381	0.846154	0.909091	0.916667	0.930233	0.818182	0.857143	0.75	0.857143	0.75	0.857143	0.8	1	0.5	0.75	1	0.857143	deeplearning_9997-1617243865	TRUE	12.2885	0.840572	0.843316	3	Selected by authors
11	11	2	selu	selu	relu	0	0	0	FALSE	FALSE	FALSE	adam	0	FALSE	hsa.miR.744.5p + hsa.miR.128.3p + hsa.miR.409.3p	TRUE	9998	1617243865	0.917582	0.46931	0.917582	0.811822	1	0.911765	0.952381	0.846154	0.909091	0.916667	0.930233	0.909091	0.857143	1	1	0.8	0.923077	0.8	1	0.5	0.75	1	0.857143	deeplearning_9998-1617243865	TRUE	13.3703	0.870379	0.873619	3	Selected by authors
3	3	4	selu	selu	relu	0	0	0	FALSE	FALSE	FALSE	adam	0	FALSE	hsa.miR.744.5p + hsa.miR.128.3p + hsa.miR.409.3p	TRUE	9999	1617243865	0.989011	0.747152	0.989011	0.964665	1	0.970588	0.952381	1	1	0.928571	0.97561	0.818182	0.857143	0.75	0.857143	0.75	0.857143	0.9	1	0.75	0.857143	1	0.923077	deeplearning_9999-1617243865	TRUE	23.1835	0.891892	0.896257	3	Selected by authors
5	3	4	selu	selu	relu	0	0	0	FALSE	FALSE	FALSE	adam	0	FALSE	hsa.miR.744.5p + hsa.miR.128.3p + hsa.miR.409.3p	TRUE	10000	1617243866	0.948718	0.402263	0.948718	0.878779	1	0.911765	0.952381	0.846154	0.909091	0.916667	0.930233	0.909091	0.857143	1	1	0.8	0.923077	0.9	1	0.75	0.857143	1	0.923077	deeplearning_10000-1617243866	TRUE	26.941	0.906924	0.906952	3	Selected by authors
7	3	4	selu	selu	relu	0	0	0	FALSE	FALSE	FALSE	adam	0	FALSE	hsa.miR.744.5p + hsa.miR.128.3p + hsa.miR.409.3p	TRUE	10001	1617243907	0.912088	0.252019	0.912088	0.785302	1	0.941176	1	0.846154	0.913043	1	0.954545	0.909091	0.857143	1	1	0.8	0.923077	0.9	1	0.75	0.857143	1	0.923077	deeplearning_10001-1617243907	TRUE	42.0998	0.916419	0.916756	3	Selected by authors
9	3	4	selu	selu	relu	0	0	0	FALSE	FALSE	FALSE	adam	0	FALSE	hsa.miR.744.5p + hsa.miR.128.3p + hsa.miR.409.3p	TRUE	10002	1617243907	0.92674	0.396403	0.92674	0.813452	1	0.941176	1	0.846154	0.913043	1	0.954545	0.818182	0.857143	0.75	0.857143	0.75	0.857143	0.7	1	0.25	0.666667	1	0.8	deeplearning_10002-1617243907	TRUE	40.875	0.807908	0.819786	3	Selected by authors
11	3	4	selu	selu	relu	0	0	0	FALSE	FALSE	FALSE	adam	0	FALSE	hsa.miR.744.5p + hsa.miR.128.3p + hsa.miR.409.3p	TRUE	10003	1617243907	0.974359	0.92222	0.974359	0.923975	1	0.970588	0.952381	1	1	0.928571	0.97561	0.818182	0.714286	1	1	0.666667	0.833333	0.9	1	0.75	0.857143	1	0.923077	deeplearning_10003-1617243907	TRUE	1.13822	0.891892	0.896257	3	Selected by authors
3	5	4	selu	selu	relu	0	0	0	FALSE	FALSE	FALSE	adam	0	FALSE	hsa.miR.744.5p + hsa.miR.128.3p + hsa.miR.409.3p	TRUE	10004	1617243908	0.959707	0.39343	0.959707	0.898788	1	0.941176	1	0.846154	0.913043	1	0.954545	0.818182	0.857143	0.75	0.857143	0.75	0.857143	0.7	1	0.25	0.666667	1	0.8	deeplearning_10004-1617243908	TRUE	47.9641	0.807908	0.819786	3	Selected by authors
5	5	4	selu	selu	relu	0	0	0	FALSE	FALSE	FALSE	adam	0	FALSE	hsa.miR.744.5p + hsa.miR.128.3p + hsa.miR.409.3p	TRUE	10005	1617243907	0.798535	0.515706	0.798535	0.633657	0.963413	0.823529	0.809524	0.846154	0.894737	0.733333	0.85	0.727273	0.857143	0.5	0.75	0.666667	0.8	0.6	0.833333	0.25	0.625	0.5	0.714286	deeplearning_10005-1617243907	TRUE	22.0548	0.704895	0.716934	3	Selected by authors
7	5	4	selu	selu	relu	0	0	0	FALSE	FALSE	FALSE	adam	0	FALSE	hsa.miR.744.5p + hsa.miR.128.3p + hsa.miR.409.3p	TRUE	10006	1617243907	0.956044	0.529414	0.956044	0.890218	1	0.911765	0.952381	0.846154	0.909091	0.916667	0.930233	0.909091	0.857143	1	1	0.8	0.923077	0.8	1	0.5	0.75	1	0.857143	deeplearning_10006-1617243907	TRUE	37.0695	0.870379	0.873619	3	Selected by authors
9	5	4	selu	selu	relu	0	0	0	FALSE	FALSE	FALSE	adam	0	FALSE	hsa.miR.744.5p + hsa.miR.128.3p + hsa.miR.409.3p	TRUE	10007	1617243907	0.981685	0.785402	0.981685	0.947934	1	0.941176	0.904762	1	1	0.866667	0.95	0.909091	0.857143	1	1	0.8	0.923077	1	1	1	1	1	1	deeplearning_10007-1617243907	TRUE	44.4127	0.948617	0.950089	3	Selected by authors
11	5	4	selu	selu	relu	0	0	0	FALSE	FALSE	FALSE	adam	0	FALSE	hsa.miR.744.5p + hsa.miR.128.3p + hsa.miR.409.3p	TRUE	10008	1617243907	0.978022	0.745886	0.978022	0.937942	1	0.941176	0.904762	1	1	0.866667	0.95	0.818182	0.714286	1	1	0.666667	0.833333	1	1	1	1	1	1	deeplearning_10008-1617243907	TRUE	39.7647	0.913319	0.919786	3	Selected by authors
3	7	4	selu	selu	relu	0	0	0	FALSE	FALSE	FALSE	adam	0	FALSE	hsa.miR.744.5p + hsa.miR.128.3p + hsa.miR.409.3p	TRUE	10009	1617243908	0.974359	0.712069	0.974359	0.927795	1	0.941176	0.904762	1	1	0.866667	0.95	0.909091	0.857143	1	1	0.8	0.923077	1	1	1	1	1	1	deeplearning_10009-1617243908	TRUE	39.3293	0.948617	0.950089	3	Selected by authors
5	7	4	selu	selu	relu	0	0	0	FALSE	FALSE	FALSE	adam	0	FALSE	hsa.miR.744.5p + hsa.miR.128.3p + hsa.miR.409.3p	TRUE	10010	1617243908	0.978022	0.445424	0.978022	0.940465	1	0.941176	1	0.846154	0.913043	1	0.954545	0.818182	0.857143	0.75	0.857143	0.75	0.857143	0.9	1	0.75	0.857143	1	0.923077	deeplearning_10010-1617243908	TRUE	38.5016	0.883436	0.886453	3	Selected by authors
7	7	4	selu	selu	relu	0	0	0	FALSE	FALSE	FALSE	adam	0	FALSE	hsa.miR.744.5p + hsa.miR.128.3p + hsa.miR.409.3p	TRUE	10011	1617243908	0.959707	0.875209	0.959707	0.903803	1	0.882353	0.809524	1	1	0.764706	0.894737	0.727273	0.571429	1	1	0.571429	0.727273	1	1	1	1	1	1	deeplearning_10011-1617243908	TRUE	36.5271	0.855107	0.869875	3	Selected by authors
9	7	4	selu	selu	relu	0	0	0	FALSE	FALSE	FALSE	adam	0	FALSE	hsa.miR.744.5p + hsa.miR.128.3p + hsa.miR.409.3p	TRUE	10012	1617243908	0.948718	0.296487	0.948718	0.865085	1	0.941176	1	0.846154	0.913043	1	0.954545	0.909091	0.857143	1	1	0.8	0.923077	0.9	1	0.75	0.857143	1	0.923077	deeplearning_10012-1617243908	TRUE	48.0985	0.916419	0.916756	3	Selected by authors
11	7	4	selu	selu	relu	0	0	0	FALSE	FALSE	FALSE	adam	0	FALSE	hsa.miR.744.5p + hsa.miR.128.3p + hsa.miR.409.3p	TRUE	10013	1617243908	0.956044	0.484086	0.956044	0.893278	1	0.911765	0.904762	0.923077	0.95	0.857143	0.926829	0.909091	0.857143	1	1	0.8	0.923077	0.9	1	0.75	0.857143	1	0.923077	deeplearning_10013-1617243908	TRUE	37.158	0.906924	0.906952	3	Selected by authors
3	9	4	selu	selu	relu	0	0	0	FALSE	FALSE	FALSE	adam	0	FALSE	hsa.miR.744.5p + hsa.miR.128.3p + hsa.miR.409.3p	TRUE	10014	1617243908	0.93956	0.283796	0.93956	0.845523	1	0.941176	1	0.846154	0.913043	1	0.954545	0.818182	0.857143	0.75	0.857143	0.75	0.857143	0.7	1	0.25	0.666667	1	0.8	deeplearning_10014-1617243908	TRUE	41.8213	0.807908	0.819786	3	Selected by authors
5	9	4	selu	selu	relu	0	0	0	FALSE	FALSE	FALSE	adam	0	FALSE	hsa.miR.744.5p + hsa.miR.128.3p + hsa.miR.409.3p	TRUE	10015	1617243908	0.937729	0.528815	0.937729	0.850153	1	0.911765	0.952381	0.846154	0.909091	0.916667	0.930233	0.909091	0.857143	1	1	0.8	0.923077	1	1	1	1	1	1	deeplearning_10015-1617243908	TRUE	31.1692	0.938446	0.940285	3	Selected by authors
7	9	4	selu	selu	relu	0	0	0	FALSE	FALSE	FALSE	adam	0	FALSE	hsa.miR.744.5p + hsa.miR.128.3p + hsa.miR.409.3p	TRUE	10016	1617243907	0.937729	0.39016	0.937729	0.83936	1	0.941176	0.952381	0.923077	0.952381	0.923077	0.952381	0.818182	0.857143	0.75	0.857143	0.75	0.857143	0.9	1	0.75	0.857143	1	0.923077	deeplearning_10016-1617243907	TRUE	31.4764	0.883436	0.886453	3	Selected by authors
9	9	4	selu	selu	relu	0	0	0	FALSE	FALSE	FALSE	adam	0	FALSE	hsa.miR.744.5p + hsa.miR.128.3p + hsa.miR.409.3p	TRUE	10017	1617243907	0.967033	0.565424	0.967033	0.917849	1	0.911765	0.904762	0.923077	0.95	0.857143	0.926829	0.909091	0.857143	1	1	0.8	0.923077	1	1	1	1	1	1	deeplearning_10017-1617243907	TRUE	40.9759	0.938446	0.940285	3	Selected by authors
11	9	4	selu	selu	relu	0	0	0	FALSE	FALSE	FALSE	adam	0	FALSE	hsa.miR.744.5p + hsa.miR.128.3p + hsa.miR.409.3p	TRUE	10018	1617243908	0.967033	0.299641	0.967033	0.911298	1	0.941176	1	0.846154	0.913043	1	0.954545	0.818182	0.857143	0.75	0.857143	0.75	0.857143	0.9	1	0.75	0.857143	1	0.923077	deeplearning_10018-1617243908	TRUE	30.802	0.883436	0.886453	3	Selected by authors
3	11	4	selu	selu	relu	0	0	0	FALSE	FALSE	FALSE	adam	0	FALSE	hsa.miR.744.5p + hsa.miR.128.3p + hsa.miR.409.3p	TRUE	10019	1617243907	0.981685	0.721587	0.981685	0.949418	1	0.911765	0.857143	1	1	0.8125	0.923077	0.909091	0.857143	1	1	0.8	0.923077	1	1	1	1	1	1	deeplearning_10019-1617243907	TRUE	31.5623	0.938446	0.940285	3	Selected by authors
5	11	4	selu	selu	relu	0	0	0	FALSE	FALSE	FALSE	adam	0	FALSE	hsa.miR.744.5p + hsa.miR.128.3p + hsa.miR.409.3p	TRUE	10020	1617243907	0.989011	0.721097	0.989011	0.966922	1	0.941176	0.904762	1	1	0.866667	0.95	0.909091	0.857143	1	1	0.8	0.923077	1	1	1	1	1	1	deeplearning_10020-1617243907	TRUE	40.9346	0.948617	0.950089	3	Selected by authors
7	11	4	selu	selu	relu	0	0	0	FALSE	FALSE	FALSE	adam	0	FALSE	hsa.miR.744.5p + hsa.miR.128.3p + hsa.miR.409.3p	TRUE	10021	1617243907	0.981685	0.767652	0.981685	0.949418	1	0.911765	0.857143	1	1	0.8125	0.923077	0.909091	0.857143	1	1	0.8	0.923077	1	1	1	1	1	1	deeplearning_10021-1617243907	TRUE	37.4388	0.938446	0.940285	3	Selected by authors
9	11	4	selu	selu	relu	0	0	0	FALSE	FALSE	FALSE	adam	0	FALSE	hsa.miR.744.5p + hsa.miR.128.3p + hsa.miR.409.3p	TRUE	10022	1617243908	0.941392	0.662659	0.941392	0.864023	1	0.882353	0.857143	0.923077	0.947368	0.8	0.9	0.909091	0.857143	1	1	0.8	0.923077	0.9	1	0.75	0.857143	1	0.923077	deeplearning_10022-1617243908	TRUE	31.0275	0.89701	0.897148	3	Selected by authors
11	11	4	selu	selu	relu	0	0	0	FALSE	FALSE	FALSE	adam	0	FALSE	hsa.miR.744.5p + hsa.miR.128.3p + hsa.miR.409.3p	TRUE	10023	1617243907	0.974359	0.283012	0.974359	0.931024	1	0.941176	1	0.846154	0.913043	1	0.954545	0.818182	0.857143	0.75	0.857143	0.75	0.857143	0.6	1	0	0.6		0.75	deeplearning_10023-1617243907	TRUE	31.567	0.759227	0.786453	3	Selected by authors
3	3	6	selu	selu	relu	0	0	0	FALSE	FALSE	FALSE	adam	0	FALSE	hsa.miR.744.5p + hsa.miR.128.3p + hsa.miR.409.3p	TRUE	10024	1617243907	0.937729	0.3973	0.937729	0.852761	1	0.911765	0.952381	0.846154	0.909091	0.916667	0.930233	0.909091	0.857143	1	1	0.8	0.923077	1	1	1	1	1	1	deeplearning_10024-1617243907	TRUE	39.352	0.938446	0.940285	3	Selected by authors
5	3	6	selu	selu	relu	0	0	0	FALSE	FALSE	FALSE	adam	0	FALSE	hsa.miR.744.5p + hsa.miR.128.3p + hsa.miR.409.3p	TRUE	10025	1617243907	0.919414	0.261847	0.919414	0.797682	1	0.941176	1	0.846154	0.913043	1	0.954545	0.818182	0.857143	0.75	0.857143	0.75	0.857143	0.7	1	0.25	0.666667	1	0.8	deeplearning_10025-1617243907	TRUE	42.7777	0.807908	0.819786	3	Selected by authors
7	3	6	selu	selu	relu	0	0	0	FALSE	FALSE	FALSE	adam	0	FALSE	hsa.miR.744.5p + hsa.miR.128.3p + hsa.miR.409.3p	TRUE	10026	1617243907	0.970696	0.777264	0.970696	0.917549	1	0.941176	0.904762	1	1	0.866667	0.95	0.818182	0.714286	1	1	0.666667	0.833333	1	1	1	1	1	1	deeplearning_10026-1617243907	TRUE	42.1871	0.913319	0.919786	3	Selected by authors
9	3	6	selu	selu	relu	0	0	0	FALSE	FALSE	FALSE	adam	0	FALSE	hsa.miR.744.5p + hsa.miR.128.3p + hsa.miR.409.3p	TRUE	10027	1617243908	0.978022	0.330846	0.978022	0.940465	1	0.941176	1	0.846154	0.913043	1	0.954545	0.818182	0.857143	0.75	0.857143	0.75	0.857143	0.6	1	0	0.6		0.75	deeplearning_10027-1617243908	TRUE	49.0619	0.759227	0.786453	3	Selected by authors
11	3	6	selu	selu	relu	0	0	0	FALSE	FALSE	FALSE	adam	0	FALSE	hsa.miR.744.5p + hsa.miR.128.3p + hsa.miR.409.3p	TRUE	10028	1617243908	0.970696	0.393429	0.970696	0.923618	1	0.941176	1	0.846154	0.913043	1	0.954545	0.818182	0.857143	0.75	0.857143	0.75	0.857143	0.7	1	0.25	0.666667	1	0.8	deeplearning_10028-1617243908	TRUE	38.2671	0.807908	0.819786	3	Selected by authors
3	5	6	selu	selu	relu	0	0	0	FALSE	FALSE	FALSE	adam	0	FALSE	hsa.miR.744.5p + hsa.miR.128.3p + hsa.miR.409.3p	TRUE	10029	1617243907	0.956044	0.62	0.956044	0.893278	1	0.911765	0.904762	0.923077	0.95	0.857143	0.926829	0.818182	0.857143	0.75	0.857143	0.75	0.857143	0.9	1	0.75	0.857143	1	0.923077	deeplearning_10029-1617243907	TRUE	31.4103	0.874608	0.876649	3	Selected by authors
5	5	6	selu	selu	relu	0	0	0	FALSE	FALSE	FALSE	adam	0	FALSE	hsa.miR.744.5p + hsa.miR.128.3p + hsa.miR.409.3p	TRUE	10030	1617243907	0.978022	0.367519	0.978022	0.940465	1	0.941176	1	0.846154	0.913043	1	0.954545	0.818182	0.857143	0.75	0.857143	0.75	0.857143	0.7	1	0.25	0.666667	1	0.8	deeplearning_10030-1617243907	TRUE	38.1158	0.807908	0.819786	3	Selected by authors
7	5	6	selu	selu	relu	0	0	0	FALSE	FALSE	FALSE	adam	0	FALSE	hsa.miR.744.5p + hsa.miR.128.3p + hsa.miR.409.3p	TRUE	10031	1617243929	0.96337	0.569035	0.96337	0.890685	1	0.970588	0.952381	1	1	0.928571	0.97561	0.818182	0.857143	0.75	0.857143	0.75	0.857143	0.8	1	0.5	0.75	1	0.857143	deeplearning_10031-1617243929	TRUE	38.1243	0.856525	0.862923	3	Selected by authors
9	5	6	selu	selu	relu	0	0	0	FALSE	FALSE	FALSE	adam	0	FALSE	hsa.miR.744.5p + hsa.miR.128.3p + hsa.miR.409.3p	TRUE	10032	1617243938	0.956044	0.369748	0.956044	0.890218	1	0.911765	0.952381	0.846154	0.909091	0.916667	0.930233	0.818182	0.857143	0.75	0.857143	0.75	0.857143	0.9	1	0.75	0.857143	1	0.923077	deeplearning_10032-1617243938	TRUE	17.5203	0.874608	0.876649	3	Selected by authors
11	5	6	selu	selu	relu	0	0	0	FALSE	FALSE	FALSE	adam	0	FALSE	hsa.miR.744.5p + hsa.miR.128.3p + hsa.miR.409.3p	TRUE	10033	1617243939	0.970696	0.308761	0.970696	0.923618	1	0.941176	1	0.846154	0.913043	1	0.954545	0.818182	0.857143	0.75	0.857143	0.75	0.857143	0.7	1	0.25	0.666667	1	0.8	deeplearning_10033-1617243939	TRUE	17.7254	0.807908	0.819786	3	Selected by authors
3	7	6	selu	selu	relu	0	0	0	FALSE	FALSE	FALSE	adam	0	FALSE	hsa.miR.744.5p + hsa.miR.128.3p + hsa.miR.409.3p	TRUE	10034	1617243939	0.954212	0.833898	0.954212	0.887069	1	0.911765	0.857143	1	1	0.8125	0.923077	0.636364	0.428571	1	1	0.5	0.6	1	1	1	1	1	1	deeplearning_10034-1617243939	TRUE	23.7972	0.817839	0.849376	3	Selected by authors
5	7	6	selu	selu	relu	0	0	0	FALSE	FALSE	FALSE	adam	0	FALSE	hsa.miR.744.5p + hsa.miR.128.3p + hsa.miR.409.3p	TRUE	10035	1617243939	0.945055	0.463871	0.945055	0.860706	1	0.911765	0.904762	0.923077	0.95	0.857143	0.926829	0.818182	0.857143	0.75	0.857143	0.75	0.857143	0.7	1	0.25	0.666667	1	0.8	deeplearning_10035-1617243939	TRUE	17.9963	0.800519	0.809982	3	Selected by authors
7	7	6	selu	selu	relu	0	0	0	FALSE	FALSE	FALSE	adam	0	FALSE	hsa.miR.744.5p + hsa.miR.128.3p + hsa.miR.409.3p	TRUE	10036	1617243939	0.923077	0.254396	0.923077	0.798299	1	0.941176	1	0.846154	0.913043	1	0.954545	0.818182	0.857143	0.75	0.857143	0.75	0.857143	0.7	1	0.25	0.666667	1	0.8	deeplearning_10036-1617243939	TRUE	16.6808	0.807908	0.819786	3	Selected by authors
9	7	6	selu	selu	relu	0	0	0	FALSE	FALSE	FALSE	adam	0	FALSE	hsa.miR.744.5p + hsa.miR.128.3p + hsa.miR.409.3p	TRUE	10037	1617243939	0.967033	0.404563	0.967033	0.911329	1	0.941176	0.952381	0.923077	0.952381	0.923077	0.952381	0.818182	0.857143	0.75	0.857143	0.75	0.857143	0.9	1	0.75	0.857143	1	0.923077	deeplearning_10037-1617243939	TRUE	16.5893	0.883436	0.886453	3	Selected by authors
11	7	6	selu	selu	relu	0	0	0	FALSE	FALSE	FALSE	adam	0	FALSE	hsa.miR.744.5p + hsa.miR.128.3p + hsa.miR.409.3p	TRUE	10038	1617243939	0.974359	0.809489	0.974359	0.933895	1	0.911765	0.857143	1	1	0.8125	0.923077	0.909091	0.857143	1	1	0.8	0.923077	1	1	1	1	1	1	deeplearning_10038-1617243939	TRUE	17.6773	0.938446	0.940285	3	Selected by authors
3	9	6	selu	selu	relu	0	0	0	FALSE	FALSE	FALSE	adam	0	FALSE	hsa.miR.744.5p + hsa.miR.128.3p + hsa.miR.409.3p	TRUE	10039	1617243944	0.959707	0.26091	0.959707	0.897851	1	0.941176	1	0.846154	0.913043	1	0.954545	0.818182	0.857143	0.75	0.857143	0.75	0.857143	0.7	1	0.25	0.666667	1	0.8	deeplearning_10039-1617243944	TRUE	21.0613	0.807908	0.819786	3	Selected by authors
5	9	6	selu	selu	relu	0	0	0	FALSE	FALSE	FALSE	adam	0	FALSE	hsa.miR.744.5p + hsa.miR.128.3p + hsa.miR.409.3p	TRUE	10040	1617243944	1	0.677163	1	1	1	1	1	1	1	1	1	0.909091	0.857143	1	1	0.8	0.923077	0.9	1	0.75	0.857143	1	0.923077	deeplearning_10040-1617243944	TRUE	1.12386	0.934256	0.936364	3	Selected by authors
7	9	6	selu	selu	relu	0	0	0	FALSE	FALSE	FALSE	adam	0	FALSE	hsa.miR.744.5p + hsa.miR.128.3p + hsa.miR.409.3p	TRUE	10041	1617243944	0.945055	0.499807	0.945055	0.865475	1	0.882353	0.857143	0.923077	0.947368	0.8	0.9	0.818182	0.857143	0.75	0.857143	0.75	0.857143	0.7	1	0.25	0.666667	1	0.8	deeplearning_10041-1617243944	TRUE	19.8559	0.792785	0.800178	3	Selected by authors
9	9	6	selu	selu	relu	0	0	0	FALSE	FALSE	FALSE	adam	0	FALSE	hsa.miR.744.5p + hsa.miR.128.3p + hsa.miR.409.3p	TRUE	10042	1617243945	0.967033	0.584626	0.967033	0.915528	1	0.911765	0.904762	0.923077	0.95	0.857143	0.926829	0.909091	0.857143	1	1	0.8	0.923077	1	1	1	1	1	1	deeplearning_10042-1617243945	TRUE	19.6679	0.938446	0.940285	3	Selected by authors
11	9	6	selu	selu	relu	0	0	0	FALSE	FALSE	FALSE	adam	0	FALSE	hsa.miR.744.5p + hsa.miR.128.3p + hsa.miR.409.3p	TRUE	10043	1617243945	0.875458	0.458813	0.875458	0.711796	1	0.911765	0.952381	0.846154	0.909091	0.916667	0.930233	0.909091	0.857143	1	1	0.8	0.923077	0.8	1	0.5	0.75	1	0.857143	deeplearning_10043-1617243945	TRUE	20.5423	0.870379	0.873619	3	Selected by authors
3	11	6	selu	selu	relu	0	0	0	FALSE	FALSE	FALSE	adam	0	FALSE	hsa.miR.744.5p + hsa.miR.128.3p + hsa.miR.409.3p	TRUE	10044	1617243946	0.875458	0.507967	0.875458	0.725177	1	0.852941	0.857143	0.846154	0.9	0.785714	0.878049	0.727273	0.857143	0.5	0.75	0.666667	0.8	0.6	0.833333	0.25	0.625	0.5	0.714286	deeplearning_10044-1617243946	TRUE	19.2266	0.711899	0.726738	3	Selected by authors
5	11	6	selu	selu	relu	0	0	0	FALSE	FALSE	FALSE	adam	0	FALSE	hsa.miR.744.5p + hsa.miR.128.3p + hsa.miR.409.3p	TRUE	10045	1617243946	0.956044	0.586049	0.956044	0.89027	1	0.911765	0.904762	0.923077	0.95	0.857143	0.926829	0.909091	0.857143	1	1	0.8	0.923077	0.8	1	0.5	0.75	1	0.857143	deeplearning_10045-1617243946	TRUE	19.5669	0.870379	0.873619	3	Selected by authors
7	11	6	selu	selu	relu	0	0	0	FALSE	FALSE	FALSE	adam	0	FALSE	hsa.miR.744.5p + hsa.miR.128.3p + hsa.miR.409.3p	TRUE	10046	1617243946	0.967033	0.542687	0.967033	0.919069	1	0.911765	0.904762	0.923077	0.95	0.857143	0.926829	0.818182	0.857143	0.75	0.857143	0.75	0.857143	0.8	1	0.5	0.75	1	0.857143	deeplearning_10046-1617243946	TRUE	25.8632	0.840572	0.843316	3	Selected by authors
9	11	6	selu	selu	relu	0	0	0	FALSE	FALSE	FALSE	adam	0	FALSE	hsa.miR.744.5p + hsa.miR.128.3p + hsa.miR.409.3p	TRUE	10047	1617243947	0.978022	0.793984	0.978022	0.937942	1	0.941176	0.904762	1	1	0.866667	0.95	0.909091	0.857143	1	1	0.8	0.923077	1	1	1	1	1	1	deeplearning_10047-1617243947	TRUE	28.1797	0.948617	0.950089	3	Selected by authors
11	11	6	selu	selu	relu	0	0	0	FALSE	FALSE	FALSE	adam	0	FALSE	hsa.miR.744.5p + hsa.miR.128.3p + hsa.miR.409.3p	TRUE	10048	1617243947	0.92674	0.479285	0.92674	0.823289	1	0.911765	0.952381	0.846154	0.909091	0.916667	0.930233	0.909091	0.857143	1	1	0.8	0.923077	1	1	1	1	1	1	deeplearning_10048-1617243947	TRUE	25.64	0.938446	0.940285	3	Selected by authors
3	3	8	selu	selu	relu	0	0	0	FALSE	FALSE	FALSE	adam	0	FALSE	hsa.miR.744.5p + hsa.miR.128.3p + hsa.miR.409.3p	TRUE	10049	1617243948	0.901099	0.465821	0.901099	0.764389	1	0.911765	0.952381	0.846154	0.909091	0.916667	0.930233	0.818182	0.857143	0.75	0.857143	0.75	0.857143	0.7	1	0.25	0.666667	1	0.8	deeplearning_10049-1617243948	TRUE	27.2818	0.800519	0.809982	3	Selected by authors
5	3	8	selu	selu	relu	0	0	0	FALSE	FALSE	FALSE	adam	0	FALSE	hsa.miR.744.5p + hsa.miR.128.3p + hsa.miR.409.3p	TRUE	10050	1617243948	0.948718	0.64125	0.948718	0.866161	1	0.941176	0.952381	0.923077	0.952381	0.923077	0.952381	0.818182	0.857143	0.75	0.857143	0.75	0.857143	0.9	1	0.75	0.857143	1	0.923077	deeplearning_10050-1617243948	TRUE	35.2865	0.883436	0.886453	3	Selected by authors
7	3	8	selu	selu	relu	0	0	0	FALSE	FALSE	FALSE	adam	0	FALSE	hsa.miR.744.5p + hsa.miR.128.3p + hsa.miR.409.3p	TRUE	10051	1617243948	0.985348	0.801685	0.985348	0.957604	1	0.941176	0.904762	1	1	0.866667	0.95	0.909091	0.857143	1	1	0.8	0.923077	1	1	1	1	1	1	deeplearning_10051-1617243948	TRUE	37.3125	0.948617	0.950089	3	Selected by authors
9	3	8	selu	selu	relu	0	0	0	FALSE	FALSE	FALSE	adam	0	FALSE	hsa.miR.744.5p + hsa.miR.128.3p + hsa.miR.409.3p	TRUE	10052	1617243949	0.967033	0.752247	0.967033	0.911918	1	0.941176	0.904762	1	1	0.866667	0.95	0.909091	0.857143	1	1	0.8	0.923077	1	1	1	1	1	1	deeplearning_10052-1617243949	TRUE	20.1246	0.948617	0.950089	3	Selected by authors
11	3	8	selu	selu	relu	0	0	0	FALSE	FALSE	FALSE	adam	0	FALSE	hsa.miR.744.5p + hsa.miR.128.3p + hsa.miR.409.3p	TRUE	10053	1617243949	0.96337	0.293152	0.96337	0.906885	1	0.941176	1	0.846154	0.913043	1	0.954545	0.818182	0.857143	0.75	0.857143	0.75	0.857143	0.7	1	0.25	0.666667	1	0.8	deeplearning_10053-1617243949	TRUE	20.5784	0.807908	0.819786	3	Selected by authors
3	5	8	selu	selu	relu	0	0	0	FALSE	FALSE	FALSE	adam	0	FALSE	hsa.miR.744.5p + hsa.miR.128.3p + hsa.miR.409.3p	TRUE	10054	1617243949	0.901099	0.400106	0.901099	0.762337	1	0.911765	0.952381	0.846154	0.909091	0.916667	0.930233	0.909091	0.857143	1	1	0.8	0.923077	0.9	1	0.75	0.857143	1	0.923077	deeplearning_10054-1617243949	TRUE	22.8296	0.906924	0.906952	3	Selected by authors
5	5	8	selu	selu	relu	0	0	0	FALSE	FALSE	FALSE	adam	0	FALSE	hsa.miR.744.5p + hsa.miR.128.3p + hsa.miR.409.3p	TRUE	10055	1617243950	0.959707	0.708738	0.959707	0.902934	1	0.882353	0.809524	1	1	0.764706	0.894737	0.909091	0.857143	1	1	0.8	0.923077	0.8	1	0.5	0.75	1	0.857143	deeplearning_10055-1617243950	TRUE	25.1929	0.861244	0.863815	3	Selected by authors
7	5	8	selu	selu	relu	0	0	0	FALSE	FALSE	FALSE	adam	0	FALSE	hsa.miR.744.5p + hsa.miR.128.3p + hsa.miR.409.3p	TRUE	10056	1617243951	0.959707	0.228485	0.959707	0.895173	1	0.941176	1	0.846154	0.913043	1	0.954545	0.818182	0.857143	0.75	0.857143	0.75	0.857143	0.7	1	0.25	0.666667	1	0.8	deeplearning_10056-1617243951	TRUE	23.7704	0.807908	0.819786	3	Selected by authors
9	5	8	selu	selu	relu	0	0	0	FALSE	FALSE	FALSE	adam	0	FALSE	hsa.miR.744.5p + hsa.miR.128.3p + hsa.miR.409.3p	TRUE	10057	1617243955	0.92674	0.395148	0.92674	0.814955	1	0.911765	0.952381	0.846154	0.909091	0.916667	0.930233	0.909091	0.857143	1	1	0.8	0.923077	0.9	1	0.75	0.857143	1	0.923077	deeplearning_10057-1617243955	TRUE	17.0075	0.906924	0.906952	3	Selected by authors
11	5	8	selu	selu	relu	0	0	0	FALSE	FALSE	FALSE	adam	0	FALSE	hsa.miR.744.5p + hsa.miR.128.3p + hsa.miR.409.3p	TRUE	10058	1617243955	0.96337	0.291689	0.96337	0.909998	1	0.911765	0.952381	0.846154	0.909091	0.916667	0.930233	0.818182	0.857143	0.75	0.857143	0.75	0.857143	0.7	1	0.25	0.666667	1	0.8	deeplearning_10058-1617243955	TRUE	19.4603	0.800519	0.809982	3	Selected by authors
3	7	8	selu	selu	relu	0	0	0	FALSE	FALSE	FALSE	adam	0	FALSE	hsa.miR.744.5p + hsa.miR.128.3p + hsa.miR.409.3p	TRUE	10059	1617243956	0.959707	0.861236	0.959707	0.903803	1	0.882353	0.809524	1	1	0.764706	0.894737	0.818182	0.714286	1	1	0.666667	0.833333	0.7	0.5	1	1	0.571429	0.666667	deeplearning_10059-1617243956	TRUE	36.952	0.792785	0.800178	3	Selected by authors
5	7	8	selu	selu	relu	0	0	0	FALSE	FALSE	FALSE	adam	0	FALSE	hsa.miR.744.5p + hsa.miR.128.3p + hsa.miR.409.3p	TRUE	10060	1617243956	0.956044	0.533607	0.956044	0.892841	1	0.911765	0.952381	0.846154	0.909091	0.916667	0.930233	0.909091	0.857143	1	1	0.8	0.923077	1	1	1	1	1	1	deeplearning_10060-1617243956	TRUE	19.0845	0.938446	0.940285	3	Selected by authors
7	7	8	selu	selu	relu	0	0	0	FALSE	FALSE	FALSE	adam	0	FALSE	hsa.miR.744.5p + hsa.miR.128.3p + hsa.miR.409.3p	TRUE	10061	1617243956	0.974359	0.343607	0.974359	0.932374	1	0.941176	1	0.846154	0.913043	1	0.954545	0.727273	0.857143	0.5	0.75	0.666667	0.8	0.7	1	0.25	0.666667	1	0.8	deeplearning_10061-1617243956	TRUE	19.1778	0.775982	0.789483	3	Selected by authors
9	7	8	selu	selu	relu	0	0	0	FALSE	FALSE	FALSE	adam	0	FALSE	hsa.miR.744.5p + hsa.miR.128.3p + hsa.miR.409.3p	TRUE	10062	1617243956	0.978022	0.283118	0.978022	0.940465	1	0.941176	1	0.846154	0.913043	1	0.954545	0.818182	0.857143	0.75	0.857143	0.75	0.857143	0.7	1	0.25	0.666667	1	0.8	deeplearning_10062-1617243956	TRUE	18.9459	0.807908	0.819786	3	Selected by authors
11	7	8	selu	selu	relu	0	0	0	FALSE	FALSE	FALSE	adam	0	FALSE	hsa.miR.744.5p + hsa.miR.128.3p + hsa.miR.409.3p	TRUE	10063	1617243956	0.996337	0.79223	0.996337	0.986184	1	0.970588	0.952381	1	1	0.928571	0.97561	0.909091	0.857143	1	1	0.8	0.923077	1	1	1	1	1	1	deeplearning_10063-1617243956	TRUE	30.8	0.958374	0.959893	3	Selected by authors
3	9	8	selu	selu	relu	0	0	0	FALSE	FALSE	FALSE	adam	0	FALSE	hsa.miR.744.5p + hsa.miR.128.3p + hsa.miR.409.3p	TRUE	10064	1617243957	0.904762	0.203093	0.904762	0.761889	1	0.941176	1	0.846154	0.913043	1	0.954545	0.818182	0.857143	0.75	0.857143	0.75	0.857143	0.7	1	0.25	0.666667	1	0.8	deeplearning_10064-1617243957	TRUE	21.3377	0.807908	0.819786	3	Selected by authors
5	9	8	selu	selu	relu	0	0	0	FALSE	FALSE	FALSE	adam	0	FALSE	hsa.miR.744.5p + hsa.miR.128.3p + hsa.miR.409.3p	TRUE	10065	1617243957	0.970696	0.385487	0.970696	0.921722	1	0.941176	0.952381	0.923077	0.952381	0.923077	0.952381	0.818182	0.857143	0.75	0.857143	0.75	0.857143	0.8	1	0.5	0.75	1	0.857143	deeplearning_10065-1617243957	TRUE	11.1046	0.848723	0.853119	3	Selected by authors
7	9	8	selu	selu	relu	0	0	0	FALSE	FALSE	FALSE	adam	0	FALSE	hsa.miR.744.5p + hsa.miR.128.3p + hsa.miR.409.3p	TRUE	10066	1617243962	0.89011	0.453202	0.89011	0.747724	1	0.882353	0.904762	0.846154	0.904762	0.846154	0.904762	0.909091	0.857143	1	1	0.8	0.923077	0.8	1	0.5	0.75	1	0.857143	deeplearning_10066-1617243962	TRUE	16.8232	0.861244	0.863815	3	Selected by authors
9	9	8	selu	selu	relu	0	0	0	FALSE	FALSE	FALSE	adam	0	FALSE	hsa.miR.744.5p + hsa.miR.128.3p + hsa.miR.409.3p	TRUE	10067	1617243964	0.981685	0.481039	0.981685	0.947681	1	0.941176	0.952381	0.923077	0.952381	0.923077	0.952381	0.818182	0.857143	0.75	0.857143	0.75	0.857143	0.9	1	0.75	0.857143	1	0.923077	deeplearning_10067-1617243964	TRUE	21.1403	0.883436	0.886453	3	Selected by authors
11	9	8	selu	selu	relu	0	0	0	FALSE	FALSE	FALSE	adam	0	FALSE	hsa.miR.744.5p + hsa.miR.128.3p + hsa.miR.409.3p	TRUE	10068	1617243964	0.985348	0.723279	0.985348	0.957604	1	0.941176	0.904762	1	1	0.866667	0.95	0.909091	0.857143	1	1	0.8	0.923077	1	1	1	1	1	1	deeplearning_10068-1617243964	TRUE	21.3573	0.948617	0.950089	3	Selected by authors
3	11	8	selu	selu	relu	0	0	0	FALSE	FALSE	FALSE	adam	0	FALSE	hsa.miR.744.5p + hsa.miR.128.3p + hsa.miR.409.3p	TRUE	10069	1617243965	0.912088	0.674639	0.912088	0.806622	1	0.882353	0.904762	0.846154	0.904762	0.846154	0.904762	0.818182	0.714286	1	1	0.666667	0.833333	0.8	1	0.5	0.75	1	0.857143	deeplearning_10069-1617243965	TRUE	26.2127	0.832049	0.833512	3	Selected by authors
5	11	8	selu	selu	relu	0	0	0	FALSE	FALSE	FALSE	adam	0	FALSE	hsa.miR.744.5p + hsa.miR.128.3p + hsa.miR.409.3p	TRUE	10070	1617243965	0.945055	0.584755	0.945055	0.855509	1	0.911765	0.904762	0.923077	0.95	0.857143	0.926829	0.909091	0.857143	1	1	0.8	0.923077	1	1	1	1	1	1	deeplearning_10070-1617243965	TRUE	20.475	0.938446	0.940285	3	Selected by authors
7	11	8	selu	selu	relu	0	0	0	FALSE	FALSE	FALSE	adam	0	FALSE	hsa.miR.744.5p + hsa.miR.128.3p + hsa.miR.409.3p	TRUE	10071	1617243966	0.945055	0.394026	0.945055	0.864755	1	0.911765	0.952381	0.846154	0.909091	0.916667	0.930233	0.909091	0.857143	1	1	0.8	0.923077	1	1	1	1	1	1	deeplearning_10071-1617243966	TRUE	9.55715	0.938446	0.940285	3	Selected by authors
9	11	8	selu	selu	relu	0	0	0	FALSE	FALSE	FALSE	adam	0	FALSE	hsa.miR.744.5p + hsa.miR.128.3p + hsa.miR.409.3p	TRUE	10072	1617243966	0.985348	0.734464	0.985348	0.957604	1	0.941176	0.904762	1	1	0.866667	0.95	0.909091	0.857143	1	1	0.8	0.923077	1	1	1	1	1	1	deeplearning_10072-1617243966	TRUE	22.3294	0.948617	0.950089	3	Selected by authors
11	11	8	selu	selu	relu	0	0	0	FALSE	FALSE	FALSE	adam	0	FALSE	hsa.miR.744.5p + hsa.miR.128.3p + hsa.miR.409.3p	TRUE	10073	1617243967	0.948718	0.254366	0.948718	0.878241	1	0.911765	1	0.769231	0.875	1	0.933333	0.818182	0.857143	0.75	0.857143	0.75	0.857143	0.7	1	0.25	0.666667	1	0.8	deeplearning_10073-1617243967	TRUE	17.5794	0.800519	0.809982	3	Selected by authors
3	3	10	selu	selu	relu	0	0	0	FALSE	FALSE	FALSE	adam	0	FALSE	hsa.miR.744.5p + hsa.miR.128.3p + hsa.miR.409.3p	TRUE	10074	1617243968	0.945055	0.469224	0.945055	0.864755	1	0.911765	0.952381	0.846154	0.909091	0.916667	0.930233	0.818182	0.857143	0.75	0.857143	0.75	0.857143	0.7	1	0.25	0.666667	1	0.8	deeplearning_10074-1617243968	TRUE	44.7246	0.800519	0.809982	3	Selected by authors
5	3	10	selu	selu	relu	0	0	0	FALSE	FALSE	FALSE	adam	0	FALSE	hsa.miR.744.5p + hsa.miR.128.3p + hsa.miR.409.3p	TRUE	10075	1617243969	0.956044	0.589538	0.956044	0.897601	1	0.882353	0.857143	0.923077	0.947368	0.8	0.9	0.818182	0.857143	0.75	0.857143	0.75	0.857143	0.8	1	0.5	0.75	1	0.857143	deeplearning_10075-1617243969	TRUE	22.4297	0.832049	0.833512	3	Selected by authors
7	3	10	selu	selu	relu	0	0	0	FALSE	FALSE	FALSE	adam	0	FALSE	hsa.miR.744.5p + hsa.miR.128.3p + hsa.miR.409.3p	TRUE	10076	1617243970	0.545788	0.74306	0.545788	0.345288	0.746287	0.558824	0.285714	1	1	0.464286	0.444444	0.272727	0.142857	0.5	0.333333	0.25	0.2	0.4	0	1		0.4		deeplearning_10076-1617243970	FALSE	13.8899	0.377067	0.410517	3	Selected by authors
9	3	10	selu	selu	relu	0	0	0	FALSE	FALSE	FALSE	adam	0	FALSE	hsa.miR.744.5p + hsa.miR.128.3p + hsa.miR.409.3p	TRUE	10077	1617243972	0.948718	0.295082	0.948718	0.865085	1	0.941176	1	0.846154	0.913043	1	0.954545	0.818182	0.857143	0.75	0.857143	0.75	0.857143	0.7	1	0.25	0.666667	1	0.8	deeplearning_10077-1617243972	TRUE	26.888	0.807908	0.819786	3	Selected by authors
11	3	10	selu	selu	relu	0	0	0	FALSE	FALSE	FALSE	adam	0	FALSE	hsa.miR.744.5p + hsa.miR.128.3p + hsa.miR.409.3p	TRUE	10078	1617243972	0.974359	0.469216	0.974359	0.932496	1	0.941176	0.952381	0.923077	0.952381	0.923077	0.952381	0.818182	0.857143	0.75	0.857143	0.75	0.857143	0.9	1	0.75	0.857143	1	0.923077	deeplearning_10078-1617243972	TRUE	19.2208	0.883436	0.886453	3	Selected by authors
3	5	10	selu	selu	relu	0	0	0	FALSE	FALSE	FALSE	adam	0	FALSE	hsa.miR.744.5p + hsa.miR.128.3p + hsa.miR.409.3p	TRUE	10079	1617243972	0.934066	0.393483	0.934066	0.830184	1	0.911765	0.952381	0.846154	0.909091	0.916667	0.930233	0.818182	0.857143	0.75	0.857143	0.75	0.857143	0.7	1	0.25	0.666667	1	0.8	deeplearning_10079-1617243972	TRUE	22.3391	0.800519	0.809982	3	Selected by authors
5	5	10	selu	selu	relu	0	0	0	FALSE	FALSE	FALSE	adam	0	FALSE	hsa.miR.744.5p + hsa.miR.128.3p + hsa.miR.409.3p	TRUE	10080	1617243973	0.970696	0.449988	0.970696	0.923727	1	0.941176	0.952381	0.923077	0.952381	0.923077	0.952381	0.818182	0.857143	0.75	0.857143	0.75	0.857143	0.9	1	0.75	0.857143	1	0.923077	deeplearning_10080-1617243973	TRUE	20.6779	0.883436	0.886453	3	Selected by authors
7	5	10	selu	selu	relu	0	0	0	FALSE	FALSE	FALSE	adam	0	FALSE	hsa.miR.744.5p + hsa.miR.128.3p + hsa.miR.409.3p	TRUE	10081	1617243975	0.901099	0.394302	0.901099	0.758358	1	0.911765	0.952381	0.846154	0.909091	0.916667	0.930233	0.909091	0.857143	1	1	0.8	0.923077	0.8	1	0.5	0.75	1	0.857143	deeplearning_10081-1617243975	TRUE	18.4797	0.870379	0.873619	3	Selected by authors
9	5	10	selu	selu	relu	0	0	0	FALSE	FALSE	FALSE	adam	0	FALSE	hsa.miR.744.5p + hsa.miR.128.3p + hsa.miR.409.3p	TRUE	10082	1617243975	0.96337	0.70096	0.96337	0.909278	1	0.911765	0.904762	0.923077	0.95	0.857143	0.926829	0.818182	0.857143	0.75	0.857143	0.75	0.857143	0.8	1	0.5	0.75	1	0.857143	deeplearning_10082-1617243975	TRUE	17.6993	0.840572	0.843316	3	Selected by authors
11	5	10	selu	selu	relu	0	0	0	FALSE	FALSE	FALSE	adam	0	FALSE	hsa.miR.744.5p + hsa.miR.128.3p + hsa.miR.409.3p	TRUE	10083	1617243975	0.967033	0.709955	0.967033	0.901233	1	0.970588	0.952381	1	1	0.928571	0.97561	0.909091	0.857143	1	1	0.8	0.923077	0.9	1	0.75	0.857143	1	0.923077	deeplearning_10083-1617243975	TRUE	27.5155	0.925522	0.92656	3	Selected by authors
3	7	10	selu	selu	relu	0	0	0	FALSE	FALSE	FALSE	adam	0	FALSE	hsa.miR.744.5p + hsa.miR.128.3p + hsa.miR.409.3p	TRUE	10084	1617243975	0.897436	0.433455	0.897436	0.760902	1	0.911765	0.952381	0.846154	0.909091	0.916667	0.930233	0.909091	0.857143	1	1	0.8	0.923077	1	1	1	1	1	1	deeplearning_10084-1617243975	TRUE	17.9885	0.938446	0.940285	3	Selected by authors
5	7	10	selu	selu	relu	0	0	0	FALSE	FALSE	FALSE	adam	0	FALSE	hsa.miR.744.5p + hsa.miR.128.3p + hsa.miR.409.3p	TRUE	10085	1617243975	0.945055	0.446709	0.945055	0.864755	1	0.911765	0.952381	0.846154	0.909091	0.916667	0.930233	0.909091	0.857143	1	1	0.8	0.923077	0.9	1	0.75	0.857143	1	0.923077	deeplearning_10085-1617243975	TRUE	18.3634	0.906924	0.906952	3	Selected by authors
7	7	10	selu	selu	relu	0	0	0	FALSE	FALSE	FALSE	adam	0	FALSE	hsa.miR.744.5p + hsa.miR.128.3p + hsa.miR.409.3p	TRUE	10086	1617243975	0.970696	0.346203	0.970696	0.921268	1	0.941176	1	0.846154	0.913043	1	0.954545	0.818182	0.857143	0.75	0.857143	0.75	0.857143	0.7	1	0.25	0.666667	1	0.8	deeplearning_10086-1617243975	TRUE	23.2621	0.807908	0.819786	3	Selected by authors
9	7	10	selu	selu	relu	0	0	0	FALSE	FALSE	FALSE	adam	0	FALSE	hsa.miR.744.5p + hsa.miR.128.3p + hsa.miR.409.3p	TRUE	10087	1617243975	0.978022	0.738321	0.978022	0.937942	1	0.941176	0.904762	1	1	0.866667	0.95	0.909091	0.857143	1	1	0.8	0.923077	1	1	1	1	1	1	deeplearning_10087-1617243975	TRUE	18.2716	0.948617	0.950089	3	Selected by authors
11	7	10	selu	selu	relu	0	0	0	FALSE	FALSE	FALSE	adam	0	FALSE	hsa.miR.744.5p + hsa.miR.128.3p + hsa.miR.409.3p	TRUE	10088	1617243975	0.959707	0.577495	0.959707	0.900201	1	0.911765	0.904762	0.923077	0.95	0.857143	0.926829	0.909091	0.857143	1	1	0.8	0.923077	1	1	1	1	1	1	deeplearning_10088-1617243975	TRUE	16.4206	0.938446	0.940285	3	Selected by authors
3	9	10	selu	selu	relu	0	0	0	FALSE	FALSE	FALSE	adam	0	FALSE	hsa.miR.744.5p + hsa.miR.128.3p + hsa.miR.409.3p	TRUE	10089	1617243975	0.970696	0.284001	0.970696	0.923618	1	0.941176	1	0.846154	0.913043	1	0.954545	0.909091	0.857143	1	1	0.8	0.923077	0.9	1	0.75	0.857143	1	0.923077	deeplearning_10089-1617243975	TRUE	16.2062	0.916419	0.916756	3	Selected by authors
5	9	10	selu	selu	relu	0	0	0	FALSE	FALSE	FALSE	adam	0	FALSE	hsa.miR.744.5p + hsa.miR.128.3p + hsa.miR.409.3p	TRUE	10090	1617243975	0.978022	0.880734	0.978022	0.937942	1	0.941176	0.904762	1	1	0.866667	0.95	0.727273	0.571429	1	1	0.571429	0.727273	1	1	1	1	1	1	deeplearning_10090-1617243975	TRUE	28.9531	0.872727	0.889483	3	Selected by authors
7	9	10	selu	selu	relu	0	0	0	FALSE	FALSE	FALSE	adam	0	FALSE	hsa.miR.744.5p + hsa.miR.128.3p + hsa.miR.409.3p	TRUE	10091	1617243978	0.978022	0.315738	0.978022	0.940465	1	0.941176	1	0.846154	0.913043	1	0.954545	0.818182	0.857143	0.75	0.857143	0.75	0.857143	0.7	1	0.25	0.666667	1	0.8	deeplearning_10091-1617243978	TRUE	15.81	0.807908	0.819786	3	Selected by authors
9	9	10	selu	selu	relu	0	0	0	FALSE	FALSE	FALSE	adam	0	FALSE	hsa.miR.744.5p + hsa.miR.128.3p + hsa.miR.409.3p	TRUE	10092	1617243979	0.970696	0.547102	0.970696	0.926207	1	0.911765	0.904762	0.923077	0.95	0.857143	0.926829	0.909091	0.857143	1	1	0.8	0.923077	1	1	1	1	1	1	deeplearning_10092-1617243979	TRUE	13.834	0.938446	0.940285	3	Selected by authors
11	9	10	selu	selu	relu	0	0	0	FALSE	FALSE	FALSE	adam	0	FALSE	hsa.miR.744.5p + hsa.miR.128.3p + hsa.miR.409.3p	TRUE	10093	1617243983	0.974359	0.30384	0.974359	0.932374	1	0.941176	1	0.846154	0.913043	1	0.954545	0.818182	0.857143	0.75	0.857143	0.75	0.857143	0.7	1	0.25	0.666667	1	0.8	deeplearning_10093-1617243983	TRUE	19.2557	0.807908	0.819786	3	Selected by authors
3	11	10	selu	selu	relu	0	0	0	FALSE	FALSE	FALSE	adam	0	FALSE	hsa.miR.744.5p + hsa.miR.128.3p + hsa.miR.409.3p	TRUE	10094	1617243984	0.948718	0.280719	0.948718	0.869214	1	0.941176	1	0.846154	0.913043	1	0.954545	0.818182	0.857143	0.75	0.857143	0.75	0.857143	0.7	1	0.25	0.666667	1	0.8	deeplearning_10094-1617243984	TRUE	10.731	0.807908	0.819786	3	Selected by authors
5	11	10	selu	selu	relu	0	0	0	FALSE	FALSE	FALSE	adam	0	FALSE	hsa.miR.744.5p + hsa.miR.128.3p + hsa.miR.409.3p	TRUE	10095	1617243985	0.912088	0.513712	0.912088	0.796458	1	0.882353	0.904762	0.846154	0.904762	0.846154	0.904762	0.909091	0.857143	1	1	0.8	0.923077	0.7	1	0.25	0.666667	1	0.8	deeplearning_10095-1617243985	TRUE	18.2922	0.819246	0.830481	3	Selected by authors
7	11	10	selu	selu	relu	0	0	0	FALSE	FALSE	FALSE	adam	0	FALSE	hsa.miR.744.5p + hsa.miR.128.3p + hsa.miR.409.3p	TRUE	10096	1617243985	0.956044	0.856599	0.956044	0.869593	1	0.970588	0.952381	1	1	0.928571	0.97561	0.909091	0.857143	1	1	0.8	0.923077	0.9	1	0.75	0.857143	1	0.923077	deeplearning_10096-1617243985	TRUE	41.846	0.925522	0.92656	3	Selected by authors
9	11	10	selu	selu	relu	0	0	0	FALSE	FALSE	FALSE	adam	0	FALSE	hsa.miR.744.5p + hsa.miR.128.3p + hsa.miR.409.3p	TRUE	10097	1617243986	0.941392	0.46766	0.941392	0.850617	1	0.911765	0.904762	0.923077	0.95	0.857143	0.926829	0.909091	0.857143	1	1	0.8	0.923077	1	1	1	1	1	1	deeplearning_10097-1617243986	TRUE	17.5983	0.938446	0.940285	3	Selected by authors
11	11	10	selu	selu	relu	0	0	0	FALSE	FALSE	FALSE	adam	0	FALSE	hsa.miR.744.5p + hsa.miR.128.3p + hsa.miR.409.3p	TRUE	10098	1617243986	0.956044	0.669463	0.956044	0.893758	1	0.882353	0.857143	0.923077	0.947368	0.8	0.9	0.909091	0.857143	1	1	0.8	0.923077	0.9	1	0.75	0.857143	1	0.923077	deeplearning_10098-1617243986	TRUE	12.4156	0.89701	0.897148	3	Selected by authors
3	3	0	relu	relu	sigmoid	0	0	0	FALSE	FALSE	FALSE	adam	0	FALSE	hsa.miR.744.5p + hsa.miR.128.3p + hsa.miR.409.3p	TRUE	10099	1617243986	0.912088	0.47949	0.912088	0.791865	1	0.911765	0.952381	0.846154	0.909091	0.916667	0.930233	0.909091	0.857143	1	1	0.8	0.923077	1	1	1	1	1	1	deeplearning_10099-1617243986	TRUE	47.282	0.938446	0.940285	2	Selected by authors
5	3	0	relu	relu	sigmoid	0	0	0	FALSE	FALSE	FALSE	adam	0	FALSE	hsa.miR.744.5p + hsa.miR.128.3p + hsa.miR.409.3p	TRUE	10100	1617243987	0.904762	0.320236	0.904762	0.777577	1	0.941176	1	0.846154	0.913043	1	0.954545	0.818182	0.857143	0.75	0.857143	0.75	0.857143	0.8	1	0.5	0.75	1	0.857143	deeplearning_10100-1617243987	TRUE	33.2299	0.848723	0.853119	2	Selected by authors
7	3	0	relu	relu	sigmoid	0	0	0	FALSE	FALSE	FALSE	adam	0	FALSE	hsa.miR.744.5p + hsa.miR.128.3p + hsa.miR.409.3p	TRUE	10101	1617243988	1	0.594981	1	1	1	1	1	1	1	1	1	0.909091	0.857143	1	1	0.8	0.923077	0.7	1	0.25	0.666667	1	0.8	deeplearning_10101-1617243988	TRUE	52.0822	0.850202	0.869697	2	Selected by authors
9	3	0	relu	relu	sigmoid	0	0	0	FALSE	FALSE	FALSE	adam	0	FALSE	hsa.miR.744.5p + hsa.miR.128.3p + hsa.miR.409.3p	TRUE	10102	1617243991	0.952381	0.270231	0.952381	0.878955	1	0.941176	1	0.846154	0.913043	1	0.954545	0.818182	0.857143	0.75	0.857143	0.75	0.857143	0.7	1	0.25	0.666667	1	0.8	deeplearning_10102-1617243991	TRUE	33.9378	0.807908	0.819786	2	Selected by authors
11	3	0	relu	relu	sigmoid	0	0	0	FALSE	FALSE	FALSE	adam	0	FALSE	hsa.miR.744.5p + hsa.miR.128.3p + hsa.miR.409.3p	TRUE	10103	1617243991	0.965201	0.814088	0.965201	0.903068	1	0.941176	0.904762	1	1	0.866667	0.95	0.818182	0.714286	1	1	0.666667	0.833333	1	1	1	1	1	1	deeplearning_10103-1617243991	TRUE	35.0068	0.913319	0.919786	2	Selected by authors
3	5	0	relu	relu	sigmoid	0	0	0	FALSE	FALSE	FALSE	adam	0	FALSE	hsa.miR.744.5p + hsa.miR.128.3p + hsa.miR.409.3p	TRUE	10104	1617243991	0.959707	0.417418	0.959707	0.903772	1	0.911765	0.952381	0.846154	0.909091	0.916667	0.930233	0.818182	0.857143	0.75	0.857143	0.75	0.857143	0.7	1	0.25	0.666667	1	0.8	deeplearning_10104-1617243991	TRUE	38.3816	0.800519	0.809982	2	Selected by authors
5	5	0	relu	relu	sigmoid	0	0	0	FALSE	FALSE	FALSE	adam	0	FALSE	hsa.miR.744.5p + hsa.miR.128.3p + hsa.miR.409.3p	TRUE	10105	1617243991	0.937729	0.556666	0.937729	0.845229	1	0.911765	0.904762	0.923077	0.95	0.857143	0.926829	0.909091	0.857143	1	1	0.8	0.923077	0.6	0.833333	0.25	0.625	0.5	0.714286	deeplearning_10105-1617243991	TRUE	37.8053	0.77651	0.806952	2	Selected by authors
7	5	0	relu	relu	sigmoid	0	0	0	FALSE	FALSE	FALSE	adam	0	FALSE	hsa.miR.744.5p + hsa.miR.128.3p + hsa.miR.409.3p	TRUE	10106	1617243992	0.974359	0.248584	0.974359	0.932374	1	0.941176	1	0.846154	0.913043	1	0.954545	0.818182	0.857143	0.75	0.857143	0.75	0.857143	0.7	1	0.25	0.666667	1	0.8	deeplearning_10106-1617243992	TRUE	21.2106	0.807908	0.819786	2	Selected by authors
9	5	0	relu	relu	sigmoid	0	0	0	FALSE	FALSE	FALSE	adam	0	FALSE	hsa.miR.744.5p + hsa.miR.128.3p + hsa.miR.409.3p	TRUE	10107	1617243992	0.981685	0.729279	0.981685	0.949524	1	0.941176	0.904762	1	1	0.866667	0.95	0.909091	0.857143	1	1	0.8	0.923077	1	1	1	1	1	1	deeplearning_10107-1617243992	TRUE	33.7401	0.948617	0.950089	2	Selected by authors
11	5	0	relu	relu	sigmoid	0	0	0	FALSE	FALSE	FALSE	adam	0	FALSE	hsa.miR.744.5p + hsa.miR.128.3p + hsa.miR.409.3p	TRUE	10108	1617243993	0.989011	0.517023	0.989011	0.964665	1	0.970588	0.952381	1	1	0.928571	0.97561	0.818182	0.857143	0.75	0.857143	0.75	0.857143	0.9	1	0.75	0.857143	1	0.923077	deeplearning_10108-1617243993	TRUE	55.2303	0.891892	0.896257	2	Selected by authors
3	7	0	relu	relu	sigmoid	0	0	0	FALSE	FALSE	FALSE	adam	0	FALSE	hsa.miR.744.5p + hsa.miR.128.3p + hsa.miR.409.3p	TRUE	10109	1617243993	0.974359	0.570538	0.974359	0.923424	1	0.970588	0.952381	1	1	0.928571	0.97561	0.818182	0.857143	0.75	0.857143	0.75	0.857143	0.8	1	0.5	0.75	1	0.857143	deeplearning_10109-1617243993	TRUE	1.15319	0.856525	0.862923	2	Selected by authors
5	7	0	relu	relu	sigmoid	0	0	0	FALSE	FALSE	FALSE	adam	0	FALSE	hsa.miR.744.5p + hsa.miR.128.3p + hsa.miR.409.3p	TRUE	10110	1617243993	0.970696	0.376329	0.970696	0.923874	1	0.941176	0.952381	0.923077	0.952381	0.923077	0.952381	0.818182	0.857143	0.75	0.857143	0.75	0.857143	0.7	1	0.25	0.666667	1	0.8	deeplearning_10110-1617243993	TRUE	25.7318	0.807908	0.819786	2	Selected by authors
7	7	0	relu	relu	sigmoid	0	0	0	FALSE	FALSE	FALSE	adam	0	FALSE	hsa.miR.744.5p + hsa.miR.128.3p + hsa.miR.409.3p	TRUE	10111	1617243993	0.96337	0.651734	0.96337	0.911087	1	0.882353	0.857143	0.923077	0.947368	0.8	0.9	0.909091	0.857143	1	1	0.8	0.923077	1	1	1	1	1	1	deeplearning_10111-1617243993	TRUE	28.3506	0.927835	0.930481	2	Selected by authors
9	7	0	relu	relu	sigmoid	0	0	0	FALSE	FALSE	FALSE	adam	0	FALSE	hsa.miR.744.5p + hsa.miR.128.3p + hsa.miR.409.3p	TRUE	10112	1617243993	0.930403	0.328117	0.930403	0.823497	1	0.941176	1	0.846154	0.913043	1	0.954545	0.818182	0.857143	0.75	0.857143	0.75	0.857143	0.8	1	0.5	0.75	1	0.857143	deeplearning_10112-1617243993	TRUE	19.3987	0.848723	0.853119	2	Selected by authors
11	7	0	relu	relu	sigmoid	0	0	0	FALSE	FALSE	FALSE	adam	0	FALSE	hsa.miR.744.5p + hsa.miR.128.3p + hsa.miR.409.3p	TRUE	10113	1617243993	0.967033	0.34179	0.967033	0.911298	1	0.941176	1	0.846154	0.913043	1	0.954545	0.909091	0.857143	1	1	0.8	0.923077	0.8	1	0.5	0.75	1	0.857143	deeplearning_10113-1617243993	TRUE	27.425	0.879121	0.883422	2	Selected by authors
3	9	0	relu	relu	sigmoid	0	0	0	FALSE	FALSE	FALSE	adam	0	FALSE	hsa.miR.744.5p + hsa.miR.128.3p + hsa.miR.409.3p	TRUE	10114	1617243994	0.930403	0.638671	0.930403	0.850122	1	0.882353	0.857143	0.923077	0.947368	0.8	0.9	0.818182	0.857143	0.75	0.857143	0.75	0.857143	0.9	1	0.75	0.857143	1	0.923077	deeplearning_10114-1617243994	TRUE	32.6241	0.865385	0.866845	2	Selected by authors
5	9	0	relu	relu	sigmoid	0	0	0	FALSE	FALSE	FALSE	adam	0	FALSE	hsa.miR.744.5p + hsa.miR.128.3p + hsa.miR.409.3p	TRUE	10115	1617243994	0.868132	0.313637	0.868132	0.690921	1	0.941176	1	0.846154	0.913043	1	0.954545	0.818182	0.857143	0.75	0.857143	0.75	0.857143	0.7	1	0.25	0.666667	1	0.8	deeplearning_10115-1617243994	TRUE	28.5324	0.807908	0.819786	2	Selected by authors
7	9	0	relu	relu	sigmoid	0	0	0	FALSE	FALSE	FALSE	adam	0	FALSE	hsa.miR.744.5p + hsa.miR.128.3p + hsa.miR.409.3p	TRUE	10116	1617243994	0.96337	0.378752	0.96337	0.909998	1	0.911765	0.952381	0.846154	0.909091	0.916667	0.930233	0.818182	0.857143	0.75	0.857143	0.75	0.857143	0.7	1	0.25	0.666667	1	0.8	deeplearning_10116-1617243994	TRUE	26.8177	0.800519	0.809982	2	Selected by authors
9	9	0	relu	relu	sigmoid	0	0	0	FALSE	FALSE	FALSE	adam	0	FALSE	hsa.miR.744.5p + hsa.miR.128.3p + hsa.miR.409.3p	TRUE	10117	1617243995	0.978022	0.357526	0.978022	0.940648	1	0.941176	0.952381	0.923077	0.952381	0.923077	0.952381	0.818182	0.857143	0.75	0.857143	0.75	0.857143	0.9	1	0.75	0.857143	1	0.923077	deeplearning_10117-1617243995	TRUE	32.7259	0.883436	0.886453	2	Selected by authors
11	9	0	relu	relu	sigmoid	0	0	0	FALSE	FALSE	FALSE	adam	0	FALSE	hsa.miR.744.5p + hsa.miR.128.3p + hsa.miR.409.3p	TRUE	10118	1617243998	0.908425	0.604022	0.908425	0.784365	1	0.911765	0.952381	0.846154	0.909091	0.916667	0.930233	0.909091	0.857143	1	1	0.8	0.923077	1	1	1	1	1	1	deeplearning_10118-1617243998	TRUE	27.4405	0.938446	0.940285	2	Selected by authors
3	11	0	relu	relu	sigmoid	0	0	0	FALSE	FALSE	FALSE	adam	0	FALSE	hsa.miR.744.5p + hsa.miR.128.3p + hsa.miR.409.3p	TRUE	10119	1617243998	0.919414	0.492001	0.919414	0.794621	1	0.911765	0.952381	0.846154	0.909091	0.916667	0.930233	0.909091	0.857143	1	1	0.8	0.923077	0.8	1	0.5	0.75	1	0.857143	deeplearning_10119-1617243998	TRUE	48.353	0.870379	0.873619	2	Selected by authors
5	11	0	relu	relu	sigmoid	0	0	0	FALSE	FALSE	FALSE	adam	0	FALSE	hsa.miR.744.5p + hsa.miR.128.3p + hsa.miR.409.3p	TRUE	10120	1617243999	0.919414	0.416726	0.919414	0.799545	1	0.911765	0.952381	0.846154	0.909091	0.916667	0.930233	0.909091	0.857143	1	1	0.8	0.923077	0.8	1	0.5	0.75	1	0.857143	deeplearning_10120-1617243999	TRUE	26.6028	0.870379	0.873619	2	Selected by authors
7	11	0	relu	relu	sigmoid	0	0	0	FALSE	FALSE	FALSE	adam	0	FALSE	hsa.miR.744.5p + hsa.miR.128.3p + hsa.miR.409.3p	TRUE	10121	1617244002	0.919414	0.615773	0.919414	0.775761	1	0.941176	0.952381	0.923077	0.952381	0.923077	0.952381	0.909091	0.857143	1	1	0.8	0.923077	1	1	1	1	1	1	deeplearning_10121-1617244002	TRUE	39.1922	0.948617	0.950089	2	Selected by authors
9	11	0	relu	relu	sigmoid	0	0	0	FALSE	FALSE	FALSE	adam	0	FALSE	hsa.miR.744.5p + hsa.miR.128.3p + hsa.miR.409.3p	TRUE	10122	1617244003	0.974359	0.296059	0.974359	0.932374	1	0.941176	1	0.846154	0.913043	1	0.954545	0.818182	0.857143	0.75	0.857143	0.75	0.857143	0.7	1	0.25	0.666667	1	0.8	deeplearning_10122-1617244003	TRUE	23.029	0.807908	0.819786	2	Selected by authors
11	11	0	relu	relu	sigmoid	0	0	0	FALSE	FALSE	FALSE	adam	0	FALSE	hsa.miR.744.5p + hsa.miR.128.3p + hsa.miR.409.3p	TRUE	10123	1617244003	0.985348	0.477541	0.985348	0.957542	1	0.941176	0.952381	0.923077	0.952381	0.923077	0.952381	0.909091	0.857143	1	1	0.8	0.923077	0.7	1	0.25	0.666667	1	0.8	deeplearning_10123-1617244003	TRUE	30.212	0.835405	0.850089	2	Selected by authors
3	3	2	relu	relu	sigmoid	0	0	0	FALSE	FALSE	FALSE	adam	0	FALSE	hsa.miR.744.5p + hsa.miR.128.3p + hsa.miR.409.3p	TRUE	10124	1617244003	0.994505	0.733788	0.994505	0.981235	1	0.970588	0.952381	1	1	0.928571	0.97561	0.818182	0.857143	0.75	0.857143	0.75	0.857143	0.9	1	0.75	0.857143	1	0.923077	deeplearning_10124-1617244003	TRUE	2.51515	0.891892	0.896257	3	Selected by authors
5	3	2	relu	relu	sigmoid	0	0	0	FALSE	FALSE	FALSE	adam	0	FALSE	hsa.miR.744.5p + hsa.miR.128.3p + hsa.miR.409.3p	TRUE	10125	1617244004	0.959707	0.373135	0.959707	0.890957	1	0.941176	1	0.846154	0.913043	1	0.954545	0.818182	0.857143	0.75	0.857143	0.75	0.857143	0.7	1	0.25	0.666667	1	0.8	deeplearning_10125-1617244004	TRUE	53.6617	0.807908	0.819786	3	Selected by authors
7	3	2	relu	relu	sigmoid	0	0	0	FALSE	FALSE	FALSE	adam	0	FALSE	hsa.miR.744.5p + hsa.miR.128.3p + hsa.miR.409.3p	TRUE	10126	1617244012	0.989011	0.60761	0.989011	0.964665	1	0.970588	0.952381	1	1	0.928571	0.97561	0.909091	0.857143	1	1	0.8	0.923077	1	1	1	1	1	1	deeplearning_10126-1617244012	TRUE	1.18909	0.958374	0.959893	3	Selected by authors
9	3	2	relu	relu	sigmoid	0	0	0	FALSE	FALSE	FALSE	adam	0	FALSE	hsa.miR.744.5p + hsa.miR.128.3p + hsa.miR.409.3p	TRUE	10127	1617244012	0.957875	0.920163	0.957875	0.875165	1	0.970588	1	0.923077	0.954545	1	0.976744	0.818182	0.714286	1	1	0.666667	0.833333	1	1	1	1	1	1	deeplearning_10127-1617244012	TRUE	2.74426	0.92236	0.92959	3	Selected by authors
11	3	2	relu	relu	sigmoid	0	0	0	FALSE	FALSE	FALSE	adam	0	FALSE	hsa.miR.744.5p + hsa.miR.128.3p + hsa.miR.409.3p	TRUE	10128	1617244013	0.912088	0.39775	0.912088	0.777583	1	0.941176	1	0.846154	0.913043	1	0.954545	0.818182	0.857143	0.75	0.857143	0.75	0.857143	0.7	1	0.25	0.666667	1	0.8	deeplearning_10128-1617244013	TRUE	44.725	0.807908	0.819786	3	Selected by authors
3	5	2	relu	relu	sigmoid	0	0	0	FALSE	FALSE	FALSE	adam	0	FALSE	hsa.miR.744.5p + hsa.miR.128.3p + hsa.miR.409.3p	TRUE	10129	1617244013	0.970696	0.584122	0.970696	0.912981	1	0.970588	0.952381	1	1	0.928571	0.97561	0.818182	0.857143	0.75	0.857143	0.75	0.857143	0.8	1	0.5	0.75	1	0.857143	deeplearning_10129-1617244013	TRUE	1.0245	0.856525	0.862923	3	Selected by authors
5	5	2	relu	relu	sigmoid	0	0	0	FALSE	FALSE	FALSE	adam	0	FALSE	hsa.miR.744.5p + hsa.miR.128.3p + hsa.miR.409.3p	TRUE	10130	1617244019	0.981685	0.538497	0.981685	0.94347	1	0.970588	0.952381	1	1	0.928571	0.97561	0.818182	0.857143	0.75	0.857143	0.75	0.857143	0.8	1	0.5	0.75	1	0.857143	deeplearning_10130-1617244019	TRUE	1.15689	0.856525	0.862923	3	Selected by authors
7	5	2	relu	relu	sigmoid	0	0	0	FALSE	FALSE	FALSE	adam	0	FALSE	hsa.miR.744.5p + hsa.miR.128.3p + hsa.miR.409.3p	TRUE	10131	1617244020	0.948718	0.326631	0.948718	0.846958	1	0.970588	1	0.923077	0.954545	1	0.976744	0.818182	0.857143	0.75	0.857143	0.75	0.857143	0.6	1	0	0.6		0.75	deeplearning_10131-1617244020	TRUE	1.04545	0.765464	0.796257	3	Selected by authors
9	5	2	relu	relu	sigmoid	0	0	0	FALSE	FALSE	FALSE	adam	0	FALSE	hsa.miR.744.5p + hsa.miR.128.3p + hsa.miR.409.3p	TRUE	10132	1617244021	1	0.870269	1	1	1	1	1	1	1	1	1	0.909091	0.857143	1	1	0.8	0.923077	0.9	1	0.75	0.857143	1	0.923077	deeplearning_10132-1617244021	TRUE	1.54098	0.934256	0.936364	3	Selected by authors
11	5	2	relu	relu	sigmoid	0	0	0	FALSE	FALSE	FALSE	adam	0	FALSE	hsa.miR.744.5p + hsa.miR.128.3p + hsa.miR.409.3p	TRUE	10133	1617244021	0.985348	0.375317	0.985348	0.953726	1	0.970588	1	0.923077	0.954545	1	0.976744	0.818182	0.857143	0.75	0.857143	0.75	0.857143	0.7	1	0.25	0.666667	1	0.8	deeplearning_10133-1617244021	TRUE	53.7258	0.814975	0.82959	3	Selected by authors
3	7	2	relu	relu	sigmoid	0	0	0	FALSE	FALSE	FALSE	adam	0	FALSE	hsa.miR.744.5p + hsa.miR.128.3p + hsa.miR.409.3p	TRUE	10134	1617244022	1	0.614513	1	1	1	1	1	1	1	1	1	0.909091	0.857143	1	1	0.8	0.923077	0.7	1	0.25	0.666667	1	0.8	deeplearning_10134-1617244022	TRUE	1.2049	0.850202	0.869697	3	Selected by authors
5	7	2	relu	relu	sigmoid	0	0	0	FALSE	FALSE	FALSE	adam	0	FALSE	hsa.miR.744.5p + hsa.miR.128.3p + hsa.miR.409.3p	TRUE	10135	1617244022	0.970696	0.651284	0.970696	0.910973	1	0.970588	1	0.923077	0.954545	1	0.976744	0.818182	0.857143	0.75	0.857143	0.75	0.857143	0.7	1	0.25	0.666667	1	0.8	deeplearning_10135-1617244022	TRUE	1.27888	0.814975	0.82959	3	Selected by authors
7	7	2	relu	relu	sigmoid	0	0	0	FALSE	FALSE	FALSE	adam	0	FALSE	hsa.miR.744.5p + hsa.miR.128.3p + hsa.miR.409.3p	TRUE	10136	1617244025	0.897436	0.616386	0.897436	0.75686	1	0.941176	1	0.846154	0.913043	1	0.954545	0.818182	0.857143	0.75	0.857143	0.75	0.857143	0.8	1	0.5	0.75	1	0.857143	deeplearning_10136-1617244025	TRUE	1.34862	0.848723	0.853119	3	Selected by authors
9	7	2	relu	relu	sigmoid	0	0	0	FALSE	FALSE	FALSE	adam	0	FALSE	hsa.miR.744.5p + hsa.miR.128.3p + hsa.miR.409.3p	TRUE	10137	1617244026	1	0.75232	1	1	1	1	1	1	1	1	1	0.909091	0.857143	1	1	0.8	0.923077	0.8	1	0.5	0.75	1	0.857143	deeplearning_10137-1617244026	TRUE	1.66787	0.895522	0.90303	3	Selected by authors
11	7	2	relu	relu	sigmoid	0	0	0	FALSE	FALSE	FALSE	adam	0	FALSE	hsa.miR.744.5p + hsa.miR.128.3p + hsa.miR.409.3p	TRUE	10138	1617244026	0.992674	0.68333	0.992674	0.975334	1	0.970588	0.952381	1	1	0.928571	0.97561	0.909091	0.857143	1	1	0.8	0.923077	0.9	1	0.75	0.857143	1	0.923077	deeplearning_10138-1617244026	TRUE	56.8867	0.925522	0.92656	3	Selected by authors
3	9	2	relu	relu	sigmoid	0	0	0	FALSE	FALSE	FALSE	adam	0	FALSE	hsa.miR.744.5p + hsa.miR.128.3p + hsa.miR.409.3p	TRUE	10139	1617244026	0.886447	0.318785	0.886447	0.745817	1	0.911765	0.952381	0.846154	0.909091	0.916667	0.930233	0.818182	0.857143	0.75	0.857143	0.75	0.857143	0.7	1	0.25	0.666667	1	0.8	deeplearning_10139-1617244026	TRUE	48.3274	0.800519	0.809982	3	Selected by authors
5	9	2	relu	relu	sigmoid	0	0	0	FALSE	FALSE	FALSE	adam	0	FALSE	hsa.miR.744.5p + hsa.miR.128.3p + hsa.miR.409.3p	TRUE	10140	1617244026	0.974359	0.766483	0.974359	0.92234	1	0.970588	0.952381	1	1	0.928571	0.97561	0.909091	0.857143	1	1	0.8	0.923077	0.9	1	0.75	0.857143	1	0.923077	deeplearning_10140-1617244026	TRUE	57.0951	0.925522	0.92656	3	Selected by authors
7	9	2	relu	relu	sigmoid	0	0	0	FALSE	FALSE	FALSE	adam	0	FALSE	hsa.miR.744.5p + hsa.miR.128.3p + hsa.miR.409.3p	TRUE	10141	1617244026	0.989011	0.742553	0.989011	0.966922	1	0.941176	0.904762	1	1	0.866667	0.95	0.909091	0.857143	1	1	0.8	0.923077	1	1	1	1	1	1	deeplearning_10141-1617244026	TRUE	38.0459	0.948617	0.950089	3	Selected by authors
9	9	2	relu	relu	sigmoid	0	0	0	FALSE	FALSE	FALSE	adam	0	FALSE	hsa.miR.744.5p + hsa.miR.128.3p + hsa.miR.409.3p	TRUE	10142	1617244026	0.989011	0.668254	0.989011	0.964454	1	0.970588	1	0.923077	0.954545	1	0.976744	0.818182	0.857143	0.75	0.857143	0.75	0.857143	0.8	1	0.5	0.75	1	0.857143	deeplearning_10142-1617244026	TRUE	1.44882	0.856525	0.862923	3	Selected by authors
11	9	2	relu	relu	sigmoid	0	0	0	FALSE	FALSE	FALSE	adam	0	FALSE	hsa.miR.744.5p + hsa.miR.128.3p + hsa.miR.409.3p	TRUE	10143	1617244027	1	0.579438	1	1	1	1	1	1	1	1	1	0.909091	0.857143	1	1	0.8	0.923077	0.9	1	0.75	0.857143	1	0.923077	deeplearning_10143-1617244027	TRUE	51.4154	0.934256	0.936364	3	Selected by authors
3	11	2	relu	relu	sigmoid	0	0	0	FALSE	FALSE	FALSE	adam	0	FALSE	hsa.miR.744.5p + hsa.miR.128.3p + hsa.miR.409.3p	TRUE	10144	1617244027	0.974359	0.731775	0.974359	0.933768	1	0.911765	0.904762	0.923077	0.95	0.857143	0.926829	0.909091	0.857143	1	1	0.8	0.923077	1	1	1	1	1	1	deeplearning_10144-1617244027	TRUE	54.6163	0.938446	0.940285	3	Selected by authors
5	11	2	relu	relu	sigmoid	0	0	0	FALSE	FALSE	FALSE	adam	0	FALSE	hsa.miR.744.5p + hsa.miR.128.3p + hsa.miR.409.3p	TRUE	10145	1617244029	0.956044	0.5191	0.956044	0.890218	1	0.911765	0.952381	0.846154	0.909091	0.916667	0.930233	0.909091	0.857143	1	1	0.8	0.923077	0.9	1	0.75	0.857143	1	0.923077	deeplearning_10145-1617244029	TRUE	45.4803	0.906924	0.906952	3	Selected by authors
7	11	2	relu	relu	sigmoid	0	0	0	FALSE	FALSE	FALSE	adam	0	FALSE	hsa.miR.744.5p + hsa.miR.128.3p + hsa.miR.409.3p	TRUE	10146	1617244030	0.992674	0.489062	0.992674	0.975235	1	0.970588	1	0.923077	0.954545	1	0.976744	0.909091	0.857143	1	1	0.8	0.923077	0.8	1	0.5	0.75	1	0.857143	deeplearning_10146-1617244030	TRUE	51.2362	0.887494	0.893226	3	Selected by authors
9	11	2	relu	relu	sigmoid	0	0	0	FALSE	FALSE	FALSE	adam	0	FALSE	hsa.miR.744.5p + hsa.miR.128.3p + hsa.miR.409.3p	TRUE	10147	1617244033	0.985348	0.639356	0.985348	0.954054	1	0.970588	0.952381	1	1	0.928571	0.97561	0.818182	0.857143	0.75	0.857143	0.75	0.857143	0.8	1	0.5	0.75	1	0.857143	deeplearning_10147-1617244033	TRUE	40.7432	0.856525	0.862923	3	Selected by authors
11	11	2	relu	relu	sigmoid	0	0	0	FALSE	FALSE	FALSE	adam	0	FALSE	hsa.miR.744.5p + hsa.miR.128.3p + hsa.miR.409.3p	TRUE	10148	1617244033	1	0.910118	1	1	1	1	1	1	1	1	1	0.909091	0.857143	1	1	0.8	0.923077	0.9	1	0.75	0.857143	1	0.923077	deeplearning_10148-1617244033	TRUE	1.69412	0.934256	0.936364	3	Selected by authors
3	3	4	relu	relu	sigmoid	0	0	0	FALSE	FALSE	FALSE	adam	0	FALSE	hsa.miR.744.5p + hsa.miR.128.3p + hsa.miR.409.3p	TRUE	10149	1617244040	0.886447	0.679627	0.886447	0.744771	1	0.911765	0.952381	0.846154	0.909091	0.916667	0.930233	0.818182	0.857143	0.75	0.857143	0.75	0.857143	0.8	1	0.5	0.75	1	0.857143	deeplearning_10149-1617244040	TRUE	1.14969	0.840572	0.843316	3	Selected by authors
5	3	4	relu	relu	sigmoid	0	0	0	FALSE	FALSE	FALSE	adam	0	FALSE	hsa.miR.744.5p + hsa.miR.128.3p + hsa.miR.409.3p	TRUE	10150	1617244041	0.879121	0.415192	0.879121	0.713347	1	0.941176	1	0.846154	0.913043	1	0.954545	0.818182	0.857143	0.75	0.857143	0.75	0.857143	0.7	1	0.25	0.666667	1	0.8	deeplearning_10150-1617244041	TRUE	1.31737	0.807908	0.819786	3	Selected by authors
7	3	4	relu	relu	sigmoid	0	0	0	FALSE	FALSE	FALSE	adam	0	FALSE	hsa.miR.744.5p + hsa.miR.128.3p + hsa.miR.409.3p	TRUE	10151	1617244047	1	0.624848	1	1	1	1	1	1	1	1	1	0.909091	0.857143	1	1	0.8	0.923077	0.9	1	0.75	0.857143	1	0.923077	deeplearning_10151-1617244047	TRUE	1.0303	0.934256	0.936364	3	Selected by authors
9	3	4	relu	relu	sigmoid	0	0	0	FALSE	FALSE	FALSE	adam	0	FALSE	hsa.miR.744.5p + hsa.miR.128.3p + hsa.miR.409.3p	TRUE	10152	1617244048	0.989011	0.757333	0.989011	0.966922	1	0.941176	0.904762	1	1	0.866667	0.95	0.909091	0.857143	1	1	0.8	0.923077	1	1	1	1	1	1	deeplearning_10152-1617244048	TRUE	45.6387	0.948617	0.950089	3	Selected by authors
11	3	4	relu	relu	sigmoid	0	0	0	FALSE	FALSE	FALSE	adam	0	FALSE	hsa.miR.744.5p + hsa.miR.128.3p + hsa.miR.409.3p	TRUE	10153	1617244058	0.989011	0.43016	0.989011	0.964454	1	0.970588	1	0.923077	0.954545	1	0.976744	0.909091	0.857143	1	1	0.8	0.923077	0.8	1	0.5	0.75	1	0.857143	deeplearning_10153-1617244058	TRUE	1.08351	0.887494	0.893226	3	Selected by authors
3	5	4	relu	relu	sigmoid	0	0	0	FALSE	FALSE	FALSE	adam	0	FALSE	hsa.miR.744.5p + hsa.miR.128.3p + hsa.miR.409.3p	TRUE	10154	1617244058	0.923077	0.763446	0.923077	0.810309	1	0.911765	0.952381	0.846154	0.909091	0.916667	0.930233	0.909091	0.857143	1	1	0.8	0.923077	0.9	1	0.75	0.857143	1	0.923077	deeplearning_10154-1617244058	TRUE	1.09415	0.906924	0.906952	3	Selected by authors
5	5	4	relu	relu	sigmoid	0	0	0	FALSE	FALSE	FALSE	adam	0	FALSE	hsa.miR.744.5p + hsa.miR.128.3p + hsa.miR.409.3p	TRUE	10155	1617244062	1	0.366906	1	1	1	1	1	1	1	1	1	0.818182	0.857143	0.75	0.857143	0.75	0.857143	0.7	1	0.25	0.666667	1	0.8	deeplearning_10155-1617244062	TRUE	1.21829	0.821739	0.839394	3	Selected by authors
7	5	4	relu	relu	sigmoid	0	0	0	FALSE	FALSE	FALSE	adam	0	FALSE	hsa.miR.744.5p + hsa.miR.128.3p + hsa.miR.409.3p	TRUE	10156	1617244064	0.989011	0.840831	0.989011	0.966922	1	0.941176	0.904762	1	1	0.866667	0.95	0.818182	0.714286	1	1	0.666667	0.833333	1	1	1	1	1	1	deeplearning_10156-1617244064	TRUE	39.8046	0.913319	0.919786	3	Selected by authors
9	5	4	relu	relu	sigmoid	0	0	0	FALSE	FALSE	FALSE	adam	0	FALSE	hsa.miR.744.5p + hsa.miR.128.3p + hsa.miR.409.3p	TRUE	10157	1617244074	0.956044	0.455458	0.956044	0.885263	1	0.941176	1	0.846154	0.913043	1	0.954545	0.818182	0.857143	0.75	0.857143	0.75	0.857143	0.7	1	0.25	0.666667	1	0.8	deeplearning_10157-1617244074	TRUE	50.3179	0.807908	0.819786	3	Selected by authors
11	5	4	relu	relu	sigmoid	0	0	0	FALSE	FALSE	FALSE	adam	0	FALSE	hsa.miR.744.5p + hsa.miR.128.3p + hsa.miR.409.3p	TRUE	10158	1617244074	0.989011	0.79254	0.989011	0.966922	1	0.941176	0.904762	1	1	0.866667	0.95	0.909091	0.857143	1	1	0.8	0.923077	1	1	1	1	1	1	deeplearning_10158-1617244074	TRUE	47.7008	0.948617	0.950089	3	Selected by authors
3	7	4	relu	relu	sigmoid	0	0	0	FALSE	FALSE	FALSE	adam	0	FALSE	hsa.miR.744.5p + hsa.miR.128.3p + hsa.miR.409.3p	TRUE	10159	1617244074	0.978022	0.457334	0.978022	0.937558	1	0.941176	0.952381	0.923077	0.952381	0.923077	0.952381	0.818182	0.857143	0.75	0.857143	0.75	0.857143	0.8	1	0.5	0.75	1	0.857143	deeplearning_10159-1617244074	TRUE	40.6024	0.848723	0.853119	3	Selected by authors
5	7	4	relu	relu	sigmoid	0	0	0	FALSE	FALSE	FALSE	adam	0	FALSE	hsa.miR.744.5p + hsa.miR.128.3p + hsa.miR.409.3p	TRUE	10160	1617244075	0.974359	0.840139	0.974359	0.93381	1	0.911765	0.857143	1	1	0.8125	0.923077	0.636364	0.428571	1	1	0.5	0.6	1	1	1	1	1	1	deeplearning_10160-1617244075	TRUE	40.0825	0.817839	0.849376	3	Selected by authors
7	7	4	relu	relu	sigmoid	0	0	0	FALSE	FALSE	FALSE	adam	0	FALSE	hsa.miR.744.5p + hsa.miR.128.3p + hsa.miR.409.3p	TRUE	10161	1617244075	0.985348	0.439112	0.985348	0.953726	1	0.970588	1	0.923077	0.954545	1	0.976744	0.818182	0.857143	0.75	0.857143	0.75	0.857143	0.7	1	0.25	0.666667	1	0.8	deeplearning_10161-1617244075	TRUE	40.5571	0.814975	0.82959	3	Selected by authors
9	7	4	relu	relu	sigmoid	0	0	0	FALSE	FALSE	FALSE	adam	0	FALSE	hsa.miR.744.5p + hsa.miR.128.3p + hsa.miR.409.3p	TRUE	10162	1617244079	0.952381	0.43594	0.952381	0.878955	1	0.941176	1	0.846154	0.913043	1	0.954545	0.909091	0.857143	1	1	0.8	0.923077	0.9	1	0.75	0.857143	1	0.923077	deeplearning_10162-1617244079	TRUE	36.7522	0.916419	0.916756	3	Selected by authors
11	7	4	relu	relu	sigmoid	0	0	0	FALSE	FALSE	FALSE	adam	0	FALSE	hsa.miR.744.5p + hsa.miR.128.3p + hsa.miR.409.3p	TRUE	10163	1617244081	0.904762	0.319866	0.904762	0.765075	1	0.911765	1	0.769231	0.875	1	0.933333	0.818182	0.857143	0.75	0.857143	0.75	0.857143	0.7	1	0.25	0.666667	1	0.8	deeplearning_10163-1617244081	TRUE	34.4454	0.800519	0.809982	3	Selected by authors
3	9	4	relu	relu	sigmoid	0	0	0	FALSE	FALSE	FALSE	adam	0	FALSE	hsa.miR.744.5p + hsa.miR.128.3p + hsa.miR.409.3p	TRUE	10164	1617244082	0.981685	0.728507	0.981685	0.949524	1	0.941176	0.904762	1	1	0.866667	0.95	0.909091	0.857143	1	1	0.8	0.923077	1	1	1	1	1	1	deeplearning_10164-1617244082	TRUE	52.9811	0.948617	0.950089	3	Selected by authors
5	9	4	relu	relu	sigmoid	0	0	0	FALSE	FALSE	FALSE	adam	0	FALSE	hsa.miR.744.5p + hsa.miR.128.3p + hsa.miR.409.3p	TRUE	10165	1617244083	0.941392	0.740117	0.941392	0.858326	1	0.911765	0.952381	0.846154	0.909091	0.916667	0.930233	0.909091	0.857143	1	1	0.8	0.923077	1	1	1	1	1	1	deeplearning_10165-1617244083	TRUE	52.4363	0.938446	0.940285	3	Selected by authors
7	9	4	relu	relu	sigmoid	0	0	0	FALSE	FALSE	FALSE	adam	0	FALSE	hsa.miR.744.5p + hsa.miR.128.3p + hsa.miR.409.3p	TRUE	10166	1617244083	0.92674	0.555165	0.92674	0.814955	1	0.911765	0.952381	0.846154	0.909091	0.916667	0.930233	0.909091	0.857143	1	1	0.8	0.923077	1	1	1	1	1	1	deeplearning_10166-1617244083	TRUE	39.6551	0.938446	0.940285	3	Selected by authors
9	9	4	relu	relu	sigmoid	0	0	0	FALSE	FALSE	FALSE	adam	0	FALSE	hsa.miR.744.5p + hsa.miR.128.3p + hsa.miR.409.3p	TRUE	10167	1617244083	0.985348	0.809692	0.985348	0.957666	1	0.941176	0.904762	1	1	0.866667	0.95	0.818182	0.714286	1	1	0.666667	0.833333	1	1	1	1	1	1	deeplearning_10167-1617244083	TRUE	40.8768	0.913319	0.919786	3	Selected by authors
11	9	4	relu	relu	sigmoid	0	0	0	FALSE	FALSE	FALSE	adam	0	FALSE	hsa.miR.744.5p + hsa.miR.128.3p + hsa.miR.409.3p	TRUE	10168	1617244083	0.974359	0.354049	0.974359	0.931024	1	0.941176	1	0.846154	0.913043	1	0.954545	0.818182	0.857143	0.75	0.857143	0.75	0.857143	0.7	1	0.25	0.666667	1	0.8	deeplearning_10168-1617244083	TRUE	30.7577	0.807908	0.819786	3	Selected by authors
3	11	4	relu	relu	sigmoid	0	0	0	FALSE	FALSE	FALSE	adam	0	FALSE	hsa.miR.744.5p + hsa.miR.128.3p + hsa.miR.409.3p	TRUE	10169	1617244088	0.941392	0.357572	0.941392	0.850579	1	0.911765	0.952381	0.846154	0.909091	0.916667	0.930233	0.818182	0.857143	0.75	0.857143	0.75	0.857143	0.7	1	0.25	0.666667	1	0.8	deeplearning_10169-1617244088	TRUE	43.1394	0.800519	0.809982	3	Selected by authors
5	11	4	relu	relu	sigmoid	0	0	0	FALSE	FALSE	FALSE	adam	0	FALSE	hsa.miR.744.5p + hsa.miR.128.3p + hsa.miR.409.3p	TRUE	10170	1617244093	0.941392	0.376634	0.941392	0.84459	1	0.941176	1	0.846154	0.913043	1	0.954545	0.818182	0.857143	0.75	0.857143	0.75	0.857143	0.7	1	0.25	0.666667	1	0.8	deeplearning_10170-1617244093	TRUE	38.0276	0.807908	0.819786	3	Selected by authors
7	11	4	relu	relu	sigmoid	0	0	0	FALSE	FALSE	FALSE	adam	0	FALSE	hsa.miR.744.5p + hsa.miR.128.3p + hsa.miR.409.3p	TRUE	10171	1617244094	1	0.619512	1	1	1	1	1	1	1	1	1	0.909091	0.857143	1	1	0.8	0.923077	0.9	1	0.75	0.857143	1	0.923077	deeplearning_10171-1617244094	TRUE	1.18079	0.934256	0.936364	3	Selected by authors
9	11	4	relu	relu	sigmoid	0	0	0	FALSE	FALSE	FALSE	adam	0	FALSE	hsa.miR.744.5p + hsa.miR.128.3p + hsa.miR.409.3p	TRUE	10172	1617244099	0.937729	0.737364	0.937729	0.828471	1	0.941176	1	0.846154	0.913043	1	0.954545	0.909091	0.857143	1	1	0.8	0.923077	1	1	1	1	1	1	deeplearning_10172-1617244099	TRUE	1.37379	0.948617	0.950089	3	Selected by authors
11	11	4	relu	relu	sigmoid	0	0	0	FALSE	FALSE	FALSE	adam	0	FALSE	hsa.miR.744.5p + hsa.miR.128.3p + hsa.miR.409.3p	TRUE	10173	1617244104	0.959707	0.336532	0.959707	0.890957	1	0.941176	1	0.846154	0.913043	1	0.954545	0.818182	0.857143	0.75	0.857143	0.75	0.857143	0.7	1	0.25	0.666667	1	0.8	deeplearning_10173-1617244104	TRUE	30.9652	0.807908	0.819786	3	Selected by authors
3	3	6	relu	relu	sigmoid	0	0	0	FALSE	FALSE	FALSE	adam	0	FALSE	hsa.miR.744.5p + hsa.miR.128.3p + hsa.miR.409.3p	TRUE	10174	1617244106	0.967033	0.457315	0.967033	0.915528	1	0.941176	1	0.846154	0.913043	1	0.954545	0.818182	0.857143	0.75	0.857143	0.75	0.857143	0.9	1	0.75	0.857143	1	0.923077	deeplearning_10174-1617244106	TRUE	49.0644	0.883436	0.886453	3	Selected by authors
5	3	6	relu	relu	sigmoid	0	0	0	FALSE	FALSE	FALSE	adam	0	FALSE	hsa.miR.744.5p + hsa.miR.128.3p + hsa.miR.409.3p	TRUE	10175	1617244109	0.981685	0.81365	0.981685	0.949418	1	0.911765	0.857143	1	1	0.8125	0.923077	0.909091	0.857143	1	1	0.8	0.923077	1	1	1	1	1	1	deeplearning_10175-1617244109	TRUE	42.5526	0.938446	0.940285	3	Selected by authors
7	3	6	relu	relu	sigmoid	0	0	0	FALSE	FALSE	FALSE	adam	0	FALSE	hsa.miR.744.5p + hsa.miR.128.3p + hsa.miR.409.3p	TRUE	10176	1617244109	0.959707	0.355343	0.959707	0.898788	1	0.941176	1	0.846154	0.913043	1	0.954545	0.818182	0.857143	0.75	0.857143	0.75	0.857143	0.7	1	0.25	0.666667	1	0.8	deeplearning_10176-1617244109	TRUE	45.3211	0.807908	0.819786	3	Selected by authors
9	3	6	relu	relu	sigmoid	0	0	0	FALSE	FALSE	FALSE	adam	0	FALSE	hsa.miR.744.5p + hsa.miR.128.3p + hsa.miR.409.3p	TRUE	10177	1617244113	0.981685	0.579997	0.981685	0.94347	1	0.970588	0.952381	1	1	0.928571	0.97561	0.909091	0.857143	1	1	0.8	0.923077	1	1	1	1	1	1	deeplearning_10177-1617244113	TRUE	41.1619	0.958374	0.959893	3	Selected by authors
11	3	6	relu	relu	sigmoid	0	0	0	FALSE	FALSE	FALSE	adam	0	FALSE	hsa.miR.744.5p + hsa.miR.128.3p + hsa.miR.409.3p	TRUE	10178	1617244113	0.967033	0.387438	0.967033	0.914422	1	0.941176	1	0.846154	0.913043	1	0.954545	0.818182	0.857143	0.75	0.857143	0.75	0.857143	0.7	1	0.25	0.666667	1	0.8	deeplearning_10178-1617244113	TRUE	47.5845	0.807908	0.819786	3	Selected by authors
3	5	6	relu	relu	sigmoid	0	0	0	FALSE	FALSE	FALSE	adam	0	FALSE	hsa.miR.744.5p + hsa.miR.128.3p + hsa.miR.409.3p	TRUE	10179	1617244114	0.930403	0.6396	0.930403	0.813981	1	0.911765	0.904762	0.923077	0.95	0.857143	0.926829	0.909091	0.857143	1	1	0.8	0.923077	0.8	1	0.5	0.75	1	0.857143	deeplearning_10179-1617244114	TRUE	52.9387	0.870379	0.873619	3	Selected by authors
5	5	6	relu	relu	sigmoid	0	0	0	FALSE	FALSE	FALSE	adam	0	FALSE	hsa.miR.744.5p + hsa.miR.128.3p + hsa.miR.409.3p	TRUE	10180	1617244115	0.908425	0.439509	0.908425	0.797365	1	0.911765	0.952381	0.846154	0.909091	0.916667	0.930233	0.818182	0.857143	0.75	0.857143	0.75	0.857143	0.7	1	0.25	0.666667	1	0.8	deeplearning_10180-1617244115	TRUE	33.6056	0.800519	0.809982	3	Selected by authors
7	5	6	relu	relu	sigmoid	0	0	0	FALSE	FALSE	FALSE	adam	0	FALSE	hsa.miR.744.5p + hsa.miR.128.3p + hsa.miR.409.3p	TRUE	10181	1617244115	0.974359	0.512111	0.974359	0.92234	1	0.970588	0.952381	1	1	0.928571	0.97561	0.818182	0.857143	0.75	0.857143	0.75	0.857143	0.9	1	0.75	0.857143	1	0.923077	deeplearning_10181-1617244115	TRUE	52.0388	0.891892	0.896257	3	Selected by authors
9	5	6	relu	relu	sigmoid	0	0	0	FALSE	FALSE	FALSE	adam	0	FALSE	hsa.miR.744.5p + hsa.miR.128.3p + hsa.miR.409.3p	TRUE	10182	1617244116	0.981685	0.757121	0.981685	0.947934	1	0.941176	0.904762	1	1	0.866667	0.95	0.909091	0.857143	1	1	0.8	0.923077	1	1	1	1	1	1	deeplearning_10182-1617244116	TRUE	40.0258	0.948617	0.950089	3	Selected by authors
11	5	6	relu	relu	sigmoid	0	0	0	FALSE	FALSE	FALSE	adam	0	FALSE	hsa.miR.744.5p + hsa.miR.128.3p + hsa.miR.409.3p	TRUE	10183	1617244116	0.981685	0.781956	0.981685	0.949418	1	0.911765	0.857143	1	1	0.8125	0.923077	0.909091	0.857143	1	1	0.8	0.923077	1	1	1	1	1	1	deeplearning_10183-1617244116	TRUE	31.6097	0.938446	0.940285	3	Selected by authors
3	7	6	relu	relu	sigmoid	0	0	0	FALSE	FALSE	FALSE	adam	0	FALSE	hsa.miR.744.5p + hsa.miR.128.3p + hsa.miR.409.3p	TRUE	10184	1617244116	0.959707	0.544832	0.959707	0.890982	1	0.941176	0.952381	0.923077	0.952381	0.923077	0.952381	0.909091	0.857143	1	1	0.8	0.923077	0.9	1	0.75	0.857143	1	0.923077	deeplearning_10184-1617244116	TRUE	51.2865	0.916419	0.916756	3	Selected by authors
5	7	6	relu	relu	sigmoid	0	0	0	FALSE	FALSE	FALSE	adam	0	FALSE	hsa.miR.744.5p + hsa.miR.128.3p + hsa.miR.409.3p	TRUE	10185	1617244121	0.92674	0.349907	0.92674	0.808611	1	0.941176	1	0.846154	0.913043	1	0.954545	0.818182	0.857143	0.75	0.857143	0.75	0.857143	0.7	1	0.25	0.666667	1	0.8	deeplearning_10185-1617244121	TRUE	40.0318	0.807908	0.819786	3	Selected by authors
7	7	6	relu	relu	sigmoid	0	0	0	FALSE	FALSE	FALSE	adam	0	FALSE	hsa.miR.744.5p + hsa.miR.128.3p + hsa.miR.409.3p	TRUE	10186	1617244122	0.978022	0.703376	0.978022	0.937942	1	0.941176	0.904762	1	1	0.866667	0.95	0.818182	0.857143	0.75	0.857143	0.75	0.857143	0.9	1	0.75	0.857143	1	0.923077	deeplearning_10186-1617244122	TRUE	32.6597	0.883436	0.886453	3	Selected by authors
9	7	6	relu	relu	sigmoid	0	0	0	FALSE	FALSE	FALSE	adam	0	FALSE	hsa.miR.744.5p + hsa.miR.128.3p + hsa.miR.409.3p	TRUE	10187	1617244123	0.978022	0.858494	0.978022	0.937942	1	0.941176	0.904762	1	1	0.866667	0.95	0.818182	0.714286	1	1	0.666667	0.833333	1	1	1	1	1	1	deeplearning_10187-1617244123	TRUE	30.8137	0.913319	0.919786	3	Selected by authors
11	7	6	relu	relu	sigmoid	0	0	0	FALSE	FALSE	FALSE	adam	0	FALSE	hsa.miR.744.5p + hsa.miR.128.3p + hsa.miR.409.3p	TRUE	10188	1617244123	0.96337	0.434493	0.96337	0.901181	1	0.941176	1	0.846154	0.913043	1	0.954545	0.818182	0.857143	0.75	0.857143	0.75	0.857143	0.7	1	0.25	0.666667	1	0.8	deeplearning_10188-1617244123	TRUE	52.9489	0.807908	0.819786	3	Selected by authors
3	9	6	relu	relu	sigmoid	0	0	0	FALSE	FALSE	FALSE	adam	0	FALSE	hsa.miR.744.5p + hsa.miR.128.3p + hsa.miR.409.3p	TRUE	10189	1617244124	0.934066	0.316585	0.934066	0.833461	1	0.941176	1	0.846154	0.913043	1	0.954545	0.818182	0.857143	0.75	0.857143	0.75	0.857143	0.7	1	0.25	0.666667	1	0.8	deeplearning_10189-1617244124	TRUE	43.4052	0.807908	0.819786	3	Selected by authors
5	9	6	relu	relu	sigmoid	0	0	0	FALSE	FALSE	FALSE	adam	0	FALSE	hsa.miR.744.5p + hsa.miR.128.3p + hsa.miR.409.3p	TRUE	10190	1617244124	0.92674	0.339354	0.92674	0.803055	1	0.941176	1	0.846154	0.913043	1	0.954545	0.818182	0.857143	0.75	0.857143	0.75	0.857143	0.7	1	0.25	0.666667	1	0.8	deeplearning_10190-1617244124	TRUE	43.2129	0.807908	0.819786	3	Selected by authors
7	9	6	relu	relu	sigmoid	0	0	0	FALSE	FALSE	FALSE	adam	0	FALSE	hsa.miR.744.5p + hsa.miR.128.3p + hsa.miR.409.3p	TRUE	10191	1617244124	0.978022	0.583935	0.978022	0.94051	1	0.941176	0.952381	0.923077	0.952381	0.923077	0.952381	0.909091	0.857143	1	1	0.8	0.923077	1	1	1	1	1	1	deeplearning_10191-1617244124	TRUE	31.0664	0.948617	0.950089	3	Selected by authors
9	9	6	relu	relu	sigmoid	0	0	0	FALSE	FALSE	FALSE	adam	0	FALSE	hsa.miR.744.5p + hsa.miR.128.3p + hsa.miR.409.3p	TRUE	10192	1617244126	0.974359	0.440204	0.974359	0.931024	1	0.941176	1	0.846154	0.913043	1	0.954545	0.909091	0.857143	1	1	0.8	0.923077	0.7	1	0.25	0.666667	1	0.8	deeplearning_10192-1617244126	TRUE	30.9284	0.835405	0.850089	3	Selected by authors
11	9	6	relu	relu	sigmoid	0	0	0	FALSE	FALSE	FALSE	adam	0	FALSE	hsa.miR.744.5p + hsa.miR.128.3p + hsa.miR.409.3p	TRUE	10193	1617244131	0.996337	0.513965	0.996337	0.986184	1	0.970588	0.952381	1	1	0.928571	0.97561	0.818182	0.857143	0.75	0.857143	0.75	0.857143	0.9	1	0.75	0.857143	1	0.923077	deeplearning_10193-1617244131	TRUE	35.4957	0.891892	0.896257	3	Selected by authors
3	11	6	relu	relu	sigmoid	0	0	0	FALSE	FALSE	FALSE	adam	0	FALSE	hsa.miR.744.5p + hsa.miR.128.3p + hsa.miR.409.3p	TRUE	10194	1617244131	0.967033	0.502596	0.967033	0.911298	1	0.941176	1	0.846154	0.913043	1	0.954545	0.818182	0.857143	0.75	0.857143	0.75	0.857143	0.8	1	0.5	0.75	1	0.857143	deeplearning_10194-1617244131	TRUE	43.4437	0.848723	0.853119	3	Selected by authors
5	11	6	relu	relu	sigmoid	0	0	0	FALSE	FALSE	FALSE	adam	0	FALSE	hsa.miR.744.5p + hsa.miR.128.3p + hsa.miR.409.3p	TRUE	10195	1617244135	0.978022	0.795868	0.978022	0.94051	1	0.911765	0.857143	1	1	0.8125	0.923077	0.909091	0.857143	1	1	0.8	0.923077	1	1	1	1	1	1	deeplearning_10195-1617244135	TRUE	40.0023	0.938446	0.940285	3	Selected by authors
7	11	6	relu	relu	sigmoid	0	0	0	FALSE	FALSE	FALSE	adam	0	FALSE	hsa.miR.744.5p + hsa.miR.128.3p + hsa.miR.409.3p	TRUE	10196	1617244135	0.908425	0.416292	0.908425	0.773958	1	0.911765	0.952381	0.846154	0.909091	0.916667	0.930233	0.818182	0.857143	0.75	0.857143	0.75	0.857143	0.8	1	0.5	0.75	1	0.857143	deeplearning_10196-1617244135	TRUE	31.8449	0.840572	0.843316	3	Selected by authors
9	11	6	relu	relu	sigmoid	0	0	0	FALSE	FALSE	FALSE	adam	0	FALSE	hsa.miR.744.5p + hsa.miR.128.3p + hsa.miR.409.3p	TRUE	10197	1617244135	1	0.371157	1	1	1	1	1	1	1	1	1	0.909091	0.857143	1	1	0.8	0.923077	0.8	1	0.5	0.75	1	0.857143	deeplearning_10197-1617244135	TRUE	45.7658	0.895522	0.90303	3	Selected by authors
11	11	6	relu	relu	sigmoid	0	0	0	FALSE	FALSE	FALSE	adam	0	FALSE	hsa.miR.744.5p + hsa.miR.128.3p + hsa.miR.409.3p	TRUE	10198	1617244135	0.985348	0.826294	0.985348	0.957666	1	0.941176	0.904762	1	1	0.866667	0.95	0.909091	0.857143	1	1	0.8	0.923077	1	1	1	1	1	1	deeplearning_10198-1617244135	TRUE	41.4946	0.948617	0.950089	3	Selected by authors
3	3	8	relu	relu	sigmoid	0	0	0	FALSE	FALSE	FALSE	adam	0	FALSE	hsa.miR.744.5p + hsa.miR.128.3p + hsa.miR.409.3p	TRUE	10199	1617244135	0.985348	0.718117	0.985348	0.957604	1	0.941176	0.904762	1	1	0.866667	0.95	0.909091	0.857143	1	1	0.8	0.923077	1	1	1	1	1	1	deeplearning_10199-1617244135	TRUE	1.06642	0.948617	0.950089	3	Selected by authors
5	3	8	relu	relu	sigmoid	0	0	0	FALSE	FALSE	FALSE	adam	0	FALSE	hsa.miR.744.5p + hsa.miR.128.3p + hsa.miR.409.3p	TRUE	10200	1617244147	0.970696	0.645045	0.970696	0.924857	1	0.911765	0.904762	0.923077	0.95	0.857143	0.926829	0.909091	0.857143	1	1	0.8	0.923077	1	1	1	1	1	1	deeplearning_10200-1617244147	TRUE	53.5933	0.938446	0.940285	3	Selected by authors
7	3	8	relu	relu	sigmoid	0	0	0	FALSE	FALSE	FALSE	adam	0	FALSE	hsa.miR.744.5p + hsa.miR.128.3p + hsa.miR.409.3p	TRUE	10201	1617244148	0.904762	0.336119	0.904762	0.757262	1	0.941176	1	0.846154	0.913043	1	0.954545	0.818182	0.857143	0.75	0.857143	0.75	0.857143	0.7	1	0.25	0.666667	1	0.8	deeplearning_10201-1617244148	TRUE	39.0126	0.807908	0.819786	3	Selected by authors
9	3	8	relu	relu	sigmoid	0	0	0	FALSE	FALSE	FALSE	adam	0	FALSE	hsa.miR.744.5p + hsa.miR.128.3p + hsa.miR.409.3p	TRUE	10202	1617244151	0.970696	0.47434	0.970696	0.923874	1	0.941176	0.952381	0.923077	0.952381	0.923077	0.952381	0.909091	0.857143	1	1	0.8	0.923077	0.9	1	0.75	0.857143	1	0.923077	deeplearning_10202-1617244151	TRUE	34.4167	0.916419	0.916756	3	Selected by authors
11	3	8	relu	relu	sigmoid	0	0	0	FALSE	FALSE	FALSE	adam	0	FALSE	hsa.miR.744.5p + hsa.miR.128.3p + hsa.miR.409.3p	TRUE	10203	1617244153	0.978022	0.80957	0.978022	0.942077	1	0.911765	0.857143	1	1	0.8125	0.923077	0.727273	0.571429	1	1	0.571429	0.727273	1	1	1	1	1	1	deeplearning_10203-1617244153	TRUE	40.2981	0.864111	0.879679	3	Selected by authors
3	5	8	relu	relu	sigmoid	0	0	0	FALSE	FALSE	FALSE	adam	0	FALSE	hsa.miR.744.5p + hsa.miR.128.3p + hsa.miR.409.3p	TRUE	10204	1617244154	0.989011	0.785202	0.989011	0.966922	1	0.941176	0.904762	1	1	0.866667	0.95	0.909091	0.857143	1	1	0.8	0.923077	1	1	1	1	1	1	deeplearning_10204-1617244154	TRUE	55.1277	0.948617	0.950089	3	Selected by authors
5	5	8	relu	relu	sigmoid	0	0	0	FALSE	FALSE	FALSE	adam	0	FALSE	hsa.miR.744.5p + hsa.miR.128.3p + hsa.miR.409.3p	TRUE	10205	1617244154	0.992674	0.646819	0.992674	0.975334	1	0.970588	0.952381	1	1	0.928571	0.97561	0.909091	0.857143	1	1	0.8	0.923077	0.9	1	0.75	0.857143	1	0.923077	deeplearning_10205-1617244154	TRUE	39.8318	0.925522	0.92656	3	Selected by authors
7	5	8	relu	relu	sigmoid	0	0	0	FALSE	FALSE	FALSE	adam	0	FALSE	hsa.miR.744.5p + hsa.miR.128.3p + hsa.miR.409.3p	TRUE	10206	1617244155	0.978022	0.384451	0.978022	0.94051	1	0.941176	0.952381	0.923077	0.952381	0.923077	0.952381	0.818182	0.857143	0.75	0.857143	0.75	0.857143	0.9	1	0.75	0.857143	1	0.923077	deeplearning_10206-1617244155	TRUE	46.3508	0.883436	0.886453	3	Selected by authors
9	5	8	relu	relu	sigmoid	0	0	0	FALSE	FALSE	FALSE	adam	0	FALSE	hsa.miR.744.5p + hsa.miR.128.3p + hsa.miR.409.3p	TRUE	10207	1617244155	0.956044	0.625736	0.956044	0.89763	1	0.882353	0.857143	0.923077	0.947368	0.8	0.9	0.818182	0.857143	0.75	0.857143	0.75	0.857143	0.8	1	0.5	0.75	1	0.857143	deeplearning_10207-1617244155	TRUE	31.6633	0.832049	0.833512	3	Selected by authors
11	5	8	relu	relu	sigmoid	0	0	0	FALSE	FALSE	FALSE	adam	0	FALSE	hsa.miR.744.5p + hsa.miR.128.3p + hsa.miR.409.3p	TRUE	10208	1617244155	0.92674	0.632275	0.92674	0.790156	1	0.941176	0.952381	0.923077	0.952381	0.923077	0.952381	0.909091	0.857143	1	1	0.8	0.923077	1	1	1	1	1	1	deeplearning_10208-1617244155	TRUE	47.7278	0.948617	0.950089	3	Selected by authors
3	7	8	relu	relu	sigmoid	0	0	0	FALSE	FALSE	FALSE	adam	0	FALSE	hsa.miR.744.5p + hsa.miR.128.3p + hsa.miR.409.3p	TRUE	10209	1617244155	0.981685	0.846119	0.981685	0.949418	1	0.911765	0.857143	1	1	0.8125	0.923077	0.909091	0.857143	1	1	0.8	0.923077	1	1	1	1	1	1	deeplearning_10209-1617244155	TRUE	42.0765	0.938446	0.940285	3	Selected by authors
5	7	8	relu	relu	sigmoid	0	0	0	FALSE	FALSE	FALSE	adam	0	FALSE	hsa.miR.744.5p + hsa.miR.128.3p + hsa.miR.409.3p	TRUE	10210	1617244156	0.985348	0.633321	0.985348	0.957604	1	0.941176	0.904762	1	1	0.866667	0.95	0.909091	0.857143	1	1	0.8	0.923077	0.9	1	0.75	0.857143	1	0.923077	deeplearning_10210-1617244156	TRUE	33.1341	0.916419	0.916756	3	Selected by authors
7	7	8	relu	relu	sigmoid	0	0	0	FALSE	FALSE	FALSE	adam	0	FALSE	hsa.miR.744.5p + hsa.miR.128.3p + hsa.miR.409.3p	TRUE	10211	1617244157	0.930403	0.500884	0.930403	0.832832	1	0.911765	0.952381	0.846154	0.909091	0.916667	0.930233	0.909091	0.857143	1	1	0.8	0.923077	0.8	1	0.5	0.75	1	0.857143	deeplearning_10211-1617244157	TRUE	35.3873	0.870379	0.873619	3	Selected by authors
9	7	8	relu	relu	sigmoid	0	0	0	FALSE	FALSE	FALSE	adam	0	FALSE	hsa.miR.744.5p + hsa.miR.128.3p + hsa.miR.409.3p	TRUE	10212	1617244161	0.989011	0.535817	0.989011	0.964665	1	0.970588	0.952381	1	1	0.928571	0.97561	0.818182	0.857143	0.75	0.857143	0.75	0.857143	0.9	1	0.75	0.857143	1	0.923077	deeplearning_10212-1617244161	TRUE	34.6683	0.891892	0.896257	3	Selected by authors
11	7	8	relu	relu	sigmoid	0	0	0	FALSE	FALSE	FALSE	adam	0	FALSE	hsa.miR.744.5p + hsa.miR.128.3p + hsa.miR.409.3p	TRUE	10213	1617244161	0.978022	0.695319	0.978022	0.94051	1	0.911765	0.857143	1	1	0.8125	0.923077	0.909091	0.857143	1	1	0.8	0.923077	0.9	1	0.75	0.857143	1	0.923077	deeplearning_10213-1617244161	TRUE	41.923	0.906924	0.906952	3	Selected by authors
3	9	8	relu	relu	sigmoid	0	0	0	FALSE	FALSE	FALSE	adam	0	FALSE	hsa.miR.744.5p + hsa.miR.128.3p + hsa.miR.409.3p	TRUE	10214	1617244165	0.959707	0.479331	0.959707	0.901633	1	0.911765	0.952381	0.846154	0.909091	0.916667	0.930233	0.818182	0.857143	0.75	0.857143	0.75	0.857143	0.9	1	0.75	0.857143	1	0.923077	deeplearning_10214-1617244165	TRUE	47.4365	0.874608	0.876649	3	Selected by authors
5	9	8	relu	relu	sigmoid	0	0	0	FALSE	FALSE	FALSE	adam	0	FALSE	hsa.miR.744.5p + hsa.miR.128.3p + hsa.miR.409.3p	TRUE	10215	1617244167	0.956044	0.415755	0.956044	0.895635	1	0.911765	0.952381	0.846154	0.909091	0.916667	0.930233	0.909091	0.857143	1	1	0.8	0.923077	1	1	1	1	1	1	deeplearning_10215-1617244167	TRUE	27.5601	0.938446	0.940285	3	Selected by authors
7	9	8	relu	relu	sigmoid	0	0	0	FALSE	FALSE	FALSE	adam	0	FALSE	hsa.miR.744.5p + hsa.miR.128.3p + hsa.miR.409.3p	TRUE	10216	1617244167	0.919414	0.716027	0.919414	0.794974	1	0.882353	0.857143	0.923077	0.947368	0.8	0.9	0.909091	0.857143	1	1	0.8	0.923077	1	1	1	1	1	1	deeplearning_10216-1617244167	TRUE	31.8723	0.927835	0.930481	3	Selected by authors
9	9	8	relu	relu	sigmoid	0	0	0	FALSE	FALSE	FALSE	adam	0	FALSE	hsa.miR.744.5p + hsa.miR.128.3p + hsa.miR.409.3p	TRUE	10217	1617244167	0.978022	0.818706	0.978022	0.94051	1	0.911765	0.857143	1	1	0.8125	0.923077	0.909091	0.857143	1	1	0.8	0.923077	1	1	1	1	1	1	deeplearning_10217-1617244167	TRUE	26.3963	0.938446	0.940285	3	Selected by authors
11	9	8	relu	relu	sigmoid	0	0	0	FALSE	FALSE	FALSE	adam	0	FALSE	hsa.miR.744.5p + hsa.miR.128.3p + hsa.miR.409.3p	TRUE	10218	1617244167	0.978022	0.450183	0.978022	0.94051	1	0.941176	0.952381	0.923077	0.952381	0.923077	0.952381	0.818182	0.857143	0.75	0.857143	0.75	0.857143	0.8	1	0.5	0.75	1	0.857143	deeplearning_10218-1617244167	TRUE	29.5912	0.848723	0.853119	3	Selected by authors
3	11	8	relu	relu	sigmoid	0	0	0	FALSE	FALSE	FALSE	adam	0	FALSE	hsa.miR.744.5p + hsa.miR.128.3p + hsa.miR.409.3p	TRUE	10219	1617244167	0.915751	0.475875	0.915751	0.784223	1	0.911765	0.952381	0.846154	0.909091	0.916667	0.930233	0.909091	0.857143	1	1	0.8	0.923077	0.8	1	0.5	0.75	1	0.857143	deeplearning_10219-1617244167	TRUE	36.0752	0.870379	0.873619	3	Selected by authors
5	11	8	relu	relu	sigmoid	0	0	0	FALSE	FALSE	FALSE	adam	0	FALSE	hsa.miR.744.5p + hsa.miR.128.3p + hsa.miR.409.3p	TRUE	10220	1617244167	0.970696	0.659708	0.970696	0.926207	1	0.911765	0.904762	0.923077	0.95	0.857143	0.926829	0.909091	0.857143	1	1	0.8	0.923077	0.7	1	0.25	0.666667	1	0.8	deeplearning_10220-1617244167	TRUE	35.9823	0.827507	0.840285	3	Selected by authors
7	11	8	relu	relu	sigmoid	0	0	0	FALSE	FALSE	FALSE	adam	0	FALSE	hsa.miR.744.5p + hsa.miR.128.3p + hsa.miR.409.3p	TRUE	10221	1617244167	0.967033	0.679554	0.967033	0.918024	1	0.911765	0.857143	1	1	0.8125	0.923077	0.818182	0.857143	0.75	0.857143	0.75	0.857143	0.7	1	0.25	0.666667	1	0.8	deeplearning_10221-1617244167	TRUE	26.3654	0.800519	0.809982	3	Selected by authors
9	11	8	relu	relu	sigmoid	0	0	0	FALSE	FALSE	FALSE	adam	0	FALSE	hsa.miR.744.5p + hsa.miR.128.3p + hsa.miR.409.3p	TRUE	10222	1617244175	0.996337	0.471559	0.996337	0.986184	1	0.970588	0.952381	1	1	0.928571	0.97561	0.909091	0.857143	1	1	0.8	0.923077	1	1	1	1	1	1	deeplearning_10222-1617244175	TRUE	33.5039	0.958374	0.959893	3	Selected by authors
11	11	8	relu	relu	sigmoid	0	0	0	FALSE	FALSE	FALSE	adam	0	FALSE	hsa.miR.744.5p + hsa.miR.128.3p + hsa.miR.409.3p	TRUE	10223	1617244175	0.974359	0.374044	0.974359	0.932374	1	0.941176	1	0.846154	0.913043	1	0.954545	0.818182	0.857143	0.75	0.857143	0.75	0.857143	0.8	1	0.5	0.75	1	0.857143	deeplearning_10223-1617244175	TRUE	33.0949	0.848723	0.853119	3	Selected by authors
3	3	10	relu	relu	sigmoid	0	0	0	FALSE	FALSE	FALSE	adam	0	FALSE	hsa.miR.744.5p + hsa.miR.128.3p + hsa.miR.409.3p	TRUE	10224	1617244176	0.989011	0.756821	0.989011	0.966922	1	0.941176	0.904762	1	1	0.866667	0.95	0.909091	0.857143	1	1	0.8	0.923077	1	1	1	1	1	1	deeplearning_10224-1617244176	TRUE	41.1252	0.948617	0.950089	3	Selected by authors
5	3	10	relu	relu	sigmoid	0	0	0	FALSE	FALSE	FALSE	adam	0	FALSE	hsa.miR.744.5p + hsa.miR.128.3p + hsa.miR.409.3p	TRUE	10225	1617244177	0.948718	0.449313	0.948718	0.870653	1	0.911765	0.952381	0.846154	0.909091	0.916667	0.930233	0.909091	0.857143	1	1	0.8	0.923077	0.9	1	0.75	0.857143	1	0.923077	deeplearning_10225-1617244177	TRUE	44.1149	0.906924	0.906952	3	Selected by authors
7	3	10	relu	relu	sigmoid	0	0	0	FALSE	FALSE	FALSE	adam	0	FALSE	hsa.miR.744.5p + hsa.miR.128.3p + hsa.miR.409.3p	TRUE	10226	1617244177	0.957875	0.545139	0.957875	0.891919	1	0.941176	0.952381	0.923077	0.952381	0.923077	0.952381	0.818182	0.857143	0.75	0.857143	0.75	0.857143	0.8	1	0.5	0.75	1	0.857143	deeplearning_10226-1617244177	TRUE	45.3578	0.848723	0.853119	3	Selected by authors
9	3	10	relu	relu	sigmoid	0	0	0	FALSE	FALSE	FALSE	adam	0	FALSE	hsa.miR.744.5p + hsa.miR.128.3p + hsa.miR.409.3p	TRUE	10227	1617244181	0.92674	0.41832	0.92674	0.803055	1	0.941176	1	0.846154	0.913043	1	0.954545	0.818182	0.857143	0.75	0.857143	0.75	0.857143	0.8	1	0.5	0.75	1	0.857143	deeplearning_10227-1617244181	TRUE	34.5174	0.848723	0.853119	3	Selected by authors
11	3	10	relu	relu	sigmoid	0	0	0	FALSE	FALSE	FALSE	adam	0	FALSE	hsa.miR.744.5p + hsa.miR.128.3p + hsa.miR.409.3p	TRUE	10228	1617244181	1	0.52165	1	1	1	1	1	1	1	1	1	0.818182	0.857143	0.75	0.857143	0.75	0.857143	0.8	1	0.5	0.75	1	0.857143	deeplearning_10228-1617244181	TRUE	52.1273	0.864	0.872727	3	Selected by authors
3	5	10	relu	relu	sigmoid	0	0	0	FALSE	FALSE	FALSE	adam	0	FALSE	hsa.miR.744.5p + hsa.miR.128.3p + hsa.miR.409.3p	TRUE	10229	1617244186	0.967033	0.365997	0.967033	0.915528	1	0.941176	1	0.846154	0.913043	1	0.954545	0.818182	0.857143	0.75	0.857143	0.75	0.857143	0.7	1	0.25	0.666667	1	0.8	deeplearning_10229-1617244186	TRUE	28.3579	0.807908	0.819786	3	Selected by authors
5	5	10	relu	relu	sigmoid	0	0	0	FALSE	FALSE	FALSE	adam	0	FALSE	hsa.miR.744.5p + hsa.miR.128.3p + hsa.miR.409.3p	TRUE	10230	1617244186	0.941392	0.738825	0.941392	0.855424	1	0.911765	0.904762	0.923077	0.95	0.857143	0.926829	0.909091	0.857143	1	1	0.8	0.923077	0.9	1	0.75	0.857143	1	0.923077	deeplearning_10230-1617244186	TRUE	29.8304	0.906924	0.906952	3	Selected by authors
7	5	10	relu	relu	sigmoid	0	0	0	FALSE	FALSE	FALSE	adam	0	FALSE	hsa.miR.744.5p + hsa.miR.128.3p + hsa.miR.409.3p	TRUE	10231	1617244187	0.978022	0.350049	0.978022	0.940465	1	0.941176	1	0.846154	0.913043	1	0.954545	0.818182	0.857143	0.75	0.857143	0.75	0.857143	0.7	1	0.25	0.666667	1	0.8	deeplearning_10231-1617244187	TRUE	35.0986	0.807908	0.819786	3	Selected by authors
9	5	10	relu	relu	sigmoid	0	0	0	FALSE	FALSE	FALSE	adam	0	FALSE	hsa.miR.744.5p + hsa.miR.128.3p + hsa.miR.409.3p	TRUE	10232	1617244189	0.996337	0.509549	0.996337	0.986184	1	0.970588	0.952381	1	1	0.928571	0.97561	0.909091	0.857143	1	1	0.8	0.923077	0.9	1	0.75	0.857143	1	0.923077	deeplearning_10232-1617244189	TRUE	38.7924	0.925522	0.92656	3	Selected by authors
11	5	10	relu	relu	sigmoid	0	0	0	FALSE	FALSE	FALSE	adam	0	FALSE	hsa.miR.744.5p + hsa.miR.128.3p + hsa.miR.409.3p	TRUE	10233	1617244192	0.970696	0.416351	0.970696	0.923618	1	0.941176	1	0.846154	0.913043	1	0.954545	0.818182	0.857143	0.75	0.857143	0.75	0.857143	0.7	1	0.25	0.666667	1	0.8	deeplearning_10233-1617244192	TRUE	31.639	0.807908	0.819786	3	Selected by authors
3	7	10	relu	relu	sigmoid	0	0	0	FALSE	FALSE	FALSE	adam	0	FALSE	hsa.miR.744.5p + hsa.miR.128.3p + hsa.miR.409.3p	TRUE	10234	1617244193	0.93956	0.403934	0.93956	0.853871	1	0.941176	0.952381	0.923077	0.952381	0.923077	0.952381	0.818182	0.857143	0.75	0.857143	0.75	0.857143	0.9	1	0.75	0.857143	1	0.923077	deeplearning_10234-1617244193	TRUE	43.9171	0.883436	0.886453	3	Selected by authors
5	7	10	relu	relu	sigmoid	0	0	0	FALSE	FALSE	FALSE	adam	0	FALSE	hsa.miR.744.5p + hsa.miR.128.3p + hsa.miR.409.3p	TRUE	10235	1617244194	0.985348	0.527546	0.985348	0.954054	1	0.970588	0.952381	1	1	0.928571	0.97561	0.818182	0.857143	0.75	0.857143	0.75	0.857143	0.8	1	0.5	0.75	1	0.857143	deeplearning_10235-1617244194	TRUE	34.6788	0.856525	0.862923	3	Selected by authors
7	7	10	relu	relu	sigmoid	0	0	0	FALSE	FALSE	FALSE	adam	0	FALSE	hsa.miR.744.5p + hsa.miR.128.3p + hsa.miR.409.3p	TRUE	10236	1617244194	0.930403	0.402631	0.930403	0.838846	1	0.911765	0.952381	0.846154	0.909091	0.916667	0.930233	0.818182	0.857143	0.75	0.857143	0.75	0.857143	0.7	1	0.25	0.666667	1	0.8	deeplearning_10236-1617244194	TRUE	33.529	0.800519	0.809982	3	Selected by authors
9	7	10	relu	relu	sigmoid	0	0	0	FALSE	FALSE	FALSE	adam	0	FALSE	hsa.miR.744.5p + hsa.miR.128.3p + hsa.miR.409.3p	TRUE	10237	1617244194	0.989011	0.741865	0.989011	0.966922	1	0.941176	0.904762	1	1	0.866667	0.95	0.909091	0.857143	1	1	0.8	0.923077	1	1	1	1	1	1	deeplearning_10237-1617244194	TRUE	39.8204	0.948617	0.950089	3	Selected by authors
11	7	10	relu	relu	sigmoid	0	0	0	FALSE	FALSE	FALSE	adam	0	FALSE	hsa.miR.744.5p + hsa.miR.128.3p + hsa.miR.409.3p	TRUE	10238	1617244194	0.904762	0.310501	0.904762	0.765864	1	0.941176	1	0.846154	0.913043	1	0.954545	0.818182	0.857143	0.75	0.857143	0.75	0.857143	0.7	1	0.25	0.666667	1	0.8	deeplearning_10238-1617244194	TRUE	33.1227	0.807908	0.819786	3	Selected by authors
3	9	10	relu	relu	sigmoid	0	0	0	FALSE	FALSE	FALSE	adam	0	FALSE	hsa.miR.744.5p + hsa.miR.128.3p + hsa.miR.409.3p	TRUE	10239	1617244195	0.967033	0.545245	0.967033	0.917779	1	0.911765	0.952381	0.846154	0.909091	0.916667	0.930233	0.909091	0.857143	1	1	0.8	0.923077	1	1	1	1	1	1	deeplearning_10239-1617244195	TRUE	25.5446	0.938446	0.940285	3	Selected by authors
5	9	10	relu	relu	sigmoid	0	0	0	FALSE	FALSE	FALSE	adam	0	FALSE	hsa.miR.744.5p + hsa.miR.128.3p + hsa.miR.409.3p	TRUE	10240	1617244197	0.923077	0.42918	0.923077	0.798299	1	0.941176	1	0.846154	0.913043	1	0.954545	0.818182	0.857143	0.75	0.857143	0.75	0.857143	0.6	1	0	0.6		0.75	deeplearning_10240-1617244197	TRUE	38.7642	0.759227	0.786453	3	Selected by authors
7	9	10	relu	relu	sigmoid	0	0	0	FALSE	FALSE	FALSE	adam	0	FALSE	hsa.miR.744.5p + hsa.miR.128.3p + hsa.miR.409.3p	TRUE	10241	1617244197	0.879121	0.485212	0.879121	0.721338	1	0.911765	0.952381	0.846154	0.909091	0.916667	0.930233	0.818182	0.857143	0.75	0.857143	0.75	0.857143	0.8	1	0.5	0.75	1	0.857143	deeplearning_10241-1617244197	TRUE	25.528	0.840572	0.843316	3	Selected by authors
9	9	10	relu	relu	sigmoid	0	0	0	FALSE	FALSE	FALSE	adam	0	FALSE	hsa.miR.744.5p + hsa.miR.128.3p + hsa.miR.409.3p	TRUE	10242	1617244199	0.956044	0.299023	0.956044	0.885263	1	0.941176	1	0.846154	0.913043	1	0.954545	0.818182	0.857143	0.75	0.857143	0.75	0.857143	0.7	1	0.25	0.666667	1	0.8	deeplearning_10242-1617244199	TRUE	23.8439	0.807908	0.819786	3	Selected by authors
11	9	10	relu	relu	sigmoid	0	0	0	FALSE	FALSE	FALSE	adam	0	FALSE	hsa.miR.744.5p + hsa.miR.128.3p + hsa.miR.409.3p	TRUE	10243	1617244199	0.956044	0.306264	0.956044	0.893786	1	0.911765	0.952381	0.846154	0.909091	0.916667	0.930233	0.818182	0.857143	0.75	0.857143	0.75	0.857143	0.7	1	0.25	0.666667	1	0.8	deeplearning_10243-1617244199	TRUE	23.269	0.800519	0.809982	3	Selected by authors
3	11	10	relu	relu	sigmoid	0	0	0	FALSE	FALSE	FALSE	adam	0	FALSE	hsa.miR.744.5p + hsa.miR.128.3p + hsa.miR.409.3p	TRUE	10244	1617244201	0.901099	0.590209	0.901099	0.758358	1	0.911765	0.952381	0.846154	0.909091	0.916667	0.930233	0.909091	0.857143	1	1	0.8	0.923077	1	1	1	1	1	1	deeplearning_10244-1617244201	TRUE	32.6311	0.938446	0.940285	3	Selected by authors
5	11	10	relu	relu	sigmoid	0	0	0	FALSE	FALSE	FALSE	adam	0	FALSE	hsa.miR.744.5p + hsa.miR.128.3p + hsa.miR.409.3p	TRUE	10245	1617244201	0.978022	0.835906	0.978022	0.94051	1	0.911765	0.857143	1	1	0.8125	0.923077	0.818182	0.714286	1	1	0.666667	0.833333	0.8	0.833333	0.75	0.833333	0.75	0.833333	deeplearning_10245-1617244201	TRUE	26.5469	0.840572	0.843316	3	Selected by authors
7	11	10	relu	relu	sigmoid	0	0	0	FALSE	FALSE	FALSE	adam	0	FALSE	hsa.miR.744.5p + hsa.miR.128.3p + hsa.miR.409.3p	TRUE	10246	1617244203	0.934066	0.351629	0.934066	0.823891	1	0.941176	1	0.846154	0.913043	1	0.954545	0.818182	0.857143	0.75	0.857143	0.75	0.857143	0.7	1	0.25	0.666667	1	0.8	deeplearning_10246-1617244203	TRUE	19.5344	0.807908	0.819786	3	Selected by authors
9	11	10	relu	relu	sigmoid	0	0	0	FALSE	FALSE	FALSE	adam	0	FALSE	hsa.miR.744.5p + hsa.miR.128.3p + hsa.miR.409.3p	TRUE	10247	1617244203	0.952381	0.835546	0.952381	0.884562	1	0.882353	0.857143	0.923077	0.947368	0.8	0.9	0.727273	0.571429	1	1	0.571429	0.727273	1	1	1	1	1	1	deeplearning_10247-1617244203	TRUE	27.1642	0.855107	0.869875	3	Selected by authors
11	11	10	relu	relu	sigmoid	0	0	0	FALSE	FALSE	FALSE	adam	0	FALSE	hsa.miR.744.5p + hsa.miR.128.3p + hsa.miR.409.3p	TRUE	10248	1617244203	0.967033	0.345444	0.967033	0.914422	1	0.941176	1	0.846154	0.913043	1	0.954545	0.818182	0.857143	0.75	0.857143	0.75	0.857143	0.7	1	0.25	0.666667	1	0.8	deeplearning_10248-1617244203	TRUE	19.9974	0.807908	0.819786	3	Selected by authors
3	3	0	sigmoid	relu	sigmoid	0	0	0	FALSE	FALSE	FALSE	adam	0	FALSE	hsa.miR.744.5p + hsa.miR.128.3p + hsa.miR.409.3p	TRUE	10249	1617244203	0.904762	0.300827	0.904762	0.761889	1	0.941176	1	0.846154	0.913043	1	0.954545	0.818182	0.857143	0.75	0.857143	0.75	0.857143	0.7	1	0.25	0.666667	1	0.8	deeplearning_10249-1617244203	TRUE	45.3359	0.807908	0.819786	2	Selected by authors
5	3	0	sigmoid	relu	sigmoid	0	0	0	FALSE	FALSE	FALSE	adam	0	FALSE	hsa.miR.744.5p + hsa.miR.128.3p + hsa.miR.409.3p	TRUE	10250	1617244208	0.935897	0.308155	0.935897	0.835188	1	0.941176	1	0.846154	0.913043	1	0.954545	0.818182	0.857143	0.75	0.857143	0.75	0.857143	0.7	1	0.25	0.666667	1	0.8	deeplearning_10250-1617244208	TRUE	54.4934	0.807908	0.819786	2	Selected by authors
7	3	0	sigmoid	relu	sigmoid	0	0	0	FALSE	FALSE	FALSE	adam	0	FALSE	hsa.miR.744.5p + hsa.miR.128.3p + hsa.miR.409.3p	TRUE	10251	1617244275	0.978022	0.555737	0.978022	0.94051	1	0.941176	0.952381	0.923077	0.952381	0.923077	0.952381	0.818182	0.857143	0.75	0.857143	0.75	0.857143	0.9	1	0.75	0.857143	1	0.923077	deeplearning_10251-1617244275	TRUE	1.25528	0.883436	0.886453	2	Selected by authors
9	3	0	sigmoid	relu	sigmoid	0	0	0	FALSE	FALSE	FALSE	adam	0	FALSE	hsa.miR.744.5p + hsa.miR.128.3p + hsa.miR.409.3p	TRUE	10252	1617244275	0.5	#NAME?	0.5	0.5	0.5	0.617647	1	0	0.617647		0.763636	0.636364	1	0	0.636364		0.777778	0.6	1	0	0.6		0.75	deeplearning_10252-1617244275	FALSE	1.71369	0.617647	0.618004	2	Selected by authors
11	3	0	sigmoid	relu	sigmoid	0	0	0	FALSE	FALSE	FALSE	adam	0	FALSE	hsa.miR.744.5p + hsa.miR.128.3p + hsa.miR.409.3p	TRUE	10253	1617244275	0.972527	0.80131	0.972527	0.918463	1	0.970588	0.952381	1	1	0.928571	0.97561	0.818182	0.714286	1	1	0.666667	0.833333	0.9	1	0.75	0.857143	1	0.923077	deeplearning_10253-1617244275	TRUE	1.94039	0.891892	0.896257	2	Selected by authors
3	5	0	sigmoid	relu	sigmoid	0	0	0	FALSE	FALSE	FALSE	adam	0	FALSE	hsa.miR.744.5p + hsa.miR.128.3p + hsa.miR.409.3p	TRUE	10254	1617244275	0.959707	0.652924	0.959707	0.901929	1	0.911765	0.904762	0.923077	0.95	0.857143	0.926829	0.909091	0.857143	1	1	0.8	0.923077	1	1	1	1	1	1	deeplearning_10254-1617244275	TRUE	1.04842	0.938446	0.940285	2	Selected by authors
5	5	0	sigmoid	relu	sigmoid	0	0	0	FALSE	FALSE	FALSE	adam	0	FALSE	hsa.miR.744.5p + hsa.miR.128.3p + hsa.miR.409.3p	TRUE	10255	1617244275	0.5	#NAME?	0.5	0.5	0.5	0.617647	1	0	0.617647		0.763636	0.636364	1	0	0.636364		0.777778	0.6	1	0	0.6		0.75	deeplearning_10255-1617244275	FALSE	1.73311	0.617647	0.618004	2	Selected by authors
7	5	0	sigmoid	relu	sigmoid	0	0	0	FALSE	FALSE	FALSE	adam	0	FALSE	hsa.miR.744.5p + hsa.miR.128.3p + hsa.miR.409.3p	TRUE	10256	1617244275	0.945055	0.345754	0.945055	0.854869	1	0.941176	1	0.846154	0.913043	1	0.954545	0.818182	0.857143	0.75	0.857143	0.75	0.857143	0.7	1	0.25	0.666667	1	0.8	deeplearning_10256-1617244275	TRUE	49.1097	0.807908	0.819786	2	Selected by authors
9	5	0	sigmoid	relu	sigmoid	0	0	0	FALSE	FALSE	FALSE	adam	0	FALSE	hsa.miR.744.5p + hsa.miR.128.3p + hsa.miR.409.3p	TRUE	10257	1617244275	0.950549	0.474912	0.950549	0.875575	1	0.941176	0.952381	0.923077	0.952381	0.923077	0.952381	0.818182	0.857143	0.75	0.857143	0.75	0.857143	0.9	1	0.75	0.857143	1	0.923077	deeplearning_10257-1617244275	TRUE	1.40903	0.883436	0.886453	2	Selected by authors
11	5	0	sigmoid	relu	sigmoid	0	0	0	FALSE	FALSE	FALSE	adam	0	FALSE	hsa.miR.744.5p + hsa.miR.128.3p + hsa.miR.409.3p	TRUE	10258	1617244275	0.981685	0.773471	0.981685	0.947934	1	0.941176	0.904762	1	1	0.866667	0.95	0.909091	0.857143	1	1	0.8	0.923077	1	1	1	1	1	1	deeplearning_10258-1617244275	TRUE	56.1446	0.948617	0.950089	2	Selected by authors
3	7	0	sigmoid	relu	sigmoid	0	0	0	FALSE	FALSE	FALSE	adam	0	FALSE	hsa.miR.744.5p + hsa.miR.128.3p + hsa.miR.409.3p	TRUE	10259	1617244275	0.904762	0.345189	0.904762	0.761889	1	0.941176	1	0.846154	0.913043	1	0.954545	0.818182	0.857143	0.75	0.857143	0.75	0.857143	0.7	1	0.25	0.666667	1	0.8	deeplearning_10259-1617244275	TRUE	1.08024	0.807908	0.819786	2	Selected by authors
5	7	0	sigmoid	relu	sigmoid	0	0	0	FALSE	FALSE	FALSE	adam	0	FALSE	hsa.miR.744.5p + hsa.miR.128.3p + hsa.miR.409.3p	TRUE	10260	1617244275	0.937729	0.333936	0.937729	0.840361	1	0.941176	1	0.846154	0.913043	1	0.954545	0.818182	0.857143	0.75	0.857143	0.75	0.857143	0.8	1	0.5	0.75	1	0.857143	deeplearning_10260-1617244275	TRUE	1.30208	0.848723	0.853119	2	Selected by authors
7	7	0	sigmoid	relu	sigmoid	0	0	0	FALSE	FALSE	FALSE	adam	0	FALSE	hsa.miR.744.5p + hsa.miR.128.3p + hsa.miR.409.3p	TRUE	10261	1617244275	0.948718	0.360457	0.948718	0.869214	1	0.941176	1	0.846154	0.913043	1	0.954545	0.818182	0.857143	0.75	0.857143	0.75	0.857143	0.7	1	0.25	0.666667	1	0.8	deeplearning_10261-1617244275	TRUE	49.4672	0.807908	0.819786	2	Selected by authors
9	7	0	sigmoid	relu	sigmoid	0	0	0	FALSE	FALSE	FALSE	adam	0	FALSE	hsa.miR.744.5p + hsa.miR.128.3p + hsa.miR.409.3p	TRUE	10262	1617244274	0.948718	0.386394	0.948718	0.869214	1	0.941176	1	0.846154	0.913043	1	0.954545	0.818182	0.857143	0.75	0.857143	0.75	0.857143	0.7	1	0.25	0.666667	1	0.8	deeplearning_10262-1617244274	TRUE	50.1275	0.807908	0.819786	2	Selected by authors
11	7	0	sigmoid	relu	sigmoid	0	0	0	FALSE	FALSE	FALSE	adam	0	FALSE	hsa.miR.744.5p + hsa.miR.128.3p + hsa.miR.409.3p	TRUE	10263	1617244275	0.934066	0.353361	0.934066	0.829098	1	0.941176	1	0.846154	0.913043	1	0.954545	0.818182	0.857143	0.75	0.857143	0.75	0.857143	0.7	1	0.25	0.666667	1	0.8	deeplearning_10263-1617244275	TRUE	46.5792	0.807908	0.819786	2	Selected by authors
3	9	0	sigmoid	relu	sigmoid	0	0	0	FALSE	FALSE	FALSE	adam	0	FALSE	hsa.miR.744.5p + hsa.miR.128.3p + hsa.miR.409.3p	TRUE	10264	1617244275	0.915751	0.487284	0.915751	0.79536	1	0.911765	0.952381	0.846154	0.909091	0.916667	0.930233	0.818182	0.857143	0.75	0.857143	0.75	0.857143	0.7	1	0.25	0.666667	1	0.8	deeplearning_10264-1617244275	TRUE	1.08236	0.800519	0.809982	2	Selected by authors
5	9	0	sigmoid	relu	sigmoid	0	0	0	FALSE	FALSE	FALSE	adam	0	FALSE	hsa.miR.744.5p + hsa.miR.128.3p + hsa.miR.409.3p	TRUE	10265	1617244275	0.904762	0.480917	0.904762	0.769982	1	0.911765	0.952381	0.846154	0.909091	0.916667	0.930233	0.818182	0.857143	0.75	0.857143	0.75	0.857143	0.7	1	0.25	0.666667	1	0.8	deeplearning_10265-1617244275	TRUE	41.0451	0.800519	0.809982	2	Selected by authors
7	9	0	sigmoid	relu	sigmoid	0	0	0	FALSE	FALSE	FALSE	adam	0	FALSE	hsa.miR.744.5p + hsa.miR.128.3p + hsa.miR.409.3p	TRUE	10266	1617244275	0.945055	0.305649	0.945055	0.854869	1	0.941176	1	0.846154	0.913043	1	0.954545	0.818182	0.857143	0.75	0.857143	0.75	0.857143	0.7	1	0.25	0.666667	1	0.8	deeplearning_10266-1617244275	TRUE	47.4258	0.807908	0.819786	2	Selected by authors
9	9	0	sigmoid	relu	sigmoid	0	0	0	FALSE	FALSE	FALSE	adam	0	FALSE	hsa.miR.744.5p + hsa.miR.128.3p + hsa.miR.409.3p	TRUE	10267	1617244275	0.919414	0.36771	0.919414	0.801423	1	0.941176	1	0.846154	0.913043	1	0.954545	0.818182	0.857143	0.75	0.857143	0.75	0.857143	0.7	1	0.25	0.666667	1	0.8	deeplearning_10267-1617244275	TRUE	49.7553	0.807908	0.819786	2	Selected by authors
11	9	0	sigmoid	relu	sigmoid	0	0	0	FALSE	FALSE	FALSE	adam	0	FALSE	hsa.miR.744.5p + hsa.miR.128.3p + hsa.miR.409.3p	TRUE	10268	1617244275	0.92674	0.352412	0.92674	0.808611	1	0.941176	1	0.846154	0.913043	1	0.954545	0.818182	0.857143	0.75	0.857143	0.75	0.857143	0.7	1	0.25	0.666667	1	0.8	deeplearning_10268-1617244275	TRUE	54.3441	0.807908	0.819786	2	Selected by authors
3	11	0	sigmoid	relu	sigmoid	0	0	0	FALSE	FALSE	FALSE	adam	0	FALSE	hsa.miR.744.5p + hsa.miR.128.3p + hsa.miR.409.3p	TRUE	10269	1617244275	0.941392	0.385698	0.941392	0.84459	1	0.941176	1	0.846154	0.913043	1	0.954545	0.818182	0.857143	0.75	0.857143	0.75	0.857143	0.8	1	0.5	0.75	1	0.857143	deeplearning_10269-1617244275	TRUE	1.37899	0.848723	0.853119	2	Selected by authors
5	11	0	sigmoid	relu	sigmoid	0	0	0	FALSE	FALSE	FALSE	adam	0	FALSE	hsa.miR.744.5p + hsa.miR.128.3p + hsa.miR.409.3p	TRUE	10270	1617244275	0.912088	0.321909	0.912088	0.781813	1	0.941176	1	0.846154	0.913043	1	0.954545	0.818182	0.857143	0.75	0.857143	0.75	0.857143	0.7	1	0.25	0.666667	1	0.8	deeplearning_10270-1617244275	TRUE	46.4281	0.807908	0.819786	2	Selected by authors
7	11	0	sigmoid	relu	sigmoid	0	0	0	FALSE	FALSE	FALSE	adam	0	FALSE	hsa.miR.744.5p + hsa.miR.128.3p + hsa.miR.409.3p	TRUE	10271	1617244275	0.912088	0.485433	0.912088	0.783988	1	0.911765	0.952381	0.846154	0.909091	0.916667	0.930233	0.818182	0.857143	0.75	0.857143	0.75	0.857143	0.7	1	0.25	0.666667	1	0.8	deeplearning_10271-1617244275	TRUE	58.1875	0.800519	0.809982	2	Selected by authors
9	11	0	sigmoid	relu	sigmoid	0	0	0	FALSE	FALSE	FALSE	adam	0	FALSE	hsa.miR.744.5p + hsa.miR.128.3p + hsa.miR.409.3p	TRUE	10272	1617244276	0.948718	0.352815	0.948718	0.869214	1	0.941176	1	0.846154	0.913043	1	0.954545	0.818182	0.857143	0.75	0.857143	0.75	0.857143	0.7	1	0.25	0.666667	1	0.8	deeplearning_10272-1617244276	TRUE	48.9566	0.807908	0.819786	2	Selected by authors
11	11	0	sigmoid	relu	sigmoid	0	0	0	FALSE	FALSE	FALSE	adam	0	FALSE	hsa.miR.744.5p + hsa.miR.128.3p + hsa.miR.409.3p	TRUE	10273	1617244276	0.996337	0.524536	0.996337	0.986184	1	0.970588	0.952381	1	1	0.928571	0.97561	0.818182	0.857143	0.75	0.857143	0.75	0.857143	0.8	1	0.5	0.75	1	0.857143	deeplearning_10273-1617244276	TRUE	1.39553	0.856525	0.862923	2	Selected by authors
3	3	2	sigmoid	relu	sigmoid	0	0	0	FALSE	FALSE	FALSE	adam	0	FALSE	hsa.miR.744.5p + hsa.miR.128.3p + hsa.miR.409.3p	TRUE	10274	1617244275	0.923077	0.391829	0.923077	0.811077	1	0.941176	1	0.846154	0.913043	1	0.954545	0.818182	0.857143	0.75	0.857143	0.75	0.857143	0.7	1	0.25	0.666667	1	0.8	deeplearning_10274-1617244275	TRUE	1.66406	0.807908	0.819786	3	Selected by authors
5	3	2	sigmoid	relu	sigmoid	0	0	0	FALSE	FALSE	FALSE	adam	0	FALSE	hsa.miR.744.5p + hsa.miR.128.3p + hsa.miR.409.3p	TRUE	10275	1617244275	0.972527	0.787059	0.972527	0.918463	1	0.970588	0.952381	1	1	0.928571	0.97561	0.909091	0.857143	1	1	0.8	0.923077	0.9	1	0.75	0.857143	1	0.923077	deeplearning_10275-1617244275	TRUE	2.0454	0.925522	0.92656	3	Selected by authors
7	3	2	sigmoid	relu	sigmoid	0	0	0	FALSE	FALSE	FALSE	adam	0	FALSE	hsa.miR.744.5p + hsa.miR.128.3p + hsa.miR.409.3p	TRUE	10276	1617244275	0.948718	0.378949	0.948718	0.869214	1	0.941176	1	0.846154	0.913043	1	0.954545	0.818182	0.857143	0.75	0.857143	0.75	0.857143	0.7	1	0.25	0.666667	1	0.8	deeplearning_10276-1617244275	TRUE	1.7035	0.807908	0.819786	3	Selected by authors
9	3	2	sigmoid	relu	sigmoid	0	0	0	FALSE	FALSE	FALSE	adam	0	FALSE	hsa.miR.744.5p + hsa.miR.128.3p + hsa.miR.409.3p	TRUE	10277	1617244275	0.937729	0.404709	0.937729	0.840361	1	0.941176	1	0.846154	0.913043	1	0.954545	0.818182	0.857143	0.75	0.857143	0.75	0.857143	0.7	1	0.25	0.666667	1	0.8	deeplearning_10277-1617244275	TRUE	1.40618	0.807908	0.819786	3	Selected by authors
11	3	2	sigmoid	relu	sigmoid	0	0	0	FALSE	FALSE	FALSE	adam	0	FALSE	hsa.miR.744.5p + hsa.miR.128.3p + hsa.miR.409.3p	TRUE	10278	1617244275	0.5	#NAME?	0.5	0.5	0.5	0.617647	1	0	0.617647		0.763636	0.636364	1	0	0.636364		0.777778	0.6	1	0	0.6		0.75	deeplearning_10278-1617244275	FALSE	31.8412	0.617647	0.618004	3	Selected by authors
3	5	2	sigmoid	relu	sigmoid	0	0	0	FALSE	FALSE	FALSE	adam	0	FALSE	hsa.miR.744.5p + hsa.miR.128.3p + hsa.miR.409.3p	TRUE	10279	1617244275	0.92674	0.396421	0.92674	0.808611	1	0.941176	1	0.846154	0.913043	1	0.954545	0.818182	0.857143	0.75	0.857143	0.75	0.857143	0.7	1	0.25	0.666667	1	0.8	deeplearning_10279-1617244275	TRUE	1.28756	0.807908	0.819786	3	Selected by authors
5	5	2	sigmoid	relu	sigmoid	0	0	0	FALSE	FALSE	FALSE	adam	0	FALSE	hsa.miR.744.5p + hsa.miR.128.3p + hsa.miR.409.3p	TRUE	10280	1617244275	0.956044	0.491268	0.956044	0.88867	1	0.941176	0.952381	0.923077	0.952381	0.923077	0.952381	0.818182	0.857143	0.75	0.857143	0.75	0.857143	0.8	1	0.5	0.75	1	0.857143	deeplearning_10280-1617244275	TRUE	1.70673	0.848723	0.853119	3	Selected by authors
7	5	2	sigmoid	relu	sigmoid	0	0	0	FALSE	FALSE	FALSE	adam	0	FALSE	hsa.miR.744.5p + hsa.miR.128.3p + hsa.miR.409.3p	TRUE	10281	1617244306	0.96337	0.751098	0.96337	0.890685	1	0.970588	0.952381	1	1	0.928571	0.97561	0.818182	0.714286	1	1	0.666667	0.833333	0.9	1	0.75	0.857143	1	0.923077	deeplearning_10281-1617244306	TRUE	1.62116	0.891892	0.896257	3	Selected by authors
9	5	2	sigmoid	relu	sigmoid	0	0	0	FALSE	FALSE	FALSE	adam	0	FALSE	hsa.miR.744.5p + hsa.miR.128.3p + hsa.miR.409.3p	TRUE	10282	1617244316	0.967033	0.737169	0.967033	0.901233	1	0.970588	0.952381	1	1	0.928571	0.97561	0.909091	0.857143	1	1	0.8	0.923077	0.9	1	0.75	0.857143	1	0.923077	deeplearning_10282-1617244316	TRUE	1.85344	0.925522	0.92656	3	Selected by authors
11	5	2	sigmoid	relu	sigmoid	0	0	0	FALSE	FALSE	FALSE	adam	0	FALSE	hsa.miR.744.5p + hsa.miR.128.3p + hsa.miR.409.3p	TRUE	10283	1617244322	0.904762	0.537027	0.904762	0.763868	1	0.911765	0.952381	0.846154	0.909091	0.916667	0.930233	0.818182	0.857143	0.75	0.857143	0.75	0.857143	0.7	1	0.25	0.666667	1	0.8	deeplearning_10283-1617244322	TRUE	46.1396	0.800519	0.809982	3	Selected by authors
3	7	2	sigmoid	relu	sigmoid	0	0	0	FALSE	FALSE	FALSE	adam	0	FALSE	hsa.miR.744.5p + hsa.miR.128.3p + hsa.miR.409.3p	TRUE	10284	1617244322	0.919414	0.435644	0.919414	0.787951	1	0.941176	1	0.846154	0.913043	1	0.954545	0.818182	0.857143	0.75	0.857143	0.75	0.857143	0.7	1	0.25	0.666667	1	0.8	deeplearning_10284-1617244322	TRUE	1.72448	0.807908	0.819786	3	Selected by authors
5	7	2	sigmoid	relu	sigmoid	0	0	0	FALSE	FALSE	FALSE	adam	0	FALSE	hsa.miR.744.5p + hsa.miR.128.3p + hsa.miR.409.3p	TRUE	10285	1617244322	0.92674	0.381115	0.92674	0.813452	1	0.941176	1	0.846154	0.913043	1	0.954545	0.818182	0.857143	0.75	0.857143	0.75	0.857143	0.7	1	0.25	0.666667	1	0.8	deeplearning_10285-1617244322	TRUE	53.0278	0.807908	0.819786	3	Selected by authors
7	7	2	sigmoid	relu	sigmoid	0	0	0	FALSE	FALSE	FALSE	adam	0	FALSE	hsa.miR.744.5p + hsa.miR.128.3p + hsa.miR.409.3p	TRUE	10286	1617244324	0.956044	0.664423	0.956044	0.886081	1	0.911765	0.904762	0.923077	0.95	0.857143	0.926829	0.909091	0.857143	1	1	0.8	0.923077	0.9	1	0.75	0.857143	1	0.923077	deeplearning_10286-1617244324	TRUE	1.05914	0.906924	0.906952	3	Selected by authors
9	7	2	sigmoid	relu	sigmoid	0	0	0	FALSE	FALSE	FALSE	adam	0	FALSE	hsa.miR.744.5p + hsa.miR.128.3p + hsa.miR.409.3p	TRUE	10287	1617244324	0.912088	0.369025	0.912088	0.781813	1	0.941176	1	0.846154	0.913043	1	0.954545	0.818182	0.857143	0.75	0.857143	0.75	0.857143	0.7	1	0.25	0.666667	1	0.8	deeplearning_10287-1617244324	TRUE	1.27854	0.807908	0.819786	3	Selected by authors
11	7	2	sigmoid	relu	sigmoid	0	0	0	FALSE	FALSE	FALSE	adam	0	FALSE	hsa.miR.744.5p + hsa.miR.128.3p + hsa.miR.409.3p	TRUE	10288	1617244324	0.912088	0.426907	0.912088	0.781813	1	0.941176	1	0.846154	0.913043	1	0.954545	0.818182	0.857143	0.75	0.857143	0.75	0.857143	0.7	1	0.25	0.666667	1	0.8	deeplearning_10288-1617244324	TRUE	1.05585	0.807908	0.819786	3	Selected by authors
3	9	2	sigmoid	relu	sigmoid	0	0	0	FALSE	FALSE	FALSE	adam	0	FALSE	hsa.miR.744.5p + hsa.miR.128.3p + hsa.miR.409.3p	TRUE	10289	1617244325	0.930403	0.381222	0.930403	0.823497	1	0.941176	1	0.846154	0.913043	1	0.954545	0.818182	0.857143	0.75	0.857143	0.75	0.857143	0.7	1	0.25	0.666667	1	0.8	deeplearning_10289-1617244325	TRUE	54.5961	0.807908	0.819786	3	Selected by authors
5	9	2	sigmoid	relu	sigmoid	0	0	0	FALSE	FALSE	FALSE	adam	0	FALSE	hsa.miR.744.5p + hsa.miR.128.3p + hsa.miR.409.3p	TRUE	10290	1617244325	0.934066	0.467125	0.934066	0.829098	1	0.941176	1	0.846154	0.913043	1	0.954545	0.818182	0.857143	0.75	0.857143	0.75	0.857143	0.7	1	0.25	0.666667	1	0.8	deeplearning_10290-1617244325	TRUE	1.43397	0.807908	0.819786	3	Selected by authors
7	9	2	sigmoid	relu	sigmoid	0	0	0	FALSE	FALSE	FALSE	adam	0	FALSE	hsa.miR.744.5p + hsa.miR.128.3p + hsa.miR.409.3p	TRUE	10291	1617244330	0.970696	0.670173	0.970696	0.924857	1	0.911765	0.904762	0.923077	0.95	0.857143	0.926829	0.909091	0.857143	1	1	0.8	0.923077	0.9	1	0.75	0.857143	1	0.923077	deeplearning_10291-1617244330	TRUE	51.7819	0.906924	0.906952	3	Selected by authors
9	9	2	sigmoid	relu	sigmoid	0	0	0	FALSE	FALSE	FALSE	adam	0	FALSE	hsa.miR.744.5p + hsa.miR.128.3p + hsa.miR.409.3p	TRUE	10292	1617244331	0.952381	0.382541	0.952381	0.878955	1	0.941176	1	0.846154	0.913043	1	0.954545	0.818182	0.857143	0.75	0.857143	0.75	0.857143	0.7	1	0.25	0.666667	1	0.8	deeplearning_10292-1617244331	TRUE	45.2666	0.807908	0.819786	3	Selected by authors
11	9	2	sigmoid	relu	sigmoid	0	0	0	FALSE	FALSE	FALSE	adam	0	FALSE	hsa.miR.744.5p + hsa.miR.128.3p + hsa.miR.409.3p	TRUE	10293	1617244333	0.934066	0.490301	0.934066	0.829098	1	0.941176	1	0.846154	0.913043	1	0.954545	0.818182	0.857143	0.75	0.857143	0.75	0.857143	0.7	1	0.25	0.666667	1	0.8	deeplearning_10293-1617244333	TRUE	57.4924	0.807908	0.819786	3	Selected by authors
3	11	2	sigmoid	relu	sigmoid	0	0	0	FALSE	FALSE	FALSE	adam	0	FALSE	hsa.miR.744.5p + hsa.miR.128.3p + hsa.miR.409.3p	TRUE	10294	1617244338	0.923077	0.528163	0.923077	0.815187	1	0.911765	0.952381	0.846154	0.909091	0.916667	0.930233	0.818182	0.857143	0.75	0.857143	0.75	0.857143	0.7	1	0.25	0.666667	1	0.8	deeplearning_10294-1617244338	TRUE	52.0567	0.800519	0.809982	3	Selected by authors
5	11	2	sigmoid	relu	sigmoid	0	0	0	FALSE	FALSE	FALSE	adam	0	FALSE	hsa.miR.744.5p + hsa.miR.128.3p + hsa.miR.409.3p	TRUE	10295	1617244340	0.919414	0.442246	0.919414	0.787951	1	0.941176	1	0.846154	0.913043	1	0.954545	0.818182	0.857143	0.75	0.857143	0.75	0.857143	0.7	1	0.25	0.666667	1	0.8	deeplearning_10295-1617244340	TRUE	1.10935	0.807908	0.819786	3	Selected by authors
7	11	2	sigmoid	relu	sigmoid	0	0	0	FALSE	FALSE	FALSE	adam	0	FALSE	hsa.miR.744.5p + hsa.miR.128.3p + hsa.miR.409.3p	TRUE	10296	1617244340	0.912088	0.409189	0.912088	0.781813	1	0.941176	1	0.846154	0.913043	1	0.954545	0.818182	0.857143	0.75	0.857143	0.75	0.857143	0.7	1	0.25	0.666667	1	0.8	deeplearning_10296-1617244340	TRUE	1.34133	0.807908	0.819786	3	Selected by authors
9	11	2	sigmoid	relu	sigmoid	0	0	0	FALSE	FALSE	FALSE	adam	0	FALSE	hsa.miR.744.5p + hsa.miR.128.3p + hsa.miR.409.3p	TRUE	10297	1617244350	0.908425	0.36276	0.908425	0.771885	1	0.941176	1	0.846154	0.913043	1	0.954545	0.818182	0.857143	0.75	0.857143	0.75	0.857143	0.7	1	0.25	0.666667	1	0.8	deeplearning_10297-1617244350	TRUE	49.2644	0.807908	0.819786	3	Selected by authors
11	11	2	sigmoid	relu	sigmoid	0	0	0	FALSE	FALSE	FALSE	adam	0	FALSE	hsa.miR.744.5p + hsa.miR.128.3p + hsa.miR.409.3p	TRUE	10298	1617244352	0.908425	0.769764	0.908425	0.78168	1	0.911765	0.952381	0.846154	0.909091	0.916667	0.930233	0.909091	0.857143	1	1	0.8	0.923077	0.9	1	0.75	0.857143	1	0.923077	deeplearning_10298-1617244352	TRUE	59.2244	0.906924	0.906952	3	Selected by authors
3	3	4	sigmoid	relu	sigmoid	0	0	0	FALSE	FALSE	FALSE	adam	0	FALSE	hsa.miR.744.5p + hsa.miR.128.3p + hsa.miR.409.3p	TRUE	10299	1617244353	0.904762	0.376168	0.904762	0.761889	1	0.941176	1	0.846154	0.913043	1	0.954545	0.818182	0.857143	0.75	0.857143	0.75	0.857143	0.7	1	0.25	0.666667	1	0.8	deeplearning_10299-1617244353	TRUE	1.53229	0.807908	0.819786	3	Selected by authors
5	3	4	sigmoid	relu	sigmoid	0	0	0	FALSE	FALSE	FALSE	adam	0	FALSE	hsa.miR.744.5p + hsa.miR.128.3p + hsa.miR.409.3p	TRUE	10300	1617244358	0.5	#NAME?	0.5	0.5	0.5	0.617647	1	0	0.617647		0.763636	0.636364	1	0	0.636364		0.777778	0.6	1	0	0.6		0.75	deeplearning_10300-1617244358	FALSE	32.1978	0.617647	0.618004	3	Selected by authors
7	3	4	sigmoid	relu	sigmoid	0	0	0	FALSE	FALSE	FALSE	adam	0	FALSE	hsa.miR.744.5p + hsa.miR.128.3p + hsa.miR.409.3p	TRUE	10301	1617244359	0.959707	0.637645	0.959707	0.901929	1	0.911765	0.904762	0.923077	0.95	0.857143	0.926829	0.909091	0.857143	1	1	0.8	0.923077	1	1	1	1	1	1	deeplearning_10301-1617244359	TRUE	1.02065	0.938446	0.940285	3	Selected by authors
9	3	4	sigmoid	relu	sigmoid	0	0	0	FALSE	FALSE	FALSE	adam	0	FALSE	hsa.miR.744.5p + hsa.miR.128.3p + hsa.miR.409.3p	TRUE	10302	1617244359	0.912088	0.369306	0.912088	0.781813	1	0.941176	1	0.846154	0.913043	1	0.954545	0.818182	0.857143	0.75	0.857143	0.75	0.857143	0.7	1	0.25	0.666667	1	0.8	deeplearning_10302-1617244359	TRUE	1.85535	0.807908	0.819786	3	Selected by authors
11	3	4	sigmoid	relu	sigmoid	0	0	0	FALSE	FALSE	FALSE	adam	0	FALSE	hsa.miR.744.5p + hsa.miR.128.3p + hsa.miR.409.3p	TRUE	10303	1617244359	0.930403	0.367161	0.930403	0.81888	1	0.941176	1	0.846154	0.913043	1	0.954545	0.818182	0.857143	0.75	0.857143	0.75	0.857143	0.7	1	0.25	0.666667	1	0.8	deeplearning_10303-1617244359	TRUE	1.40438	0.807908	0.819786	3	Selected by authors
3	5	4	sigmoid	relu	sigmoid	0	0	0	FALSE	FALSE	FALSE	adam	0	FALSE	hsa.miR.744.5p + hsa.miR.128.3p + hsa.miR.409.3p	TRUE	10304	1617244368	0.959707	0.687394	0.959707	0.896071	1	0.911765	0.904762	0.923077	0.95	0.857143	0.926829	0.818182	0.857143	0.75	0.857143	0.75	0.857143	0.8	1	0.5	0.75	1	0.857143	deeplearning_10304-1617244368	TRUE	1.92753	0.840572	0.843316	3	Selected by authors
5	5	4	sigmoid	relu	sigmoid	0	0	0	FALSE	FALSE	FALSE	adam	0	FALSE	hsa.miR.744.5p + hsa.miR.128.3p + hsa.miR.409.3p	TRUE	10305	1617244375	0.956044	0.49535	0.956044	0.886068	1	0.941176	0.952381	0.923077	0.952381	0.923077	0.952381	0.909091	0.857143	1	1	0.8	0.923077	0.9	1	0.75	0.857143	1	0.923077	deeplearning_10305-1617244375	TRUE	1.1383	0.916419	0.916756	3	Selected by authors
7	5	4	sigmoid	relu	sigmoid	0	0	0	FALSE	FALSE	FALSE	adam	0	FALSE	hsa.miR.744.5p + hsa.miR.128.3p + hsa.miR.409.3p	TRUE	10306	1617244375	0.92674	0.345545	0.92674	0.817482	1	0.941176	1	0.846154	0.913043	1	0.954545	0.818182	0.857143	0.75	0.857143	0.75	0.857143	0.7	1	0.25	0.666667	1	0.8	deeplearning_10306-1617244375	TRUE	1.16335	0.807908	0.819786	3	Selected by authors
9	5	4	sigmoid	relu	sigmoid	0	0	0	FALSE	FALSE	FALSE	adam	0	FALSE	hsa.miR.744.5p + hsa.miR.128.3p + hsa.miR.409.3p	TRUE	10307	1617244376	0.923077	0.362532	0.923077	0.798299	1	0.941176	1	0.846154	0.913043	1	0.954545	0.818182	0.857143	0.75	0.857143	0.75	0.857143	0.7	1	0.25	0.666667	1	0.8	deeplearning_10307-1617244376	TRUE	34.6902	0.807908	0.819786	3	Selected by authors
11	5	4	sigmoid	relu	sigmoid	0	0	0	FALSE	FALSE	FALSE	adam	0	FALSE	hsa.miR.744.5p + hsa.miR.128.3p + hsa.miR.409.3p	TRUE	10308	1617244377	0.912088	0.360682	0.912088	0.777583	1	0.941176	1	0.846154	0.913043	1	0.954545	0.818182	0.857143	0.75	0.857143	0.75	0.857143	0.7	1	0.25	0.666667	1	0.8	deeplearning_10308-1617244377	TRUE	49.5957	0.807908	0.819786	3	Selected by authors
3	7	4	sigmoid	relu	sigmoid	0	0	0	FALSE	FALSE	FALSE	adam	0	FALSE	hsa.miR.744.5p + hsa.miR.128.3p + hsa.miR.409.3p	TRUE	10309	1617244377	0.945055	0.40161	0.945055	0.859333	1	0.941176	1	0.846154	0.913043	1	0.954545	0.818182	0.857143	0.75	0.857143	0.75	0.857143	0.7	1	0.25	0.666667	1	0.8	deeplearning_10309-1617244377	TRUE	50.0497	0.807908	0.819786	3	Selected by authors
5	7	4	sigmoid	relu	sigmoid	0	0	0	FALSE	FALSE	FALSE	adam	0	FALSE	hsa.miR.744.5p + hsa.miR.128.3p + hsa.miR.409.3p	TRUE	10310	1617244378	0.945055	0.402894	0.945055	0.859333	1	0.941176	1	0.846154	0.913043	1	0.954545	0.818182	0.857143	0.75	0.857143	0.75	0.857143	0.7	1	0.25	0.666667	1	0.8	deeplearning_10310-1617244378	TRUE	58.0126	0.807908	0.819786	3	Selected by authors
7	7	4	sigmoid	relu	sigmoid	0	0	0	FALSE	FALSE	FALSE	adam	0	FALSE	hsa.miR.744.5p + hsa.miR.128.3p + hsa.miR.409.3p	TRUE	10311	1617244379	0.934066	0.404419	0.934066	0.829098	1	0.941176	1	0.846154	0.913043	1	0.954545	0.818182	0.857143	0.75	0.857143	0.75	0.857143	0.8	1	0.5	0.75	1	0.857143	deeplearning_10311-1617244379	TRUE	55.169	0.848723	0.853119	3	Selected by authors
9	7	4	sigmoid	relu	sigmoid	0	0	0	FALSE	FALSE	FALSE	adam	0	FALSE	hsa.miR.744.5p + hsa.miR.128.3p + hsa.miR.409.3p	TRUE	10312	1617244379	0.908425	0.438742	0.908425	0.769052	1	0.911765	0.952381	0.846154	0.909091	0.916667	0.930233	0.818182	0.857143	0.75	0.857143	0.75	0.857143	0.7	1	0.25	0.666667	1	0.8	deeplearning_10312-1617244379	TRUE	1.13708	0.800519	0.809982	3	Selected by authors
11	7	4	sigmoid	relu	sigmoid	0	0	0	FALSE	FALSE	FALSE	adam	0	FALSE	hsa.miR.744.5p + hsa.miR.128.3p + hsa.miR.409.3p	TRUE	10313	1617244381	0.952381	0.341077	0.952381	0.875224	1	0.941176	1	0.846154	0.913043	1	0.954545	0.818182	0.857143	0.75	0.857143	0.75	0.857143	0.7	1	0.25	0.666667	1	0.8	deeplearning_10313-1617244381	TRUE	53.7435	0.807908	0.819786	3	Selected by authors
3	9	4	sigmoid	relu	sigmoid	0	0	0	FALSE	FALSE	FALSE	adam	0	FALSE	hsa.miR.744.5p + hsa.miR.128.3p + hsa.miR.409.3p	TRUE	10314	1617244388	0.934066	0.40076	0.934066	0.829098	1	0.941176	1	0.846154	0.913043	1	0.954545	0.818182	0.857143	0.75	0.857143	0.75	0.857143	0.7	1	0.25	0.666667	1	0.8	deeplearning_10314-1617244388	TRUE	1.83172	0.807908	0.819786	3	Selected by authors
5	9	4	sigmoid	relu	sigmoid	0	0	0	FALSE	FALSE	FALSE	adam	0	FALSE	hsa.miR.744.5p + hsa.miR.128.3p + hsa.miR.409.3p	TRUE	10315	1617244388	0.934066	0.470928	0.934066	0.829098	1	0.941176	1	0.846154	0.913043	1	0.954545	0.818182	0.857143	0.75	0.857143	0.75	0.857143	0.7	1	0.25	0.666667	1	0.8	deeplearning_10315-1617244388	TRUE	1.05742	0.807908	0.819786	3	Selected by authors
7	9	4	sigmoid	relu	sigmoid	0	0	0	FALSE	FALSE	FALSE	adam	0	FALSE	hsa.miR.744.5p + hsa.miR.128.3p + hsa.miR.409.3p	TRUE	10316	1617244390	0.915751	0.541442	0.915751	0.789434	1	0.911765	0.952381	0.846154	0.909091	0.916667	0.930233	0.818182	0.857143	0.75	0.857143	0.75	0.857143	0.7	1	0.25	0.666667	1	0.8	deeplearning_10316-1617244390	TRUE	36.9016	0.800519	0.809982	3	Selected by authors
9	9	4	sigmoid	relu	sigmoid	0	0	0	FALSE	FALSE	FALSE	adam	0	FALSE	hsa.miR.744.5p + hsa.miR.128.3p + hsa.miR.409.3p	TRUE	10317	1617244390	0.937729	0.403569	0.937729	0.839256	1	0.941176	1	0.846154	0.913043	1	0.954545	0.818182	0.857143	0.75	0.857143	0.75	0.857143	0.7	1	0.25	0.666667	1	0.8	deeplearning_10317-1617244390	TRUE	47.0498	0.807908	0.819786	3	Selected by authors
11	9	4	sigmoid	relu	sigmoid	0	0	0	FALSE	FALSE	FALSE	adam	0	FALSE	hsa.miR.744.5p + hsa.miR.128.3p + hsa.miR.409.3p	TRUE	10318	1617244391	0.930403	0.37798	0.930403	0.81888	1	0.941176	1	0.846154	0.913043	1	0.954545	0.818182	0.857143	0.75	0.857143	0.75	0.857143	0.7	1	0.25	0.666667	1	0.8	deeplearning_10318-1617244391	TRUE	43.6981	0.807908	0.819786	3	Selected by authors
3	11	4	sigmoid	relu	sigmoid	0	0	0	FALSE	FALSE	FALSE	adam	0	FALSE	hsa.miR.744.5p + hsa.miR.128.3p + hsa.miR.409.3p	TRUE	10319	1617244392	0.952381	0.66551	0.952381	0.880563	1	0.911765	0.904762	0.923077	0.95	0.857143	0.926829	0.909091	0.857143	1	1	0.8	0.923077	0.9	1	0.75	0.857143	1	0.923077	deeplearning_10319-1617244392	TRUE	52.9102	0.906924	0.906952	3	Selected by authors
5	11	4	sigmoid	relu	sigmoid	0	0	0	FALSE	FALSE	FALSE	adam	0	FALSE	hsa.miR.744.5p + hsa.miR.128.3p + hsa.miR.409.3p	TRUE	10320	1617244397	0.934066	0.493351	0.934066	0.84408	1	0.911765	0.952381	0.846154	0.909091	0.916667	0.930233	0.909091	0.857143	1	1	0.8	0.923077	0.7	1	0.25	0.666667	1	0.8	deeplearning_10320-1617244397	TRUE	47.704	0.827507	0.840285	3	Selected by authors
7	11	4	sigmoid	relu	sigmoid	0	0	0	FALSE	FALSE	FALSE	adam	0	FALSE	hsa.miR.744.5p + hsa.miR.128.3p + hsa.miR.409.3p	TRUE	10321	1617244399	0.919414	0.344365	0.919414	0.787951	1	0.941176	1	0.846154	0.913043	1	0.954545	0.818182	0.857143	0.75	0.857143	0.75	0.857143	0.7	1	0.25	0.666667	1	0.8	deeplearning_10321-1617244399	TRUE	1.03665	0.807908	0.819786	3	Selected by authors
9	11	4	sigmoid	relu	sigmoid	0	0	0	FALSE	FALSE	FALSE	adam	0	FALSE	hsa.miR.744.5p + hsa.miR.128.3p + hsa.miR.409.3p	TRUE	10322	1617244401	0.937729	0.456999	0.937729	0.839256	1	0.941176	1	0.846154	0.913043	1	0.954545	0.818182	0.857143	0.75	0.857143	0.75	0.857143	0.8	1	0.5	0.75	1	0.857143	deeplearning_10322-1617244401	TRUE	54.0432	0.848723	0.853119	3	Selected by authors
11	11	4	sigmoid	relu	sigmoid	0	0	0	FALSE	FALSE	FALSE	adam	0	FALSE	hsa.miR.744.5p + hsa.miR.128.3p + hsa.miR.409.3p	TRUE	10323	1617244404	0.934066	0.409129	0.934066	0.829098	1	0.941176	1	0.846154	0.913043	1	0.954545	0.818182	0.857143	0.75	0.857143	0.75	0.857143	0.7	1	0.25	0.666667	1	0.8	deeplearning_10323-1617244404	TRUE	40.1368	0.807908	0.819786	3	Selected by authors
3	3	6	sigmoid	relu	sigmoid	0	0	0	FALSE	FALSE	FALSE	adam	0	FALSE	hsa.miR.744.5p + hsa.miR.128.3p + hsa.miR.409.3p	TRUE	10324	1617244406	0.974359	0.376898	0.974359	0.931024	1	0.941176	1	0.846154	0.913043	1	0.954545	0.818182	0.857143	0.75	0.857143	0.75	0.857143	0.7	1	0.25	0.666667	1	0.8	deeplearning_10324-1617244406	TRUE	1.68932	0.807908	0.819786	3	Selected by authors
5	3	6	sigmoid	relu	sigmoid	0	0	0	FALSE	FALSE	FALSE	adam	0	FALSE	hsa.miR.744.5p + hsa.miR.128.3p + hsa.miR.409.3p	TRUE	10325	1617244411	0.901099	0.503078	0.901099	0.764389	1	0.911765	0.952381	0.846154	0.909091	0.916667	0.930233	0.818182	0.857143	0.75	0.857143	0.75	0.857143	0.7	1	0.25	0.666667	1	0.8	deeplearning_10325-1617244411	TRUE	43.1824	0.800519	0.809982	3	Selected by authors
7	3	6	sigmoid	relu	sigmoid	0	0	0	FALSE	FALSE	FALSE	adam	0	FALSE	hsa.miR.744.5p + hsa.miR.128.3p + hsa.miR.409.3p	TRUE	10326	1617244411	0.924908	0.50443	0.924908	0.821058	1	0.911765	0.952381	0.846154	0.909091	0.916667	0.930233	0.818182	0.857143	0.75	0.857143	0.75	0.857143	0.7	1	0.25	0.666667	1	0.8	deeplearning_10326-1617244411	TRUE	45.2098	0.800519	0.809982	3	Selected by authors
9	3	6	sigmoid	relu	sigmoid	0	0	0	FALSE	FALSE	FALSE	adam	0	FALSE	hsa.miR.744.5p + hsa.miR.128.3p + hsa.miR.409.3p	TRUE	10327	1617244411	0.919414	0.404055	0.919414	0.787951	1	0.941176	1	0.846154	0.913043	1	0.954545	0.818182	0.857143	0.75	0.857143	0.75	0.857143	0.7	1	0.25	0.666667	1	0.8	deeplearning_10327-1617244411	TRUE	58.7857	0.807908	0.819786	3	Selected by authors
11	3	6	sigmoid	relu	sigmoid	0	0	0	FALSE	FALSE	FALSE	adam	0	FALSE	hsa.miR.744.5p + hsa.miR.128.3p + hsa.miR.409.3p	TRUE	10328	1617244420	0.923077	0.463856	0.923077	0.807625	1	0.941176	1	0.846154	0.913043	1	0.954545	0.818182	0.857143	0.75	0.857143	0.75	0.857143	0.7	1	0.25	0.666667	1	0.8	deeplearning_10328-1617244420	TRUE	1.31998	0.807908	0.819786	3	Selected by authors
3	5	6	sigmoid	relu	sigmoid	0	0	0	FALSE	FALSE	FALSE	adam	0	FALSE	hsa.miR.744.5p + hsa.miR.128.3p + hsa.miR.409.3p	TRUE	10329	1617244420	0.937729	0.335537	0.937729	0.848222	1	0.941176	1	0.846154	0.913043	1	0.954545	0.818182	0.857143	0.75	0.857143	0.75	0.857143	0.7	1	0.25	0.666667	1	0.8	deeplearning_10329-1617244420	TRUE	49.098	0.807908	0.819786	3	Selected by authors
5	5	6	sigmoid	relu	sigmoid	0	0	0	FALSE	FALSE	FALSE	adam	0	FALSE	hsa.miR.744.5p + hsa.miR.128.3p + hsa.miR.409.3p	TRUE	10330	1617244425	0.948718	0.394602	0.948718	0.865085	1	0.941176	1	0.846154	0.913043	1	0.954545	0.818182	0.857143	0.75	0.857143	0.75	0.857143	0.7	1	0.25	0.666667	1	0.8	deeplearning_10330-1617244425	TRUE	49.9769	0.807908	0.819786	3	Selected by authors
7	5	6	sigmoid	relu	sigmoid	0	0	0	FALSE	FALSE	FALSE	adam	0	FALSE	hsa.miR.744.5p + hsa.miR.128.3p + hsa.miR.409.3p	TRUE	10331	1617244427	0.919414	0.345309	0.919414	0.793165	1	0.941176	1	0.846154	0.913043	1	0.954545	0.818182	0.857143	0.75	0.857143	0.75	0.857143	0.7	1	0.25	0.666667	1	0.8	deeplearning_10331-1617244427	TRUE	36.5471	0.807908	0.819786	3	Selected by authors
9	5	6	sigmoid	relu	sigmoid	0	0	0	FALSE	FALSE	FALSE	adam	0	FALSE	hsa.miR.744.5p + hsa.miR.128.3p + hsa.miR.409.3p	TRUE	10332	1617244427	0.945055	0.340628	0.945055	0.859333	1	0.941176	1	0.846154	0.913043	1	0.954545	0.818182	0.857143	0.75	0.857143	0.75	0.857143	0.7	1	0.25	0.666667	1	0.8	deeplearning_10332-1617244427	TRUE	36.314	0.807908	0.819786	3	Selected by authors
11	5	6	sigmoid	relu	sigmoid	0	0	0	FALSE	FALSE	FALSE	adam	0	FALSE	hsa.miR.744.5p + hsa.miR.128.3p + hsa.miR.409.3p	TRUE	10333	1617244427	0.912088	0.559462	0.912088	0.783988	1	0.911765	0.952381	0.846154	0.909091	0.916667	0.930233	0.909091	0.857143	1	1	0.8	0.923077	0.7	1	0.25	0.666667	1	0.8	deeplearning_10333-1617244427	TRUE	34.1785	0.827507	0.840285	3	Selected by authors
3	7	6	sigmoid	relu	sigmoid	0	0	0	FALSE	FALSE	FALSE	adam	0	FALSE	hsa.miR.744.5p + hsa.miR.128.3p + hsa.miR.409.3p	TRUE	10334	1617244427	0.934066	0.369292	0.934066	0.833461	1	0.941176	1	0.846154	0.913043	1	0.954545	0.818182	0.857143	0.75	0.857143	0.75	0.857143	0.7	1	0.25	0.666667	1	0.8	deeplearning_10334-1617244427	TRUE	50.9068	0.807908	0.819786	3	Selected by authors
5	7	6	sigmoid	relu	sigmoid	0	0	0	FALSE	FALSE	FALSE	adam	0	FALSE	hsa.miR.744.5p + hsa.miR.128.3p + hsa.miR.409.3p	TRUE	10335	1617244434	0.945055	0.414853	0.945055	0.864755	1	0.911765	0.952381	0.846154	0.909091	0.916667	0.930233	0.818182	0.857143	0.75	0.857143	0.75	0.857143	0.7	1	0.25	0.666667	1	0.8	deeplearning_10335-1617244434	TRUE	49.6608	0.800519	0.809982	3	Selected by authors
7	7	6	sigmoid	relu	sigmoid	0	0	0	FALSE	FALSE	FALSE	adam	0	FALSE	hsa.miR.744.5p + hsa.miR.128.3p + hsa.miR.409.3p	TRUE	10336	1617244434	0.934066	0.393982	0.934066	0.829098	1	0.941176	1	0.846154	0.913043	1	0.954545	0.818182	0.857143	0.75	0.857143	0.75	0.857143	0.7	1	0.25	0.666667	1	0.8	deeplearning_10336-1617244434	TRUE	49.5242	0.807908	0.819786	3	Selected by authors
9	7	6	sigmoid	relu	sigmoid	0	0	0	FALSE	FALSE	FALSE	adam	0	FALSE	hsa.miR.744.5p + hsa.miR.128.3p + hsa.miR.409.3p	TRUE	10337	1617244435	0.937729	0.358887	0.937729	0.839256	1	0.941176	1	0.846154	0.913043	1	0.954545	0.818182	0.857143	0.75	0.857143	0.75	0.857143	0.7	1	0.25	0.666667	1	0.8	deeplearning_10337-1617244435	TRUE	39.4141	0.807908	0.819786	3	Selected by authors
11	7	6	sigmoid	relu	sigmoid	0	0	0	FALSE	FALSE	FALSE	adam	0	FALSE	hsa.miR.744.5p + hsa.miR.128.3p + hsa.miR.409.3p	TRUE	10338	1617244436	0.923077	0.378259	0.923077	0.798299	1	0.941176	1	0.846154	0.913043	1	0.954545	0.818182	0.857143	0.75	0.857143	0.75	0.857143	0.7	1	0.25	0.666667	1	0.8	deeplearning_10338-1617244436	TRUE	45.4334	0.807908	0.819786	3	Selected by authors
3	9	6	sigmoid	relu	sigmoid	0	0	0	FALSE	FALSE	FALSE	adam	0	FALSE	hsa.miR.744.5p + hsa.miR.128.3p + hsa.miR.409.3p	TRUE	10339	1617244437	0.915751	0.325182	0.915751	0.787664	1	0.941176	1	0.846154	0.913043	1	0.954545	0.818182	0.857143	0.75	0.857143	0.75	0.857143	0.7	1	0.25	0.666667	1	0.8	deeplearning_10339-1617244437	TRUE	46.0563	0.807908	0.819786	3	Selected by authors
5	9	6	sigmoid	relu	sigmoid	0	0	0	FALSE	FALSE	FALSE	adam	0	FALSE	hsa.miR.744.5p + hsa.miR.128.3p + hsa.miR.409.3p	TRUE	10340	1617244443	0.92674	0.370095	0.92674	0.808611	1	0.941176	1	0.846154	0.913043	1	0.954545	0.818182	0.857143	0.75	0.857143	0.75	0.857143	0.7	1	0.25	0.666667	1	0.8	deeplearning_10340-1617244443	TRUE	55.2452	0.807908	0.819786	3	Selected by authors
7	9	6	sigmoid	relu	sigmoid	0	0	0	FALSE	FALSE	FALSE	adam	0	FALSE	hsa.miR.744.5p + hsa.miR.128.3p + hsa.miR.409.3p	TRUE	10341	1617244444	0.930403	0.396146	0.930403	0.81888	1	0.941176	1	0.846154	0.913043	1	0.954545	0.818182	0.857143	0.75	0.857143	0.75	0.857143	0.7	1	0.25	0.666667	1	0.8	deeplearning_10341-1617244444	TRUE	55.8667	0.807908	0.819786	3	Selected by authors
9	9	6	sigmoid	relu	sigmoid	0	0	0	FALSE	FALSE	FALSE	adam	0	FALSE	hsa.miR.744.5p + hsa.miR.128.3p + hsa.miR.409.3p	TRUE	10342	1617244444	0.904762	0.52799	0.904762	0.76831	1	0.911765	0.952381	0.846154	0.909091	0.916667	0.930233	0.909091	0.857143	1	1	0.8	0.923077	0.7	1	0.25	0.666667	1	0.8	deeplearning_10342-1617244444	TRUE	34.4584	0.827507	0.840285	3	Selected by authors
11	9	6	sigmoid	relu	sigmoid	0	0	0	FALSE	FALSE	FALSE	adam	0	FALSE	hsa.miR.744.5p + hsa.miR.128.3p + hsa.miR.409.3p	TRUE	10343	1617244445	0.930403	0.377209	0.930403	0.81888	1	0.941176	1	0.846154	0.913043	1	0.954545	0.818182	0.857143	0.75	0.857143	0.75	0.857143	0.7	1	0.25	0.666667	1	0.8	deeplearning_10343-1617244445	TRUE	37.58	0.807908	0.819786	3	Selected by authors
3	11	6	sigmoid	relu	sigmoid	0	0	0	FALSE	FALSE	FALSE	adam	0	FALSE	hsa.miR.744.5p + hsa.miR.128.3p + hsa.miR.409.3p	TRUE	10344	1617244445	0.956044	0.5879	0.956044	0.89027	1	0.911765	0.904762	0.923077	0.95	0.857143	0.926829	0.909091	0.857143	1	1	0.8	0.923077	0.9	1	0.75	0.857143	1	0.923077	deeplearning_10344-1617244445	TRUE	38.0584	0.906924	0.906952	3	Selected by authors
5	11	6	sigmoid	relu	sigmoid	0	0	0	FALSE	FALSE	FALSE	adam	0	FALSE	hsa.miR.744.5p + hsa.miR.128.3p + hsa.miR.409.3p	TRUE	10345	1617244445	0.934066	0.361934	0.934066	0.829098	1	0.941176	1	0.846154	0.913043	1	0.954545	0.818182	0.857143	0.75	0.857143	0.75	0.857143	0.7	1	0.25	0.666667	1	0.8	deeplearning_10345-1617244445	TRUE	53.5865	0.807908	0.819786	3	Selected by authors
7	11	6	sigmoid	relu	sigmoid	0	0	0	FALSE	FALSE	FALSE	adam	0	FALSE	hsa.miR.744.5p + hsa.miR.128.3p + hsa.miR.409.3p	TRUE	10346	1617244445	0.912088	0.369582	0.912088	0.772678	1	0.941176	1	0.846154	0.913043	1	0.954545	0.818182	0.857143	0.75	0.857143	0.75	0.857143	0.7	1	0.25	0.666667	1	0.8	deeplearning_10346-1617244445	TRUE	52.1677	0.807908	0.819786	3	Selected by authors
9	11	6	sigmoid	relu	sigmoid	0	0	0	FALSE	FALSE	FALSE	adam	0	FALSE	hsa.miR.744.5p + hsa.miR.128.3p + hsa.miR.409.3p	TRUE	10347	1617244447	0.945055	0.393536	0.945055	0.854869	1	0.941176	1	0.846154	0.913043	1	0.954545	0.818182	0.857143	0.75	0.857143	0.75	0.857143	0.7	1	0.25	0.666667	1	0.8	deeplearning_10347-1617244447	TRUE	37.9653	0.807908	0.819786	3	Selected by authors
11	11	6	sigmoid	relu	sigmoid	0	0	0	FALSE	FALSE	FALSE	adam	0	FALSE	hsa.miR.744.5p + hsa.miR.128.3p + hsa.miR.409.3p	TRUE	10348	1617244451	0.919414	0.362604	0.919414	0.797682	1	0.941176	1	0.846154	0.913043	1	0.954545	0.818182	0.857143	0.75	0.857143	0.75	0.857143	0.7	1	0.25	0.666667	1	0.8	deeplearning_10348-1617244451	TRUE	31.3231	0.807908	0.819786	3	Selected by authors
3	3	8	sigmoid	relu	sigmoid	0	0	0	FALSE	FALSE	FALSE	adam	0	FALSE	hsa.miR.744.5p + hsa.miR.128.3p + hsa.miR.409.3p	TRUE	10349	1617244454	0.952381	0.508144	0.952381	0.88054	1	0.911765	0.904762	0.923077	0.95	0.857143	0.926829	0.818182	0.857143	0.75	0.857143	0.75	0.857143	0.7	1	0.25	0.666667	1	0.8	deeplearning_10349-1617244454	TRUE	45.6268	0.800519	0.809982	3	Selected by authors
5	3	8	sigmoid	relu	sigmoid	0	0	0	FALSE	FALSE	FALSE	adam	0	FALSE	hsa.miR.744.5p + hsa.miR.128.3p + hsa.miR.409.3p	TRUE	10350	1617244455	0.96337	0.69136	0.96337	0.910159	1	0.911765	0.904762	0.923077	0.95	0.857143	0.926829	0.909091	0.857143	1	1	0.8	0.923077	0.9	1	0.75	0.857143	1	0.923077	deeplearning_10350-1617244455	TRUE	55.3983	0.906924	0.906952	3	Selected by authors
7	3	8	sigmoid	relu	sigmoid	0	0	0	FALSE	FALSE	FALSE	adam	0	FALSE	hsa.miR.744.5p + hsa.miR.128.3p + hsa.miR.409.3p	TRUE	10351	1617244456	0.5	#NAME?	0.5	0.5	0.5	0.617647	1	0	0.617647		0.763636	0.636364	1	0	0.636364		0.777778	0.6	1	0	0.6		0.75	deeplearning_10351-1617244456	FALSE	49.8088	0.617647	0.618004	3	Selected by authors
9	3	8	sigmoid	relu	sigmoid	0	0	0	FALSE	FALSE	FALSE	adam	0	FALSE	hsa.miR.744.5p + hsa.miR.128.3p + hsa.miR.409.3p	TRUE	10352	1617244462	0.93956	0.331834	0.93956	0.84045	1	0.941176	1	0.846154	0.913043	1	0.954545	0.818182	0.857143	0.75	0.857143	0.75	0.857143	0.8	1	0.5	0.75	1	0.857143	deeplearning_10352-1617244462	TRUE	1.35522	0.848723	0.853119	3	Selected by authors
11	3	8	sigmoid	relu	sigmoid	0	0	0	FALSE	FALSE	FALSE	adam	0	FALSE	hsa.miR.744.5p + hsa.miR.128.3p + hsa.miR.409.3p	TRUE	10353	1617244462	0.5	#NAME?	0.5	0.5	0.5	0.617647	1	0	0.617647		0.763636	0.636364	1	0	0.636364		0.777778	0.6	1	0	0.6		0.75	deeplearning_10353-1617244462	FALSE	12.4566	0.617647	0.618004	3	Selected by authors
3	5	8	sigmoid	relu	sigmoid	0	0	0	FALSE	FALSE	FALSE	adam	0	FALSE	hsa.miR.744.5p + hsa.miR.128.3p + hsa.miR.409.3p	TRUE	10354	1617244463	0.96337	0.588644	0.96337	0.905905	1	0.911765	0.904762	0.923077	0.95	0.857143	0.926829	0.818182	0.857143	0.75	0.857143	0.75	0.857143	0.9	1	0.75	0.857143	1	0.923077	deeplearning_10354-1617244463	TRUE	50.6301	0.874608	0.876649	3	Selected by authors
5	5	8	sigmoid	relu	sigmoid	0	0	0	FALSE	FALSE	FALSE	adam	0	FALSE	hsa.miR.744.5p + hsa.miR.128.3p + hsa.miR.409.3p	TRUE	10355	1617244463	0.934066	0.396027	0.934066	0.829098	1	0.941176	1	0.846154	0.913043	1	0.954545	0.818182	0.857143	0.75	0.857143	0.75	0.857143	0.7	1	0.25	0.666667	1	0.8	deeplearning_10355-1617244463	TRUE	37.0878	0.807908	0.819786	3	Selected by authors
7	5	8	sigmoid	relu	sigmoid	0	0	0	FALSE	FALSE	FALSE	adam	0	FALSE	hsa.miR.744.5p + hsa.miR.128.3p + hsa.miR.409.3p	TRUE	10356	1617244469	0.92674	0.363027	0.92674	0.808611	1	0.941176	1	0.846154	0.913043	1	0.954545	0.818182	0.857143	0.75	0.857143	0.75	0.857143	0.7	1	0.25	0.666667	1	0.8	deeplearning_10356-1617244469	TRUE	1.0326	0.807908	0.819786	3	Selected by authors
9	5	8	sigmoid	relu	sigmoid	0	0	0	FALSE	FALSE	FALSE	adam	0	FALSE	hsa.miR.744.5p + hsa.miR.128.3p + hsa.miR.409.3p	TRUE	10357	1617244470	0.934066	0.434249	0.934066	0.829098	1	0.941176	1	0.846154	0.913043	1	0.954545	0.818182	0.857143	0.75	0.857143	0.75	0.857143	0.7	1	0.25	0.666667	1	0.8	deeplearning_10357-1617244470	TRUE	42.9689	0.807908	0.819786	3	Selected by authors
11	5	8	sigmoid	relu	sigmoid	0	0	0	FALSE	FALSE	FALSE	adam	0	FALSE	hsa.miR.744.5p + hsa.miR.128.3p + hsa.miR.409.3p	TRUE	10358	1617244471	0.937729	0.378956	0.937729	0.839256	1	0.941176	1	0.846154	0.913043	1	0.954545	0.818182	0.857143	0.75	0.857143	0.75	0.857143	0.7	1	0.25	0.666667	1	0.8	deeplearning_10358-1617244471	TRUE	40.7548	0.807908	0.819786	3	Selected by authors
3	7	8	sigmoid	relu	sigmoid	0	0	0	FALSE	FALSE	FALSE	adam	0	FALSE	hsa.miR.744.5p + hsa.miR.128.3p + hsa.miR.409.3p	TRUE	10359	1617244474	0.915751	0.456731	0.915751	0.784223	1	0.911765	0.952381	0.846154	0.909091	0.916667	0.930233	0.818182	0.857143	0.75	0.857143	0.75	0.857143	0.7	1	0.25	0.666667	1	0.8	deeplearning_10359-1617244474	TRUE	1.23979	0.800519	0.809982	3	Selected by authors
5	7	8	sigmoid	relu	sigmoid	0	0	0	FALSE	FALSE	FALSE	adam	0	FALSE	hsa.miR.744.5p + hsa.miR.128.3p + hsa.miR.409.3p	TRUE	10360	1617244475	0.92674	0.343979	0.92674	0.808611	1	0.941176	1	0.846154	0.913043	1	0.954545	0.818182	0.857143	0.75	0.857143	0.75	0.857143	0.7	1	0.25	0.666667	1	0.8	deeplearning_10360-1617244475	TRUE	41.4666	0.807908	0.819786	3	Selected by authors
7	7	8	sigmoid	relu	sigmoid	0	0	0	FALSE	FALSE	FALSE	adam	0	FALSE	hsa.miR.744.5p + hsa.miR.128.3p + hsa.miR.409.3p	TRUE	10361	1617244475	0.912088	0.577014	0.912088	0.787987	1	0.911765	0.952381	0.846154	0.909091	0.916667	0.930233	0.909091	0.857143	1	1	0.8	0.923077	0.8	1	0.5	0.75	1	0.857143	deeplearning_10361-1617244475	TRUE	45.5043	0.870379	0.873619	3	Selected by authors
9	7	8	sigmoid	relu	sigmoid	0	0	0	FALSE	FALSE	FALSE	adam	0	FALSE	hsa.miR.744.5p + hsa.miR.128.3p + hsa.miR.409.3p	TRUE	10362	1617244478	0.945055	0.3695	0.945055	0.854869	1	0.941176	1	0.846154	0.913043	1	0.954545	0.818182	0.857143	0.75	0.857143	0.75	0.857143	0.7	1	0.25	0.666667	1	0.8	deeplearning_10362-1617244478	TRUE	48.8801	0.807908	0.819786	3	Selected by authors
11	7	8	sigmoid	relu	sigmoid	0	0	0	FALSE	FALSE	FALSE	adam	0	FALSE	hsa.miR.744.5p + hsa.miR.128.3p + hsa.miR.409.3p	TRUE	10363	1617244478	0.923077	0.37682	0.923077	0.798299	1	0.941176	1	0.846154	0.913043	1	0.954545	0.818182	0.857143	0.75	0.857143	0.75	0.857143	0.7	1	0.25	0.666667	1	0.8	deeplearning_10363-1617244478	TRUE	34.3374	0.807908	0.819786	3	Selected by authors
3	9	8	sigmoid	relu	sigmoid	0	0	0	FALSE	FALSE	FALSE	adam	0	FALSE	hsa.miR.744.5p + hsa.miR.128.3p + hsa.miR.409.3p	TRUE	10364	1617244481	0.959707	0.58878	0.959707	0.896071	1	0.911765	0.904762	0.923077	0.95	0.857143	0.926829	0.909091	0.857143	1	1	0.8	0.923077	1	1	1	1	1	1	deeplearning_10364-1617244481	TRUE	33.1836	0.938446	0.940285	3	Selected by authors
5	9	8	sigmoid	relu	sigmoid	0	0	0	FALSE	FALSE	FALSE	adam	0	FALSE	hsa.miR.744.5p + hsa.miR.128.3p + hsa.miR.409.3p	TRUE	10365	1617244482	0.897436	0.493319	0.897436	0.760124	1	0.911765	0.952381	0.846154	0.909091	0.916667	0.930233	0.909091	0.857143	1	1	0.8	0.923077	0.7	1	0.25	0.666667	1	0.8	deeplearning_10365-1617244482	TRUE	30.4159	0.827507	0.840285	3	Selected by authors
7	9	8	sigmoid	relu	sigmoid	0	0	0	FALSE	FALSE	FALSE	adam	0	FALSE	hsa.miR.744.5p + hsa.miR.128.3p + hsa.miR.409.3p	TRUE	10366	1617244483	0.934066	0.393783	0.934066	0.829098	1	0.941176	1	0.846154	0.913043	1	0.954545	0.818182	0.857143	0.75	0.857143	0.75	0.857143	0.8	1	0.5	0.75	1	0.857143	deeplearning_10366-1617244483	TRUE	32.677	0.848723	0.853119	3	Selected by authors
9	9	8	sigmoid	relu	sigmoid	0	0	0	FALSE	FALSE	FALSE	adam	0	FALSE	hsa.miR.744.5p + hsa.miR.128.3p + hsa.miR.409.3p	TRUE	10367	1617244483	0.934066	0.38417	0.934066	0.829098	1	0.941176	1	0.846154	0.913043	1	0.954545	0.818182	0.857143	0.75	0.857143	0.75	0.857143	0.7	1	0.25	0.666667	1	0.8	deeplearning_10367-1617244483	TRUE	37.6457	0.807908	0.819786	3	Selected by authors
11	9	8	sigmoid	relu	sigmoid	0	0	0	FALSE	FALSE	FALSE	adam	0	FALSE	hsa.miR.744.5p + hsa.miR.128.3p + hsa.miR.409.3p	TRUE	10368	1617244483	0.930403	0.373913	0.930403	0.823497	1	0.941176	1	0.846154	0.913043	1	0.954545	0.818182	0.857143	0.75	0.857143	0.75	0.857143	0.7	1	0.25	0.666667	1	0.8	deeplearning_10368-1617244483	TRUE	54.2302	0.807908	0.819786	3	Selected by authors
3	11	8	sigmoid	relu	sigmoid	0	0	0	FALSE	FALSE	FALSE	adam	0	FALSE	hsa.miR.744.5p + hsa.miR.128.3p + hsa.miR.409.3p	TRUE	10369	1617244484	0.959707	0.460807	0.959707	0.895842	1	0.941176	0.952381	0.923077	0.952381	0.923077	0.952381	0.909091	0.857143	1	1	0.8	0.923077	0.9	1	0.75	0.857143	1	0.923077	deeplearning_10369-1617244484	TRUE	54.1201	0.916419	0.916756	3	Selected by authors
5	11	8	sigmoid	relu	sigmoid	0	0	0	FALSE	FALSE	FALSE	adam	0	FALSE	hsa.miR.744.5p + hsa.miR.128.3p + hsa.miR.409.3p	TRUE	10370	1617244484	0.956044	0.602559	0.956044	0.886081	1	0.911765	0.904762	0.923077	0.95	0.857143	0.926829	0.818182	0.857143	0.75	0.857143	0.75	0.857143	0.9	1	0.75	0.857143	1	0.923077	deeplearning_10370-1617244484	TRUE	48.0214	0.874608	0.876649	3	Selected by authors
7	11	8	sigmoid	relu	sigmoid	0	0	0	FALSE	FALSE	FALSE	adam	0	FALSE	hsa.miR.744.5p + hsa.miR.128.3p + hsa.miR.409.3p	TRUE	10371	1617244484	0.915751	0.361479	0.915751	0.777572	1	0.941176	1	0.846154	0.913043	1	0.954545	0.818182	0.857143	0.75	0.857143	0.75	0.857143	0.7	1	0.25	0.666667	1	0.8	deeplearning_10371-1617244484	TRUE	1.06937	0.807908	0.819786	3	Selected by authors
9	11	8	sigmoid	relu	sigmoid	0	0	0	FALSE	FALSE	FALSE	adam	0	FALSE	hsa.miR.744.5p + hsa.miR.128.3p + hsa.miR.409.3p	TRUE	10372	1617244485	0.959707	0.590634	0.959707	0.896071	1	0.911765	0.904762	0.923077	0.95	0.857143	0.926829	0.818182	0.857143	0.75	0.857143	0.75	0.857143	0.9	1	0.75	0.857143	1	0.923077	deeplearning_10372-1617244485	TRUE	26.4222	0.874608	0.876649	3	Selected by authors
11	11	8	sigmoid	relu	sigmoid	0	0	0	FALSE	FALSE	FALSE	adam	0	FALSE	hsa.miR.744.5p + hsa.miR.128.3p + hsa.miR.409.3p	TRUE	10373	1617244497	0.945055	0.413194	0.945055	0.860666	1	0.911765	0.952381	0.846154	0.909091	0.916667	0.930233	0.818182	0.857143	0.75	0.857143	0.75	0.857143	0.7	1	0.25	0.666667	1	0.8	deeplearning_10373-1617244497	TRUE	31.4639	0.800519	0.809982	3	Selected by authors
3	3	10	sigmoid	relu	sigmoid	0	0	0	FALSE	FALSE	FALSE	adam	0	FALSE	hsa.miR.744.5p + hsa.miR.128.3p + hsa.miR.409.3p	TRUE	10374	1617244498	0.908425	0.351331	0.908425	0.771885	1	0.941176	1	0.846154	0.913043	1	0.954545	0.818182	0.857143	0.75	0.857143	0.75	0.857143	0.7	1	0.25	0.666667	1	0.8	deeplearning_10374-1617244498	TRUE	1.0558	0.807908	0.819786	3	Selected by authors
5	3	10	sigmoid	relu	sigmoid	0	0	0	FALSE	FALSE	FALSE	adam	0	FALSE	hsa.miR.744.5p + hsa.miR.128.3p + hsa.miR.409.3p	TRUE	10375	1617244499	0.930403	0.386694	0.930403	0.81888	1	0.941176	1	0.846154	0.913043	1	0.954545	0.818182	0.857143	0.75	0.857143	0.75	0.857143	0.7	1	0.25	0.666667	1	0.8	deeplearning_10375-1617244499	TRUE	43.8612	0.807908	0.819786	3	Selected by authors
7	3	10	sigmoid	relu	sigmoid	0	0	0	FALSE	FALSE	FALSE	adam	0	FALSE	hsa.miR.744.5p + hsa.miR.128.3p + hsa.miR.409.3p	TRUE	10376	1617244499	0.948718	0.346413	0.948718	0.873592	1	0.941176	1	0.846154	0.913043	1	0.954545	0.818182	0.857143	0.75	0.857143	0.75	0.857143	0.7	1	0.25	0.666667	1	0.8	deeplearning_10376-1617244499	TRUE	45.4796	0.807908	0.819786	3	Selected by authors
9	3	10	sigmoid	relu	sigmoid	0	0	0	FALSE	FALSE	FALSE	adam	0	FALSE	hsa.miR.744.5p + hsa.miR.128.3p + hsa.miR.409.3p	TRUE	10377	1617244499	0.908425	0.367257	0.908425	0.771885	1	0.941176	1	0.846154	0.913043	1	0.954545	0.818182	0.857143	0.75	0.857143	0.75	0.857143	0.7	1	0.25	0.666667	1	0.8	deeplearning_10377-1617244499	TRUE	38.5639	0.807908	0.819786	3	Selected by authors
11	3	10	sigmoid	relu	sigmoid	0	0	0	FALSE	FALSE	FALSE	adam	0	FALSE	hsa.miR.744.5p + hsa.miR.128.3p + hsa.miR.409.3p	TRUE	10378	1617244499	0.934066	0.448336	0.934066	0.829098	1	0.941176	1	0.846154	0.913043	1	0.954545	0.818182	0.857143	0.75	0.857143	0.75	0.857143	0.7	1	0.25	0.666667	1	0.8	deeplearning_10378-1617244499	TRUE	1.13716	0.807908	0.819786	3	Selected by authors
3	5	10	sigmoid	relu	sigmoid	0	0	0	FALSE	FALSE	FALSE	adam	0	FALSE	hsa.miR.744.5p + hsa.miR.128.3p + hsa.miR.409.3p	TRUE	10379	1617244499	0.912088	0.495408	0.912088	0.780136	1	0.911765	0.952381	0.846154	0.909091	0.916667	0.930233	0.818182	0.857143	0.75	0.857143	0.75	0.857143	0.7	1	0.25	0.666667	1	0.8	deeplearning_10379-1617244499	TRUE	40.979	0.800519	0.809982	3	Selected by authors
5	5	10	sigmoid	relu	sigmoid	0	0	0	FALSE	FALSE	FALSE	adam	0	FALSE	hsa.miR.744.5p + hsa.miR.128.3p + hsa.miR.409.3p	TRUE	10380	1617244500	0.956044	0.607953	0.956044	0.886081	1	0.911765	0.904762	0.923077	0.95	0.857143	0.926829	0.818182	0.857143	0.75	0.857143	0.75	0.857143	0.9	1	0.75	0.857143	1	0.923077	deeplearning_10380-1617244500	TRUE	42.241	0.874608	0.876649	3	Selected by authors
7	5	10	sigmoid	relu	sigmoid	0	0	0	FALSE	FALSE	FALSE	adam	0	FALSE	hsa.miR.744.5p + hsa.miR.128.3p + hsa.miR.409.3p	TRUE	10381	1617244506	0.897436	0.492088	0.897436	0.749871	1	0.911765	0.952381	0.846154	0.909091	0.916667	0.930233	0.818182	0.857143	0.75	0.857143	0.75	0.857143	0.7	1	0.25	0.666667	1	0.8	deeplearning_10381-1617244506	TRUE	34.3496	0.800519	0.809982	3	Selected by authors
9	5	10	sigmoid	relu	sigmoid	0	0	0	FALSE	FALSE	FALSE	adam	0	FALSE	hsa.miR.744.5p + hsa.miR.128.3p + hsa.miR.409.3p	TRUE	10382	1617244508	0.948718	0.365122	0.948718	0.869214	1	0.941176	1	0.846154	0.913043	1	0.954545	0.818182	0.857143	0.75	0.857143	0.75	0.857143	0.7	1	0.25	0.666667	1	0.8	deeplearning_10382-1617244508	TRUE	41.9515	0.807908	0.819786	3	Selected by authors
11	5	10	sigmoid	relu	sigmoid	0	0	0	FALSE	FALSE	FALSE	adam	0	FALSE	hsa.miR.744.5p + hsa.miR.128.3p + hsa.miR.409.3p	TRUE	10383	1617244511	0.923077	0.484217	0.923077	0.815187	1	0.911765	0.952381	0.846154	0.909091	0.916667	0.930233	0.818182	0.857143	0.75	0.857143	0.75	0.857143	0.7	1	0.25	0.666667	1	0.8	deeplearning_10383-1617244511	TRUE	32.0739	0.800519	0.809982	3	Selected by authors
3	7	10	sigmoid	relu	sigmoid	0	0	0	FALSE	FALSE	FALSE	adam	0	FALSE	hsa.miR.744.5p + hsa.miR.128.3p + hsa.miR.409.3p	TRUE	10384	1617244511	0.930403	0.342204	0.930403	0.81888	1	0.941176	1	0.846154	0.913043	1	0.954545	0.818182	0.857143	0.75	0.857143	0.75	0.857143	0.8	1	0.5	0.75	1	0.857143	deeplearning_10384-1617244511	TRUE	1.11183	0.848723	0.853119	3	Selected by authors
5	7	10	sigmoid	relu	sigmoid	0	0	0	FALSE	FALSE	FALSE	adam	0	FALSE	hsa.miR.744.5p + hsa.miR.128.3p + hsa.miR.409.3p	TRUE	10385	1617244512	0.901099	0.560766	0.901099	0.758358	1	0.911765	0.952381	0.846154	0.909091	0.916667	0.930233	0.909091	0.857143	1	1	0.8	0.923077	0.7	1	0.25	0.666667	1	0.8	deeplearning_10385-1617244512	TRUE	42.908	0.827507	0.840285	3	Selected by authors
7	7	10	sigmoid	relu	sigmoid	0	0	0	FALSE	FALSE	FALSE	adam	0	FALSE	hsa.miR.744.5p + hsa.miR.128.3p + hsa.miR.409.3p	TRUE	10386	1617244513	0.912088	0.36632	0.912088	0.772678	1	0.941176	1	0.846154	0.913043	1	0.954545	0.818182	0.857143	0.75	0.857143	0.75	0.857143	0.7	1	0.25	0.666667	1	0.8	deeplearning_10386-1617244513	TRUE	1.08125	0.807908	0.819786	3	Selected by authors
9	7	10	sigmoid	relu	sigmoid	0	0	0	FALSE	FALSE	FALSE	adam	0	FALSE	hsa.miR.744.5p + hsa.miR.128.3p + hsa.miR.409.3p	TRUE	10387	1617244513	0.937729	0.388589	0.937729	0.839256	1	0.941176	1	0.846154	0.913043	1	0.954545	0.818182	0.857143	0.75	0.857143	0.75	0.857143	0.8	1	0.5	0.75	1	0.857143	deeplearning_10387-1617244513	TRUE	36.5835	0.848723	0.853119	3	Selected by authors
11	7	10	sigmoid	relu	sigmoid	0	0	0	FALSE	FALSE	FALSE	adam	0	FALSE	hsa.miR.744.5p + hsa.miR.128.3p + hsa.miR.409.3p	TRUE	10388	1617244513	0.934066	0.371702	0.934066	0.829098	1	0.941176	1	0.846154	0.913043	1	0.954545	0.818182	0.857143	0.75	0.857143	0.75	0.857143	0.7	1	0.25	0.666667	1	0.8	deeplearning_10388-1617244513	TRUE	40.408	0.807908	0.819786	3	Selected by authors
3	9	10	sigmoid	relu	sigmoid	0	0	0	FALSE	FALSE	FALSE	adam	0	FALSE	hsa.miR.744.5p + hsa.miR.128.3p + hsa.miR.409.3p	TRUE	10389	1617244514	0.915751	0.394551	0.915751	0.782943	1	0.941176	1	0.846154	0.913043	1	0.954545	0.818182	0.857143	0.75	0.857143	0.75	0.857143	0.7	1	0.25	0.666667	1	0.8	deeplearning_10389-1617244514	TRUE	45.7519	0.807908	0.819786	3	Selected by authors
5	9	10	sigmoid	relu	sigmoid	0	0	0	FALSE	FALSE	FALSE	adam	0	FALSE	hsa.miR.744.5p + hsa.miR.128.3p + hsa.miR.409.3p	TRUE	10390	1617244515	0.930403	0.33839	0.930403	0.81888	1	0.941176	1	0.846154	0.913043	1	0.954545	0.818182	0.857143	0.75	0.857143	0.75	0.857143	0.7	1	0.25	0.666667	1	0.8	deeplearning_10390-1617244515	TRUE	45.8177	0.807908	0.819786	3	Selected by authors
7	9	10	sigmoid	relu	sigmoid	0	0	0	FALSE	FALSE	FALSE	adam	0	FALSE	hsa.miR.744.5p + hsa.miR.128.3p + hsa.miR.409.3p	TRUE	10391	1617244515	0.92674	0.350914	0.92674	0.808611	1	0.941176	1	0.846154	0.913043	1	0.954545	0.818182	0.857143	0.75	0.857143	0.75	0.857143	0.7	1	0.25	0.666667	1	0.8	deeplearning_10391-1617244515	TRUE	38.5755	0.807908	0.819786	3	Selected by authors
9	9	10	sigmoid	relu	sigmoid	0	0	0	FALSE	FALSE	FALSE	adam	0	FALSE	hsa.miR.744.5p + hsa.miR.128.3p + hsa.miR.409.3p	TRUE	10392	1617244516	0.934066	0.384221	0.934066	0.829098	1	0.941176	1	0.846154	0.913043	1	0.954545	0.818182	0.857143	0.75	0.857143	0.75	0.857143	0.7	1	0.25	0.666667	1	0.8	deeplearning_10392-1617244516	TRUE	28.357	0.807908	0.819786	3	Selected by authors
11	9	10	sigmoid	relu	sigmoid	0	0	0	FALSE	FALSE	FALSE	adam	0	FALSE	hsa.miR.744.5p + hsa.miR.128.3p + hsa.miR.409.3p	TRUE	10393	1617244521	0.915751	0.327503	0.915751	0.782943	1	0.941176	1	0.846154	0.913043	1	0.954545	0.818182	0.857143	0.75	0.857143	0.75	0.857143	0.7	1	0.25	0.666667	1	0.8	deeplearning_10393-1617244521	TRUE	26.6585	0.807908	0.819786	3	Selected by authors
3	11	10	sigmoid	relu	sigmoid	0	0	0	FALSE	FALSE	FALSE	adam	0	FALSE	hsa.miR.744.5p + hsa.miR.128.3p + hsa.miR.409.3p	TRUE	10394	1617244521	0.948718	0.389066	0.948718	0.870653	1	0.911765	0.952381	0.846154	0.909091	0.916667	0.930233	0.818182	0.857143	0.75	0.857143	0.75	0.857143	0.9	1	0.75	0.857143	1	0.923077	deeplearning_10394-1617244521	TRUE	29.3071	0.874608	0.876649	3	Selected by authors
5	11	10	sigmoid	relu	sigmoid	0	0	0	FALSE	FALSE	FALSE	adam	0	FALSE	hsa.miR.744.5p + hsa.miR.128.3p + hsa.miR.409.3p	TRUE	10395	1617244527	0.948718	0.368709	0.948718	0.869214	1	0.941176	1	0.846154	0.913043	1	0.954545	0.818182	0.857143	0.75	0.857143	0.75	0.857143	0.7	1	0.25	0.666667	1	0.8	deeplearning_10395-1617244527	TRUE	36.6154	0.807908	0.819786	3	Selected by authors
7	11	10	sigmoid	relu	sigmoid	0	0	0	FALSE	FALSE	FALSE	adam	0	FALSE	hsa.miR.744.5p + hsa.miR.128.3p + hsa.miR.409.3p	TRUE	10396	1617244529	0.959707	0.599807	0.959707	0.896071	1	0.911765	0.904762	0.923077	0.95	0.857143	0.926829	0.818182	0.857143	0.75	0.857143	0.75	0.857143	0.9	1	0.75	0.857143	1	0.923077	deeplearning_10396-1617244529	TRUE	40.6512	0.874608	0.876649	3	Selected by authors
9	11	10	sigmoid	relu	sigmoid	0	0	0	FALSE	FALSE	FALSE	adam	0	FALSE	hsa.miR.744.5p + hsa.miR.128.3p + hsa.miR.409.3p	TRUE	10397	1617244531	0.948718	0.344534	0.948718	0.865085	1	0.941176	1	0.846154	0.913043	1	0.954545	0.818182	0.857143	0.75	0.857143	0.75	0.857143	0.8	1	0.5	0.75	1	0.857143	deeplearning_10397-1617244531	TRUE	28.1391	0.848723	0.853119	3	Selected by authors
11	11	10	sigmoid	relu	sigmoid	0	0	0	FALSE	FALSE	FALSE	adam	0	FALSE	hsa.miR.744.5p + hsa.miR.128.3p + hsa.miR.409.3p	TRUE	10398	1617244532	0.915751	0.375403	0.915751	0.791664	1	0.941176	1	0.846154	0.913043	1	0.954545	0.818182	0.857143	0.75	0.857143	0.75	0.857143	0.7	1	0.25	0.666667	1	0.8	deeplearning_10398-1617244532	TRUE	29.2064	0.807908	0.819786	3	Selected by authors
3	3	0	selu	relu	sigmoid	0	0	0	FALSE	FALSE	FALSE	adam	0	FALSE	hsa.miR.744.5p + hsa.miR.128.3p + hsa.miR.409.3p	TRUE	10399	1617244538	0.92674	0.442	0.92674	0.815077	1	0.911765	0.952381	0.846154	0.909091	0.916667	0.930233	0.818182	0.857143	0.75	0.857143	0.75	0.857143	0.7	1	0.25	0.666667	1	0.8	deeplearning_10399-1617244538	TRUE	38.3353	0.800519	0.809982	2	Selected by authors
5	3	0	selu	relu	sigmoid	0	0	0	FALSE	FALSE	FALSE	adam	0	FALSE	hsa.miR.744.5p + hsa.miR.128.3p + hsa.miR.409.3p	TRUE	10400	1617244538	0.901099	0.442158	0.901099	0.774063	1	0.911765	0.952381	0.846154	0.909091	0.916667	0.930233	0.909091	0.857143	1	1	0.8	0.923077	1	1	1	1	1	1	deeplearning_10400-1617244538	TRUE	40.2147	0.938446	0.940285	2	Selected by authors
7	3	0	selu	relu	sigmoid	0	0	0	FALSE	FALSE	FALSE	adam	0	FALSE	hsa.miR.744.5p + hsa.miR.128.3p + hsa.miR.409.3p	TRUE	10401	1617244538	0.972527	0.835947	0.972527	0.918463	1	0.970588	0.952381	1	1	0.928571	0.97561	0.818182	0.714286	1	1	0.666667	0.833333	0.9	1	0.75	0.857143	1	0.923077	deeplearning_10401-1617244538	TRUE	40.0372	0.891892	0.896257	2	Selected by authors
9	3	0	selu	relu	sigmoid	0	0	0	FALSE	FALSE	FALSE	adam	0	FALSE	hsa.miR.744.5p + hsa.miR.128.3p + hsa.miR.409.3p	TRUE	10402	1617244540	0.96337	0.699843	0.96337	0.896882	1	0.941176	0.904762	1	1	0.866667	0.95	0.909091	0.857143	1	1	0.8	0.923077	1	1	1	1	1	1	deeplearning_10402-1617244540	TRUE	20.5916	0.948617	0.950089	2	Selected by authors
11	3	0	selu	relu	sigmoid	0	0	0	FALSE	FALSE	FALSE	adam	0	FALSE	hsa.miR.744.5p + hsa.miR.128.3p + hsa.miR.409.3p	TRUE	10403	1617244540	0.937729	0.340305	0.937729	0.840414	1	0.911765	0.952381	0.846154	0.909091	0.916667	0.930233	0.818182	0.857143	0.75	0.857143	0.75	0.857143	0.9	1	0.75	0.857143	1	0.923077	deeplearning_10403-1617244540	TRUE	20.1077	0.874608	0.876649	2	Selected by authors
3	5	0	selu	relu	sigmoid	0	0	0	FALSE	FALSE	FALSE	adam	0	FALSE	hsa.miR.744.5p + hsa.miR.128.3p + hsa.miR.409.3p	TRUE	10404	1617244543	0.956044	0.663257	0.956044	0.890874	1	0.911765	0.857143	1	1	0.8125	0.923077	0.727273	0.571429	1	1	0.571429	0.727273	1	1	1	1	1	1	deeplearning_10404-1617244543	TRUE	29.1138	0.864111	0.879679	2	Selected by authors
5	5	0	selu	relu	sigmoid	0	0	0	FALSE	FALSE	FALSE	adam	0	FALSE	hsa.miR.744.5p + hsa.miR.128.3p + hsa.miR.409.3p	TRUE	10405	1617244543	0.96337	0.488313	0.96337	0.907221	1	0.941176	0.952381	0.923077	0.952381	0.923077	0.952381	0.818182	0.857143	0.75	0.857143	0.75	0.857143	0.9	1	0.75	0.857143	1	0.923077	deeplearning_10405-1617244543	TRUE	46.8419	0.883436	0.886453	2	Selected by authors
7	5	0	selu	relu	sigmoid	0	0	0	FALSE	FALSE	FALSE	adam	0	FALSE	hsa.miR.744.5p + hsa.miR.128.3p + hsa.miR.409.3p	TRUE	10406	1617244543	0.948718	0.468469	0.948718	0.875058	1	0.911765	0.904762	0.923077	0.95	0.857143	0.926829	0.909091	0.857143	1	1	0.8	0.923077	1	1	1	1	1	1	deeplearning_10406-1617244543	TRUE	14.932	0.938446	0.940285	2	Selected by authors
9	5	0	selu	relu	sigmoid	0	0	0	FALSE	FALSE	FALSE	adam	0	FALSE	hsa.miR.744.5p + hsa.miR.128.3p + hsa.miR.409.3p	TRUE	10407	1617244543	0.93956	0.508342	0.93956	0.842932	1	0.911765	0.952381	0.846154	0.909091	0.916667	0.930233	0.909091	0.857143	1	1	0.8	0.923077	0.9	1	0.75	0.857143	1	0.923077	deeplearning_10407-1617244543	TRUE	33.051	0.906924	0.906952	2	Selected by authors
11	5	0	selu	relu	sigmoid	0	0	0	FALSE	FALSE	FALSE	adam	0	FALSE	hsa.miR.744.5p + hsa.miR.128.3p + hsa.miR.409.3p	TRUE	10408	1617244544	0.952381	0.537808	0.952381	0.884588	1	0.911765	0.952381	0.846154	0.909091	0.916667	0.930233	0.818182	0.857143	0.75	0.857143	0.75	0.857143	0.7	1	0.25	0.666667	1	0.8	deeplearning_10408-1617244544	TRUE	16.5299	0.800519	0.809982	2	Selected by authors
3	7	0	selu	relu	sigmoid	0	0	0	FALSE	FALSE	FALSE	adam	0	FALSE	hsa.miR.744.5p + hsa.miR.128.3p + hsa.miR.409.3p	TRUE	10409	1617244545	0.959707	0.295475	0.959707	0.90365	1	0.911765	1	0.769231	0.875	1	0.933333	0.818182	0.857143	0.75	0.857143	0.75	0.857143	0.8	1	0.5	0.75	1	0.857143	deeplearning_10409-1617244545	TRUE	33.2663	0.840572	0.843316	2	Selected by authors
5	7	0	selu	relu	sigmoid	0	0	0	FALSE	FALSE	FALSE	adam	0	FALSE	hsa.miR.744.5p + hsa.miR.128.3p + hsa.miR.409.3p	TRUE	10410	1617244547	0.930403	0.238685	0.930403	0.813487	1	0.941176	1	0.846154	0.913043	1	0.954545	0.818182	0.857143	0.75	0.857143	0.75	0.857143	0.7	1	0.25	0.666667	1	0.8	deeplearning_10410-1617244547	TRUE	29.3811	0.807908	0.819786	2	Selected by authors
7	7	0	selu	relu	sigmoid	0	0	0	FALSE	FALSE	FALSE	adam	0	FALSE	hsa.miR.744.5p + hsa.miR.128.3p + hsa.miR.409.3p	TRUE	10411	1617244548	0.981685	0.810997	0.981685	0.949418	1	0.911765	0.857143	1	1	0.8125	0.923077	0.727273	0.571429	1	1	0.571429	0.727273	1	1	1	1	1	1	deeplearning_10411-1617244548	TRUE	37.2981	0.864111	0.879679	2	Selected by authors
9	7	0	selu	relu	sigmoid	0	0	0	FALSE	FALSE	FALSE	adam	0	FALSE	hsa.miR.744.5p + hsa.miR.128.3p + hsa.miR.409.3p	TRUE	10412	1617244548	0.974359	0.774157	0.974359	0.93381	1	0.911765	0.857143	1	1	0.8125	0.923077	0.727273	0.571429	1	1	0.571429	0.727273	1	1	1	1	1	1	deeplearning_10412-1617244548	TRUE	27.0449	0.864111	0.879679	2	Selected by authors
11	7	0	selu	relu	sigmoid	0	0	0	FALSE	FALSE	FALSE	adam	0	FALSE	hsa.miR.744.5p + hsa.miR.128.3p + hsa.miR.409.3p	TRUE	10413	1617244549	0.96337	0.420273	0.96337	0.901904	1	0.941176	0.952381	0.923077	0.952381	0.923077	0.952381	0.818182	0.857143	0.75	0.857143	0.75	0.857143	0.8	1	0.5	0.75	1	0.857143	deeplearning_10413-1617244549	TRUE	21.999	0.848723	0.853119	2	Selected by authors
3	9	0	selu	relu	sigmoid	0	0	0	FALSE	FALSE	FALSE	adam	0	FALSE	hsa.miR.744.5p + hsa.miR.128.3p + hsa.miR.409.3p	TRUE	10414	1617244550	0.985348	0.692518	0.985348	0.954054	1	0.970588	0.952381	1	1	0.928571	0.97561	0.909091	0.857143	1	1	0.8	0.923077	1	1	1	1	1	1	deeplearning_10414-1617244550	TRUE	59.8172	0.958374	0.959893	2	Selected by authors
5	9	0	selu	relu	sigmoid	0	0	0	FALSE	FALSE	FALSE	adam	0	FALSE	hsa.miR.744.5p + hsa.miR.128.3p + hsa.miR.409.3p	TRUE	10415	1617244550	0.945055	0.796458	0.945055	0.87711	1	0.852941	0.761905	1	1	0.722222	0.864865	0.909091	0.857143	1	1	0.8	0.923077	0.8	0.666667	1	1	0.666667	0.8	deeplearning_10415-1617244550	TRUE	27.6116	0.851689	0.854011	2	Selected by authors
7	9	0	selu	relu	sigmoid	0	0	0	FALSE	FALSE	FALSE	adam	0	FALSE	hsa.miR.744.5p + hsa.miR.128.3p + hsa.miR.409.3p	TRUE	10416	1617244553	0.919414	0.462422	0.919414	0.81898	1	0.911765	0.952381	0.846154	0.909091	0.916667	0.930233	0.818182	0.857143	0.75	0.857143	0.75	0.857143	0.7	1	0.25	0.666667	1	0.8	deeplearning_10416-1617244553	TRUE	32.5158	0.800519	0.809982	2	Selected by authors
9	9	0	selu	relu	sigmoid	0	0	0	FALSE	FALSE	FALSE	adam	0	FALSE	hsa.miR.744.5p + hsa.miR.128.3p + hsa.miR.409.3p	TRUE	10417	1617244554	0.904762	0.443178	0.904762	0.771244	1	0.882353	0.904762	0.846154	0.904762	0.846154	0.904762	0.909091	0.857143	1	1	0.8	0.923077	0.8	1	0.5	0.75	1	0.857143	deeplearning_10417-1617244554	TRUE	17.4681	0.861244	0.863815	2	Selected by authors
11	9	0	selu	relu	sigmoid	0	0	0	FALSE	FALSE	FALSE	adam	0	FALSE	hsa.miR.744.5p + hsa.miR.128.3p + hsa.miR.409.3p	TRUE	10418	1617244555	0.930403	0.322248	0.930403	0.819901	1	0.911765	0.952381	0.846154	0.909091	0.916667	0.930233	0.818182	0.857143	0.75	0.857143	0.75	0.857143	0.7	1	0.25	0.666667	1	0.8	deeplearning_10418-1617244555	TRUE	21.6951	0.800519	0.809982	2	Selected by authors
3	11	0	selu	relu	sigmoid	0	0	0	FALSE	FALSE	FALSE	adam	0	FALSE	hsa.miR.744.5p + hsa.miR.128.3p + hsa.miR.409.3p	TRUE	10419	1617244558	0.901099	0.36838	0.901099	0.760786	1	0.911765	0.952381	0.846154	0.909091	0.916667	0.930233	0.818182	0.857143	0.75	0.857143	0.75	0.857143	0.9	1	0.75	0.857143	1	0.923077	deeplearning_10419-1617244558	TRUE	18.3057	0.874608	0.876649	2	Selected by authors
5	11	0	selu	relu	sigmoid	0	0	0	FALSE	FALSE	FALSE	adam	0	FALSE	hsa.miR.744.5p + hsa.miR.128.3p + hsa.miR.409.3p	TRUE	10420	1617244560	0.912088	0.268572	0.912088	0.781813	1	0.941176	1	0.846154	0.913043	1	0.954545	0.818182	0.857143	0.75	0.857143	0.75	0.857143	0.7	1	0.25	0.666667	1	0.8	deeplearning_10420-1617244560	TRUE	27.3028	0.807908	0.819786	2	Selected by authors
7	11	0	selu	relu	sigmoid	0	0	0	FALSE	FALSE	FALSE	adam	0	FALSE	hsa.miR.744.5p + hsa.miR.128.3p + hsa.miR.409.3p	TRUE	10421	1617244560	0.930403	0.296315	0.930403	0.813487	1	0.941176	1	0.846154	0.913043	1	0.954545	0.818182	0.857143	0.75	0.857143	0.75	0.857143	0.8	1	0.5	0.75	1	0.857143	deeplearning_10421-1617244560	TRUE	18.1093	0.848723	0.853119	2	Selected by authors
9	11	0	selu	relu	sigmoid	0	0	0	FALSE	FALSE	FALSE	adam	0	FALSE	hsa.miR.744.5p + hsa.miR.128.3p + hsa.miR.409.3p	TRUE	10422	1617244560	0.956044	0.314546	0.956044	0.888517	1	0.941176	1	0.846154	0.913043	1	0.954545	0.818182	0.857143	0.75	0.857143	0.75	0.857143	0.7	1	0.25	0.666667	1	0.8	deeplearning_10422-1617244560	TRUE	12.9256	0.807908	0.819786	2	Selected by authors
11	11	0	selu	relu	sigmoid	0	0	0	FALSE	FALSE	FALSE	adam	0	FALSE	hsa.miR.744.5p + hsa.miR.128.3p + hsa.miR.409.3p	TRUE	10423	1617244560	0.923077	0.384231	0.923077	0.813614	1	0.911765	0.952381	0.846154	0.909091	0.916667	0.930233	0.818182	0.857143	0.75	0.857143	0.75	0.857143	0.7	1	0.25	0.666667	1	0.8	deeplearning_10423-1617244560	TRUE	17.0605	0.800519	0.809982	2	Selected by authors
3	3	2	selu	relu	sigmoid	0	0	0	FALSE	FALSE	FALSE	adam	0	FALSE	hsa.miR.744.5p + hsa.miR.128.3p + hsa.miR.409.3p	TRUE	10424	1617244561	0.978022	0.717148	0.978022	0.9329	1	0.970588	0.952381	1	1	0.928571	0.97561	0.909091	0.857143	1	1	0.8	0.923077	0.9	1	0.75	0.857143	1	0.923077	deeplearning_10424-1617244561	TRUE	1.32747	0.925522	0.92656	3	Selected by authors
5	3	2	selu	relu	sigmoid	0	0	0	FALSE	FALSE	FALSE	adam	0	FALSE	hsa.miR.744.5p + hsa.miR.128.3p + hsa.miR.409.3p	TRUE	10425	1617244561	0.974359	0.882029	0.974359	0.923975	1	0.970588	0.952381	1	1	0.928571	0.97561	0.818182	0.857143	0.75	0.857143	0.75	0.857143	1	1	1	1	1	1	deeplearning_10425-1617244561	TRUE	1.72337	0.92236	0.92959	3	Selected by authors
7	3	2	selu	relu	sigmoid	0	0	0	FALSE	FALSE	FALSE	adam	0	FALSE	hsa.miR.744.5p + hsa.miR.128.3p + hsa.miR.409.3p	TRUE	10426	1617244561	0.96337	0.813052	0.96337	0.896882	1	0.941176	0.904762	1	1	0.866667	0.95	0.909091	0.857143	1	1	0.8	0.923077	1	1	1	1	1	1	deeplearning_10426-1617244561	TRUE	1.05082	0.948617	0.950089	3	Selected by authors
9	3	2	selu	relu	sigmoid	0	0	0	FALSE	FALSE	FALSE	adam	0	FALSE	hsa.miR.744.5p + hsa.miR.128.3p + hsa.miR.409.3p	TRUE	10427	1617244561	0.970696	0.377966	0.970696	0.923618	1	0.941176	1	0.846154	0.913043	1	0.954545	0.818182	0.857143	0.75	0.857143	0.75	0.857143	0.7	1	0.25	0.666667	1	0.8	deeplearning_10427-1617244561	TRUE	46.6905	0.807908	0.819786	3	Selected by authors
11	3	2	selu	relu	sigmoid	0	0	0	FALSE	FALSE	FALSE	adam	0	FALSE	hsa.miR.744.5p + hsa.miR.128.3p + hsa.miR.409.3p	TRUE	10428	1617244564	0.96337	0.770149	0.96337	0.890685	1	0.970588	0.952381	1	1	0.928571	0.97561	0.909091	0.857143	1	1	0.8	0.923077	0.9	1	0.75	0.857143	1	0.923077	deeplearning_10428-1617244564	TRUE	1.29896	0.925522	0.92656	3	Selected by authors
3	5	2	selu	relu	sigmoid	0	0	0	FALSE	FALSE	FALSE	adam	0	FALSE	hsa.miR.744.5p + hsa.miR.128.3p + hsa.miR.409.3p	TRUE	10429	1617244568	1	0.583663	1	1	1	1	1	1	1	1	1	0.909091	0.857143	1	1	0.8	0.923077	0.9	1	0.75	0.857143	1	0.923077	deeplearning_10429-1617244568	TRUE	1.25251	0.934256	0.936364	3	Selected by authors
5	5	2	selu	relu	sigmoid	0	0	0	FALSE	FALSE	FALSE	adam	0	FALSE	hsa.miR.744.5p + hsa.miR.128.3p + hsa.miR.409.3p	TRUE	10430	1617244570	0.959707	0.750861	0.959707	0.880138	1	0.970588	0.952381	1	1	0.928571	0.97561	0.818182	0.714286	1	1	0.666667	0.833333	1	1	1	1	1	1	deeplearning_10430-1617244570	TRUE	1.05073	0.92236	0.92959	3	Selected by authors
7	5	2	selu	relu	sigmoid	0	0	0	FALSE	FALSE	FALSE	adam	0	FALSE	hsa.miR.744.5p + hsa.miR.128.3p + hsa.miR.409.3p	TRUE	10431	1617244571	0.92674	0.579712	0.92674	0.814955	1	0.911765	0.952381	0.846154	0.909091	0.916667	0.930233	0.909091	0.857143	1	1	0.8	0.923077	0.7	1	0.25	0.666667	1	0.8	deeplearning_10431-1617244571	TRUE	30.2296	0.827507	0.840285	3	Selected by authors
9	5	2	selu	relu	sigmoid	0	0	0	FALSE	FALSE	FALSE	adam	0	FALSE	hsa.miR.744.5p + hsa.miR.128.3p + hsa.miR.409.3p	TRUE	10432	1617244571	0.952381	0.382624	0.952381	0.875224	1	0.941176	1	0.846154	0.913043	1	0.954545	0.818182	0.857143	0.75	0.857143	0.75	0.857143	0.9	1	0.75	0.857143	1	0.923077	deeplearning_10432-1617244571	TRUE	37.8666	0.883436	0.886453	3	Selected by authors
11	5	2	selu	relu	sigmoid	0	0	0	FALSE	FALSE	FALSE	adam	0	FALSE	hsa.miR.744.5p + hsa.miR.128.3p + hsa.miR.409.3p	TRUE	10433	1617244572	0.952381	0.648616	0.952381	0.859049	1	0.970588	0.952381	1	1	0.928571	0.97561	0.909091	0.857143	1	1	0.8	0.923077	0.9	1	0.75	0.857143	1	0.923077	deeplearning_10433-1617244572	TRUE	46.1662	0.925522	0.92656	3	Selected by authors
3	7	2	selu	relu	sigmoid	0	0	0	FALSE	FALSE	FALSE	adam	0	FALSE	hsa.miR.744.5p + hsa.miR.128.3p + hsa.miR.409.3p	TRUE	10434	1617244573	0.992674	0.569681	0.992674	0.975334	1	0.970588	0.952381	1	1	0.928571	0.97561	0.909091	0.857143	1	1	0.8	0.923077	0.9	1	0.75	0.857143	1	0.923077	deeplearning_10434-1617244573	TRUE	1.02759	0.925522	0.92656	3	Selected by authors
5	7	2	selu	relu	sigmoid	0	0	0	FALSE	FALSE	FALSE	adam	0	FALSE	hsa.miR.744.5p + hsa.miR.128.3p + hsa.miR.409.3p	TRUE	10435	1617244576	0.948718	0.540586	0.948718	0.870653	1	0.911765	0.952381	0.846154	0.909091	0.916667	0.930233	0.909091	0.857143	1	1	0.8	0.923077	0.8	1	0.5	0.75	1	0.857143	deeplearning_10435-1617244576	TRUE	44.6009	0.870379	0.873619	3	Selected by authors
7	7	2	selu	relu	sigmoid	0	0	0	FALSE	FALSE	FALSE	adam	0	FALSE	hsa.miR.744.5p + hsa.miR.128.3p + hsa.miR.409.3p	TRUE	10436	1617244576	0.974359	0.685925	0.974359	0.933768	1	0.911765	0.904762	0.923077	0.95	0.857143	0.926829	0.909091	0.857143	1	1	0.8	0.923077	0.9	1	0.75	0.857143	1	0.923077	deeplearning_10436-1617244576	TRUE	37.5426	0.906924	0.906952	3	Selected by authors
9	7	2	selu	relu	sigmoid	0	0	0	FALSE	FALSE	FALSE	adam	0	FALSE	hsa.miR.744.5p + hsa.miR.128.3p + hsa.miR.409.3p	TRUE	10437	1617244576	0.96337	0.498298	0.96337	0.907221	1	0.941176	0.952381	0.923077	0.952381	0.923077	0.952381	0.818182	0.857143	0.75	0.857143	0.75	0.857143	0.9	1	0.75	0.857143	1	0.923077	deeplearning_10437-1617244576	TRUE	38.5525	0.883436	0.886453	3	Selected by authors
11	7	2	selu	relu	sigmoid	0	0	0	FALSE	FALSE	FALSE	adam	0	FALSE	hsa.miR.744.5p + hsa.miR.128.3p + hsa.miR.409.3p	TRUE	10438	1617244576	0.978022	0.832007	0.978022	0.9329	1	0.970588	0.952381	1	1	0.928571	0.97561	0.909091	0.857143	1	1	0.8	0.923077	0.9	1	0.75	0.857143	1	0.923077	deeplearning_10438-1617244576	TRUE	1.04018	0.925522	0.92656	3	Selected by authors
3	9	2	selu	relu	sigmoid	0	0	0	FALSE	FALSE	FALSE	adam	0	FALSE	hsa.miR.744.5p + hsa.miR.128.3p + hsa.miR.409.3p	TRUE	10439	1617244576	1	0.461276	1	1	1	1	1	1	1	1	1	0.818182	0.857143	0.75	0.857143	0.75	0.857143	0.9	1	0.75	0.857143	1	0.923077	deeplearning_10439-1617244576	TRUE	1.12523	0.9	0.906061	3	Selected by authors
5	9	2	selu	relu	sigmoid	0	0	0	FALSE	FALSE	FALSE	adam	0	FALSE	hsa.miR.744.5p + hsa.miR.128.3p + hsa.miR.409.3p	TRUE	10440	1617244577	0.956044	0.424028	0.956044	0.880655	1	0.941176	1	0.846154	0.913043	1	0.954545	0.818182	0.857143	0.75	0.857143	0.75	0.857143	0.7	1	0.25	0.666667	1	0.8	deeplearning_10440-1617244577	TRUE	32.8131	0.807908	0.819786	3	Selected by authors
7	9	2	selu	relu	sigmoid	0	0	0	FALSE	FALSE	FALSE	adam	0	FALSE	hsa.miR.744.5p + hsa.miR.128.3p + hsa.miR.409.3p	TRUE	10441	1617244578	0.967033	0.439532	0.967033	0.914422	1	0.941176	1	0.846154	0.913043	1	0.954545	0.818182	0.857143	0.75	0.857143	0.75	0.857143	0.7	1	0.25	0.666667	1	0.8	deeplearning_10441-1617244578	TRUE	48.7843	0.807908	0.819786	3	Selected by authors
9	9	2	selu	relu	sigmoid	0	0	0	FALSE	FALSE	FALSE	adam	0	FALSE	hsa.miR.744.5p + hsa.miR.128.3p + hsa.miR.409.3p	TRUE	10442	1617244578	0.96337	0.628548	0.96337	0.890685	1	0.970588	0.952381	1	1	0.928571	0.97561	0.909091	0.857143	1	1	0.8	0.923077	1	1	1	1	1	1	deeplearning_10442-1617244578	TRUE	49.0334	0.958374	0.959893	3	Selected by authors
11	9	2	selu	relu	sigmoid	0	0	0	FALSE	FALSE	FALSE	adam	0	FALSE	hsa.miR.744.5p + hsa.miR.128.3p + hsa.miR.409.3p	TRUE	10443	1617244578	0.974359	0.771065	0.974359	0.92234	1	0.970588	0.952381	1	1	0.928571	0.97561	0.818182	0.857143	0.75	0.857143	0.75	0.857143	0.9	1	0.75	0.857143	1	0.923077	deeplearning_10443-1617244578	TRUE	47.2871	0.891892	0.896257	3	Selected by authors
3	11	2	selu	relu	sigmoid	0	0	0	FALSE	FALSE	FALSE	adam	0	FALSE	hsa.miR.744.5p + hsa.miR.128.3p + hsa.miR.409.3p	TRUE	10444	1617244578	0.959707	0.902574	0.959707	0.880138	1	0.970588	0.952381	1	1	0.928571	0.97561	0.818182	0.714286	1	1	0.666667	0.833333	1	1	1	1	1	1	deeplearning_10444-1617244578	TRUE	1.22944	0.92236	0.92959	3	Selected by authors
5	11	2	selu	relu	sigmoid	0	0	0	FALSE	FALSE	FALSE	adam	0	FALSE	hsa.miR.744.5p + hsa.miR.128.3p + hsa.miR.409.3p	TRUE	10445	1617244578	0.967033	0.663466	0.967033	0.901233	1	0.970588	0.952381	1	1	0.928571	0.97561	0.909091	0.857143	1	1	0.8	0.923077	0.9	1	0.75	0.857143	1	0.923077	deeplearning_10445-1617244578	TRUE	48.4416	0.925522	0.92656	3	Selected by authors
7	11	2	selu	relu	sigmoid	0	0	0	FALSE	FALSE	FALSE	adam	0	FALSE	hsa.miR.744.5p + hsa.miR.128.3p + hsa.miR.409.3p	TRUE	10446	1617244578	0.915751	0.646589	0.915751	0.793948	1	0.911765	0.952381	0.846154	0.909091	0.916667	0.930233	0.909091	0.857143	1	1	0.8	0.923077	0.8	1	0.5	0.75	1	0.857143	deeplearning_10446-1617244578	TRUE	39.1377	0.870379	0.873619	3	Selected by authors
9	11	2	selu	relu	sigmoid	0	0	0	FALSE	FALSE	FALSE	adam	0	FALSE	hsa.miR.744.5p + hsa.miR.128.3p + hsa.miR.409.3p	TRUE	10447	1617244578	0.952381	0.433178	0.952381	0.875224	1	0.941176	1	0.846154	0.913043	1	0.954545	0.818182	0.857143	0.75	0.857143	0.75	0.857143	0.7	1	0.25	0.666667	1	0.8	deeplearning_10447-1617244578	TRUE	35.1858	0.807908	0.819786	3	Selected by authors
11	11	2	selu	relu	sigmoid	0	0	0	FALSE	FALSE	FALSE	adam	0	FALSE	hsa.miR.744.5p + hsa.miR.128.3p + hsa.miR.409.3p	TRUE	10448	1617244578	1	0.46607	1	1	1	1	1	1	1	1	1	0.818182	0.857143	0.75	0.857143	0.75	0.857143	0.8	1	0.5	0.75	1	0.857143	deeplearning_10448-1617244578	TRUE	1.09713	0.864	0.872727	3	Selected by authors
3	3	4	selu	relu	sigmoid	0	0	0	FALSE	FALSE	FALSE	adam	0	FALSE	hsa.miR.744.5p + hsa.miR.128.3p + hsa.miR.409.3p	TRUE	10449	1617244585	0.981685	0.819172	0.981685	0.949418	1	0.911765	0.857143	1	1	0.8125	0.923077	0.909091	0.857143	1	1	0.8	0.923077	1	1	1	1	1	1	deeplearning_10449-1617244585	TRUE	53.7094	0.938446	0.940285	3	Selected by authors
5	3	4	selu	relu	sigmoid	0	0	0	FALSE	FALSE	FALSE	adam	0	FALSE	hsa.miR.744.5p + hsa.miR.128.3p + hsa.miR.409.3p	TRUE	10450	1617244586	0.948718	0.499255	0.948718	0.878265	1	0.911765	0.952381	0.846154	0.909091	0.916667	0.930233	0.818182	0.857143	0.75	0.857143	0.75	0.857143	0.7	1	0.25	0.666667	1	0.8	deeplearning_10450-1617244586	TRUE	51.397	0.800519	0.809982	3	Selected by authors
7	3	4	selu	relu	sigmoid	0	0	0	FALSE	FALSE	FALSE	adam	0	FALSE	hsa.miR.744.5p + hsa.miR.128.3p + hsa.miR.409.3p	TRUE	10451	1617244587	0.970696	0.480107	0.970696	0.921722	1	0.941176	0.952381	0.923077	0.952381	0.923077	0.952381	0.909091	0.857143	1	1	0.8	0.923077	1	1	1	1	1	1	deeplearning_10451-1617244587	TRUE	45.5765	0.948617	0.950089	3	Selected by authors
9	3	4	selu	relu	sigmoid	0	0	0	FALSE	FALSE	FALSE	adam	0	FALSE	hsa.miR.744.5p + hsa.miR.128.3p + hsa.miR.409.3p	TRUE	10452	1617244589	0.952381	0.475883	0.952381	0.870293	1	0.941176	1	0.846154	0.913043	1	0.954545	0.818182	0.857143	0.75	0.857143	0.75	0.857143	0.9	1	0.75	0.857143	1	0.923077	deeplearning_10452-1617244589	TRUE	36.8645	0.883436	0.886453	3	Selected by authors
11	3	4	selu	relu	sigmoid	0	0	0	FALSE	FALSE	FALSE	adam	0	FALSE	hsa.miR.744.5p + hsa.miR.128.3p + hsa.miR.409.3p	TRUE	10453	1617244602	0.923077	0.814242	0.923077	0.824273	1	0.911765	0.952381	0.846154	0.909091	0.916667	0.930233	0.909091	0.857143	1	1	0.8	0.923077	1	1	1	1	1	1	deeplearning_10453-1617244602	TRUE	1.32107	0.938446	0.940285	3	Selected by authors
3	5	4	selu	relu	sigmoid	0	0	0	FALSE	FALSE	FALSE	adam	0	FALSE	hsa.miR.744.5p + hsa.miR.128.3p + hsa.miR.409.3p	TRUE	10454	1617244608	0.992674	0.59481	0.992674	0.975334	1	0.970588	0.952381	1	1	0.928571	0.97561	0.909091	0.857143	1	1	0.8	0.923077	1	1	1	1	1	1	deeplearning_10454-1617244608	TRUE	58.0577	0.958374	0.959893	3	Selected by authors
5	5	4	selu	relu	sigmoid	0	0	0	FALSE	FALSE	FALSE	adam	0	FALSE	hsa.miR.744.5p + hsa.miR.128.3p + hsa.miR.409.3p	TRUE	10455	1617244609	0.956044	0.522015	0.956044	0.881641	1	0.941176	0.952381	0.923077	0.952381	0.923077	0.952381	0.909091	0.857143	1	1	0.8	0.923077	0.9	1	0.75	0.857143	1	0.923077	deeplearning_10455-1617244609	TRUE	36.7068	0.916419	0.916756	3	Selected by authors
7	5	4	selu	relu	sigmoid	0	0	0	FALSE	FALSE	FALSE	adam	0	FALSE	hsa.miR.744.5p + hsa.miR.128.3p + hsa.miR.409.3p	TRUE	10456	1617244609	0.967033	0.735111	0.967033	0.901233	1	0.970588	0.952381	1	1	0.928571	0.97561	0.909091	0.857143	1	1	0.8	0.923077	0.9	1	0.75	0.857143	1	0.923077	deeplearning_10456-1617244609	TRUE	45.7863	0.925522	0.92656	3	Selected by authors
9	5	4	selu	relu	sigmoid	0	0	0	FALSE	FALSE	FALSE	adam	0	FALSE	hsa.miR.744.5p + hsa.miR.128.3p + hsa.miR.409.3p	TRUE	10457	1617244610	0.919414	0.578287	0.919414	0.80981	1	0.911765	0.952381	0.846154	0.909091	0.916667	0.930233	0.909091	0.857143	1	1	0.8	0.923077	0.9	1	0.75	0.857143	1	0.923077	deeplearning_10457-1617244610	TRUE	34.2138	0.906924	0.906952	3	Selected by authors
11	5	4	selu	relu	sigmoid	0	0	0	FALSE	FALSE	FALSE	adam	0	FALSE	hsa.miR.744.5p + hsa.miR.128.3p + hsa.miR.409.3p	TRUE	10458	1617244613	1	0.690829	1	1	1	1	1	1	1	1	1	0.909091	0.857143	1	1	0.8	0.923077	0.9	1	0.75	0.857143	1	0.923077	deeplearning_10458-1617244613	TRUE	1.5287	0.934256	0.936364	3	Selected by authors
3	7	4	selu	relu	sigmoid	0	0	0	FALSE	FALSE	FALSE	adam	0	FALSE	hsa.miR.744.5p + hsa.miR.128.3p + hsa.miR.409.3p	TRUE	10459	1617244613	0.96337	0.695953	0.96337	0.909278	1	0.911765	0.904762	0.923077	0.95	0.857143	0.926829	0.909091	0.857143	1	1	0.8	0.923077	1	1	1	1	1	1	deeplearning_10459-1617244613	TRUE	39.1789	0.938446	0.940285	3	Selected by authors
5	7	4	selu	relu	sigmoid	0	0	0	FALSE	FALSE	FALSE	adam	0	FALSE	hsa.miR.744.5p + hsa.miR.128.3p + hsa.miR.409.3p	TRUE	10460	1617244614	0.967033	0.343117	0.967033	0.911298	1	0.941176	1	0.846154	0.913043	1	0.954545	0.818182	0.857143	0.75	0.857143	0.75	0.857143	0.6	1	0	0.6		0.75	deeplearning_10460-1617244614	TRUE	42.038	0.759227	0.786453	3	Selected by authors
7	7	4	selu	relu	sigmoid	0	0	0	FALSE	FALSE	FALSE	adam	0	FALSE	hsa.miR.744.5p + hsa.miR.128.3p + hsa.miR.409.3p	TRUE	10461	1617244617	0.981685	0.590146	0.981685	0.94347	1	0.970588	0.952381	1	1	0.928571	0.97561	0.909091	0.857143	1	1	0.8	0.923077	1	1	1	1	1	1	deeplearning_10461-1617244617	TRUE	40.1327	0.958374	0.959893	3	Selected by authors
9	7	4	selu	relu	sigmoid	0	0	0	FALSE	FALSE	FALSE	adam	0	FALSE	hsa.miR.744.5p + hsa.miR.128.3p + hsa.miR.409.3p	TRUE	10462	1617244618	0.945055	0.591829	0.945055	0.864755	1	0.911765	0.952381	0.846154	0.909091	0.916667	0.930233	0.818182	0.857143	0.75	0.857143	0.75	0.857143	0.7	1	0.25	0.666667	1	0.8	deeplearning_10462-1617244618	TRUE	33.6583	0.800519	0.809982	3	Selected by authors
11	7	4	selu	relu	sigmoid	0	0	0	FALSE	FALSE	FALSE	adam	0	FALSE	hsa.miR.744.5p + hsa.miR.128.3p + hsa.miR.409.3p	TRUE	10463	1617244620	0.974359	0.634936	0.974359	0.933768	1	0.911765	0.904762	0.923077	0.95	0.857143	0.926829	0.909091	0.857143	1	1	0.8	0.923077	1	1	1	1	1	1	deeplearning_10463-1617244620	TRUE	33.1504	0.938446	0.940285	3	Selected by authors
3	9	4	selu	relu	sigmoid	0	0	0	FALSE	FALSE	FALSE	adam	0	FALSE	hsa.miR.744.5p + hsa.miR.128.3p + hsa.miR.409.3p	TRUE	10464	1617244624	0.941392	0.370119	0.941392	0.859703	1	0.911765	1	0.769231	0.875	1	0.933333	0.818182	0.857143	0.75	0.857143	0.75	0.857143	0.7	1	0.25	0.666667	1	0.8	deeplearning_10464-1617244624	TRUE	42.3088	0.800519	0.809982	3	Selected by authors
5	9	4	selu	relu	sigmoid	0	0	0	FALSE	FALSE	FALSE	adam	0	FALSE	hsa.miR.744.5p + hsa.miR.128.3p + hsa.miR.409.3p	TRUE	10465	1617244625	0.923077	0.471861	0.923077	0.809592	1	0.911765	0.952381	0.846154	0.909091	0.916667	0.930233	0.818182	0.857143	0.75	0.857143	0.75	0.857143	0.7	1	0.25	0.666667	1	0.8	deeplearning_10465-1617244625	TRUE	39.9048	0.800519	0.809982	3	Selected by authors
7	9	4	selu	relu	sigmoid	0	0	0	FALSE	FALSE	FALSE	adam	0	FALSE	hsa.miR.744.5p + hsa.miR.128.3p + hsa.miR.409.3p	TRUE	10466	1617244626	0.96337	0.739552	0.96337	0.890685	1	0.970588	0.952381	1	1	0.928571	0.97561	0.909091	0.857143	1	1	0.8	0.923077	0.9	1	0.75	0.857143	1	0.923077	deeplearning_10466-1617244626	TRUE	54.4618	0.925522	0.92656	3	Selected by authors
9	9	4	selu	relu	sigmoid	0	0	0	FALSE	FALSE	FALSE	adam	0	FALSE	hsa.miR.744.5p + hsa.miR.128.3p + hsa.miR.409.3p	TRUE	10467	1617244626	0.934066	0.422191	0.934066	0.830184	1	0.911765	0.952381	0.846154	0.909091	0.916667	0.930233	0.818182	0.857143	0.75	0.857143	0.75	0.857143	0.7	1	0.25	0.666667	1	0.8	deeplearning_10467-1617244626	TRUE	37.9853	0.800519	0.809982	3	Selected by authors
11	9	4	selu	relu	sigmoid	0	0	0	FALSE	FALSE	FALSE	adam	0	FALSE	hsa.miR.744.5p + hsa.miR.128.3p + hsa.miR.409.3p	TRUE	10468	1617244626	0.974359	0.369315	0.974359	0.931024	1	0.941176	1	0.846154	0.913043	1	0.954545	0.818182	0.857143	0.75	0.857143	0.75	0.857143	0.7	1	0.25	0.666667	1	0.8	deeplearning_10468-1617244626	TRUE	33.4949	0.807908	0.819786	3	Selected by authors
3	11	4	selu	relu	sigmoid	0	0	0	FALSE	FALSE	FALSE	adam	0	FALSE	hsa.miR.744.5p + hsa.miR.128.3p + hsa.miR.409.3p	TRUE	10469	1617244627	0.945055	0.334101	0.945055	0.859333	1	0.941176	1	0.846154	0.913043	1	0.954545	0.818182	0.857143	0.75	0.857143	0.75	0.857143	0.7	1	0.25	0.666667	1	0.8	deeplearning_10469-1617244627	TRUE	29.4862	0.807908	0.819786	3	Selected by authors
5	11	4	selu	relu	sigmoid	0	0	0	FALSE	FALSE	FALSE	adam	0	FALSE	hsa.miR.744.5p + hsa.miR.128.3p + hsa.miR.409.3p	TRUE	10470	1617244632	0.959707	0.358337	0.959707	0.895173	1	0.941176	1	0.846154	0.913043	1	0.954545	0.818182	0.857143	0.75	0.857143	0.75	0.857143	0.7	1	0.25	0.666667	1	0.8	deeplearning_10470-1617244632	TRUE	39.0713	0.807908	0.819786	3	Selected by authors
7	11	4	selu	relu	sigmoid	0	0	0	FALSE	FALSE	FALSE	adam	0	FALSE	hsa.miR.744.5p + hsa.miR.128.3p + hsa.miR.409.3p	TRUE	10471	1617244633	0.974359	0.312874	0.974359	0.931024	1	0.941176	1	0.846154	0.913043	1	0.954545	0.818182	0.857143	0.75	0.857143	0.75	0.857143	0.6	1	0	0.6		0.75	deeplearning_10471-1617244633	TRUE	30.6293	0.759227	0.786453	3	Selected by authors
9	11	4	selu	relu	sigmoid	0	0	0	FALSE	FALSE	FALSE	adam	0	FALSE	hsa.miR.744.5p + hsa.miR.128.3p + hsa.miR.409.3p	TRUE	10472	1617244635	0.985348	0.795112	0.985348	0.957604	1	0.941176	0.904762	1	1	0.866667	0.95	0.909091	0.857143	1	1	0.8	0.923077	1	1	1	1	1	1	deeplearning_10472-1617244635	TRUE	32.8254	0.948617	0.950089	3	Selected by authors
11	11	4	selu	relu	sigmoid	0	0	0	FALSE	FALSE	FALSE	adam	0	FALSE	hsa.miR.744.5p + hsa.miR.128.3p + hsa.miR.409.3p	TRUE	10473	1617244637	0.985348	0.453704	0.985348	0.957542	1	0.941176	0.952381	0.923077	0.952381	0.923077	0.952381	0.818182	0.857143	0.75	0.857143	0.75	0.857143	0.7	1	0.25	0.666667	1	0.8	deeplearning_10473-1617244637	TRUE	38.6126	0.807908	0.819786	3	Selected by authors
3	3	6	selu	relu	sigmoid	0	0	0	FALSE	FALSE	FALSE	adam	0	FALSE	hsa.miR.744.5p + hsa.miR.128.3p + hsa.miR.409.3p	TRUE	10474	1617244638	0.919414	0.420988	0.919414	0.782121	1	0.941176	1	0.846154	0.913043	1	0.954545	0.818182	0.857143	0.75	0.857143	0.75	0.857143	0.9	1	0.75	0.857143	1	0.923077	deeplearning_10474-1617244638	TRUE	40.3229	0.883436	0.886453	3	Selected by authors
5	3	6	selu	relu	sigmoid	0	0	0	FALSE	FALSE	FALSE	adam	0	FALSE	hsa.miR.744.5p + hsa.miR.128.3p + hsa.miR.409.3p	TRUE	10475	1617244639	0.956044	0.375013	0.956044	0.880655	1	0.941176	1	0.846154	0.913043	1	0.954545	0.818182	0.857143	0.75	0.857143	0.75	0.857143	0.7	1	0.25	0.666667	1	0.8	deeplearning_10475-1617244639	TRUE	39.8228	0.807908	0.819786	3	Selected by authors
7	3	6	selu	relu	sigmoid	0	0	0	FALSE	FALSE	FALSE	adam	0	FALSE	hsa.miR.744.5p + hsa.miR.128.3p + hsa.miR.409.3p	TRUE	10476	1617244640	0.985348	0.819427	0.985348	0.957604	1	0.941176	0.904762	1	1	0.866667	0.95	0.818182	0.714286	1	1	0.666667	0.833333	1	1	1	1	1	1	deeplearning_10476-1617244640	TRUE	46.5207	0.913319	0.919786	3	Selected by authors
9	3	6	selu	relu	sigmoid	0	0	0	FALSE	FALSE	FALSE	adam	0	FALSE	hsa.miR.744.5p + hsa.miR.128.3p + hsa.miR.409.3p	TRUE	10477	1617244642	1	0.492675	1	1	1	1	1	1	1	1	1	0.818182	0.857143	0.75	0.857143	0.75	0.857143	0.8	1	0.5	0.75	1	0.857143	deeplearning_10477-1617244642	TRUE	51.6634	0.864	0.872727	3	Selected by authors
11	3	6	selu	relu	sigmoid	0	0	0	FALSE	FALSE	FALSE	adam	0	FALSE	hsa.miR.744.5p + hsa.miR.128.3p + hsa.miR.409.3p	TRUE	10478	1617244643	0.985348	0.844963	0.985348	0.957604	1	0.941176	0.904762	1	1	0.866667	0.95	0.818182	0.714286	1	1	0.666667	0.833333	1	1	1	1	1	1	deeplearning_10478-1617244643	TRUE	33.2235	0.913319	0.919786	3	Selected by authors
3	5	6	selu	relu	sigmoid	0	0	0	FALSE	FALSE	FALSE	adam	0	FALSE	hsa.miR.744.5p + hsa.miR.128.3p + hsa.miR.409.3p	TRUE	10479	1617244644	0.967033	0.806299	0.967033	0.907239	1	0.941176	0.904762	1	1	0.866667	0.95	0.818182	0.714286	1	1	0.666667	0.833333	1	1	1	1	1	1	deeplearning_10479-1617244644	TRUE	28.8016	0.913319	0.919786	3	Selected by authors
5	5	6	selu	relu	sigmoid	0	0	0	FALSE	FALSE	FALSE	adam	0	FALSE	hsa.miR.744.5p + hsa.miR.128.3p + hsa.miR.409.3p	TRUE	10480	1617244644	0.912088	0.341844	0.912088	0.772678	1	0.941176	1	0.846154	0.913043	1	0.954545	0.818182	0.857143	0.75	0.857143	0.75	0.857143	0.7	1	0.25	0.666667	1	0.8	deeplearning_10480-1617244644	TRUE	44.17	0.807908	0.819786	3	Selected by authors
7	5	6	selu	relu	sigmoid	0	0	0	FALSE	FALSE	FALSE	adam	0	FALSE	hsa.miR.744.5p + hsa.miR.128.3p + hsa.miR.409.3p	TRUE	10481	1617244644	0.934066	0.401395	0.934066	0.833461	1	0.941176	1	0.846154	0.913043	1	0.954545	0.818182	0.857143	0.75	0.857143	0.75	0.857143	0.7	1	0.25	0.666667	1	0.8	deeplearning_10481-1617244644	TRUE	50.7806	0.807908	0.819786	3	Selected by authors
9	5	6	selu	relu	sigmoid	0	0	0	FALSE	FALSE	FALSE	adam	0	FALSE	hsa.miR.744.5p + hsa.miR.128.3p + hsa.miR.409.3p	TRUE	10482	1617244646	0.974359	0.791477	0.974359	0.927795	1	0.941176	0.904762	1	1	0.866667	0.95	0.909091	0.857143	1	1	0.8	0.923077	1	1	1	1	1	1	deeplearning_10482-1617244646	TRUE	33.4197	0.948617	0.950089	3	Selected by authors
11	5	6	selu	relu	sigmoid	0	0	0	FALSE	FALSE	FALSE	adam	0	FALSE	hsa.miR.744.5p + hsa.miR.128.3p + hsa.miR.409.3p	TRUE	10483	1617244652	0.930403	0.584179	0.930403	0.825092	1	0.911765	0.952381	0.846154	0.909091	0.916667	0.930233	0.909091	0.857143	1	1	0.8	0.923077	0.8	1	0.5	0.75	1	0.857143	deeplearning_10483-1617244652	TRUE	29.1448	0.870379	0.873619	3	Selected by authors
3	7	6	selu	relu	sigmoid	0	0	0	FALSE	FALSE	FALSE	adam	0	FALSE	hsa.miR.744.5p + hsa.miR.128.3p + hsa.miR.409.3p	TRUE	10484	1617244652	0.941392	0.483147	0.941392	0.855011	1	0.911765	0.952381	0.846154	0.909091	0.916667	0.930233	0.909091	0.857143	1	1	0.8	0.923077	0.7	1	0.25	0.666667	1	0.8	deeplearning_10484-1617244652	TRUE	40.4789	0.827507	0.840285	3	Selected by authors
5	7	6	selu	relu	sigmoid	0	0	0	FALSE	FALSE	FALSE	adam	0	FALSE	hsa.miR.744.5p + hsa.miR.128.3p + hsa.miR.409.3p	TRUE	10485	1617244653	0.948718	0.537078	0.948718	0.865776	1	0.911765	0.904762	0.923077	0.95	0.857143	0.926829	0.909091	0.857143	1	1	0.8	0.923077	0.9	1	0.75	0.857143	1	0.923077	deeplearning_10485-1617244653	TRUE	34.1371	0.906924	0.906952	3	Selected by authors
7	7	6	selu	relu	sigmoid	0	0	0	FALSE	FALSE	FALSE	adam	0	FALSE	hsa.miR.744.5p + hsa.miR.128.3p + hsa.miR.409.3p	TRUE	10486	1617244653	0.930403	0.463598	0.930403	0.825092	1	0.911765	0.952381	0.846154	0.909091	0.916667	0.930233	0.818182	0.857143	0.75	0.857143	0.75	0.857143	0.7	1	0.25	0.666667	1	0.8	deeplearning_10486-1617244653	TRUE	34.644	0.800519	0.809982	3	Selected by authors
9	7	6	selu	relu	sigmoid	0	0	0	FALSE	FALSE	FALSE	adam	0	FALSE	hsa.miR.744.5p + hsa.miR.128.3p + hsa.miR.409.3p	TRUE	10487	1617244655	0.959707	0.325298	0.959707	0.895173	1	0.941176	1	0.846154	0.913043	1	0.954545	0.818182	0.857143	0.75	0.857143	0.75	0.857143	0.7	1	0.25	0.666667	1	0.8	deeplearning_10487-1617244655	TRUE	25.6025	0.807908	0.819786	3	Selected by authors
11	7	6	selu	relu	sigmoid	0	0	0	FALSE	FALSE	FALSE	adam	0	FALSE	hsa.miR.744.5p + hsa.miR.128.3p + hsa.miR.409.3p	TRUE	10488	1617244656	0.981685	0.715562	0.981685	0.947934	1	0.941176	0.904762	1	1	0.866667	0.95	0.909091	0.857143	1	1	0.8	0.923077	1	1	1	1	1	1	deeplearning_10488-1617244656	TRUE	33.0228	0.948617	0.950089	3	Selected by authors
3	9	6	selu	relu	sigmoid	0	0	0	FALSE	FALSE	FALSE	adam	0	FALSE	hsa.miR.744.5p + hsa.miR.128.3p + hsa.miR.409.3p	TRUE	10489	1617244657	0.959707	0.686015	0.959707	0.901929	1	0.911765	0.904762	0.923077	0.95	0.857143	0.926829	0.909091	0.857143	1	1	0.8	0.923077	1	1	1	1	1	1	deeplearning_10489-1617244657	TRUE	28.8107	0.938446	0.940285	3	Selected by authors
5	9	6	selu	relu	sigmoid	0	0	0	FALSE	FALSE	FALSE	adam	0	FALSE	hsa.miR.744.5p + hsa.miR.128.3p + hsa.miR.409.3p	TRUE	10490	1617244657	0.981685	0.495429	0.981685	0.947681	1	0.941176	0.952381	0.923077	0.952381	0.923077	0.952381	0.909091	0.857143	1	1	0.8	0.923077	0.9	1	0.75	0.857143	1	0.923077	deeplearning_10490-1617244657	TRUE	35.2677	0.916419	0.916756	3	Selected by authors
7	9	6	selu	relu	sigmoid	0	0	0	FALSE	FALSE	FALSE	adam	0	FALSE	hsa.miR.744.5p + hsa.miR.128.3p + hsa.miR.409.3p	TRUE	10491	1617244660	0.967033	0.627824	0.967033	0.917989	1	0.911765	0.904762	0.923077	0.95	0.857143	0.926829	0.909091	0.857143	1	1	0.8	0.923077	1	1	1	1	1	1	deeplearning_10491-1617244660	TRUE	28.924	0.938446	0.940285	3	Selected by authors
9	9	6	selu	relu	sigmoid	0	0	0	FALSE	FALSE	FALSE	adam	0	FALSE	hsa.miR.744.5p + hsa.miR.128.3p + hsa.miR.409.3p	TRUE	10492	1617244663	0.974359	0.401948	0.974359	0.932374	1	0.941176	1	0.846154	0.913043	1	0.954545	0.818182	0.857143	0.75	0.857143	0.75	0.857143	0.8	1	0.5	0.75	1	0.857143	deeplearning_10492-1617244663	TRUE	26.0002	0.848723	0.853119	3	Selected by authors
11	9	6	selu	relu	sigmoid	0	0	0	FALSE	FALSE	FALSE	adam	0	FALSE	hsa.miR.744.5p + hsa.miR.128.3p + hsa.miR.409.3p	TRUE	10493	1617244664	0.974359	0.401346	0.974359	0.932374	1	0.941176	1	0.846154	0.913043	1	0.954545	0.818182	0.857143	0.75	0.857143	0.75	0.857143	0.8	1	0.5	0.75	1	0.857143	deeplearning_10493-1617244664	TRUE	25.6842	0.848723	0.853119	3	Selected by authors
3	11	6	selu	relu	sigmoid	0	0	0	FALSE	FALSE	FALSE	adam	0	FALSE	hsa.miR.744.5p + hsa.miR.128.3p + hsa.miR.409.3p	TRUE	10494	1617244664	0.923077	0.344379	0.923077	0.803337	1	0.941176	1	0.846154	0.913043	1	0.954545	0.818182	0.857143	0.75	0.857143	0.75	0.857143	0.7	1	0.25	0.666667	1	0.8	deeplearning_10494-1617244664	TRUE	41.693	0.807908	0.819786	3	Selected by authors
5	11	6	selu	relu	sigmoid	0	0	0	FALSE	FALSE	FALSE	adam	0	FALSE	hsa.miR.744.5p + hsa.miR.128.3p + hsa.miR.409.3p	TRUE	10495	1617244665	0.981685	0.81409	0.981685	0.947934	1	0.941176	0.904762	1	1	0.866667	0.95	0.909091	0.857143	1	1	0.8	0.923077	1	1	1	1	1	1	deeplearning_10495-1617244665	TRUE	28.0641	0.948617	0.950089	3	Selected by authors
7	11	6	selu	relu	sigmoid	0	0	0	FALSE	FALSE	FALSE	adam	0	FALSE	hsa.miR.744.5p + hsa.miR.128.3p + hsa.miR.409.3p	TRUE	10496	1617244666	0.992674	0.51887	0.992674	0.975334	1	0.970588	0.952381	1	1	0.928571	0.97561	0.909091	0.857143	1	1	0.8	0.923077	1	1	1	1	1	1	deeplearning_10496-1617244666	TRUE	28.1888	0.958374	0.959893	3	Selected by authors
9	11	6	selu	relu	sigmoid	0	0	0	FALSE	FALSE	FALSE	adam	0	FALSE	hsa.miR.744.5p + hsa.miR.128.3p + hsa.miR.409.3p	TRUE	10497	1617244667	0.978022	0.664756	0.978022	0.9329	1	0.970588	0.952381	1	1	0.928571	0.97561	0.818182	0.857143	0.75	0.857143	0.75	0.857143	0.9	1	0.75	0.857143	1	0.923077	deeplearning_10497-1617244667	TRUE	33.4565	0.891892	0.896257	3	Selected by authors
11	11	6	selu	relu	sigmoid	0	0	0	FALSE	FALSE	FALSE	adam	0	FALSE	hsa.miR.744.5p + hsa.miR.128.3p + hsa.miR.409.3p	TRUE	10498	1617244668	0.967033	0.370465	0.967033	0.911298	1	0.941176	1	0.846154	0.913043	1	0.954545	0.818182	0.857143	0.75	0.857143	0.75	0.857143	0.7	1	0.25	0.666667	1	0.8	deeplearning_10498-1617244668	TRUE	21.8147	0.807908	0.819786	3	Selected by authors
3	3	8	selu	relu	sigmoid	0	0	0	FALSE	FALSE	FALSE	adam	0	FALSE	hsa.miR.744.5p + hsa.miR.128.3p + hsa.miR.409.3p	TRUE	10499	1617244672	0.959707	0.696677	0.959707	0.899769	1	0.911765	0.904762	0.923077	0.95	0.857143	0.926829	0.909091	0.857143	1	1	0.8	0.923077	1	1	1	1	1	1	deeplearning_10499-1617244672	TRUE	40.0562	0.938446	0.940285	3	Selected by authors
5	3	8	selu	relu	sigmoid	0	0	0	FALSE	FALSE	FALSE	adam	0	FALSE	hsa.miR.744.5p + hsa.miR.128.3p + hsa.miR.409.3p	TRUE	10500	1617244673	0.956044	0.627678	0.956044	0.893278	1	0.911765	0.904762	0.923077	0.95	0.857143	0.926829	0.818182	0.857143	0.75	0.857143	0.75	0.857143	0.8	1	0.5	0.75	1	0.857143	deeplearning_10500-1617244673	TRUE	22.688	0.840572	0.843316	3	Selected by authors
7	3	8	selu	relu	sigmoid	0	0	0	FALSE	FALSE	FALSE	adam	0	FALSE	hsa.miR.744.5p + hsa.miR.128.3p + hsa.miR.409.3p	TRUE	10501	1617244724	0.974359	0.684149	0.974359	0.933768	1	0.911765	0.904762	0.923077	0.95	0.857143	0.926829	0.909091	0.857143	1	1	0.8	0.923077	1	1	1	1	1	1	deeplearning_10501-1617244724	TRUE	37.6619	0.938446	0.940285	3	Selected by authors
9	3	8	selu	relu	sigmoid	0	0	0	FALSE	FALSE	FALSE	adam	0	FALSE	hsa.miR.744.5p + hsa.miR.128.3p + hsa.miR.409.3p	TRUE	10502	1617244724	0.959707	0.415301	0.959707	0.897851	1	0.941176	1	0.846154	0.913043	1	0.954545	0.727273	0.857143	0.5	0.75	0.666667	0.8	0.7	1	0.25	0.666667	1	0.8	deeplearning_10502-1617244724	TRUE	39.3155	0.775982	0.789483	3	Selected by authors
11	3	8	selu	relu	sigmoid	0	0	0	FALSE	FALSE	FALSE	adam	0	FALSE	hsa.miR.744.5p + hsa.miR.128.3p + hsa.miR.409.3p	TRUE	10503	1617244724	0.996337	0.881311	0.996337	0.986184	1	0.970588	0.952381	1	1	0.928571	0.97561	0.818182	0.714286	1	1	0.666667	0.833333	0.9	1	0.75	0.857143	1	0.923077	deeplearning_10503-1617244724	TRUE	1.09028	0.891892	0.896257	3	Selected by authors
3	5	8	selu	relu	sigmoid	0	0	0	FALSE	FALSE	FALSE	adam	0	FALSE	hsa.miR.744.5p + hsa.miR.128.3p + hsa.miR.409.3p	TRUE	10504	1617244724	0.970696	0.634307	0.970696	0.924857	1	0.911765	0.904762	0.923077	0.95	0.857143	0.926829	0.909091	0.857143	1	1	0.8	0.923077	1	1	1	1	1	1	deeplearning_10504-1617244724	TRUE	46.0383	0.938446	0.940285	3	Selected by authors
5	5	8	selu	relu	sigmoid	0	0	0	FALSE	FALSE	FALSE	adam	0	FALSE	hsa.miR.744.5p + hsa.miR.128.3p + hsa.miR.409.3p	TRUE	10505	1617244724	0.937729	0.547046	0.937729	0.845137	1	0.911765	0.952381	0.846154	0.909091	0.916667	0.930233	0.909091	0.857143	1	1	0.8	0.923077	0.8	1	0.5	0.75	1	0.857143	deeplearning_10505-1617244724	TRUE	38.4739	0.870379	0.873619	3	Selected by authors
7	5	8	selu	relu	sigmoid	0	0	0	FALSE	FALSE	FALSE	adam	0	FALSE	hsa.miR.744.5p + hsa.miR.128.3p + hsa.miR.409.3p	TRUE	10506	1617244724	0.978022	0.819814	0.978022	0.942077	1	0.911765	0.857143	1	1	0.8125	0.923077	0.818182	0.714286	1	1	0.666667	0.833333	1	1	1	1	1	1	deeplearning_10506-1617244724	TRUE	46.731	0.903888	0.909982	3	Selected by authors
9	5	8	selu	relu	sigmoid	0	0	0	FALSE	FALSE	FALSE	adam	0	FALSE	hsa.miR.744.5p + hsa.miR.128.3p + hsa.miR.409.3p	TRUE	10507	1617244725	0.948718	0.285528	0.948718	0.869214	1	0.941176	1	0.846154	0.913043	1	0.954545	0.818182	0.857143	0.75	0.857143	0.75	0.857143	0.7	1	0.25	0.666667	1	0.8	deeplearning_10507-1617244725	TRUE	43.4887	0.807908	0.819786	3	Selected by authors
11	5	8	selu	relu	sigmoid	0	0	0	FALSE	FALSE	FALSE	adam	0	FALSE	hsa.miR.744.5p + hsa.miR.128.3p + hsa.miR.409.3p	TRUE	10508	1617244724	0.978022	0.361709	0.978022	0.940465	1	0.941176	1	0.846154	0.913043	1	0.954545	0.818182	0.857143	0.75	0.857143	0.75	0.857143	0.9	1	0.75	0.857143	1	0.923077	deeplearning_10508-1617244724	TRUE	38.9778	0.883436	0.886453	3	Selected by authors
3	7	8	selu	relu	sigmoid	0	0	0	FALSE	FALSE	FALSE	adam	0	FALSE	hsa.miR.744.5p + hsa.miR.128.3p + hsa.miR.409.3p	TRUE	10509	1617244724	0.89011	0.368257	0.89011	0.734515	1	0.911765	0.952381	0.846154	0.909091	0.916667	0.930233	0.818182	0.857143	0.75	0.857143	0.75	0.857143	0.7	1	0.25	0.666667	1	0.8	deeplearning_10509-1617244724	TRUE	40.156	0.800519	0.809982	3	Selected by authors
5	7	8	selu	relu	sigmoid	0	0	0	FALSE	FALSE	FALSE	adam	0	FALSE	hsa.miR.744.5p + hsa.miR.128.3p + hsa.miR.409.3p	TRUE	10510	1617244724	0.978022	0.791345	0.978022	0.94051	1	0.911765	0.857143	1	1	0.8125	0.923077	0.909091	0.857143	1	1	0.8	0.923077	1	1	1	1	1	1	deeplearning_10510-1617244724	TRUE	45.937	0.938446	0.940285	3	Selected by authors
7	7	8	selu	relu	sigmoid	0	0	0	FALSE	FALSE	FALSE	adam	0	FALSE	hsa.miR.744.5p + hsa.miR.128.3p + hsa.miR.409.3p	TRUE	10511	1617244724	0.967033	0.360015	0.967033	0.914422	1	0.941176	1	0.846154	0.913043	1	0.954545	0.818182	0.857143	0.75	0.857143	0.75	0.857143	0.8	1	0.5	0.75	1	0.857143	deeplearning_10511-1617244724	TRUE	37.6671	0.848723	0.853119	3	Selected by authors
9	7	8	selu	relu	sigmoid	0	0	0	FALSE	FALSE	FALSE	adam	0	FALSE	hsa.miR.744.5p + hsa.miR.128.3p + hsa.miR.409.3p	TRUE	10512	1617244724	0.941392	0.464589	0.941392	0.850579	1	0.911765	0.952381	0.846154	0.909091	0.916667	0.930233	0.818182	0.857143	0.75	0.857143	0.75	0.857143	0.7	1	0.25	0.666667	1	0.8	deeplearning_10512-1617244724	TRUE	34.9841	0.800519	0.809982	3	Selected by authors
11	7	8	selu	relu	sigmoid	0	0	0	FALSE	FALSE	FALSE	adam	0	FALSE	hsa.miR.744.5p + hsa.miR.128.3p + hsa.miR.409.3p	TRUE	10513	1617244725	0.970696	0.30625	0.970696	0.923618	1	0.941176	1	0.846154	0.913043	1	0.954545	0.818182	0.857143	0.75	0.857143	0.75	0.857143	0.8	1	0.5	0.75	1	0.857143	deeplearning_10513-1617244725	TRUE	40.5648	0.848723	0.853119	3	Selected by authors
3	9	8	selu	relu	sigmoid	0	0	0	FALSE	FALSE	FALSE	adam	0	FALSE	hsa.miR.744.5p + hsa.miR.128.3p + hsa.miR.409.3p	TRUE	10514	1617244724	0.956044	0.369778	0.956044	0.885263	1	0.941176	1	0.846154	0.913043	1	0.954545	0.818182	0.857143	0.75	0.857143	0.75	0.857143	0.7	1	0.25	0.666667	1	0.8	deeplearning_10514-1617244724	TRUE	40.2078	0.807908	0.819786	3	Selected by authors
5	9	8	selu	relu	sigmoid	0	0	0	FALSE	FALSE	FALSE	adam	0	FALSE	hsa.miR.744.5p + hsa.miR.128.3p + hsa.miR.409.3p	TRUE	10515	1617244725	0.912088	0.386887	0.912088	0.795018	1	0.911765	0.952381	0.846154	0.909091	0.916667	0.930233	0.818182	0.857143	0.75	0.857143	0.75	0.857143	0.7	1	0.25	0.666667	1	0.8	deeplearning_10515-1617244725	TRUE	44.2664	0.800519	0.809982	3	Selected by authors
7	9	8	selu	relu	sigmoid	0	0	0	FALSE	FALSE	FALSE	adam	0	FALSE	hsa.miR.744.5p + hsa.miR.128.3p + hsa.miR.409.3p	TRUE	10516	1617244724	0.985348	0.691169	0.985348	0.957604	1	0.941176	0.904762	1	1	0.866667	0.95	0.909091	0.857143	1	1	0.8	0.923077	1	1	1	1	1	1	deeplearning_10516-1617244724	TRUE	35.6125	0.948617	0.950089	3	Selected by authors
9	9	8	selu	relu	sigmoid	0	0	0	FALSE	FALSE	FALSE	adam	0	FALSE	hsa.miR.744.5p + hsa.miR.128.3p + hsa.miR.409.3p	TRUE	10517	1617244724	0.978022	0.350611	0.978022	0.940465	1	0.941176	1	0.846154	0.913043	1	0.954545	0.818182	0.857143	0.75	0.857143	0.75	0.857143	0.8	1	0.5	0.75	1	0.857143	deeplearning_10517-1617244724	TRUE	35.2139	0.848723	0.853119	3	Selected by authors
11	9	8	selu	relu	sigmoid	0	0	0	FALSE	FALSE	FALSE	adam	0	FALSE	hsa.miR.744.5p + hsa.miR.128.3p + hsa.miR.409.3p	TRUE	10518	1617244724	0.974359	0.313694	0.974359	0.931024	1	0.941176	1	0.846154	0.913043	1	0.954545	0.818182	0.857143	0.75	0.857143	0.75	0.857143	0.7	1	0.25	0.666667	1	0.8	deeplearning_10518-1617244724	TRUE	36.2364	0.807908	0.819786	3	Selected by authors
3	11	8	selu	relu	sigmoid	0	0	0	FALSE	FALSE	FALSE	adam	0	FALSE	hsa.miR.744.5p + hsa.miR.128.3p + hsa.miR.409.3p	TRUE	10519	1617244724	0.967033	0.517295	0.967033	0.917849	1	0.911765	0.904762	0.923077	0.95	0.857143	0.926829	0.818182	0.857143	0.75	0.857143	0.75	0.857143	0.7	1	0.25	0.666667	1	0.8	deeplearning_10519-1617244724	TRUE	48.3402	0.800519	0.809982	3	Selected by authors
5	11	8	selu	relu	sigmoid	0	0	0	FALSE	FALSE	FALSE	adam	0	FALSE	hsa.miR.744.5p + hsa.miR.128.3p + hsa.miR.409.3p	TRUE	10520	1617244724	0.967033	0.344235	0.967033	0.914422	1	0.941176	1	0.846154	0.913043	1	0.954545	0.818182	0.857143	0.75	0.857143	0.75	0.857143	0.7	1	0.25	0.666667	1	0.8	deeplearning_10520-1617244724	TRUE	35.0441	0.807908	0.819786	3	Selected by authors
7	11	8	selu	relu	sigmoid	0	0	0	FALSE	FALSE	FALSE	adam	0	FALSE	hsa.miR.744.5p + hsa.miR.128.3p + hsa.miR.409.3p	TRUE	10521	1617244724	0.956044	0.34788	0.956044	0.888517	1	0.941176	1	0.846154	0.913043	1	0.954545	0.818182	0.857143	0.75	0.857143	0.75	0.857143	0.7	1	0.25	0.666667	1	0.8	deeplearning_10521-1617244724	TRUE	37.9175	0.807908	0.819786	3	Selected by authors
9	11	8	selu	relu	sigmoid	0	0	0	FALSE	FALSE	FALSE	adam	0	FALSE	hsa.miR.744.5p + hsa.miR.128.3p + hsa.miR.409.3p	TRUE	10522	1617244723	0.970696	0.648154	0.970696	0.926207	1	0.911765	0.904762	0.923077	0.95	0.857143	0.926829	0.909091	0.857143	1	1	0.8	0.923077	1	1	1	1	1	1	deeplearning_10522-1617244723	TRUE	33.6684	0.938446	0.940285	3	Selected by authors
11	11	8	selu	relu	sigmoid	0	0	0	FALSE	FALSE	FALSE	adam	0	FALSE	hsa.miR.744.5p + hsa.miR.128.3p + hsa.miR.409.3p	TRUE	10523	1617244724	0.970696	0.791782	0.970696	0.92512	1	0.911765	0.857143	1	1	0.8125	0.923077	0.909091	0.857143	1	1	0.8	0.923077	1	1	1	1	1	1	deeplearning_10523-1617244724	TRUE	35.0334	0.938446	0.940285	3	Selected by authors
3	3	10	selu	relu	sigmoid	0	0	0	FALSE	FALSE	FALSE	adam	0	FALSE	hsa.miR.744.5p + hsa.miR.128.3p + hsa.miR.409.3p	TRUE	10524	1617244724	0.972527	0.645224	0.972527	0.918206	1	0.970588	0.952381	1	1	0.928571	0.97561	0.909091	0.857143	1	1	0.8	0.923077	1	1	1	1	1	1	deeplearning_10524-1617244724	TRUE	1.10423	0.958374	0.959893	3	Selected by authors
5	3	10	selu	relu	sigmoid	0	0	0	FALSE	FALSE	FALSE	adam	0	FALSE	hsa.miR.744.5p + hsa.miR.128.3p + hsa.miR.409.3p	TRUE	10525	1617244724	0.941392	0.36966	0.941392	0.850374	1	0.941176	1	0.846154	0.913043	1	0.954545	0.818182	0.857143	0.75	0.857143	0.75	0.857143	0.7	1	0.25	0.666667	1	0.8	deeplearning_10525-1617244724	TRUE	56.842	0.807908	0.819786	3	Selected by authors
7	3	10	selu	relu	sigmoid	0	0	0	FALSE	FALSE	FALSE	adam	0	FALSE	hsa.miR.744.5p + hsa.miR.128.3p + hsa.miR.409.3p	TRUE	10526	1617244724	0.954212	0.543025	0.954212	0.887017	1	0.911765	0.904762	0.923077	0.95	0.857143	0.926829	0.818182	0.857143	0.75	0.857143	0.75	0.857143	0.9	1	0.75	0.857143	1	0.923077	deeplearning_10526-1617244724	TRUE	42.6952	0.874608	0.876649	3	Selected by authors
9	3	10	selu	relu	sigmoid	0	0	0	FALSE	FALSE	FALSE	adam	0	FALSE	hsa.miR.744.5p + hsa.miR.128.3p + hsa.miR.409.3p	TRUE	10527	1617244724	0.970696	0.329374	0.970696	0.923618	1	0.941176	1	0.846154	0.913043	1	0.954545	0.818182	0.857143	0.75	0.857143	0.75	0.857143	0.7	1	0.25	0.666667	1	0.8	deeplearning_10527-1617244724	TRUE	34.712	0.807908	0.819786	3	Selected by authors
11	3	10	selu	relu	sigmoid	0	0	0	FALSE	FALSE	FALSE	adam	0	FALSE	hsa.miR.744.5p + hsa.miR.128.3p + hsa.miR.409.3p	TRUE	10528	1617244724	0.908425	0.614903	0.908425	0.769052	1	0.911765	0.952381	0.846154	0.909091	0.916667	0.930233	0.909091	0.857143	1	1	0.8	0.923077	0.8	1	0.5	0.75	1	0.857143	deeplearning_10528-1617244724	TRUE	47.2828	0.870379	0.873619	3	Selected by authors
3	5	10	selu	relu	sigmoid	0	0	0	FALSE	FALSE	FALSE	adam	0	FALSE	hsa.miR.744.5p + hsa.miR.128.3p + hsa.miR.409.3p	TRUE	10529	1617244724	0.92674	0.411772	0.92674	0.820641	1	0.911765	0.952381	0.846154	0.909091	0.916667	0.930233	0.818182	0.857143	0.75	0.857143	0.75	0.857143	0.7	1	0.25	0.666667	1	0.8	deeplearning_10529-1617244724	TRUE	47.5651	0.800519	0.809982	3	Selected by authors
5	5	10	selu	relu	sigmoid	0	0	0	FALSE	FALSE	FALSE	adam	0	FALSE	hsa.miR.744.5p + hsa.miR.128.3p + hsa.miR.409.3p	TRUE	10530	1617244724	0.978022	0.323794	0.978022	0.940465	1	0.941176	1	0.846154	0.913043	1	0.954545	0.818182	0.857143	0.75	0.857143	0.75	0.857143	0.8	1	0.5	0.75	1	0.857143	deeplearning_10530-1617244724	TRUE	38.869	0.848723	0.853119	3	Selected by authors
7	5	10	selu	relu	sigmoid	0	0	0	FALSE	FALSE	FALSE	adam	0	FALSE	hsa.miR.744.5p + hsa.miR.128.3p + hsa.miR.409.3p	TRUE	10531	1617244757	0.956044	0.315951	0.956044	0.888517	1	0.941176	1	0.846154	0.913043	1	0.954545	0.818182	0.857143	0.75	0.857143	0.75	0.857143	0.7	1	0.25	0.666667	1	0.8	deeplearning_10531-1617244757	TRUE	25.7799	0.807908	0.819786	3	Selected by authors
9	5	10	selu	relu	sigmoid	0	0	0	FALSE	FALSE	FALSE	adam	0	FALSE	hsa.miR.744.5p + hsa.miR.128.3p + hsa.miR.409.3p	TRUE	10532	1617244758	0.941392	0.341548	0.941392	0.849339	1	0.941176	1	0.846154	0.913043	1	0.954545	0.818182	0.857143	0.75	0.857143	0.75	0.857143	0.7	1	0.25	0.666667	1	0.8	deeplearning_10532-1617244758	TRUE	31.1447	0.807908	0.819786	3	Selected by authors
11	5	10	selu	relu	sigmoid	0	0	0	FALSE	FALSE	FALSE	adam	0	FALSE	hsa.miR.744.5p + hsa.miR.128.3p + hsa.miR.409.3p	TRUE	10533	1617244759	0.981685	0.84337	0.981685	0.949418	1	0.911765	0.857143	1	1	0.8125	0.923077	0.909091	0.857143	1	1	0.8	0.923077	1	1	1	1	1	1	deeplearning_10533-1617244759	TRUE	44.244	0.938446	0.940285	3	Selected by authors
3	7	10	selu	relu	sigmoid	0	0	0	FALSE	FALSE	FALSE	adam	0	FALSE	hsa.miR.744.5p + hsa.miR.128.3p + hsa.miR.409.3p	TRUE	10534	1617244759	0.945055	0.333895	0.945055	0.859333	1	0.941176	1	0.846154	0.913043	1	0.954545	0.818182	0.857143	0.75	0.857143	0.75	0.857143	0.7	1	0.25	0.666667	1	0.8	deeplearning_10534-1617244759	TRUE	39.0526	0.807908	0.819786	3	Selected by authors
5	7	10	selu	relu	sigmoid	0	0	0	FALSE	FALSE	FALSE	adam	0	FALSE	hsa.miR.744.5p + hsa.miR.128.3p + hsa.miR.409.3p	TRUE	10535	1617244759	0.970696	0.690529	0.970696	0.924857	1	0.911765	0.904762	0.923077	0.95	0.857143	0.926829	0.909091	0.857143	1	1	0.8	0.923077	1	1	1	1	1	1	deeplearning_10535-1617244759	TRUE	38.9477	0.938446	0.940285	3	Selected by authors
7	7	10	selu	relu	sigmoid	0	0	0	FALSE	FALSE	FALSE	adam	0	FALSE	hsa.miR.744.5p + hsa.miR.128.3p + hsa.miR.409.3p	TRUE	10536	1617244759	0.974359	0.489154	0.974359	0.932496	1	0.941176	0.952381	0.923077	0.952381	0.923077	0.952381	0.909091	0.857143	1	1	0.8	0.923077	0.9	1	0.75	0.857143	1	0.923077	deeplearning_10536-1617244759	TRUE	32.0913	0.916419	0.916756	3	Selected by authors
9	7	10	selu	relu	sigmoid	0	0	0	FALSE	FALSE	FALSE	adam	0	FALSE	hsa.miR.744.5p + hsa.miR.128.3p + hsa.miR.409.3p	TRUE	10537	1617244759	0.967033	0.337117	0.967033	0.917779	1	0.911765	0.952381	0.846154	0.909091	0.916667	0.930233	0.818182	0.857143	0.75	0.857143	0.75	0.857143	0.9	1	0.75	0.857143	1	0.923077	deeplearning_10537-1617244759	TRUE	30.8552	0.874608	0.876649	3	Selected by authors
11	7	10	selu	relu	sigmoid	0	0	0	FALSE	FALSE	FALSE	adam	0	FALSE	hsa.miR.744.5p + hsa.miR.128.3p + hsa.miR.409.3p	TRUE	10538	1617244760	0.970696	0.761635	0.970696	0.917549	1	0.941176	0.904762	1	1	0.866667	0.95	0.909091	0.857143	1	1	0.8	0.923077	1	1	1	1	1	1	deeplearning_10538-1617244760	TRUE	38.0491	0.948617	0.950089	3	Selected by authors
3	9	10	selu	relu	sigmoid	0	0	0	FALSE	FALSE	FALSE	adam	0	FALSE	hsa.miR.744.5p + hsa.miR.128.3p + hsa.miR.409.3p	TRUE	10539	1617244761	0.908425	0.291031	0.908425	0.771885	1	0.941176	1	0.846154	0.913043	1	0.954545	0.818182	0.857143	0.75	0.857143	0.75	0.857143	0.7	1	0.25	0.666667	1	0.8	deeplearning_10539-1617244761	TRUE	36.5045	0.807908	0.819786	3	Selected by authors
5	9	10	selu	relu	sigmoid	0	0	0	FALSE	FALSE	FALSE	adam	0	FALSE	hsa.miR.744.5p + hsa.miR.128.3p + hsa.miR.409.3p	TRUE	10540	1617244762	0.970696	0.388114	0.970696	0.923618	1	0.941176	1	0.846154	0.913043	1	0.954545	0.818182	0.857143	0.75	0.857143	0.75	0.857143	0.7	1	0.25	0.666667	1	0.8	deeplearning_10540-1617244762	TRUE	44.2094	0.807908	0.819786	3	Selected by authors
7	9	10	selu	relu	sigmoid	0	0	0	FALSE	FALSE	FALSE	adam	0	FALSE	hsa.miR.744.5p + hsa.miR.128.3p + hsa.miR.409.3p	TRUE	10541	1617244762	0.912088	0.294764	0.912088	0.781813	1	0.941176	1	0.846154	0.913043	1	0.954545	0.818182	0.857143	0.75	0.857143	0.75	0.857143	0.7	1	0.25	0.666667	1	0.8	deeplearning_10541-1617244762	TRUE	34.9767	0.807908	0.819786	3	Selected by authors
9	9	10	selu	relu	sigmoid	0	0	0	FALSE	FALSE	FALSE	adam	0	FALSE	hsa.miR.744.5p + hsa.miR.128.3p + hsa.miR.409.3p	TRUE	10542	1617244762	0.967033	0.57444	0.967033	0.917849	1	0.911765	0.904762	0.923077	0.95	0.857143	0.926829	0.909091	0.857143	1	1	0.8	0.923077	1	1	1	1	1	1	deeplearning_10542-1617244762	TRUE	35.4496	0.938446	0.940285	3	Selected by authors
11	9	10	selu	relu	sigmoid	0	0	0	FALSE	FALSE	FALSE	adam	0	FALSE	hsa.miR.744.5p + hsa.miR.128.3p + hsa.miR.409.3p	TRUE	10543	1617244763	0.978022	0.824081	0.978022	0.94051	1	0.911765	0.857143	1	1	0.8125	0.923077	0.909091	0.857143	1	1	0.8	0.923077	1	1	1	1	1	1	deeplearning_10543-1617244763	TRUE	25.0911	0.938446	0.940285	3	Selected by authors
3	11	10	selu	relu	sigmoid	0	0	0	FALSE	FALSE	FALSE	adam	0	FALSE	hsa.miR.744.5p + hsa.miR.128.3p + hsa.miR.409.3p	TRUE	10544	1617244763	0.992674	0.770162	0.992674	0.975334	1	0.970588	0.952381	1	1	0.928571	0.97561	0.818182	0.857143	0.75	0.857143	0.75	0.857143	0.9	1	0.75	0.857143	1	0.923077	deeplearning_10544-1617244763	TRUE	47.4705	0.891892	0.896257	3	Selected by authors
5	11	10	selu	relu	sigmoid	0	0	0	FALSE	FALSE	FALSE	adam	0	FALSE	hsa.miR.744.5p + hsa.miR.128.3p + hsa.miR.409.3p	TRUE	10545	1617244763	0.941392	0.43666	0.941392	0.855011	1	0.911765	0.952381	0.846154	0.909091	0.916667	0.930233	0.818182	0.857143	0.75	0.857143	0.75	0.857143	0.8	1	0.5	0.75	1	0.857143	deeplearning_10545-1617244763	TRUE	27.9871	0.840572	0.843316	3	Selected by authors
7	11	10	selu	relu	sigmoid	0	0	0	FALSE	FALSE	FALSE	adam	0	FALSE	hsa.miR.744.5p + hsa.miR.128.3p + hsa.miR.409.3p	TRUE	10546	1617244764	0.970696	0.333079	0.970696	0.923618	1	0.941176	1	0.846154	0.913043	1	0.954545	0.818182	0.857143	0.75	0.857143	0.75	0.857143	0.7	1	0.25	0.666667	1	0.8	deeplearning_10546-1617244764	TRUE	24.1097	0.807908	0.819786	3	Selected by authors
9	11	10	selu	relu	sigmoid	0	0	0	FALSE	FALSE	FALSE	adam	0	FALSE	hsa.miR.744.5p + hsa.miR.128.3p + hsa.miR.409.3p	TRUE	10547	1617244764	0.967033	0.375076	0.967033	0.915528	1	0.941176	1	0.846154	0.913043	1	0.954545	0.818182	0.857143	0.75	0.857143	0.75	0.857143	0.7	1	0.25	0.666667	1	0.8	deeplearning_10547-1617244764	TRUE	26.2118	0.807908	0.819786	3	Selected by authors
11	11	10	selu	relu	sigmoid	0	0	0	FALSE	FALSE	FALSE	adam	0	FALSE	hsa.miR.744.5p + hsa.miR.128.3p + hsa.miR.409.3p	TRUE	10548	1617244765	0.970696	0.623666	0.970696	0.924857	1	0.911765	0.904762	0.923077	0.95	0.857143	0.926829	0.909091	0.857143	1	1	0.8	0.923077	1	1	1	1	1	1	deeplearning_10548-1617244765	TRUE	26.823	0.938446	0.940285	3	Selected by authors
3	3	0	relu	sigmoid	sigmoid	0	0	0	FALSE	FALSE	FALSE	adam	0	FALSE	hsa.miR.744.5p + hsa.miR.128.3p + hsa.miR.409.3p	TRUE	10549	1617244767	0.952381	0.463545	0.952381	0.879707	1	0.941176	0.952381	0.923077	0.952381	0.923077	0.952381	0.909091	0.857143	1	1	0.8	0.923077	1	1	1	1	1	1	deeplearning_10549-1617244767	TRUE	1.06208	0.948617	0.950089	2	Selected by authors
5	3	0	relu	sigmoid	sigmoid	0	0	0	FALSE	FALSE	FALSE	adam	0	FALSE	hsa.miR.744.5p + hsa.miR.128.3p + hsa.miR.409.3p	TRUE	10550	1617244768	0.974359	0.774076	0.974359	0.927795	1	0.941176	0.904762	1	1	0.866667	0.95	0.909091	0.857143	1	1	0.8	0.923077	1	1	1	1	1	1	deeplearning_10550-1617244768	TRUE	1.24463	0.948617	0.950089	2	Selected by authors
7	3	0	relu	sigmoid	sigmoid	0	0	0	FALSE	FALSE	FALSE	adam	0	FALSE	hsa.miR.744.5p + hsa.miR.128.3p + hsa.miR.409.3p	TRUE	10551	1617244769	0.941392	0.591414	0.941392	0.850579	1	0.911765	0.952381	0.846154	0.909091	0.916667	0.930233	0.909091	0.857143	1	1	0.8	0.923077	0.9	1	0.75	0.857143	1	0.923077	deeplearning_10551-1617244769	TRUE	57.0327	0.906924	0.906952	2	Selected by authors
9	3	0	relu	sigmoid	sigmoid	0	0	0	FALSE	FALSE	FALSE	adam	0	FALSE	hsa.miR.744.5p + hsa.miR.128.3p + hsa.miR.409.3p	TRUE	10552	1617244770	0.985348	0.697239	0.985348	0.957666	1	0.941176	0.904762	1	1	0.866667	0.95	0.909091	0.857143	1	1	0.8	0.923077	0.8	1	0.5	0.75	1	0.857143	deeplearning_10552-1617244770	TRUE	1.07631	0.879121	0.883422	2	Selected by authors
11	3	0	relu	sigmoid	sigmoid	0	0	0	FALSE	FALSE	FALSE	adam	0	FALSE	hsa.miR.744.5p + hsa.miR.128.3p + hsa.miR.409.3p	TRUE	10553	1617244770	0.934066	0.36282	0.934066	0.829098	1	0.941176	1	0.846154	0.913043	1	0.954545	0.818182	0.857143	0.75	0.857143	0.75	0.857143	0.7	1	0.25	0.666667	1	0.8	deeplearning_10553-1617244770	TRUE	1.16325	0.807908	0.819786	2	Selected by authors
3	5	0	relu	sigmoid	sigmoid	0	0	0	FALSE	FALSE	FALSE	adam	0	FALSE	hsa.miR.744.5p + hsa.miR.128.3p + hsa.miR.409.3p	TRUE	10554	1617244771	0.941392	0.367823	0.941392	0.8557	1	0.911765	0.952381	0.846154	0.909091	0.916667	0.930233	0.818182	0.857143	0.75	0.857143	0.75	0.857143	0.7	1	0.25	0.666667	1	0.8	deeplearning_10554-1617244771	TRUE	1.37893	0.800519	0.809982	2	Selected by authors
5	5	0	relu	sigmoid	sigmoid	0	0	0	FALSE	FALSE	FALSE	adam	0	FALSE	hsa.miR.744.5p + hsa.miR.128.3p + hsa.miR.409.3p	TRUE	10555	1617244771	0.959707	0.798272	0.959707	0.902934	1	0.882353	0.809524	1	1	0.764706	0.894737	0.818182	0.714286	1	1	0.666667	0.833333	1	1	1	1	1	1	deeplearning_10555-1617244771	TRUE	48.4349	0.89404	0.900178	2	Selected by authors
7	5	0	relu	sigmoid	sigmoid	0	0	0	FALSE	FALSE	FALSE	adam	0	FALSE	hsa.miR.744.5p + hsa.miR.128.3p + hsa.miR.409.3p	TRUE	10556	1617244771	0.978022	0.345397	0.978022	0.940465	1	0.941176	1	0.846154	0.913043	1	0.954545	0.818182	0.857143	0.75	0.857143	0.75	0.857143	0.8	1	0.5	0.75	1	0.857143	deeplearning_10556-1617244771	TRUE	1.03138	0.848723	0.853119	2	Selected by authors
9	5	0	relu	sigmoid	sigmoid	0	0	0	FALSE	FALSE	FALSE	adam	0	FALSE	hsa.miR.744.5p + hsa.miR.128.3p + hsa.miR.409.3p	TRUE	10557	1617244772	0.956044	0.346378	0.956044	0.885263	1	0.941176	1	0.846154	0.913043	1	0.954545	0.818182	0.857143	0.75	0.857143	0.75	0.857143	0.7	1	0.25	0.666667	1	0.8	deeplearning_10557-1617244772	TRUE	44.8407	0.807908	0.819786	2	Selected by authors
11	5	0	relu	sigmoid	sigmoid	0	0	0	FALSE	FALSE	FALSE	adam	0	FALSE	hsa.miR.744.5p + hsa.miR.128.3p + hsa.miR.409.3p	TRUE	10558	1617244781	0.952381	0.32289	0.952381	0.878955	1	0.941176	1	0.846154	0.913043	1	0.954545	0.818182	0.857143	0.75	0.857143	0.75	0.857143	0.7	1	0.25	0.666667	1	0.8	deeplearning_10558-1617244781	TRUE	44.9841	0.807908	0.819786	2	Selected by authors
3	7	0	relu	sigmoid	sigmoid	0	0	0	FALSE	FALSE	FALSE	adam	0	FALSE	hsa.miR.744.5p + hsa.miR.128.3p + hsa.miR.409.3p	TRUE	10559	1617244783	0.96337	0.716118	0.96337	0.905905	1	0.911765	0.904762	0.923077	0.95	0.857143	0.926829	0.909091	0.857143	1	1	0.8	0.923077	1	1	1	1	1	1	deeplearning_10559-1617244783	TRUE	1.39641	0.938446	0.940285	2	Selected by authors
5	7	0	relu	sigmoid	sigmoid	0	0	0	FALSE	FALSE	FALSE	adam	0	FALSE	hsa.miR.744.5p + hsa.miR.128.3p + hsa.miR.409.3p	TRUE	10560	1617244788	0.978022	0.40195	0.978022	0.940465	1	0.941176	1	0.846154	0.913043	1	0.954545	0.818182	0.857143	0.75	0.857143	0.75	0.857143	0.7	1	0.25	0.666667	1	0.8	deeplearning_10560-1617244788	TRUE	38.2781	0.807908	0.819786	2	Selected by authors
7	7	0	relu	sigmoid	sigmoid	0	0	0	FALSE	FALSE	FALSE	adam	0	FALSE	hsa.miR.744.5p + hsa.miR.128.3p + hsa.miR.409.3p	TRUE	10561	1617244788	0.934066	0.371669	0.934066	0.829098	1	0.941176	1	0.846154	0.913043	1	0.954545	0.818182	0.857143	0.75	0.857143	0.75	0.857143	0.7	1	0.25	0.666667	1	0.8	deeplearning_10561-1617244788	TRUE	51.605	0.807908	0.819786	2	Selected by authors
9	7	0	relu	sigmoid	sigmoid	0	0	0	FALSE	FALSE	FALSE	adam	0	FALSE	hsa.miR.744.5p + hsa.miR.128.3p + hsa.miR.409.3p	TRUE	10562	1617244789	0.967033	0.557563	0.967033	0.917849	1	0.911765	0.904762	0.923077	0.95	0.857143	0.926829	0.818182	0.857143	0.75	0.857143	0.75	0.857143	0.9	1	0.75	0.857143	1	0.923077	deeplearning_10562-1617244789	TRUE	43.4778	0.874608	0.876649	2	Selected by authors
11	7	0	relu	sigmoid	sigmoid	0	0	0	FALSE	FALSE	FALSE	adam	0	FALSE	hsa.miR.744.5p + hsa.miR.128.3p + hsa.miR.409.3p	TRUE	10563	1617244789	0.956044	0.647312	0.956044	0.893758	1	0.882353	0.857143	0.923077	0.947368	0.8	0.9	0.909091	0.857143	1	1	0.8	0.923077	0.8	1	0.5	0.75	1	0.857143	deeplearning_10563-1617244789	TRUE	28.8278	0.861244	0.863815	2	Selected by authors
3	9	0	relu	sigmoid	sigmoid	0	0	0	FALSE	FALSE	FALSE	adam	0	FALSE	hsa.miR.744.5p + hsa.miR.128.3p + hsa.miR.409.3p	TRUE	10564	1617244790	0.974359	0.325788	0.974359	0.932374	1	0.941176	1	0.846154	0.913043	1	0.954545	0.818182	0.857143	0.75	0.857143	0.75	0.857143	0.7	1	0.25	0.666667	1	0.8	deeplearning_10564-1617244790	TRUE	46.1277	0.807908	0.819786	2	Selected by authors
5	9	0	relu	sigmoid	sigmoid	0	0	0	FALSE	FALSE	FALSE	adam	0	FALSE	hsa.miR.744.5p + hsa.miR.128.3p + hsa.miR.409.3p	TRUE	10565	1617244791	0.974359	0.789079	0.974359	0.93381	1	0.911765	0.857143	1	1	0.8125	0.923077	0.909091	0.857143	1	1	0.8	0.923077	1	1	1	1	1	1	deeplearning_10565-1617244791	TRUE	52.0014	0.938446	0.940285	2	Selected by authors
7	9	0	relu	sigmoid	sigmoid	0	0	0	FALSE	FALSE	FALSE	adam	0	FALSE	hsa.miR.744.5p + hsa.miR.128.3p + hsa.miR.409.3p	TRUE	10566	1617244791	0.992674	0.411977	0.992674	0.975235	1	0.970588	1	0.923077	0.954545	1	0.976744	0.818182	0.857143	0.75	0.857143	0.75	0.857143	0.7	1	0.25	0.666667	1	0.8	deeplearning_10566-1617244791	TRUE	56.7352	0.814975	0.82959	2	Selected by authors
9	9	0	relu	sigmoid	sigmoid	0	0	0	FALSE	FALSE	FALSE	adam	0	FALSE	hsa.miR.744.5p + hsa.miR.128.3p + hsa.miR.409.3p	TRUE	10567	1617244791	0.952381	0.370356	0.952381	0.878955	1	0.941176	1	0.846154	0.913043	1	0.954545	0.818182	0.857143	0.75	0.857143	0.75	0.857143	0.7	1	0.25	0.666667	1	0.8	deeplearning_10567-1617244791	TRUE	38.1246	0.807908	0.819786	2	Selected by authors
11	9	0	relu	sigmoid	sigmoid	0	0	0	FALSE	FALSE	FALSE	adam	0	FALSE	hsa.miR.744.5p + hsa.miR.128.3p + hsa.miR.409.3p	TRUE	10568	1617244791	0.959707	0.499404	0.959707	0.90368	1	0.911765	0.952381	0.846154	0.909091	0.916667	0.930233	0.818182	0.857143	0.75	0.857143	0.75	0.857143	0.7	1	0.25	0.666667	1	0.8	deeplearning_10568-1617244791	TRUE	33.5751	0.800519	0.809982	2	Selected by authors
3	11	0	relu	sigmoid	sigmoid	0	0	0	FALSE	FALSE	FALSE	adam	0	FALSE	hsa.miR.744.5p + hsa.miR.128.3p + hsa.miR.409.3p	TRUE	10569	1617244792	0.934066	0.407007	0.934066	0.830184	1	0.911765	0.952381	0.846154	0.909091	0.916667	0.930233	0.818182	0.857143	0.75	0.857143	0.75	0.857143	0.7	1	0.25	0.666667	1	0.8	deeplearning_10569-1617244792	TRUE	1.02185	0.800519	0.809982	2	Selected by authors
5	11	0	relu	sigmoid	sigmoid	0	0	0	FALSE	FALSE	FALSE	adam	0	FALSE	hsa.miR.744.5p + hsa.miR.128.3p + hsa.miR.409.3p	TRUE	10570	1617244797	0.956044	0.40094	0.956044	0.893758	1	0.911765	0.952381	0.846154	0.909091	0.916667	0.930233	0.818182	0.857143	0.75	0.857143	0.75	0.857143	0.7	1	0.25	0.666667	1	0.8	deeplearning_10570-1617244797	TRUE	38.1595	0.800519	0.809982	2	Selected by authors
7	11	0	relu	sigmoid	sigmoid	0	0	0	FALSE	FALSE	FALSE	adam	0	FALSE	hsa.miR.744.5p + hsa.miR.128.3p + hsa.miR.409.3p	TRUE	10571	1617244798	0.948718	0.314934	0.948718	0.865085	1	0.941176	1	0.846154	0.913043	1	0.954545	0.818182	0.857143	0.75	0.857143	0.75	0.857143	0.7	1	0.25	0.666667	1	0.8	deeplearning_10571-1617244798	TRUE	1.04603	0.807908	0.819786	2	Selected by authors
9	11	0	relu	sigmoid	sigmoid	0	0	0	FALSE	FALSE	FALSE	adam	0	FALSE	hsa.miR.744.5p + hsa.miR.128.3p + hsa.miR.409.3p	TRUE	10572	1617244798	0.959707	0.330705	0.959707	0.897851	1	0.941176	1	0.846154	0.913043	1	0.954545	0.818182	0.857143	0.75	0.857143	0.75	0.857143	0.7	1	0.25	0.666667	1	0.8	deeplearning_10572-1617244798	TRUE	34.6981	0.807908	0.819786	2	Selected by authors
11	11	0	relu	sigmoid	sigmoid	0	0	0	FALSE	FALSE	FALSE	adam	0	FALSE	hsa.miR.744.5p + hsa.miR.128.3p + hsa.miR.409.3p	TRUE	10573	1617244798	0.956044	0.438096	0.956044	0.890218	1	0.911765	0.952381	0.846154	0.909091	0.916667	0.930233	0.909091	0.857143	1	1	0.8	0.923077	0.8	1	0.5	0.75	1	0.857143	deeplearning_10573-1617244798	TRUE	37.0366	0.870379	0.873619	2	Selected by authors
3	3	2	relu	sigmoid	sigmoid	0	0	0	FALSE	FALSE	FALSE	adam	0	FALSE	hsa.miR.744.5p + hsa.miR.128.3p + hsa.miR.409.3p	TRUE	10574	1617244798	0.985348	0.659625	0.985348	0.954054	1	0.970588	0.952381	1	1	0.928571	0.97561	0.909091	0.857143	1	1	0.8	0.923077	0.9	1	0.75	0.857143	1	0.923077	deeplearning_10574-1617244798	TRUE	1.88309	0.925522	0.92656	3	Selected by authors
5	3	2	relu	sigmoid	sigmoid	0	0	0	FALSE	FALSE	FALSE	adam	0	FALSE	hsa.miR.744.5p + hsa.miR.128.3p + hsa.miR.409.3p	TRUE	10575	1617244798	0.937729	0.450156	0.937729	0.814964	1	0.970588	1	0.923077	0.954545	1	0.976744	0.818182	0.857143	0.75	0.857143	0.75	0.857143	0.7	1	0.25	0.666667	1	0.8	deeplearning_10575-1617244798	TRUE	1.91463	0.814975	0.82959	3	Selected by authors
7	3	2	relu	sigmoid	sigmoid	0	0	0	FALSE	FALSE	FALSE	adam	0	FALSE	hsa.miR.744.5p + hsa.miR.128.3p + hsa.miR.409.3p	TRUE	10576	1617244803	0.934066	0.381938	0.934066	0.833461	1	0.941176	1	0.846154	0.913043	1	0.954545	0.818182	0.857143	0.75	0.857143	0.75	0.857143	0.7	1	0.25	0.666667	1	0.8	deeplearning_10576-1617244803	TRUE	1.30012	0.807908	0.819786	3	Selected by authors
9	3	2	relu	sigmoid	sigmoid	0	0	0	FALSE	FALSE	FALSE	adam	0	FALSE	hsa.miR.744.5p + hsa.miR.128.3p + hsa.miR.409.3p	TRUE	10577	1617244806	0.978022	0.787879	0.978022	0.9329	1	0.970588	0.952381	1	1	0.928571	0.97561	0.909091	0.857143	1	1	0.8	0.923077	0.9	1	0.75	0.857143	1	0.923077	deeplearning_10577-1617244806	TRUE	2.0907	0.925522	0.92656	3	Selected by authors
11	3	2	relu	sigmoid	sigmoid	0	0	0	FALSE	FALSE	FALSE	adam	0	FALSE	hsa.miR.744.5p + hsa.miR.128.3p + hsa.miR.409.3p	TRUE	10578	1617244810	0.967033	0.724508	0.967033	0.901233	1	0.970588	0.952381	1	1	0.928571	0.97561	0.909091	0.857143	1	1	0.8	0.923077	1	1	1	1	1	1	deeplearning_10578-1617244810	TRUE	1.54084	0.958374	0.959893	3	Selected by authors
3	5	2	relu	sigmoid	sigmoid	0	0	0	FALSE	FALSE	FALSE	adam	0	FALSE	hsa.miR.744.5p + hsa.miR.128.3p + hsa.miR.409.3p	TRUE	10579	1617244817	0.952381	0.42528	0.952381	0.875224	1	0.941176	1	0.846154	0.913043	1	0.954545	0.818182	0.857143	0.75	0.857143	0.75	0.857143	0.7	1	0.25	0.666667	1	0.8	deeplearning_10579-1617244817	TRUE	1.6782	0.807908	0.819786	3	Selected by authors
5	5	2	relu	sigmoid	sigmoid	0	0	0	FALSE	FALSE	FALSE	adam	0	FALSE	hsa.miR.744.5p + hsa.miR.128.3p + hsa.miR.409.3p	TRUE	10580	1617244818	0.970696	0.53278	0.970696	0.921722	1	0.941176	0.952381	0.923077	0.952381	0.923077	0.952381	0.818182	0.857143	0.75	0.857143	0.75	0.857143	0.8	1	0.5	0.75	1	0.857143	deeplearning_10580-1617244818	TRUE	1.09212	0.848723	0.853119	3	Selected by authors
7	5	2	relu	sigmoid	sigmoid	0	0	0	FALSE	FALSE	FALSE	adam	0	FALSE	hsa.miR.744.5p + hsa.miR.128.3p + hsa.miR.409.3p	TRUE	10581	1617244820	0.959707	0.394808	0.959707	0.890957	1	0.941176	1	0.846154	0.913043	1	0.954545	0.818182	0.857143	0.75	0.857143	0.75	0.857143	0.8	1	0.5	0.75	1	0.857143	deeplearning_10581-1617244820	TRUE	1.19637	0.848723	0.853119	3	Selected by authors
9	5	2	relu	sigmoid	sigmoid	0	0	0	FALSE	FALSE	FALSE	adam	0	FALSE	hsa.miR.744.5p + hsa.miR.128.3p + hsa.miR.409.3p	TRUE	10582	1617244825	0.974359	0.482516	0.974359	0.932374	1	0.941176	1	0.846154	0.913043	1	0.954545	0.818182	0.857143	0.75	0.857143	0.75	0.857143	0.7	1	0.25	0.666667	1	0.8	deeplearning_10582-1617244825	TRUE	1.28729	0.807908	0.819786	3	Selected by authors
11	5	2	relu	sigmoid	sigmoid	0	0	0	FALSE	FALSE	FALSE	adam	0	FALSE	hsa.miR.744.5p + hsa.miR.128.3p + hsa.miR.409.3p	TRUE	10583	1617244826	0.952381	0.36171	0.952381	0.870293	1	0.941176	1	0.846154	0.913043	1	0.954545	0.818182	0.857143	0.75	0.857143	0.75	0.857143	0.7	1	0.25	0.666667	1	0.8	deeplearning_10583-1617244826	TRUE	58.2156	0.807908	0.819786	3	Selected by authors
3	7	2	relu	sigmoid	sigmoid	0	0	0	FALSE	FALSE	FALSE	adam	0	FALSE	hsa.miR.744.5p + hsa.miR.128.3p + hsa.miR.409.3p	TRUE	10584	1617244826	0.967033	0.737958	0.967033	0.902087	1	0.970588	0.952381	1	1	0.928571	0.97561	0.909091	0.857143	1	1	0.8	0.923077	0.9	1	0.75	0.857143	1	0.923077	deeplearning_10584-1617244826	TRUE	1.4197	0.925522	0.92656	3	Selected by authors
5	7	2	relu	sigmoid	sigmoid	0	0	0	FALSE	FALSE	FALSE	adam	0	FALSE	hsa.miR.744.5p + hsa.miR.128.3p + hsa.miR.409.3p	TRUE	10585	1617244826	0.967033	0.627774	0.967033	0.902087	1	0.970588	0.952381	1	1	0.928571	0.97561	0.818182	0.857143	0.75	0.857143	0.75	0.857143	0.9	1	0.75	0.857143	1	0.923077	deeplearning_10585-1617244826	TRUE	1.38248	0.891892	0.896257	3	Selected by authors
7	7	2	relu	sigmoid	sigmoid	0	0	0	FALSE	FALSE	FALSE	adam	0	FALSE	hsa.miR.744.5p + hsa.miR.128.3p + hsa.miR.409.3p	TRUE	10586	1617244829	0.974359	0.789094	0.974359	0.927795	1	0.941176	0.904762	1	1	0.866667	0.95	0.909091	0.857143	1	1	0.8	0.923077	1	1	1	1	1	1	deeplearning_10586-1617244829	TRUE	1.18865	0.948617	0.950089	3	Selected by authors
9	7	2	relu	sigmoid	sigmoid	0	0	0	FALSE	FALSE	FALSE	adam	0	FALSE	hsa.miR.744.5p + hsa.miR.128.3p + hsa.miR.409.3p	TRUE	10587	1617244831	1	0.863578	1	1	1	1	1	1	1	1	1	0.909091	0.857143	1	1	0.8	0.923077	0.9	1	0.75	0.857143	1	0.923077	deeplearning_10587-1617244831	TRUE	1.84755	0.934256	0.936364	3	Selected by authors
11	7	2	relu	sigmoid	sigmoid	0	0	0	FALSE	FALSE	FALSE	adam	0	FALSE	hsa.miR.744.5p + hsa.miR.128.3p + hsa.miR.409.3p	TRUE	10588	1617244833	0.985348	0.627898	0.985348	0.954054	1	0.970588	0.952381	1	1	0.928571	0.97561	0.818182	0.857143	0.75	0.857143	0.75	0.857143	0.9	1	0.75	0.857143	1	0.923077	deeplearning_10588-1617244833	TRUE	59.1103	0.891892	0.896257	3	Selected by authors
3	9	2	relu	sigmoid	sigmoid	0	0	0	FALSE	FALSE	FALSE	adam	0	FALSE	hsa.miR.744.5p + hsa.miR.128.3p + hsa.miR.409.3p	TRUE	10589	1617244833	0.974359	0.549531	0.974359	0.932496	1	0.941176	0.952381	0.923077	0.952381	0.923077	0.952381	0.909091	0.857143	1	1	0.8	0.923077	0.9	1	0.75	0.857143	1	0.923077	deeplearning_10589-1617244833	TRUE	1.63128	0.916419	0.916756	3	Selected by authors
5	9	2	relu	sigmoid	sigmoid	0	0	0	FALSE	FALSE	FALSE	adam	0	FALSE	hsa.miR.744.5p + hsa.miR.128.3p + hsa.miR.409.3p	TRUE	10590	1617244833	0.934066	0.396949	0.934066	0.823891	1	0.941176	1	0.846154	0.913043	1	0.954545	0.818182	0.857143	0.75	0.857143	0.75	0.857143	0.7	1	0.25	0.666667	1	0.8	deeplearning_10590-1617244833	TRUE	58.464	0.807908	0.819786	3	Selected by authors
7	9	2	relu	sigmoid	sigmoid	0	0	0	FALSE	FALSE	FALSE	adam	0	FALSE	hsa.miR.744.5p + hsa.miR.128.3p + hsa.miR.409.3p	TRUE	10591	1617244835	0.904762	0.404944	0.904762	0.774204	1	0.941176	1	0.846154	0.913043	1	0.954545	0.818182	0.857143	0.75	0.857143	0.75	0.857143	0.7	1	0.25	0.666667	1	0.8	deeplearning_10591-1617244835	TRUE	1.24655	0.807908	0.819786	3	Selected by authors
9	9	2	relu	sigmoid	sigmoid	0	0	0	FALSE	FALSE	FALSE	adam	0	FALSE	hsa.miR.744.5p + hsa.miR.128.3p + hsa.miR.409.3p	TRUE	10592	1617244835	0.96337	0.590377	0.96337	0.905444	1	0.941176	0.952381	0.923077	0.952381	0.923077	0.952381	0.818182	0.857143	0.75	0.857143	0.75	0.857143	0.8	1	0.5	0.75	1	0.857143	deeplearning_10592-1617244835	TRUE	1.15893	0.848723	0.853119	3	Selected by authors
11	9	2	relu	sigmoid	sigmoid	0	0	0	FALSE	FALSE	FALSE	adam	0	FALSE	hsa.miR.744.5p + hsa.miR.128.3p + hsa.miR.409.3p	TRUE	10593	1617244835	0.904762	0.703376	0.904762	0.772057	1	0.911765	0.952381	0.846154	0.909091	0.916667	0.930233	0.909091	0.857143	1	1	0.8	0.923077	0.8	1	0.5	0.75	1	0.857143	deeplearning_10593-1617244835	TRUE	56.7578	0.870379	0.873619	3	Selected by authors
3	11	2	relu	sigmoid	sigmoid	0	0	0	FALSE	FALSE	FALSE	adam	0	FALSE	hsa.miR.744.5p + hsa.miR.128.3p + hsa.miR.409.3p	TRUE	10594	1617244836	0.96337	0.577987	0.96337	0.907221	1	0.941176	0.952381	0.923077	0.952381	0.923077	0.952381	0.818182	0.857143	0.75	0.857143	0.75	0.857143	0.9	1	0.75	0.857143	1	0.923077	deeplearning_10594-1617244836	TRUE	1.45219	0.883436	0.886453	3	Selected by authors
5	11	2	relu	sigmoid	sigmoid	0	0	0	FALSE	FALSE	FALSE	adam	0	FALSE	hsa.miR.744.5p + hsa.miR.128.3p + hsa.miR.409.3p	TRUE	10595	1617244840	0.974359	0.429238	0.974359	0.931024	1	0.941176	1	0.846154	0.913043	1	0.954545	0.818182	0.857143	0.75	0.857143	0.75	0.857143	0.7	1	0.25	0.666667	1	0.8	deeplearning_10595-1617244840	TRUE	1.02324	0.807908	0.819786	3	Selected by authors
7	11	2	relu	sigmoid	sigmoid	0	0	0	FALSE	FALSE	FALSE	adam	0	FALSE	hsa.miR.744.5p + hsa.miR.128.3p + hsa.miR.409.3p	TRUE	10596	1617244840	0.96337	0.681464	0.96337	0.890685	1	0.970588	0.952381	1	1	0.928571	0.97561	0.818182	0.857143	0.75	0.857143	0.75	0.857143	0.9	1	0.75	0.857143	1	0.923077	deeplearning_10596-1617244840	TRUE	1.37714	0.891892	0.896257	3	Selected by authors
9	11	2	relu	sigmoid	sigmoid	0	0	0	FALSE	FALSE	FALSE	adam	0	FALSE	hsa.miR.744.5p + hsa.miR.128.3p + hsa.miR.409.3p	TRUE	10597	1617244843	0.989011	0.786207	0.989011	0.966922	1	0.941176	0.904762	1	1	0.866667	0.95	0.909091	0.857143	1	1	0.8	0.923077	1	1	1	1	1	1	deeplearning_10597-1617244843	TRUE	51.9236	0.948617	0.950089	3	Selected by authors
11	11	2	relu	sigmoid	sigmoid	0	0	0	FALSE	FALSE	FALSE	adam	0	FALSE	hsa.miR.744.5p + hsa.miR.128.3p + hsa.miR.409.3p	TRUE	10598	1617244843	0.912088	0.415009	0.912088	0.781813	1	0.941176	1	0.846154	0.913043	1	0.954545	0.909091	0.857143	1	1	0.8	0.923077	0.8	1	0.5	0.75	1	0.857143	deeplearning_10598-1617244843	TRUE	1.11284	0.879121	0.883422	3	Selected by authors
3	3	4	relu	sigmoid	sigmoid	0	0	0	FALSE	FALSE	FALSE	adam	0	FALSE	hsa.miR.744.5p + hsa.miR.128.3p + hsa.miR.409.3p	TRUE	10599	1617244847	0.985348	0.547383	0.985348	0.957542	1	0.941176	0.952381	0.923077	0.952381	0.923077	0.952381	0.818182	0.857143	0.75	0.857143	0.75	0.857143	0.8	1	0.5	0.75	1	0.857143	deeplearning_10599-1617244847	TRUE	2.31759	0.848723	0.853119	3	Selected by authors
5	3	4	relu	sigmoid	sigmoid	0	0	0	FALSE	FALSE	FALSE	adam	0	FALSE	hsa.miR.744.5p + hsa.miR.128.3p + hsa.miR.409.3p	TRUE	10600	1617244853	0.985348	0.791197	0.985348	0.957604	1	0.941176	0.904762	1	1	0.866667	0.95	0.909091	0.857143	1	1	0.8	0.923077	0.9	1	0.75	0.857143	1	0.923077	deeplearning_10600-1617244853	TRUE	1.76847	0.916419	0.916756	3	Selected by authors
7	3	4	relu	sigmoid	sigmoid	0	0	0	FALSE	FALSE	FALSE	adam	0	FALSE	hsa.miR.744.5p + hsa.miR.128.3p + hsa.miR.409.3p	TRUE	10601	1617244854	0.981685	0.751531	0.981685	0.949418	1	0.911765	0.857143	1	1	0.8125	0.923077	0.909091	0.857143	1	1	0.8	0.923077	1	1	1	1	1	1	deeplearning_10601-1617244854	TRUE	1.27452	0.938446	0.940285	3	Selected by authors
9	3	4	relu	sigmoid	sigmoid	0	0	0	FALSE	FALSE	FALSE	adam	0	FALSE	hsa.miR.744.5p + hsa.miR.128.3p + hsa.miR.409.3p	TRUE	10602	1617244861	0.919414	0.432456	0.919414	0.788817	1	0.911765	0.952381	0.846154	0.909091	0.916667	0.930233	0.818182	0.857143	0.75	0.857143	0.75	0.857143	0.7	1	0.25	0.666667	1	0.8	deeplearning_10602-1617244861	TRUE	1.24974	0.800519	0.809982	3	Selected by authors
11	3	4	relu	sigmoid	sigmoid	0	0	0	FALSE	FALSE	FALSE	adam	0	FALSE	hsa.miR.744.5p + hsa.miR.128.3p + hsa.miR.409.3p	TRUE	10603	1617244867	0.96337	0.625198	0.96337	0.907221	1	0.941176	0.952381	0.923077	0.952381	0.923077	0.952381	0.818182	0.857143	0.75	0.857143	0.75	0.857143	0.8	1	0.5	0.75	1	0.857143	deeplearning_10603-1617244867	TRUE	1.16333	0.848723	0.853119	3	Selected by authors
3	5	4	relu	sigmoid	sigmoid	0	0	0	FALSE	FALSE	FALSE	adam	0	FALSE	hsa.miR.744.5p + hsa.miR.128.3p + hsa.miR.409.3p	TRUE	10604	1617244881	0.945055	0.609427	0.945055	0.855509	1	0.911765	0.904762	0.923077	0.95	0.857143	0.926829	0.909091	0.857143	1	1	0.8	0.923077	0.9	1	0.75	0.857143	1	0.923077	deeplearning_10604-1617244881	TRUE	1.0142	0.906924	0.906952	3	Selected by authors
5	5	4	relu	sigmoid	sigmoid	0	0	0	FALSE	FALSE	FALSE	adam	0	FALSE	hsa.miR.744.5p + hsa.miR.128.3p + hsa.miR.409.3p	TRUE	10605	1617244884	0.948718	0.649106	0.948718	0.874454	1	0.911765	0.904762	0.923077	0.95	0.857143	0.926829	0.909091	0.857143	1	1	0.8	0.923077	0.9	1	0.75	0.857143	1	0.923077	deeplearning_10605-1617244884	TRUE	1.27296	0.906924	0.906952	3	Selected by authors
7	5	4	relu	sigmoid	sigmoid	0	0	0	FALSE	FALSE	FALSE	adam	0	FALSE	hsa.miR.744.5p + hsa.miR.128.3p + hsa.miR.409.3p	TRUE	10606	1617244884	0.981685	0.626832	0.981685	0.94347	1	0.970588	0.952381	1	1	0.928571	0.97561	0.909091	0.857143	1	1	0.8	0.923077	0.9	1	0.75	0.857143	1	0.923077	deeplearning_10606-1617244884	TRUE	1.14501	0.925522	0.92656	3	Selected by authors
9	5	4	relu	sigmoid	sigmoid	0	0	0	FALSE	FALSE	FALSE	adam	0	FALSE	hsa.miR.744.5p + hsa.miR.128.3p + hsa.miR.409.3p	TRUE	10607	1617244892	0.941392	0.646973	0.941392	0.856445	1	0.941176	0.952381	0.923077	0.952381	0.923077	0.952381	0.818182	0.857143	0.75	0.857143	0.75	0.857143	0.9	1	0.75	0.857143	1	0.923077	deeplearning_10607-1617244892	TRUE	1.13757	0.883436	0.886453	3	Selected by authors
11	5	4	relu	sigmoid	sigmoid	0	0	0	FALSE	FALSE	FALSE	adam	0	FALSE	hsa.miR.744.5p + hsa.miR.128.3p + hsa.miR.409.3p	TRUE	10608	1617244892	0.970696	0.353023	0.970696	0.923618	1	0.941176	1	0.846154	0.913043	1	0.954545	0.818182	0.857143	0.75	0.857143	0.75	0.857143	0.7	1	0.25	0.666667	1	0.8	deeplearning_10608-1617244892	TRUE	49.0928	0.807908	0.819786	3	Selected by authors
3	7	4	relu	sigmoid	sigmoid	0	0	0	FALSE	FALSE	FALSE	adam	0	FALSE	hsa.miR.744.5p + hsa.miR.128.3p + hsa.miR.409.3p	TRUE	10609	1617244892	0.871795	0.421788	0.871795	0.699575	1	0.941176	1	0.846154	0.913043	1	0.954545	0.818182	0.857143	0.75	0.857143	0.75	0.857143	0.8	1	0.5	0.75	1	0.857143	deeplearning_10609-1617244892	TRUE	1.86018	0.848723	0.853119	3	Selected by authors
5	7	4	relu	sigmoid	sigmoid	0	0	0	FALSE	FALSE	FALSE	adam	0	FALSE	hsa.miR.744.5p + hsa.miR.128.3p + hsa.miR.409.3p	TRUE	10610	1617244892	0.981685	0.789657	0.981685	0.947934	1	0.941176	0.904762	1	1	0.866667	0.95	0.909091	0.857143	1	1	0.8	0.923077	1	1	1	1	1	1	deeplearning_10610-1617244892	TRUE	1.1373	0.948617	0.950089	3	Selected by authors
7	7	4	relu	sigmoid	sigmoid	0	0	0	FALSE	FALSE	FALSE	adam	0	FALSE	hsa.miR.744.5p + hsa.miR.128.3p + hsa.miR.409.3p	TRUE	10611	1617244895	0.974359	0.359832	0.974359	0.932374	1	0.941176	1	0.846154	0.913043	1	0.954545	0.818182	0.857143	0.75	0.857143	0.75	0.857143	0.7	1	0.25	0.666667	1	0.8	deeplearning_10611-1617244895	TRUE	37.9587	0.807908	0.819786	3	Selected by authors
9	7	4	relu	sigmoid	sigmoid	0	0	0	FALSE	FALSE	FALSE	adam	0	FALSE	hsa.miR.744.5p + hsa.miR.128.3p + hsa.miR.409.3p	TRUE	10612	1617244901	0.930403	0.336252	0.930403	0.81888	1	0.941176	1	0.846154	0.913043	1	0.954545	0.818182	0.857143	0.75	0.857143	0.75	0.857143	0.7	1	0.25	0.666667	1	0.8	deeplearning_10612-1617244901	TRUE	42.1843	0.807908	0.819786	3	Selected by authors
11	7	4	relu	sigmoid	sigmoid	0	0	0	FALSE	FALSE	FALSE	adam	0	FALSE	hsa.miR.744.5p + hsa.miR.128.3p + hsa.miR.409.3p	TRUE	10613	1617244901	0.952381	0.362926	0.952381	0.875224	1	0.941176	1	0.846154	0.913043	1	0.954545	0.818182	0.857143	0.75	0.857143	0.75	0.857143	0.7	1	0.25	0.666667	1	0.8	deeplearning_10613-1617244901	TRUE	40.1893	0.807908	0.819786	3	Selected by authors
3	9	4	relu	sigmoid	sigmoid	0	0	0	FALSE	FALSE	FALSE	adam	0	FALSE	hsa.miR.744.5p + hsa.miR.128.3p + hsa.miR.409.3p	TRUE	10614	1617244902	0.908425	0.401196	0.908425	0.763949	1	0.911765	0.952381	0.846154	0.909091	0.916667	0.930233	0.818182	0.857143	0.75	0.857143	0.75	0.857143	0.7	1	0.25	0.666667	1	0.8	deeplearning_10614-1617244902	TRUE	44.5808	0.800519	0.809982	3	Selected by authors
5	9	4	relu	sigmoid	sigmoid	0	0	0	FALSE	FALSE	FALSE	adam	0	FALSE	hsa.miR.744.5p + hsa.miR.128.3p + hsa.miR.409.3p	TRUE	10615	1617244903	0.974359	0.355435	0.974359	0.932374	1	0.941176	1	0.846154	0.913043	1	0.954545	0.818182	0.857143	0.75	0.857143	0.75	0.857143	0.6	1	0	0.6		0.75	deeplearning_10615-1617244903	TRUE	49.1372	0.759227	0.786453	3	Selected by authors
7	9	4	relu	sigmoid	sigmoid	0	0	0	FALSE	FALSE	FALSE	adam	0	FALSE	hsa.miR.744.5p + hsa.miR.128.3p + hsa.miR.409.3p	TRUE	10616	1617244904	0.992674	0.377039	0.992674	0.975235	1	0.970588	1	0.923077	0.954545	1	0.976744	0.818182	0.857143	0.75	0.857143	0.75	0.857143	0.8	1	0.5	0.75	1	0.857143	deeplearning_10616-1617244904	TRUE	53.5837	0.856525	0.862923	3	Selected by authors
9	9	4	relu	sigmoid	sigmoid	0	0	0	FALSE	FALSE	FALSE	adam	0	FALSE	hsa.miR.744.5p + hsa.miR.128.3p + hsa.miR.409.3p	TRUE	10617	1617244909	0.941392	0.433071	0.941392	0.849339	1	0.941176	1	0.846154	0.913043	1	0.954545	0.818182	0.857143	0.75	0.857143	0.75	0.857143	0.7	1	0.25	0.666667	1	0.8	deeplearning_10617-1617244909	TRUE	1.46846	0.807908	0.819786	3	Selected by authors
11	9	4	relu	sigmoid	sigmoid	0	0	0	FALSE	FALSE	FALSE	adam	0	FALSE	hsa.miR.744.5p + hsa.miR.128.3p + hsa.miR.409.3p	TRUE	10618	1617244909	0.941392	0.442379	0.941392	0.838968	1	0.941176	1	0.846154	0.913043	1	0.954545	0.818182	0.857143	0.75	0.857143	0.75	0.857143	0.7	1	0.25	0.666667	1	0.8	deeplearning_10618-1617244909	TRUE	46.0095	0.807908	0.819786	3	Selected by authors
3	11	4	relu	sigmoid	sigmoid	0	0	0	FALSE	FALSE	FALSE	adam	0	FALSE	hsa.miR.744.5p + hsa.miR.128.3p + hsa.miR.409.3p	TRUE	10619	1617244909	0.959707	0.617076	0.959707	0.896071	1	0.911765	0.904762	0.923077	0.95	0.857143	0.926829	0.909091	0.857143	1	1	0.8	0.923077	0.8	1	0.5	0.75	1	0.857143	deeplearning_10619-1617244909	TRUE	56.1432	0.870379	0.873619	3	Selected by authors
5	11	4	relu	sigmoid	sigmoid	0	0	0	FALSE	FALSE	FALSE	adam	0	FALSE	hsa.miR.744.5p + hsa.miR.128.3p + hsa.miR.409.3p	TRUE	10620	1617244911	0.941392	0.665946	0.941392	0.850579	1	0.911765	0.952381	0.846154	0.909091	0.916667	0.930233	0.909091	0.857143	1	1	0.8	0.923077	0.8	1	0.5	0.75	1	0.857143	deeplearning_10620-1617244911	TRUE	56.8952	0.870379	0.873619	3	Selected by authors
7	11	4	relu	sigmoid	sigmoid	0	0	0	FALSE	FALSE	FALSE	adam	0	FALSE	hsa.miR.744.5p + hsa.miR.128.3p + hsa.miR.409.3p	TRUE	10621	1617244911	0.959707	0.483522	0.959707	0.898325	1	0.941176	0.952381	0.923077	0.952381	0.923077	0.952381	0.818182	0.857143	0.75	0.857143	0.75	0.857143	0.9	1	0.75	0.857143	1	0.923077	deeplearning_10621-1617244911	TRUE	49.1258	0.883436	0.886453	3	Selected by authors
9	11	4	relu	sigmoid	sigmoid	0	0	0	FALSE	FALSE	FALSE	adam	0	FALSE	hsa.miR.744.5p + hsa.miR.128.3p + hsa.miR.409.3p	TRUE	10622	1617244913	0.96337	0.320226	0.96337	0.904912	1	0.941176	1	0.846154	0.913043	1	0.954545	0.818182	0.857143	0.75	0.857143	0.75	0.857143	0.7	1	0.25	0.666667	1	0.8	deeplearning_10622-1617244913	TRUE	41.6264	0.807908	0.819786	3	Selected by authors
11	11	4	relu	sigmoid	sigmoid	0	0	0	FALSE	FALSE	FALSE	adam	0	FALSE	hsa.miR.744.5p + hsa.miR.128.3p + hsa.miR.409.3p	TRUE	10623	1617244918	0.945055	0.382979	0.945055	0.860666	1	0.911765	0.952381	0.846154	0.909091	0.916667	0.930233	0.818182	0.857143	0.75	0.857143	0.75	0.857143	0.7	1	0.25	0.666667	1	0.8	deeplearning_10623-1617244918	TRUE	30.3039	0.800519	0.809982	3	Selected by authors
3	3	6	relu	sigmoid	sigmoid	0	0	0	FALSE	FALSE	FALSE	adam	0	FALSE	hsa.miR.744.5p + hsa.miR.128.3p + hsa.miR.409.3p	TRUE	10624	1617244923	0.970696	0.687944	0.970696	0.924857	1	0.911765	0.904762	0.923077	0.95	0.857143	0.926829	0.818182	0.857143	0.75	0.857143	0.75	0.857143	0.9	1	0.75	0.857143	1	0.923077	deeplearning_10624-1617244923	TRUE	1.13061	0.874608	0.876649	3	Selected by authors
5	3	6	relu	sigmoid	sigmoid	0	0	0	FALSE	FALSE	FALSE	adam	0	FALSE	hsa.miR.744.5p + hsa.miR.128.3p + hsa.miR.409.3p	TRUE	10625	1617244923	0.989011	0.842355	0.989011	0.966922	1	0.941176	0.904762	1	1	0.866667	0.95	0.818182	0.714286	1	1	0.666667	0.833333	1	1	1	1	1	1	deeplearning_10625-1617244923	TRUE	52.6158	0.913319	0.919786	3	Selected by authors
7	3	6	relu	sigmoid	sigmoid	0	0	0	FALSE	FALSE	FALSE	adam	0	FALSE	hsa.miR.744.5p + hsa.miR.128.3p + hsa.miR.409.3p	TRUE	10626	1617244930	0.967033	0.320037	0.967033	0.911298	1	0.941176	1	0.846154	0.913043	1	0.954545	0.818182	0.857143	0.75	0.857143	0.75	0.857143	0.6	1	0	0.6		0.75	deeplearning_10626-1617244930	TRUE	49.3375	0.759227	0.786453	3	Selected by authors
9	3	6	relu	sigmoid	sigmoid	0	0	0	FALSE	FALSE	FALSE	adam	0	FALSE	hsa.miR.744.5p + hsa.miR.128.3p + hsa.miR.409.3p	TRUE	10627	1617244931	0.981685	0.641243	0.981685	0.94347	1	0.970588	0.952381	1	1	0.928571	0.97561	0.818182	0.857143	0.75	0.857143	0.75	0.857143	0.9	1	0.75	0.857143	1	0.923077	deeplearning_10627-1617244931	TRUE	1.56475	0.891892	0.896257	3	Selected by authors
11	3	6	relu	sigmoid	sigmoid	0	0	0	FALSE	FALSE	FALSE	adam	0	FALSE	hsa.miR.744.5p + hsa.miR.128.3p + hsa.miR.409.3p	TRUE	10628	1617244931	0.912088	0.514121	0.912088	0.781813	1	0.941176	1	0.846154	0.913043	1	0.954545	0.818182	0.857143	0.75	0.857143	0.75	0.857143	0.7	1	0.25	0.666667	1	0.8	deeplearning_10628-1617244931	TRUE	1.09734	0.807908	0.819786	3	Selected by authors
3	5	6	relu	sigmoid	sigmoid	0	0	0	FALSE	FALSE	FALSE	adam	0	FALSE	hsa.miR.744.5p + hsa.miR.128.3p + hsa.miR.409.3p	TRUE	10629	1617244932	0.897436	0.434428	0.897436	0.760124	1	0.911765	0.952381	0.846154	0.909091	0.916667	0.930233	0.818182	0.857143	0.75	0.857143	0.75	0.857143	0.7	1	0.25	0.666667	1	0.8	deeplearning_10629-1617244932	TRUE	47.601	0.800519	0.809982	3	Selected by authors
5	5	6	relu	sigmoid	sigmoid	0	0	0	FALSE	FALSE	FALSE	adam	0	FALSE	hsa.miR.744.5p + hsa.miR.128.3p + hsa.miR.409.3p	TRUE	10630	1617244936	0.948718	0.326996	0.948718	0.865085	1	0.941176	1	0.846154	0.913043	1	0.954545	0.818182	0.857143	0.75	0.857143	0.75	0.857143	0.7	1	0.25	0.666667	1	0.8	deeplearning_10630-1617244936	TRUE	45.1128	0.807908	0.819786	3	Selected by authors
7	5	6	relu	sigmoid	sigmoid	0	0	0	FALSE	FALSE	FALSE	adam	0	FALSE	hsa.miR.744.5p + hsa.miR.128.3p + hsa.miR.409.3p	TRUE	10631	1617244936	0.959707	0.328382	0.959707	0.902662	1	0.911765	0.952381	0.846154	0.909091	0.916667	0.930233	0.727273	0.857143	0.5	0.75	0.666667	0.8	0.7	1	0.25	0.666667	1	0.8	deeplearning_10631-1617244936	TRUE	39.1644	0.769163	0.779679	3	Selected by authors
9	5	6	relu	sigmoid	sigmoid	0	0	0	FALSE	FALSE	FALSE	adam	0	FALSE	hsa.miR.744.5p + hsa.miR.128.3p + hsa.miR.409.3p	TRUE	10632	1617244941	0.96337	0.806178	0.96337	0.896882	1	0.941176	0.904762	1	1	0.866667	0.95	0.818182	0.714286	1	1	0.666667	0.833333	1	1	1	1	1	1	deeplearning_10632-1617244941	TRUE	1.47789	0.913319	0.919786	3	Selected by authors
11	5	6	relu	sigmoid	sigmoid	0	0	0	FALSE	FALSE	FALSE	adam	0	FALSE	hsa.miR.744.5p + hsa.miR.128.3p + hsa.miR.409.3p	TRUE	10633	1617244941	0.967033	0.384726	0.967033	0.917779	1	0.911765	0.952381	0.846154	0.909091	0.916667	0.930233	0.818182	0.857143	0.75	0.857143	0.75	0.857143	0.7	1	0.25	0.666667	1	0.8	deeplearning_10633-1617244941	TRUE	36.4301	0.800519	0.809982	3	Selected by authors
3	7	6	relu	sigmoid	sigmoid	0	0	0	FALSE	FALSE	FALSE	adam	0	FALSE	hsa.miR.744.5p + hsa.miR.128.3p + hsa.miR.409.3p	TRUE	10634	1617244941	0.945055	0.363979	0.945055	0.855774	1	0.941176	1	0.846154	0.913043	1	0.954545	0.818182	0.857143	0.75	0.857143	0.75	0.857143	0.7	1	0.25	0.666667	1	0.8	deeplearning_10634-1617244941	TRUE	44.5435	0.807908	0.819786	3	Selected by authors
5	7	6	relu	sigmoid	sigmoid	0	0	0	FALSE	FALSE	FALSE	adam	0	FALSE	hsa.miR.744.5p + hsa.miR.128.3p + hsa.miR.409.3p	TRUE	10635	1617244942	0.970696	0.544282	0.970696	0.923727	1	0.941176	0.952381	0.923077	0.952381	0.923077	0.952381	0.818182	0.857143	0.75	0.857143	0.75	0.857143	0.8	1	0.5	0.75	1	0.857143	deeplearning_10635-1617244942	TRUE	1.45791	0.848723	0.853119	3	Selected by authors
7	7	6	relu	sigmoid	sigmoid	0	0	0	FALSE	FALSE	FALSE	adam	0	FALSE	hsa.miR.744.5p + hsa.miR.128.3p + hsa.miR.409.3p	TRUE	10636	1617244943	0.959707	0.377088	0.959707	0.895173	1	0.941176	1	0.846154	0.913043	1	0.954545	0.818182	0.857143	0.75	0.857143	0.75	0.857143	0.7	1	0.25	0.666667	1	0.8	deeplearning_10636-1617244943	TRUE	54.094	0.807908	0.819786	3	Selected by authors
9	7	6	relu	sigmoid	sigmoid	0	0	0	FALSE	FALSE	FALSE	adam	0	FALSE	hsa.miR.744.5p + hsa.miR.128.3p + hsa.miR.409.3p	TRUE	10637	1617244947	0.959707	0.409615	0.959707	0.890957	1	0.941176	1	0.846154	0.913043	1	0.954545	0.818182	0.857143	0.75	0.857143	0.75	0.857143	0.7	1	0.25	0.666667	1	0.8	deeplearning_10637-1617244947	TRUE	1.02567	0.807908	0.819786	3	Selected by authors
11	7	6	relu	sigmoid	sigmoid	0	0	0	FALSE	FALSE	FALSE	adam	0	FALSE	hsa.miR.744.5p + hsa.miR.128.3p + hsa.miR.409.3p	TRUE	10638	1617244948	0.915751	0.313831	0.915751	0.777572	1	0.941176	1	0.846154	0.913043	1	0.954545	0.818182	0.857143	0.75	0.857143	0.75	0.857143	0.7	1	0.25	0.666667	1	0.8	deeplearning_10638-1617244948	TRUE	34.7296	0.807908	0.819786	3	Selected by authors
3	9	6	relu	sigmoid	sigmoid	0	0	0	FALSE	FALSE	FALSE	adam	0	FALSE	hsa.miR.744.5p + hsa.miR.128.3p + hsa.miR.409.3p	TRUE	10639	1617244952	0.871795	0.356131	0.871795	0.698595	1	0.941176	1	0.846154	0.913043	1	0.954545	0.818182	0.857143	0.75	0.857143	0.75	0.857143	0.7	1	0.25	0.666667	1	0.8	deeplearning_10639-1617244952	TRUE	1.29214	0.807908	0.819786	3	Selected by authors
5	9	6	relu	sigmoid	sigmoid	0	0	0	FALSE	FALSE	FALSE	adam	0	FALSE	hsa.miR.744.5p + hsa.miR.128.3p + hsa.miR.409.3p	TRUE	10640	1617244953	0.974359	0.329498	0.974359	0.932374	1	0.941176	1	0.846154	0.913043	1	0.954545	0.818182	0.857143	0.75	0.857143	0.75	0.857143	0.7	1	0.25	0.666667	1	0.8	deeplearning_10640-1617244953	TRUE	35.9134	0.807908	0.819786	3	Selected by authors
7	9	6	relu	sigmoid	sigmoid	0	0	0	FALSE	FALSE	FALSE	adam	0	FALSE	hsa.miR.744.5p + hsa.miR.128.3p + hsa.miR.409.3p	TRUE	10641	1617244955	0.96337	0.347208	0.96337	0.904912	1	0.941176	1	0.846154	0.913043	1	0.954545	0.818182	0.857143	0.75	0.857143	0.75	0.857143	0.7	1	0.25	0.666667	1	0.8	deeplearning_10641-1617244955	TRUE	37.6825	0.807908	0.819786	3	Selected by authors
9	9	6	relu	sigmoid	sigmoid	0	0	0	FALSE	FALSE	FALSE	adam	0	FALSE	hsa.miR.744.5p + hsa.miR.128.3p + hsa.miR.409.3p	TRUE	10642	1617244955	0.948718	0.664273	0.948718	0.870653	1	0.911765	0.952381	0.846154	0.909091	0.916667	0.930233	0.909091	0.857143	1	1	0.8	0.923077	0.7	1	0.25	0.666667	1	0.8	deeplearning_10642-1617244955	TRUE	59.7244	0.827507	0.840285	3	Selected by authors
11	9	6	relu	sigmoid	sigmoid	0	0	0	FALSE	FALSE	FALSE	adam	0	FALSE	hsa.miR.744.5p + hsa.miR.128.3p + hsa.miR.409.3p	TRUE	10643	1617244958	0.941392	0.321218	0.941392	0.849339	1	0.941176	1	0.846154	0.913043	1	0.954545	0.818182	0.857143	0.75	0.857143	0.75	0.857143	0.7	1	0.25	0.666667	1	0.8	deeplearning_10643-1617244958	TRUE	31.7321	0.807908	0.819786	3	Selected by authors
3	11	6	relu	sigmoid	sigmoid	0	0	0	FALSE	FALSE	FALSE	adam	0	FALSE	hsa.miR.744.5p + hsa.miR.128.3p + hsa.miR.409.3p	TRUE	10644	1617244959	0.96337	0.678029	0.96337	0.90893	1	0.911765	0.952381	0.846154	0.909091	0.916667	0.930233	0.909091	0.857143	1	1	0.8	0.923077	0.9	1	0.75	0.857143	1	0.923077	deeplearning_10644-1617244959	TRUE	53.5215	0.906924	0.906952	3	Selected by authors
5	11	6	relu	sigmoid	sigmoid	0	0	0	FALSE	FALSE	FALSE	adam	0	FALSE	hsa.miR.744.5p + hsa.miR.128.3p + hsa.miR.409.3p	TRUE	10645	1617244960	0.959707	0.36389	0.959707	0.890957	1	0.941176	1	0.846154	0.913043	1	0.954545	0.818182	0.857143	0.75	0.857143	0.75	0.857143	0.7	1	0.25	0.666667	1	0.8	deeplearning_10645-1617244960	TRUE	1.16061	0.807908	0.819786	3	Selected by authors
7	11	6	relu	sigmoid	sigmoid	0	0	0	FALSE	FALSE	FALSE	adam	0	FALSE	hsa.miR.744.5p + hsa.miR.128.3p + hsa.miR.409.3p	TRUE	10646	1617244960	0.978022	0.398977	0.978022	0.940465	1	0.941176	1	0.846154	0.913043	1	0.954545	0.818182	0.857143	0.75	0.857143	0.75	0.857143	0.7	1	0.25	0.666667	1	0.8	deeplearning_10646-1617244960	TRUE	54.8285	0.807908	0.819786	3	Selected by authors
9	11	6	relu	sigmoid	sigmoid	0	0	0	FALSE	FALSE	FALSE	adam	0	FALSE	hsa.miR.744.5p + hsa.miR.128.3p + hsa.miR.409.3p	TRUE	10647	1617244960	0.959707	0.3621	0.959707	0.899712	1	0.911765	0.952381	0.846154	0.909091	0.916667	0.930233	0.818182	0.857143	0.75	0.857143	0.75	0.857143	0.7	1	0.25	0.666667	1	0.8	deeplearning_10647-1617244960	TRUE	36.5115	0.800519	0.809982	3	Selected by authors
11	11	6	relu	sigmoid	sigmoid	0	0	0	FALSE	FALSE	FALSE	adam	0	FALSE	hsa.miR.744.5p + hsa.miR.128.3p + hsa.miR.409.3p	TRUE	10648	1617244960	0.937729	0.476574	0.937729	0.840414	1	0.911765	0.952381	0.846154	0.909091	0.916667	0.930233	0.909091	0.857143	1	1	0.8	0.923077	0.8	1	0.5	0.75	1	0.857143	deeplearning_10648-1617244960	TRUE	36.6132	0.870379	0.873619	3	Selected by authors
3	3	8	relu	sigmoid	sigmoid	0	0	0	FALSE	FALSE	FALSE	adam	0	FALSE	hsa.miR.744.5p + hsa.miR.128.3p + hsa.miR.409.3p	TRUE	10649	1617244966	0.901099	0.544388	0.901099	0.770686	1	0.911765	0.952381	0.846154	0.909091	0.916667	0.930233	0.909091	0.857143	1	1	0.8	0.923077	0.8	1	0.5	0.75	1	0.857143	deeplearning_10649-1617244966	TRUE	50.5122	0.870379	0.873619	3	Selected by authors
5	3	8	relu	sigmoid	sigmoid	0	0	0	FALSE	FALSE	FALSE	adam	0	FALSE	hsa.miR.744.5p + hsa.miR.128.3p + hsa.miR.409.3p	TRUE	10650	1617244968	0.974359	0.41528	0.974359	0.932374	1	0.941176	1	0.846154	0.913043	1	0.954545	0.818182	0.857143	0.75	0.857143	0.75	0.857143	0.8	1	0.5	0.75	1	0.857143	deeplearning_10650-1617244968	TRUE	1.02688	0.848723	0.853119	3	Selected by authors
7	3	8	relu	sigmoid	sigmoid	0	0	0	FALSE	FALSE	FALSE	adam	0	FALSE	hsa.miR.744.5p + hsa.miR.128.3p + hsa.miR.409.3p	TRUE	10651	1617244976	0.981685	0.456555	0.981685	0.947681	1	0.941176	0.952381	0.923077	0.952381	0.923077	0.952381	0.909091	0.857143	1	1	0.8	0.923077	0.9	1	0.75	0.857143	1	0.923077	deeplearning_10651-1617244976	TRUE	52.6957	0.916419	0.916756	3	Selected by authors
9	3	8	relu	sigmoid	sigmoid	0	0	0	FALSE	FALSE	FALSE	adam	0	FALSE	hsa.miR.744.5p + hsa.miR.128.3p + hsa.miR.409.3p	TRUE	10652	1617244976	0.978022	0.551527	0.978022	0.940648	1	0.941176	0.952381	0.923077	0.952381	0.923077	0.952381	0.818182	0.857143	0.75	0.857143	0.75	0.857143	0.8	1	0.5	0.75	1	0.857143	deeplearning_10652-1617244976	TRUE	1.4403	0.848723	0.853119	3	Selected by authors
11	3	8	relu	sigmoid	sigmoid	0	0	0	FALSE	FALSE	FALSE	adam	0	FALSE	hsa.miR.744.5p + hsa.miR.128.3p + hsa.miR.409.3p	TRUE	10653	1617244978	0.978022	0.396503	0.978022	0.940465	1	0.941176	1	0.846154	0.913043	1	0.954545	0.909091	0.857143	1	1	0.8	0.923077	0.7	1	0.25	0.666667	1	0.8	deeplearning_10653-1617244978	TRUE	41.3578	0.835405	0.850089	3	Selected by authors
3	5	8	relu	sigmoid	sigmoid	0	0	0	FALSE	FALSE	FALSE	adam	0	FALSE	hsa.miR.744.5p + hsa.miR.128.3p + hsa.miR.409.3p	TRUE	10654	1617244980	0.950549	0.539142	0.950549	0.880598	1	0.911765	0.904762	0.923077	0.95	0.857143	0.926829	0.909091	0.857143	1	1	0.8	0.923077	1	1	1	1	1	1	deeplearning_10654-1617244980	TRUE	55.8053	0.938446	0.940285	3	Selected by authors
5	5	8	relu	sigmoid	sigmoid	0	0	0	FALSE	FALSE	FALSE	adam	0	FALSE	hsa.miR.744.5p + hsa.miR.128.3p + hsa.miR.409.3p	TRUE	10655	1617244980	0.901099	0.407474	0.901099	0.766965	1	0.882353	0.904762	0.846154	0.904762	0.846154	0.904762	0.818182	0.857143	0.75	0.857143	0.75	0.857143	0.7	1	0.25	0.666667	1	0.8	deeplearning_10655-1617244980	TRUE	48.6891	0.792785	0.800178	3	Selected by authors
7	5	8	relu	sigmoid	sigmoid	0	0	0	FALSE	FALSE	FALSE	adam	0	FALSE	hsa.miR.744.5p + hsa.miR.128.3p + hsa.miR.409.3p	TRUE	10656	1617244981	0.934066	0.339854	0.934066	0.829098	1	0.941176	1	0.846154	0.913043	1	0.954545	0.818182	0.857143	0.75	0.857143	0.75	0.857143	0.7	1	0.25	0.666667	1	0.8	deeplearning_10656-1617244981	TRUE	42.9446	0.807908	0.819786	3	Selected by authors
9	5	8	relu	sigmoid	sigmoid	0	0	0	FALSE	FALSE	FALSE	adam	0	FALSE	hsa.miR.744.5p + hsa.miR.128.3p + hsa.miR.409.3p	TRUE	10657	1617244983	0.981685	0.673917	0.981685	0.94347	1	0.970588	0.952381	1	1	0.928571	0.97561	0.909091	0.857143	1	1	0.8	0.923077	1	1	1	1	1	1	deeplearning_10657-1617244983	TRUE	1.11324	0.958374	0.959893	3	Selected by authors
11	5	8	relu	sigmoid	sigmoid	0	0	0	FALSE	FALSE	FALSE	adam	0	FALSE	hsa.miR.744.5p + hsa.miR.128.3p + hsa.miR.409.3p	TRUE	10658	1617244986	0.952381	0.363971	0.952381	0.875224	1	0.941176	1	0.846154	0.913043	1	0.954545	0.818182	0.857143	0.75	0.857143	0.75	0.857143	0.7	1	0.25	0.666667	1	0.8	deeplearning_10658-1617244986	TRUE	54.2738	0.807908	0.819786	3	Selected by authors
3	7	8	relu	sigmoid	sigmoid	0	0	0	FALSE	FALSE	FALSE	adam	0	FALSE	hsa.miR.744.5p + hsa.miR.128.3p + hsa.miR.409.3p	TRUE	10659	1617244986	0.956044	0.623536	0.956044	0.89027	1	0.911765	0.904762	0.923077	0.95	0.857143	0.926829	0.818182	0.857143	0.75	0.857143	0.75	0.857143	0.8	1	0.5	0.75	1	0.857143	deeplearning_10659-1617244986	TRUE	1.05747	0.840572	0.843316	3	Selected by authors
5	7	8	relu	sigmoid	sigmoid	0	0	0	FALSE	FALSE	FALSE	adam	0	FALSE	hsa.miR.744.5p + hsa.miR.128.3p + hsa.miR.409.3p	TRUE	10660	1617244989	0.974359	0.855071	0.974359	0.93381	1	0.911765	0.857143	1	1	0.8125	0.923077	0.636364	0.428571	1	1	0.5	0.6	0.9	0.833333	1	1	0.8	0.909091	deeplearning_10660-1617244989	TRUE	50.5598	0.793795	0.816043	3	Selected by authors
7	7	8	relu	sigmoid	sigmoid	0	0	0	FALSE	FALSE	FALSE	adam	0	FALSE	hsa.miR.744.5p + hsa.miR.128.3p + hsa.miR.409.3p	TRUE	10661	1617244990	0.96337	0.374285	0.96337	0.90893	1	0.911765	0.952381	0.846154	0.909091	0.916667	0.930233	0.818182	0.857143	0.75	0.857143	0.75	0.857143	0.8	1	0.5	0.75	1	0.857143	deeplearning_10661-1617244990	TRUE	39.1211	0.840572	0.843316	3	Selected by authors
9	7	8	relu	sigmoid	sigmoid	0	0	0	FALSE	FALSE	FALSE	adam	0	FALSE	hsa.miR.744.5p + hsa.miR.128.3p + hsa.miR.409.3p	TRUE	10662	1617244990	0.967033	0.429951	0.967033	0.915729	1	0.941176	0.952381	0.923077	0.952381	0.923077	0.952381	0.818182	0.857143	0.75	0.857143	0.75	0.857143	0.7	1	0.25	0.666667	1	0.8	deeplearning_10662-1617244990	TRUE	39.2183	0.807908	0.819786	3	Selected by authors
11	7	8	relu	sigmoid	sigmoid	0	0	0	FALSE	FALSE	FALSE	adam	0	FALSE	hsa.miR.744.5p + hsa.miR.128.3p + hsa.miR.409.3p	TRUE	10663	1617244992	0.978022	0.434009	0.978022	0.940648	1	0.941176	0.952381	0.923077	0.952381	0.923077	0.952381	0.909091	0.857143	1	1	0.8	0.923077	0.9	1	0.75	0.857143	1	0.923077	deeplearning_10663-1617244992	TRUE	37.2615	0.916419	0.916756	3	Selected by authors
3	9	8	relu	sigmoid	sigmoid	0	0	0	FALSE	FALSE	FALSE	adam	0	FALSE	hsa.miR.744.5p + hsa.miR.128.3p + hsa.miR.409.3p	TRUE	10664	1617244997	0.912088	0.331454	0.912088	0.817922	1	0.882353	0.904762	0.846154	0.904762	0.846154	0.904762	0.818182	0.857143	0.75	0.857143	0.75	0.857143	0.7	1	0.25	0.666667	1	0.8	deeplearning_10664-1617244997	TRUE	1.07206	0.792785	0.800178	3	Selected by authors
5	9	8	relu	sigmoid	sigmoid	0	0	0	FALSE	FALSE	FALSE	adam	0	FALSE	hsa.miR.744.5p + hsa.miR.128.3p + hsa.miR.409.3p	TRUE	10665	1617244997	0.96337	0.535407	0.96337	0.911153	1	0.911765	0.904762	0.923077	0.95	0.857143	0.926829	0.909091	0.857143	1	1	0.8	0.923077	0.9	1	0.75	0.857143	1	0.923077	deeplearning_10665-1617244997	TRUE	42.4322	0.906924	0.906952	3	Selected by authors
7	9	8	relu	sigmoid	sigmoid	0	0	0	FALSE	FALSE	FALSE	adam	0	FALSE	hsa.miR.744.5p + hsa.miR.128.3p + hsa.miR.409.3p	TRUE	10666	1617244997	0.952381	0.406303	0.952381	0.875224	1	0.941176	1	0.846154	0.913043	1	0.954545	0.818182	0.857143	0.75	0.857143	0.75	0.857143	0.8	1	0.5	0.75	1	0.857143	deeplearning_10666-1617244997	TRUE	1.16382	0.848723	0.853119	3	Selected by authors
9	9	8	relu	sigmoid	sigmoid	0	0	0	FALSE	FALSE	FALSE	adam	0	FALSE	hsa.miR.744.5p + hsa.miR.128.3p + hsa.miR.409.3p	TRUE	10667	1617244997	0.952381	0.39374	0.952381	0.880516	1	0.911765	0.952381	0.846154	0.909091	0.916667	0.930233	0.818182	0.857143	0.75	0.857143	0.75	0.857143	0.8	1	0.5	0.75	1	0.857143	deeplearning_10667-1617244997	TRUE	31.8576	0.840572	0.843316	3	Selected by authors
11	9	8	relu	sigmoid	sigmoid	0	0	0	FALSE	FALSE	FALSE	adam	0	FALSE	hsa.miR.744.5p + hsa.miR.128.3p + hsa.miR.409.3p	TRUE	10668	1617244997	0.956044	0.375708	0.956044	0.885263	1	0.941176	1	0.846154	0.913043	1	0.954545	0.818182	0.857143	0.75	0.857143	0.75	0.857143	0.7	1	0.25	0.666667	1	0.8	deeplearning_10668-1617244997	TRUE	32.3173	0.807908	0.819786	3	Selected by authors
3	11	8	relu	sigmoid	sigmoid	0	0	0	FALSE	FALSE	FALSE	adam	0	FALSE	hsa.miR.744.5p + hsa.miR.128.3p + hsa.miR.409.3p	TRUE	10669	1617245003	0.967033	0.345776	0.967033	0.915528	1	0.941176	1	0.846154	0.913043	1	0.954545	0.818182	0.857143	0.75	0.857143	0.75	0.857143	0.7	1	0.25	0.666667	1	0.8	deeplearning_10669-1617245003	TRUE	46.6336	0.807908	0.819786	3	Selected by authors
5	11	8	relu	sigmoid	sigmoid	0	0	0	FALSE	FALSE	FALSE	adam	0	FALSE	hsa.miR.744.5p + hsa.miR.128.3p + hsa.miR.409.3p	TRUE	10670	1617245008	0.978022	0.355268	0.978022	0.940465	1	0.941176	1	0.846154	0.913043	1	0.954545	0.818182	0.857143	0.75	0.857143	0.75	0.857143	0.7	1	0.25	0.666667	1	0.8	deeplearning_10670-1617245008	TRUE	48.2687	0.807908	0.819786	3	Selected by authors
7	11	8	relu	sigmoid	sigmoid	0	0	0	FALSE	FALSE	FALSE	adam	0	FALSE	hsa.miR.744.5p + hsa.miR.128.3p + hsa.miR.409.3p	TRUE	10671	1617245013	0.923077	0.498253	0.923077	0.799211	1	0.911765	0.952381	0.846154	0.909091	0.916667	0.930233	0.909091	0.857143	1	1	0.8	0.923077	0.8	1	0.5	0.75	1	0.857143	deeplearning_10671-1617245013	TRUE	37.0236	0.870379	0.873619	3	Selected by authors
9	11	8	relu	sigmoid	sigmoid	0	0	0	FALSE	FALSE	FALSE	adam	0	FALSE	hsa.miR.744.5p + hsa.miR.128.3p + hsa.miR.409.3p	TRUE	10672	1617245015	0.970696	0.64042	0.970696	0.924857	1	0.911765	0.904762	0.923077	0.95	0.857143	0.926829	0.818182	0.857143	0.75	0.857143	0.75	0.857143	0.8	1	0.5	0.75	1	0.857143	deeplearning_10672-1617245015	TRUE	44.8231	0.840572	0.843316	3	Selected by authors
11	11	8	relu	sigmoid	sigmoid	0	0	0	FALSE	FALSE	FALSE	adam	0	FALSE	hsa.miR.744.5p + hsa.miR.128.3p + hsa.miR.409.3p	TRUE	10673	1617245015	0.912088	0.474915	0.912088	0.779267	1	0.911765	0.952381	0.846154	0.909091	0.916667	0.930233	0.909091	0.857143	1	1	0.8	0.923077	0.7	1	0.25	0.666667	1	0.8	deeplearning_10673-1617245015	TRUE	34.3814	0.827507	0.840285	3	Selected by authors
3	3	10	relu	sigmoid	sigmoid	0	0	0	FALSE	FALSE	FALSE	adam	0	FALSE	hsa.miR.744.5p + hsa.miR.128.3p + hsa.miR.409.3p	TRUE	10674	1617245016	0.972527	0.669391	0.972527	0.918206	1	0.970588	0.952381	1	1	0.928571	0.97561	0.909091	0.857143	1	1	0.8	0.923077	1	1	1	1	1	1	deeplearning_10674-1617245016	TRUE	1.80335	0.958374	0.959893	3	Selected by authors
5	3	10	relu	sigmoid	sigmoid	0	0	0	FALSE	FALSE	FALSE	adam	0	FALSE	hsa.miR.744.5p + hsa.miR.128.3p + hsa.miR.409.3p	TRUE	10675	1617245019	0.970696	0.83544	0.970696	0.926207	1	0.911765	0.857143	1	1	0.8125	0.923077	0.636364	0.428571	1	1	0.5	0.6	1	1	1	1	1	1	deeplearning_10675-1617245019	TRUE	56.5622	0.817839	0.849376	3	Selected by authors
7	3	10	relu	sigmoid	sigmoid	0	0	0	FALSE	FALSE	FALSE	adam	0	FALSE	hsa.miR.744.5p + hsa.miR.128.3p + hsa.miR.409.3p	TRUE	10676	1617245024	0.956044	0.618583	0.956044	0.892977	1	0.911765	0.904762	0.923077	0.95	0.857143	0.926829	0.909091	0.857143	1	1	0.8	0.923077	0.8	1	0.5	0.75	1	0.857143	deeplearning_10676-1617245024	TRUE	1.06673	0.870379	0.873619	3	Selected by authors
9	3	10	relu	sigmoid	sigmoid	0	0	0	FALSE	FALSE	FALSE	adam	0	FALSE	hsa.miR.744.5p + hsa.miR.128.3p + hsa.miR.409.3p	TRUE	10677	1617245025	0.92674	0.380303	0.92674	0.808611	1	0.941176	1	0.846154	0.913043	1	0.954545	0.818182	0.857143	0.75	0.857143	0.75	0.857143	0.7	1	0.25	0.666667	1	0.8	deeplearning_10677-1617245025	TRUE	1.05272	0.807908	0.819786	3	Selected by authors
11	3	10	relu	sigmoid	sigmoid	0	0	0	FALSE	FALSE	FALSE	adam	0	FALSE	hsa.miR.744.5p + hsa.miR.128.3p + hsa.miR.409.3p	TRUE	10678	1617245028	0.967033	0.357271	0.967033	0.914422	1	0.941176	1	0.846154	0.913043	1	0.954545	0.818182	0.857143	0.75	0.857143	0.75	0.857143	0.7	1	0.25	0.666667	1	0.8	deeplearning_10678-1617245028	TRUE	48.2202	0.807908	0.819786	3	Selected by authors
3	5	10	relu	sigmoid	sigmoid	0	0	0	FALSE	FALSE	FALSE	adam	0	FALSE	hsa.miR.744.5p + hsa.miR.128.3p + hsa.miR.409.3p	TRUE	10679	1617245029	0.965201	0.342687	0.965201	0.914065	1	0.911765	0.952381	0.846154	0.909091	0.916667	0.930233	0.818182	0.857143	0.75	0.857143	0.75	0.857143	0.8	1	0.5	0.75	1	0.857143	deeplearning_10679-1617245029	TRUE	1.09619	0.840572	0.843316	3	Selected by authors
5	5	10	relu	sigmoid	sigmoid	0	0	0	FALSE	FALSE	FALSE	adam	0	FALSE	hsa.miR.744.5p + hsa.miR.128.3p + hsa.miR.409.3p	TRUE	10680	1617245029	0.941392	0.560006	0.941392	0.850579	1	0.911765	0.952381	0.846154	0.909091	0.916667	0.930233	0.909091	0.857143	1	1	0.8	0.923077	0.8	1	0.5	0.75	1	0.857143	deeplearning_10680-1617245029	TRUE	1.19246	0.870379	0.873619	3	Selected by authors
7	5	10	relu	sigmoid	sigmoid	0	0	0	FALSE	FALSE	FALSE	adam	0	FALSE	hsa.miR.744.5p + hsa.miR.128.3p + hsa.miR.409.3p	TRUE	10681	1617245029	0.959707	0.352469	0.959707	0.897851	1	0.941176	1	0.846154	0.913043	1	0.954545	0.818182	0.857143	0.75	0.857143	0.75	0.857143	0.7	1	0.25	0.666667	1	0.8	deeplearning_10681-1617245029	TRUE	40.5593	0.807908	0.819786	3	Selected by authors
9	5	10	relu	sigmoid	sigmoid	0	0	0	FALSE	FALSE	FALSE	adam	0	FALSE	hsa.miR.744.5p + hsa.miR.128.3p + hsa.miR.409.3p	TRUE	10682	1617245029	0.978022	0.617804	0.978022	0.9329	1	0.970588	0.952381	1	1	0.928571	0.97561	0.818182	0.857143	0.75	0.857143	0.75	0.857143	0.9	1	0.75	0.857143	1	0.923077	deeplearning_10682-1617245029	TRUE	1.42822	0.891892	0.896257	3	Selected by authors
11	5	10	relu	sigmoid	sigmoid	0	0	0	FALSE	FALSE	FALSE	adam	0	FALSE	hsa.miR.744.5p + hsa.miR.128.3p + hsa.miR.409.3p	TRUE	10683	1617245029	0.945055	0.568199	0.945055	0.855509	1	0.911765	0.904762	0.923077	0.95	0.857143	0.926829	0.818182	0.857143	0.75	0.857143	0.75	0.857143	0.8	1	0.5	0.75	1	0.857143	deeplearning_10683-1617245029	TRUE	40.1366	0.840572	0.843316	3	Selected by authors
3	7	10	relu	sigmoid	sigmoid	0	0	0	FALSE	FALSE	FALSE	adam	0	FALSE	hsa.miR.744.5p + hsa.miR.128.3p + hsa.miR.409.3p	TRUE	10684	1617245030	0.923077	0.372405	0.923077	0.810656	1	0.911765	0.952381	0.846154	0.909091	0.916667	0.930233	0.818182	0.857143	0.75	0.857143	0.75	0.857143	0.8	1	0.5	0.75	1	0.857143	deeplearning_10684-1617245030	TRUE	47.3936	0.840572	0.843316	3	Selected by authors
5	7	10	relu	sigmoid	sigmoid	0	0	0	FALSE	FALSE	FALSE	adam	0	FALSE	hsa.miR.744.5p + hsa.miR.128.3p + hsa.miR.409.3p	TRUE	10685	1617245030	0.92674	0.291678	0.92674	0.808611	1	0.941176	1	0.846154	0.913043	1	0.954545	0.818182	0.857143	0.75	0.857143	0.75	0.857143	0.7	1	0.25	0.666667	1	0.8	deeplearning_10685-1617245030	TRUE	46.3367	0.807908	0.819786	3	Selected by authors
7	7	10	relu	sigmoid	sigmoid	0	0	0	FALSE	FALSE	FALSE	adam	0	FALSE	hsa.miR.744.5p + hsa.miR.128.3p + hsa.miR.409.3p	TRUE	10686	1617245030	0.945055	0.580429	0.945055	0.855509	1	0.911765	0.904762	0.923077	0.95	0.857143	0.926829	0.909091	0.857143	1	1	0.8	0.923077	0.9	1	0.75	0.857143	1	0.923077	deeplearning_10686-1617245030	TRUE	44.4702	0.906924	0.906952	3	Selected by authors
9	7	10	relu	sigmoid	sigmoid	0	0	0	FALSE	FALSE	FALSE	adam	0	FALSE	hsa.miR.744.5p + hsa.miR.128.3p + hsa.miR.409.3p	TRUE	10687	1617245030	0.978022	0.310409	0.978022	0.940465	1	0.941176	1	0.846154	0.913043	1	0.954545	0.818182	0.857143	0.75	0.857143	0.75	0.857143	0.7	1	0.25	0.666667	1	0.8	deeplearning_10687-1617245030	TRUE	48.2092	0.807908	0.819786	3	Selected by authors
11	7	10	relu	sigmoid	sigmoid	0	0	0	FALSE	FALSE	FALSE	adam	0	FALSE	hsa.miR.744.5p + hsa.miR.128.3p + hsa.miR.409.3p	TRUE	10688	1617245030	0.981685	0.421925	0.981685	0.947681	1	0.941176	0.952381	0.923077	0.952381	0.923077	0.952381	0.818182	0.857143	0.75	0.857143	0.75	0.857143	0.9	1	0.75	0.857143	1	0.923077	deeplearning_10688-1617245030	TRUE	39.9884	0.883436	0.886453	3	Selected by authors
3	9	10	relu	sigmoid	sigmoid	0	0	0	FALSE	FALSE	FALSE	adam	0	FALSE	hsa.miR.744.5p + hsa.miR.128.3p + hsa.miR.409.3p	TRUE	10689	1617245030	0.954212	0.380882	0.954212	0.881802	1	0.941176	0.952381	0.923077	0.952381	0.923077	0.952381	0.909091	0.857143	1	1	0.8	0.923077	0.8	1	0.5	0.75	1	0.857143	deeplearning_10689-1617245030	TRUE	1.14522	0.879121	0.883422	3	Selected by authors
5	9	10	relu	sigmoid	sigmoid	0	0	0	FALSE	FALSE	FALSE	adam	0	FALSE	hsa.miR.744.5p + hsa.miR.128.3p + hsa.miR.409.3p	TRUE	10690	1617245035	0.974359	0.307204	0.974359	0.932374	1	0.941176	1	0.846154	0.913043	1	0.954545	0.818182	0.857143	0.75	0.857143	0.75	0.857143	0.7	1	0.25	0.666667	1	0.8	deeplearning_10690-1617245035	TRUE	34.2627	0.807908	0.819786	3	Selected by authors
7	9	10	relu	sigmoid	sigmoid	0	0	0	FALSE	FALSE	FALSE	adam	0	FALSE	hsa.miR.744.5p + hsa.miR.128.3p + hsa.miR.409.3p	TRUE	10691	1617245039	0.930403	0.285886	0.930403	0.813487	1	0.941176	1	0.846154	0.913043	1	0.954545	0.818182	0.857143	0.75	0.857143	0.75	0.857143	0.7	1	0.25	0.666667	1	0.8	deeplearning_10691-1617245039	TRUE	39.807	0.807908	0.819786	3	Selected by authors
9	9	10	relu	sigmoid	sigmoid	0	0	0	FALSE	FALSE	FALSE	adam	0	FALSE	hsa.miR.744.5p + hsa.miR.128.3p + hsa.miR.409.3p	TRUE	10692	1617245039	0.904762	0.627173	0.904762	0.76831	1	0.911765	0.952381	0.846154	0.909091	0.916667	0.930233	0.909091	0.857143	1	1	0.8	0.923077	1	1	1	1	1	1	deeplearning_10692-1617245039	TRUE	57.9617	0.938446	0.940285	3	Selected by authors
11	9	10	relu	sigmoid	sigmoid	0	0	0	FALSE	FALSE	FALSE	adam	0	FALSE	hsa.miR.744.5p + hsa.miR.128.3p + hsa.miR.409.3p	TRUE	10693	1617245040	0.978022	0.491786	0.978022	0.937558	1	0.941176	0.952381	0.923077	0.952381	0.923077	0.952381	0.818182	0.857143	0.75	0.857143	0.75	0.857143	0.7	1	0.25	0.666667	1	0.8	deeplearning_10693-1617245040	TRUE	56.4102	0.807908	0.819786	3	Selected by authors
3	11	10	relu	sigmoid	sigmoid	0	0	0	FALSE	FALSE	FALSE	adam	0	FALSE	hsa.miR.744.5p + hsa.miR.128.3p + hsa.miR.409.3p	TRUE	10694	1617245049	0.934066	0.77079	0.934066	0.852135	1	0.882353	0.857143	0.923077	0.947368	0.8	0.9	0.818182	0.714286	1	1	0.666667	0.833333	0.9	1	0.75	0.857143	1	0.923077	deeplearning_10694-1617245049	TRUE	49.1028	0.865385	0.866845	3	Selected by authors
5	11	10	relu	sigmoid	sigmoid	0	0	0	FALSE	FALSE	FALSE	adam	0	FALSE	hsa.miR.744.5p + hsa.miR.128.3p + hsa.miR.409.3p	TRUE	10695	1617245050	0.904762	0.318562	0.904762	0.765864	1	0.941176	1	0.846154	0.913043	1	0.954545	0.818182	0.857143	0.75	0.857143	0.75	0.857143	0.7	1	0.25	0.666667	1	0.8	deeplearning_10695-1617245050	TRUE	58.4497	0.807908	0.819786	3	Selected by authors
7	11	10	relu	sigmoid	sigmoid	0	0	0	FALSE	FALSE	FALSE	adam	0	FALSE	hsa.miR.744.5p + hsa.miR.128.3p + hsa.miR.409.3p	TRUE	10696	1617245050	0.937729	0.399451	0.937729	0.840414	1	0.911765	0.952381	0.846154	0.909091	0.916667	0.930233	0.909091	0.857143	1	1	0.8	0.923077	0.7	1	0.25	0.666667	1	0.8	deeplearning_10696-1617245050	TRUE	31.8034	0.827507	0.840285	3	Selected by authors
9	11	10	relu	sigmoid	sigmoid	0	0	0	FALSE	FALSE	FALSE	adam	0	FALSE	hsa.miR.744.5p + hsa.miR.128.3p + hsa.miR.409.3p	TRUE	10697	1617245050	0.974359	0.315202	0.974359	0.931024	1	0.941176	1	0.846154	0.913043	1	0.954545	0.818182	0.857143	0.75	0.857143	0.75	0.857143	0.7	1	0.25	0.666667	1	0.8	deeplearning_10697-1617245050	TRUE	35.5898	0.807908	0.819786	3	Selected by authors
11	11	10	relu	sigmoid	sigmoid	0	0	0	FALSE	FALSE	FALSE	adam	0	FALSE	hsa.miR.744.5p + hsa.miR.128.3p + hsa.miR.409.3p	TRUE	10698	1617245050	0.96337	0.306899	0.96337	0.904912	1	0.941176	1	0.846154	0.913043	1	0.954545	0.818182	0.857143	0.75	0.857143	0.75	0.857143	0.7	1	0.25	0.666667	1	0.8	deeplearning_10698-1617245050	TRUE	31.3086	0.807908	0.819786	3	Selected by authors
3	3	0	sigmoid	sigmoid	sigmoid	0	0	0	FALSE	FALSE	FALSE	adam	0	FALSE	hsa.miR.744.5p + hsa.miR.128.3p + hsa.miR.409.3p	TRUE	10699	1617245057	0.956044	0.628012	0.956044	0.886081	1	0.911765	0.904762	0.923077	0.95	0.857143	0.926829	0.818182	0.857143	0.75	0.857143	0.75	0.857143	0.9	1	0.75	0.857143	1	0.923077	deeplearning_10699-1617245057	TRUE	1.90811	0.874608	0.876649	2	Selected by authors
5	3	0	sigmoid	sigmoid	sigmoid	0	0	0	FALSE	FALSE	FALSE	adam	0	FALSE	hsa.miR.744.5p + hsa.miR.128.3p + hsa.miR.409.3p	TRUE	10700	1617245060	0.941392	0.406317	0.941392	0.849339	1	0.941176	1	0.846154	0.913043	1	0.954545	0.818182	0.857143	0.75	0.857143	0.75	0.857143	0.8	1	0.5	0.75	1	0.857143	deeplearning_10700-1617245060	TRUE	1.37663	0.848723	0.853119	2	Selected by authors
7	3	0	sigmoid	sigmoid	sigmoid	0	0	0	FALSE	FALSE	FALSE	adam	0	FALSE	hsa.miR.744.5p + hsa.miR.128.3p + hsa.miR.409.3p	TRUE	10701	1617245061	0.934066	0.376578	0.934066	0.829098	1	0.941176	1	0.846154	0.913043	1	0.954545	0.818182	0.857143	0.75	0.857143	0.75	0.857143	0.7	1	0.25	0.666667	1	0.8	deeplearning_10701-1617245061	TRUE	1.26495	0.807908	0.819786	2	Selected by authors
9	3	0	sigmoid	sigmoid	sigmoid	0	0	0	FALSE	FALSE	FALSE	adam	0	FALSE	hsa.miR.744.5p + hsa.miR.128.3p + hsa.miR.409.3p	TRUE	10702	1617245063	0.908425	0.341051	0.908425	0.771885	1	0.941176	1	0.846154	0.913043	1	0.954545	0.818182	0.857143	0.75	0.857143	0.75	0.857143	0.7	1	0.25	0.666667	1	0.8	deeplearning_10702-1617245063	TRUE	1.13027	0.807908	0.819786	2	Selected by authors
11	3	0	sigmoid	sigmoid	sigmoid	0	0	0	FALSE	FALSE	FALSE	adam	0	FALSE	hsa.miR.744.5p + hsa.miR.128.3p + hsa.miR.409.3p	TRUE	10703	1617245067	0.919414	0.372436	0.919414	0.787951	1	0.941176	1	0.846154	0.913043	1	0.954545	0.818182	0.857143	0.75	0.857143	0.75	0.857143	0.7	1	0.25	0.666667	1	0.8	deeplearning_10703-1617245067	TRUE	1.10837	0.807908	0.819786	2	Selected by authors
3	5	0	sigmoid	sigmoid	sigmoid	0	0	0	FALSE	FALSE	FALSE	adam	0	FALSE	hsa.miR.744.5p + hsa.miR.128.3p + hsa.miR.409.3p	TRUE	10704	1617245070	0.915751	0.340449	0.915751	0.787664	1	0.941176	1	0.846154	0.913043	1	0.954545	0.818182	0.857143	0.75	0.857143	0.75	0.857143	0.7	1	0.25	0.666667	1	0.8	deeplearning_10704-1617245070	TRUE	1.21357	0.807908	0.819786	2	Selected by authors
5	5	0	sigmoid	sigmoid	sigmoid	0	0	0	FALSE	FALSE	FALSE	adam	0	FALSE	hsa.miR.744.5p + hsa.miR.128.3p + hsa.miR.409.3p	TRUE	10705	1617245070	0.923077	0.478467	0.923077	0.804759	1	0.911765	0.952381	0.846154	0.909091	0.916667	0.930233	0.818182	0.857143	0.75	0.857143	0.75	0.857143	0.7	1	0.25	0.666667	1	0.8	deeplearning_10705-1617245070	TRUE	1.01885	0.800519	0.809982	2	Selected by authors
7	5	0	sigmoid	sigmoid	sigmoid	0	0	0	FALSE	FALSE	FALSE	adam	0	FALSE	hsa.miR.744.5p + hsa.miR.128.3p + hsa.miR.409.3p	TRUE	10706	1617245070	0.912088	0.554397	0.912088	0.787987	1	0.911765	0.952381	0.846154	0.909091	0.916667	0.930233	0.909091	0.857143	1	1	0.8	0.923077	0.9	1	0.75	0.857143	1	0.923077	deeplearning_10706-1617245070	TRUE	1.03405	0.906924	0.906952	2	Selected by authors
9	5	0	sigmoid	sigmoid	sigmoid	0	0	0	FALSE	FALSE	FALSE	adam	0	FALSE	hsa.miR.744.5p + hsa.miR.128.3p + hsa.miR.409.3p	TRUE	10707	1617245070	0.919414	0.356165	0.919414	0.793165	1	0.941176	1	0.846154	0.913043	1	0.954545	0.818182	0.857143	0.75	0.857143	0.75	0.857143	0.7	1	0.25	0.666667	1	0.8	deeplearning_10707-1617245070	TRUE	1.24702	0.807908	0.819786	2	Selected by authors
11	5	0	sigmoid	sigmoid	sigmoid	0	0	0	FALSE	FALSE	FALSE	adam	0	FALSE	hsa.miR.744.5p + hsa.miR.128.3p + hsa.miR.409.3p	TRUE	10708	1617245074	0.919414	0.343969	0.919414	0.787951	1	0.941176	1	0.846154	0.913043	1	0.954545	0.818182	0.857143	0.75	0.857143	0.75	0.857143	0.7	1	0.25	0.666667	1	0.8	deeplearning_10708-1617245074	TRUE	50.3025	0.807908	0.819786	2	Selected by authors
3	7	0	sigmoid	sigmoid	sigmoid	0	0	0	FALSE	FALSE	FALSE	adam	0	FALSE	hsa.miR.744.5p + hsa.miR.128.3p + hsa.miR.409.3p	TRUE	10709	1617245076	0.908425	0.50672	0.908425	0.775235	1	0.911765	0.952381	0.846154	0.909091	0.916667	0.930233	0.818182	0.857143	0.75	0.857143	0.75	0.857143	0.7	1	0.25	0.666667	1	0.8	deeplearning_10709-1617245076	TRUE	1.05827	0.800519	0.809982	2	Selected by authors
5	7	0	sigmoid	sigmoid	sigmoid	0	0	0	FALSE	FALSE	FALSE	adam	0	FALSE	hsa.miR.744.5p + hsa.miR.128.3p + hsa.miR.409.3p	TRUE	10710	1617245076	0.952381	0.56282	0.952381	0.880563	1	0.911765	0.904762	0.923077	0.95	0.857143	0.926829	0.909091	0.857143	1	1	0.8	0.923077	0.9	1	0.75	0.857143	1	0.923077	deeplearning_10710-1617245076	TRUE	1.14357	0.906924	0.906952	2	Selected by authors
7	7	0	sigmoid	sigmoid	sigmoid	0	0	0	FALSE	FALSE	FALSE	adam	0	FALSE	hsa.miR.744.5p + hsa.miR.128.3p + hsa.miR.409.3p	TRUE	10711	1617245077	0.923077	0.35418	0.923077	0.803337	1	0.941176	1	0.846154	0.913043	1	0.954545	0.818182	0.857143	0.75	0.857143	0.75	0.857143	0.7	1	0.25	0.666667	1	0.8	deeplearning_10711-1617245077	TRUE	1.23962	0.807908	0.819786	2	Selected by authors
9	7	0	sigmoid	sigmoid	sigmoid	0	0	0	FALSE	FALSE	FALSE	adam	0	FALSE	hsa.miR.744.5p + hsa.miR.128.3p + hsa.miR.409.3p	TRUE	10712	1617245077	0.934066	0.375287	0.934066	0.829098	1	0.941176	1	0.846154	0.913043	1	0.954545	0.818182	0.857143	0.75	0.857143	0.75	0.857143	0.7	1	0.25	0.666667	1	0.8	deeplearning_10712-1617245077	TRUE	47.547	0.807908	0.819786	2	Selected by authors
11	7	0	sigmoid	sigmoid	sigmoid	0	0	0	FALSE	FALSE	FALSE	adam	0	FALSE	hsa.miR.744.5p + hsa.miR.128.3p + hsa.miR.409.3p	TRUE	10713	1617245078	0.923077	0.361977	0.923077	0.798299	1	0.941176	1	0.846154	0.913043	1	0.954545	0.818182	0.857143	0.75	0.857143	0.75	0.857143	0.7	1	0.25	0.666667	1	0.8	deeplearning_10713-1617245078	TRUE	56.8846	0.807908	0.819786	2	Selected by authors
3	9	0	sigmoid	sigmoid	sigmoid	0	0	0	FALSE	FALSE	FALSE	adam	0	FALSE	hsa.miR.744.5p + hsa.miR.128.3p + hsa.miR.409.3p	TRUE	10714	1617245079	0.952381	0.559439	0.952381	0.884562	1	0.882353	0.857143	0.923077	0.947368	0.8	0.9	0.818182	0.857143	0.75	0.857143	0.75	0.857143	0.7	1	0.25	0.666667	1	0.8	deeplearning_10714-1617245079	TRUE	1.12107	0.792785	0.800178	2	Selected by authors
5	9	0	sigmoid	sigmoid	sigmoid	0	0	0	FALSE	FALSE	FALSE	adam	0	FALSE	hsa.miR.744.5p + hsa.miR.128.3p + hsa.miR.409.3p	TRUE	10715	1617245081	0.934066	0.357089	0.934066	0.829098	1	0.941176	1	0.846154	0.913043	1	0.954545	0.818182	0.857143	0.75	0.857143	0.75	0.857143	0.7	1	0.25	0.666667	1	0.8	deeplearning_10715-1617245081	TRUE	43.14	0.807908	0.819786	2	Selected by authors
7	9	0	sigmoid	sigmoid	sigmoid	0	0	0	FALSE	FALSE	FALSE	adam	0	FALSE	hsa.miR.744.5p + hsa.miR.128.3p + hsa.miR.409.3p	TRUE	10716	1617245082	0.934066	0.348598	0.934066	0.829098	1	0.941176	1	0.846154	0.913043	1	0.954545	0.818182	0.857143	0.75	0.857143	0.75	0.857143	0.7	1	0.25	0.666667	1	0.8	deeplearning_10716-1617245082	TRUE	1.05388	0.807908	0.819786	2	Selected by authors
9	9	0	sigmoid	sigmoid	sigmoid	0	0	0	FALSE	FALSE	FALSE	adam	0	FALSE	hsa.miR.744.5p + hsa.miR.128.3p + hsa.miR.409.3p	TRUE	10717	1617245086	0.934066	0.365368	0.934066	0.829098	1	0.941176	1	0.846154	0.913043	1	0.954545	0.818182	0.857143	0.75	0.857143	0.75	0.857143	0.7	1	0.25	0.666667	1	0.8	deeplearning_10717-1617245086	TRUE	1.38454	0.807908	0.819786	2	Selected by authors
11	9	0	sigmoid	sigmoid	sigmoid	0	0	0	FALSE	FALSE	FALSE	adam	0	FALSE	hsa.miR.744.5p + hsa.miR.128.3p + hsa.miR.409.3p	TRUE	10718	1617245088	0.919414	0.350915	0.919414	0.787951	1	0.941176	1	0.846154	0.913043	1	0.954545	0.818182	0.857143	0.75	0.857143	0.75	0.857143	0.7	1	0.25	0.666667	1	0.8	deeplearning_10718-1617245088	TRUE	1.2076	0.807908	0.819786	2	Selected by authors
3	11	0	sigmoid	sigmoid	sigmoid	0	0	0	FALSE	FALSE	FALSE	adam	0	FALSE	hsa.miR.744.5p + hsa.miR.128.3p + hsa.miR.409.3p	TRUE	10719	1617245088	0.901099	0.491024	0.901099	0.762337	1	0.911765	0.952381	0.846154	0.909091	0.916667	0.930233	0.909091	0.857143	1	1	0.8	0.923077	0.7	1	0.25	0.666667	1	0.8	deeplearning_10719-1617245088	TRUE	51.5707	0.827507	0.840285	2	Selected by authors
5	11	0	sigmoid	sigmoid	sigmoid	0	0	0	FALSE	FALSE	FALSE	adam	0	FALSE	hsa.miR.744.5p + hsa.miR.128.3p + hsa.miR.409.3p	TRUE	10720	1617245095	0.934066	0.339221	0.934066	0.829098	1	0.941176	1	0.846154	0.913043	1	0.954545	0.818182	0.857143	0.75	0.857143	0.75	0.857143	0.7	1	0.25	0.666667	1	0.8	deeplearning_10720-1617245095	TRUE	1.26583	0.807908	0.819786	2	Selected by authors
7	11	0	sigmoid	sigmoid	sigmoid	0	0	0	FALSE	FALSE	FALSE	adam	0	FALSE	hsa.miR.744.5p + hsa.miR.128.3p + hsa.miR.409.3p	TRUE	10721	1617245097	0.923077	0.358905	0.923077	0.798299	1	0.941176	1	0.846154	0.913043	1	0.954545	0.818182	0.857143	0.75	0.857143	0.75	0.857143	0.7	1	0.25	0.666667	1	0.8	deeplearning_10721-1617245097	TRUE	56.1678	0.807908	0.819786	2	Selected by authors
9	11	0	sigmoid	sigmoid	sigmoid	0	0	0	FALSE	FALSE	FALSE	adam	0	FALSE	hsa.miR.744.5p + hsa.miR.128.3p + hsa.miR.409.3p	TRUE	10722	1617245097	0.912088	0.321153	0.912088	0.781813	1	0.941176	1	0.846154	0.913043	1	0.954545	0.818182	0.857143	0.75	0.857143	0.75	0.857143	0.7	1	0.25	0.666667	1	0.8	deeplearning_10722-1617245097	TRUE	1.10926	0.807908	0.819786	2	Selected by authors
11	11	0	sigmoid	sigmoid	sigmoid	0	0	0	FALSE	FALSE	FALSE	adam	0	FALSE	hsa.miR.744.5p + hsa.miR.128.3p + hsa.miR.409.3p	TRUE	10723	1617245098	0.92674	0.35845	0.92674	0.808611	1	0.941176	1	0.846154	0.913043	1	0.954545	0.818182	0.857143	0.75	0.857143	0.75	0.857143	0.7	1	0.25	0.666667	1	0.8	deeplearning_10723-1617245098	TRUE	44.0386	0.807908	0.819786	2	Selected by authors
3	3	2	sigmoid	sigmoid	sigmoid	0	0	0	FALSE	FALSE	FALSE	adam	0	FALSE	hsa.miR.744.5p + hsa.miR.128.3p + hsa.miR.409.3p	TRUE	10724	1617245099	0.908425	0.346089	0.908425	0.771885	1	0.941176	1	0.846154	0.913043	1	0.954545	0.818182	0.857143	0.75	0.857143	0.75	0.857143	0.7	1	0.25	0.666667	1	0.8	deeplearning_10724-1617245099	TRUE	1.59578	0.807908	0.819786	3	Selected by authors
5	3	2	sigmoid	sigmoid	sigmoid	0	0	0	FALSE	FALSE	FALSE	adam	0	FALSE	hsa.miR.744.5p + hsa.miR.128.3p + hsa.miR.409.3p	TRUE	10725	1617245100	0.952381	0.384973	0.952381	0.870293	1	0.941176	1	0.846154	0.913043	1	0.954545	0.818182	0.857143	0.75	0.857143	0.75	0.857143	0.7	1	0.25	0.666667	1	0.8	deeplearning_10725-1617245100	TRUE	1.60205	0.807908	0.819786	3	Selected by authors
7	3	2	sigmoid	sigmoid	sigmoid	0	0	0	FALSE	FALSE	FALSE	adam	0	FALSE	hsa.miR.744.5p + hsa.miR.128.3p + hsa.miR.409.3p	TRUE	10726	1617245108	0.919414	0.383316	0.919414	0.797682	1	0.941176	1	0.846154	0.913043	1	0.954545	0.818182	0.857143	0.75	0.857143	0.75	0.857143	0.7	1	0.25	0.666667	1	0.8	deeplearning_10726-1617245108	TRUE	1.3612	0.807908	0.819786	3	Selected by authors
9	3	2	sigmoid	sigmoid	sigmoid	0	0	0	FALSE	FALSE	FALSE	adam	0	FALSE	hsa.miR.744.5p + hsa.miR.128.3p + hsa.miR.409.3p	TRUE	10727	1617245115	0.930403	0.443064	0.930403	0.81888	1	0.941176	1	0.846154	0.913043	1	0.954545	0.818182	0.857143	0.75	0.857143	0.75	0.857143	0.7	1	0.25	0.666667	1	0.8	deeplearning_10727-1617245115	TRUE	1.33706	0.807908	0.819786	3	Selected by authors
11	3	2	sigmoid	sigmoid	sigmoid	0	0	0	FALSE	FALSE	FALSE	adam	0	FALSE	hsa.miR.744.5p + hsa.miR.128.3p + hsa.miR.409.3p	TRUE	10728	1617245124	0.915751	0.440635	0.915751	0.787664	1	0.941176	1	0.846154	0.913043	1	0.954545	0.818182	0.857143	0.75	0.857143	0.75	0.857143	0.7	1	0.25	0.666667	1	0.8	deeplearning_10728-1617245124	TRUE	1.31739	0.807908	0.819786	3	Selected by authors
3	5	2	sigmoid	sigmoid	sigmoid	0	0	0	FALSE	FALSE	FALSE	adam	0	FALSE	hsa.miR.744.5p + hsa.miR.128.3p + hsa.miR.409.3p	TRUE	10729	1617245124	0.948718	0.365856	0.948718	0.865085	1	0.941176	1	0.846154	0.913043	1	0.954545	0.818182	0.857143	0.75	0.857143	0.75	0.857143	0.7	1	0.25	0.666667	1	0.8	deeplearning_10729-1617245124	TRUE	1.09725	0.807908	0.819786	3	Selected by authors
5	5	2	sigmoid	sigmoid	sigmoid	0	0	0	FALSE	FALSE	FALSE	adam	0	FALSE	hsa.miR.744.5p + hsa.miR.128.3p + hsa.miR.409.3p	TRUE	10730	1617245124	0.92674	0.365806	0.92674	0.817482	1	0.941176	1	0.846154	0.913043	1	0.954545	0.818182	0.857143	0.75	0.857143	0.75	0.857143	0.7	1	0.25	0.666667	1	0.8	deeplearning_10730-1617245124	TRUE	1.08004	0.807908	0.819786	3	Selected by authors
7	5	2	sigmoid	sigmoid	sigmoid	0	0	0	FALSE	FALSE	FALSE	adam	0	FALSE	hsa.miR.744.5p + hsa.miR.128.3p + hsa.miR.409.3p	TRUE	10731	1617245124	0.934066	0.439443	0.934066	0.829098	1	0.941176	1	0.846154	0.913043	1	0.954545	0.818182	0.857143	0.75	0.857143	0.75	0.857143	0.7	1	0.25	0.666667	1	0.8	deeplearning_10731-1617245124	TRUE	1.73104	0.807908	0.819786	3	Selected by authors
9	5	2	sigmoid	sigmoid	sigmoid	0	0	0	FALSE	FALSE	FALSE	adam	0	FALSE	hsa.miR.744.5p + hsa.miR.128.3p + hsa.miR.409.3p	TRUE	10732	1617245130	0.915751	0.359516	0.915751	0.782943	1	0.941176	1	0.846154	0.913043	1	0.954545	0.818182	0.857143	0.75	0.857143	0.75	0.857143	0.7	1	0.25	0.666667	1	0.8	deeplearning_10732-1617245130	TRUE	53.7092	0.807908	0.819786	3	Selected by authors
11	5	2	sigmoid	sigmoid	sigmoid	0	0	0	FALSE	FALSE	FALSE	adam	0	FALSE	hsa.miR.744.5p + hsa.miR.128.3p + hsa.miR.409.3p	TRUE	10733	1617245131	0.952381	0.373023	0.952381	0.875224	1	0.941176	1	0.846154	0.913043	1	0.954545	0.818182	0.857143	0.75	0.857143	0.75	0.857143	0.8	1	0.5	0.75	1	0.857143	deeplearning_10733-1617245131	TRUE	1.50322	0.848723	0.853119	3	Selected by authors
3	7	2	sigmoid	sigmoid	sigmoid	0	0	0	FALSE	FALSE	FALSE	adam	0	FALSE	hsa.miR.744.5p + hsa.miR.128.3p + hsa.miR.409.3p	TRUE	10734	1617245132	0.945055	0.380699	0.945055	0.854869	1	0.941176	1	0.846154	0.913043	1	0.954545	0.818182	0.857143	0.75	0.857143	0.75	0.857143	0.7	1	0.25	0.666667	1	0.8	deeplearning_10734-1617245132	TRUE	1.85495	0.807908	0.819786	3	Selected by authors
5	7	2	sigmoid	sigmoid	sigmoid	0	0	0	FALSE	FALSE	FALSE	adam	0	FALSE	hsa.miR.744.5p + hsa.miR.128.3p + hsa.miR.409.3p	TRUE	10735	1617245133	0.934066	0.394168	0.934066	0.829098	1	0.941176	1	0.846154	0.913043	1	0.954545	0.818182	0.857143	0.75	0.857143	0.75	0.857143	0.7	1	0.25	0.666667	1	0.8	deeplearning_10735-1617245133	TRUE	1.3142	0.807908	0.819786	3	Selected by authors
7	7	2	sigmoid	sigmoid	sigmoid	0	0	0	FALSE	FALSE	FALSE	adam	0	FALSE	hsa.miR.744.5p + hsa.miR.128.3p + hsa.miR.409.3p	TRUE	10736	1617245135	0.948718	0.402118	0.948718	0.865085	1	0.941176	1	0.846154	0.913043	1	0.954545	0.818182	0.857143	0.75	0.857143	0.75	0.857143	0.7	1	0.25	0.666667	1	0.8	deeplearning_10736-1617245135	TRUE	1.01084	0.807908	0.819786	3	Selected by authors
9	7	2	sigmoid	sigmoid	sigmoid	0	0	0	FALSE	FALSE	FALSE	adam	0	FALSE	hsa.miR.744.5p + hsa.miR.128.3p + hsa.miR.409.3p	TRUE	10737	1617245137	0.908425	0.565986	0.908425	0.769052	1	0.911765	0.952381	0.846154	0.909091	0.916667	0.930233	0.818182	0.857143	0.75	0.857143	0.75	0.857143	0.7	1	0.25	0.666667	1	0.8	deeplearning_10737-1617245137	TRUE	52.9319	0.800519	0.809982	3	Selected by authors
11	7	2	sigmoid	sigmoid	sigmoid	0	0	0	FALSE	FALSE	FALSE	adam	0	FALSE	hsa.miR.744.5p + hsa.miR.128.3p + hsa.miR.409.3p	TRUE	10738	1617245139	0.919414	0.392132	0.919414	0.797682	1	0.941176	1	0.846154	0.913043	1	0.954545	0.818182	0.857143	0.75	0.857143	0.75	0.857143	0.7	1	0.25	0.666667	1	0.8	deeplearning_10738-1617245139	TRUE	1.44329	0.807908	0.819786	3	Selected by authors
3	9	2	sigmoid	sigmoid	sigmoid	0	0	0	FALSE	FALSE	FALSE	adam	0	FALSE	hsa.miR.744.5p + hsa.miR.128.3p + hsa.miR.409.3p	TRUE	10739	1617245139	0.904762	0.34895	0.904762	0.761889	1	0.941176	1	0.846154	0.913043	1	0.954545	0.818182	0.857143	0.75	0.857143	0.75	0.857143	0.7	1	0.25	0.666667	1	0.8	deeplearning_10739-1617245139	TRUE	1.62879	0.807908	0.819786	3	Selected by authors
5	9	2	sigmoid	sigmoid	sigmoid	0	0	0	FALSE	FALSE	FALSE	adam	0	FALSE	hsa.miR.744.5p + hsa.miR.128.3p + hsa.miR.409.3p	TRUE	10740	1617245142	0.919414	0.383361	0.919414	0.797682	1	0.941176	1	0.846154	0.913043	1	0.954545	0.818182	0.857143	0.75	0.857143	0.75	0.857143	0.7	1	0.25	0.666667	1	0.8	deeplearning_10740-1617245142	TRUE	1.5587	0.807908	0.819786	3	Selected by authors
7	9	2	sigmoid	sigmoid	sigmoid	0	0	0	FALSE	FALSE	FALSE	adam	0	FALSE	hsa.miR.744.5p + hsa.miR.128.3p + hsa.miR.409.3p	TRUE	10741	1617245142	0.934066	0.426465	0.934066	0.829098	1	0.941176	1	0.846154	0.913043	1	0.954545	0.818182	0.857143	0.75	0.857143	0.75	0.857143	0.7	1	0.25	0.666667	1	0.8	deeplearning_10741-1617245142	TRUE	1.14532	0.807908	0.819786	3	Selected by authors
9	9	2	sigmoid	sigmoid	sigmoid	0	0	0	FALSE	FALSE	FALSE	adam	0	FALSE	hsa.miR.744.5p + hsa.miR.128.3p + hsa.miR.409.3p	TRUE	10742	1617245142	0.915751	0.398658	0.915751	0.791664	1	0.941176	1	0.846154	0.913043	1	0.954545	0.818182	0.857143	0.75	0.857143	0.75	0.857143	0.7	1	0.25	0.666667	1	0.8	deeplearning_10742-1617245142	TRUE	1.08956	0.807908	0.819786	3	Selected by authors
11	9	2	sigmoid	sigmoid	sigmoid	0	0	0	FALSE	FALSE	FALSE	adam	0	FALSE	hsa.miR.744.5p + hsa.miR.128.3p + hsa.miR.409.3p	TRUE	10743	1617245144	0.915751	0.358935	0.915751	0.782943	1	0.941176	1	0.846154	0.913043	1	0.954545	0.818182	0.857143	0.75	0.857143	0.75	0.857143	0.7	1	0.25	0.666667	1	0.8	deeplearning_10743-1617245144	TRUE	38.9225	0.807908	0.819786	3	Selected by authors
3	11	2	sigmoid	sigmoid	sigmoid	0	0	0	FALSE	FALSE	FALSE	adam	0	FALSE	hsa.miR.744.5p + hsa.miR.128.3p + hsa.miR.409.3p	TRUE	10744	1617245145	0.912088	0.366517	0.912088	0.785302	1	0.941176	1	0.846154	0.913043	1	0.954545	0.818182	0.857143	0.75	0.857143	0.75	0.857143	0.7	1	0.25	0.666667	1	0.8	deeplearning_10744-1617245145	TRUE	1.181	0.807908	0.819786	3	Selected by authors
5	11	2	sigmoid	sigmoid	sigmoid	0	0	0	FALSE	FALSE	FALSE	adam	0	FALSE	hsa.miR.744.5p + hsa.miR.128.3p + hsa.miR.409.3p	TRUE	10745	1617245145	0.919414	0.376852	0.919414	0.797682	1	0.941176	1	0.846154	0.913043	1	0.954545	0.818182	0.857143	0.75	0.857143	0.75	0.857143	0.7	1	0.25	0.666667	1	0.8	deeplearning_10745-1617245145	TRUE	45.2619	0.807908	0.819786	3	Selected by authors
7	11	2	sigmoid	sigmoid	sigmoid	0	0	0	FALSE	FALSE	FALSE	adam	0	FALSE	hsa.miR.744.5p + hsa.miR.128.3p + hsa.miR.409.3p	TRUE	10746	1617245146	0.967033	0.700933	0.967033	0.901233	1	0.970588	0.952381	1	1	0.928571	0.97561	0.909091	0.857143	1	1	0.8	0.923077	0.9	1	0.75	0.857143	1	0.923077	deeplearning_10746-1617245146	TRUE	1.80151	0.925522	0.92656	3	Selected by authors
9	11	2	sigmoid	sigmoid	sigmoid	0	0	0	FALSE	FALSE	FALSE	adam	0	FALSE	hsa.miR.744.5p + hsa.miR.128.3p + hsa.miR.409.3p	TRUE	10747	1617245151	0.934066	0.502539	0.934066	0.829098	1	0.941176	1	0.846154	0.913043	1	0.954545	0.818182	0.857143	0.75	0.857143	0.75	0.857143	0.7	1	0.25	0.666667	1	0.8	deeplearning_10747-1617245151	TRUE	56.7652	0.807908	0.819786	3	Selected by authors
11	11	2	sigmoid	sigmoid	sigmoid	0	0	0	FALSE	FALSE	FALSE	adam	0	FALSE	hsa.miR.744.5p + hsa.miR.128.3p + hsa.miR.409.3p	TRUE	10748	1617245153	0.92674	0.445298	0.92674	0.813452	1	0.941176	1	0.846154	0.913043	1	0.954545	0.818182	0.857143	0.75	0.857143	0.75	0.857143	0.7	1	0.25	0.666667	1	0.8	deeplearning_10748-1617245153	TRUE	1.14115	0.807908	0.819786	3	Selected by authors
3	3	4	sigmoid	sigmoid	sigmoid	0	0	0	FALSE	FALSE	FALSE	adam	0	FALSE	hsa.miR.744.5p + hsa.miR.128.3p + hsa.miR.409.3p	TRUE	10749	1617245160	0.941392	0.386723	0.941392	0.849339	1	0.941176	1	0.846154	0.913043	1	0.954545	0.818182	0.857143	0.75	0.857143	0.75	0.857143	0.7	1	0.25	0.666667	1	0.8	deeplearning_10749-1617245160	TRUE	52.8351	0.807908	0.819786	3	Selected by authors
5	3	4	sigmoid	sigmoid	sigmoid	0	0	0	FALSE	FALSE	FALSE	adam	0	FALSE	hsa.miR.744.5p + hsa.miR.128.3p + hsa.miR.409.3p	TRUE	10750	1617245164	0.904762	0.7274	0.904762	0.772057	1	0.911765	0.952381	0.846154	0.909091	0.916667	0.930233	0.909091	0.857143	1	1	0.8	0.923077	1	1	1	1	1	1	deeplearning_10750-1617245164	TRUE	1.40017	0.938446	0.940285	3	Selected by authors
7	3	4	sigmoid	sigmoid	sigmoid	0	0	0	FALSE	FALSE	FALSE	adam	0	FALSE	hsa.miR.744.5p + hsa.miR.128.3p + hsa.miR.409.3p	TRUE	10751	1617245272	0.930403	0.380245	0.930403	0.81888	1	0.941176	1	0.846154	0.913043	1	0.954545	0.818182	0.857143	0.75	0.857143	0.75	0.857143	0.7	1	0.25	0.666667	1	0.8	deeplearning_10751-1617245272	TRUE	1.24044	0.807908	0.819786	3	Selected by authors
9	3	4	sigmoid	sigmoid	sigmoid	0	0	0	FALSE	FALSE	FALSE	adam	0	FALSE	hsa.miR.744.5p + hsa.miR.128.3p + hsa.miR.409.3p	TRUE	10752	1617245272	0.912088	0.373177	0.912088	0.777583	1	0.941176	1	0.846154	0.913043	1	0.954545	0.818182	0.857143	0.75	0.857143	0.75	0.857143	0.7	1	0.25	0.666667	1	0.8	deeplearning_10752-1617245272	TRUE	1.5813	0.807908	0.819786	3	Selected by authors
11	3	4	sigmoid	sigmoid	sigmoid	0	0	0	FALSE	FALSE	FALSE	adam	0	FALSE	hsa.miR.744.5p + hsa.miR.128.3p + hsa.miR.409.3p	TRUE	10753	1617245272	0.919414	0.413354	0.919414	0.797682	1	0.941176	1	0.846154	0.913043	1	0.954545	0.818182	0.857143	0.75	0.857143	0.75	0.857143	0.7	1	0.25	0.666667	1	0.8	deeplearning_10753-1617245272	TRUE	1.7584	0.807908	0.819786	3	Selected by authors
3	5	4	sigmoid	sigmoid	sigmoid	0	0	0	FALSE	FALSE	FALSE	adam	0	FALSE	hsa.miR.744.5p + hsa.miR.128.3p + hsa.miR.409.3p	TRUE	10754	1617245272	0.923077	0.432269	0.923077	0.804759	1	0.911765	0.952381	0.846154	0.909091	0.916667	0.930233	0.818182	0.857143	0.75	0.857143	0.75	0.857143	0.7	1	0.25	0.666667	1	0.8	deeplearning_10754-1617245272	TRUE	1.10956	0.800519	0.809982	3	Selected by authors
5	5	4	sigmoid	sigmoid	sigmoid	0	0	0	FALSE	FALSE	FALSE	adam	0	FALSE	hsa.miR.744.5p + hsa.miR.128.3p + hsa.miR.409.3p	TRUE	10755	1617245272	0.919414	0.376814	0.919414	0.787951	1	0.941176	1	0.846154	0.913043	1	0.954545	0.818182	0.857143	0.75	0.857143	0.75	0.857143	0.7	1	0.25	0.666667	1	0.8	deeplearning_10755-1617245272	TRUE	1.87949	0.807908	0.819786	3	Selected by authors
7	5	4	sigmoid	sigmoid	sigmoid	0	0	0	FALSE	FALSE	FALSE	adam	0	FALSE	hsa.miR.744.5p + hsa.miR.128.3p + hsa.miR.409.3p	TRUE	10756	1617245272	0.915751	0.375364	0.915751	0.791664	1	0.941176	1	0.846154	0.913043	1	0.954545	0.818182	0.857143	0.75	0.857143	0.75	0.857143	0.7	1	0.25	0.666667	1	0.8	deeplearning_10756-1617245272	TRUE	2.13957	0.807908	0.819786	3	Selected by authors
9	5	4	sigmoid	sigmoid	sigmoid	0	0	0	FALSE	FALSE	FALSE	adam	0	FALSE	hsa.miR.744.5p + hsa.miR.128.3p + hsa.miR.409.3p	TRUE	10757	1617245272	0.934066	0.421542	0.934066	0.829098	1	0.941176	1	0.846154	0.913043	1	0.954545	0.818182	0.857143	0.75	0.857143	0.75	0.857143	0.7	1	0.25	0.666667	1	0.8	deeplearning_10757-1617245272	TRUE	1.52074	0.807908	0.819786	3	Selected by authors
11	5	4	sigmoid	sigmoid	sigmoid	0	0	0	FALSE	FALSE	FALSE	adam	0	FALSE	hsa.miR.744.5p + hsa.miR.128.3p + hsa.miR.409.3p	TRUE	10758	1617245272	0.912088	0.402362	0.912088	0.777583	1	0.941176	1	0.846154	0.913043	1	0.954545	0.818182	0.857143	0.75	0.857143	0.75	0.857143	0.7	1	0.25	0.666667	1	0.8	deeplearning_10758-1617245272	TRUE	2.13349	0.807908	0.819786	3	Selected by authors
3	7	4	sigmoid	sigmoid	sigmoid	0	0	0	FALSE	FALSE	FALSE	adam	0	FALSE	hsa.miR.744.5p + hsa.miR.128.3p + hsa.miR.409.3p	TRUE	10759	1617245272	0.901099	0.616746	0.901099	0.758358	1	0.911765	0.952381	0.846154	0.909091	0.916667	0.930233	0.909091	0.857143	1	1	0.8	0.923077	0.8	1	0.5	0.75	1	0.857143	deeplearning_10759-1617245272	TRUE	1.36956	0.870379	0.873619	3	Selected by authors
5	7	4	sigmoid	sigmoid	sigmoid	0	0	0	FALSE	FALSE	FALSE	adam	0	FALSE	hsa.miR.744.5p + hsa.miR.128.3p + hsa.miR.409.3p	TRUE	10760	1617245272	0.92674	0.35403	0.92674	0.808611	1	0.941176	1	0.846154	0.913043	1	0.954545	0.818182	0.857143	0.75	0.857143	0.75	0.857143	0.7	1	0.25	0.666667	1	0.8	deeplearning_10760-1617245272	TRUE	1.36554	0.807908	0.819786	3	Selected by authors
7	7	4	sigmoid	sigmoid	sigmoid	0	0	0	FALSE	FALSE	FALSE	adam	0	FALSE	hsa.miR.744.5p + hsa.miR.128.3p + hsa.miR.409.3p	TRUE	10761	1617245272	0.937729	0.42124	0.937729	0.839256	1	0.941176	1	0.846154	0.913043	1	0.954545	0.818182	0.857143	0.75	0.857143	0.75	0.857143	0.7	1	0.25	0.666667	1	0.8	deeplearning_10761-1617245272	TRUE	1.94377	0.807908	0.819786	3	Selected by authors
9	7	4	sigmoid	sigmoid	sigmoid	0	0	0	FALSE	FALSE	FALSE	adam	0	FALSE	hsa.miR.744.5p + hsa.miR.128.3p + hsa.miR.409.3p	TRUE	10762	1617245272	0.92674	0.393608	0.92674	0.808611	1	0.941176	1	0.846154	0.913043	1	0.954545	0.818182	0.857143	0.75	0.857143	0.75	0.857143	0.7	1	0.25	0.666667	1	0.8	deeplearning_10762-1617245272	TRUE	1.36678	0.807908	0.819786	3	Selected by authors
11	7	4	sigmoid	sigmoid	sigmoid	0	0	0	FALSE	FALSE	FALSE	adam	0	FALSE	hsa.miR.744.5p + hsa.miR.128.3p + hsa.miR.409.3p	TRUE	10763	1617245272	0.941392	0.401527	0.941392	0.849339	1	0.941176	1	0.846154	0.913043	1	0.954545	0.818182	0.857143	0.75	0.857143	0.75	0.857143	0.8	1	0.5	0.75	1	0.857143	deeplearning_10763-1617245272	TRUE	1.56281	0.848723	0.853119	3	Selected by authors
3	9	4	sigmoid	sigmoid	sigmoid	0	0	0	FALSE	FALSE	FALSE	adam	0	FALSE	hsa.miR.744.5p + hsa.miR.128.3p + hsa.miR.409.3p	TRUE	10764	1617245272	0.948718	0.318429	0.948718	0.865085	1	0.941176	1	0.846154	0.913043	1	0.954545	0.818182	0.857143	0.75	0.857143	0.75	0.857143	0.6	1	0	0.6		0.75	deeplearning_10764-1617245272	TRUE	1.36574	0.759227	0.786453	3	Selected by authors
5	9	4	sigmoid	sigmoid	sigmoid	0	0	0	FALSE	FALSE	FALSE	adam	0	FALSE	hsa.miR.744.5p + hsa.miR.128.3p + hsa.miR.409.3p	TRUE	10765	1617245272	0.915751	0.341814	0.915751	0.791664	1	0.941176	1	0.846154	0.913043	1	0.954545	0.818182	0.857143	0.75	0.857143	0.75	0.857143	0.7	1	0.25	0.666667	1	0.8	deeplearning_10765-1617245272	TRUE	1.64376	0.807908	0.819786	3	Selected by authors
7	9	4	sigmoid	sigmoid	sigmoid	0	0	0	FALSE	FALSE	FALSE	adam	0	FALSE	hsa.miR.744.5p + hsa.miR.128.3p + hsa.miR.409.3p	TRUE	10766	1617245272	0.897436	0.514339	0.897436	0.754496	1	0.911765	0.952381	0.846154	0.909091	0.916667	0.930233	0.818182	0.857143	0.75	0.857143	0.75	0.857143	0.7	1	0.25	0.666667	1	0.8	deeplearning_10766-1617245272	TRUE	59.0329	0.800519	0.809982	3	Selected by authors
9	9	4	sigmoid	sigmoid	sigmoid	0	0	0	FALSE	FALSE	FALSE	adam	0	FALSE	hsa.miR.744.5p + hsa.miR.128.3p + hsa.miR.409.3p	TRUE	10767	1617245272	0.934066	0.388758	0.934066	0.829098	1	0.941176	1	0.846154	0.913043	1	0.954545	0.818182	0.857143	0.75	0.857143	0.75	0.857143	0.7	1	0.25	0.666667	1	0.8	deeplearning_10767-1617245272	TRUE	1.5347	0.807908	0.819786	3	Selected by authors
11	9	4	sigmoid	sigmoid	sigmoid	0	0	0	FALSE	FALSE	FALSE	adam	0	FALSE	hsa.miR.744.5p + hsa.miR.128.3p + hsa.miR.409.3p	TRUE	10768	1617245272	0.934066	0.390124	0.934066	0.829098	1	0.941176	1	0.846154	0.913043	1	0.954545	0.818182	0.857143	0.75	0.857143	0.75	0.857143	0.7	1	0.25	0.666667	1	0.8	deeplearning_10768-1617245272	TRUE	1.49763	0.807908	0.819786	3	Selected by authors
3	11	4	sigmoid	sigmoid	sigmoid	0	0	0	FALSE	FALSE	FALSE	adam	0	FALSE	hsa.miR.744.5p + hsa.miR.128.3p + hsa.miR.409.3p	TRUE	10769	1617245272	0.923077	0.356179	0.923077	0.803337	1	0.941176	1	0.846154	0.913043	1	0.954545	0.818182	0.857143	0.75	0.857143	0.75	0.857143	0.7	1	0.25	0.666667	1	0.8	deeplearning_10769-1617245272	TRUE	1.11072	0.807908	0.819786	3	Selected by authors
5	11	4	sigmoid	sigmoid	sigmoid	0	0	0	FALSE	FALSE	FALSE	adam	0	FALSE	hsa.miR.744.5p + hsa.miR.128.3p + hsa.miR.409.3p	TRUE	10770	1617245272	0.904762	0.520365	0.904762	0.763868	1	0.911765	0.952381	0.846154	0.909091	0.916667	0.930233	0.818182	0.857143	0.75	0.857143	0.75	0.857143	0.7	1	0.25	0.666667	1	0.8	deeplearning_10770-1617245272	TRUE	1.11042	0.800519	0.809982	3	Selected by authors
7	11	4	sigmoid	sigmoid	sigmoid	0	0	0	FALSE	FALSE	FALSE	adam	0	FALSE	hsa.miR.744.5p + hsa.miR.128.3p + hsa.miR.409.3p	TRUE	10771	1617245272	0.908425	0.493605	0.908425	0.769052	1	0.911765	0.952381	0.846154	0.909091	0.916667	0.930233	0.818182	0.857143	0.75	0.857143	0.75	0.857143	0.7	1	0.25	0.666667	1	0.8	deeplearning_10771-1617245272	TRUE	56.5694	0.800519	0.809982	3	Selected by authors
9	11	4	sigmoid	sigmoid	sigmoid	0	0	0	FALSE	FALSE	FALSE	adam	0	FALSE	hsa.miR.744.5p + hsa.miR.128.3p + hsa.miR.409.3p	TRUE	10772	1617245272	0.915751	0.365068	0.915751	0.787664	1	0.941176	1	0.846154	0.913043	1	0.954545	0.818182	0.857143	0.75	0.857143	0.75	0.857143	0.7	1	0.25	0.666667	1	0.8	deeplearning_10772-1617245272	TRUE	1.34224	0.807908	0.819786	3	Selected by authors
11	11	4	sigmoid	sigmoid	sigmoid	0	0	0	FALSE	FALSE	FALSE	adam	0	FALSE	hsa.miR.744.5p + hsa.miR.128.3p + hsa.miR.409.3p	TRUE	10773	1617245272	0.919414	0.374377	0.919414	0.793165	1	0.941176	1	0.846154	0.913043	1	0.954545	0.818182	0.857143	0.75	0.857143	0.75	0.857143	0.7	1	0.25	0.666667	1	0.8	deeplearning_10773-1617245272	TRUE	1.64368	0.807908	0.819786	3	Selected by authors
3	3	6	sigmoid	sigmoid	sigmoid	0	0	0	FALSE	FALSE	FALSE	adam	0	FALSE	hsa.miR.744.5p + hsa.miR.128.3p + hsa.miR.409.3p	TRUE	10774	1617245272	0.948718	0.661509	0.948718	0.865776	1	0.911765	0.904762	0.923077	0.95	0.857143	0.926829	0.909091	0.857143	1	1	0.8	0.923077	0.9	1	0.75	0.857143	1	0.923077	deeplearning_10774-1617245272	TRUE	2.4236	0.906924	0.906952	3	Selected by authors
5	3	6	sigmoid	sigmoid	sigmoid	0	0	0	FALSE	FALSE	FALSE	adam	0	FALSE	hsa.miR.744.5p + hsa.miR.128.3p + hsa.miR.409.3p	TRUE	10775	1617245272	0.915751	0.35243	0.915751	0.791664	1	0.941176	1	0.846154	0.913043	1	0.954545	0.818182	0.857143	0.75	0.857143	0.75	0.857143	0.7	1	0.25	0.666667	1	0.8	deeplearning_10775-1617245272	TRUE	1.66373	0.807908	0.819786	3	Selected by authors
7	3	6	sigmoid	sigmoid	sigmoid	0	0	0	FALSE	FALSE	FALSE	adam	0	FALSE	hsa.miR.744.5p + hsa.miR.128.3p + hsa.miR.409.3p	TRUE	10776	1617245272	0.919414	0.381368	0.919414	0.787951	1	0.941176	1	0.846154	0.913043	1	0.954545	0.818182	0.857143	0.75	0.857143	0.75	0.857143	0.7	1	0.25	0.666667	1	0.8	deeplearning_10776-1617245272	TRUE	1.11008	0.807908	0.819786	3	Selected by authors
9	3	6	sigmoid	sigmoid	sigmoid	0	0	0	FALSE	FALSE	FALSE	adam	0	FALSE	hsa.miR.744.5p + hsa.miR.128.3p + hsa.miR.409.3p	TRUE	10777	1617245272	0.919414	0.406397	0.919414	0.787951	1	0.941176	1	0.846154	0.913043	1	0.954545	0.818182	0.857143	0.75	0.857143	0.75	0.857143	0.7	1	0.25	0.666667	1	0.8	deeplearning_10777-1617245272	TRUE	1.36658	0.807908	0.819786	3	Selected by authors
11	3	6	sigmoid	sigmoid	sigmoid	0	0	0	FALSE	FALSE	FALSE	adam	0	FALSE	hsa.miR.744.5p + hsa.miR.128.3p + hsa.miR.409.3p	TRUE	10778	1617245272	0.912088	0.372661	0.912088	0.781813	1	0.941176	1	0.846154	0.913043	1	0.954545	0.818182	0.857143	0.75	0.857143	0.75	0.857143	0.7	1	0.25	0.666667	1	0.8	deeplearning_10778-1617245272	TRUE	1.36582	0.807908	0.819786	3	Selected by authors
3	5	6	sigmoid	sigmoid	sigmoid	0	0	0	FALSE	FALSE	FALSE	adam	0	FALSE	hsa.miR.744.5p + hsa.miR.128.3p + hsa.miR.409.3p	TRUE	10779	1617245272	0.92674	0.45563	0.92674	0.814955	1	0.911765	0.952381	0.846154	0.909091	0.916667	0.930233	0.818182	0.857143	0.75	0.857143	0.75	0.857143	0.7	1	0.25	0.666667	1	0.8	deeplearning_10779-1617245272	TRUE	1.57326	0.800519	0.809982	3	Selected by authors
5	5	6	sigmoid	sigmoid	sigmoid	0	0	0	FALSE	FALSE	FALSE	adam	0	FALSE	hsa.miR.744.5p + hsa.miR.128.3p + hsa.miR.409.3p	TRUE	10780	1617245272	0.92674	0.394307	0.92674	0.808611	1	0.941176	1	0.846154	0.913043	1	0.954545	0.818182	0.857143	0.75	0.857143	0.75	0.857143	0.7	1	0.25	0.666667	1	0.8	deeplearning_10780-1617245272	TRUE	1.70448	0.807908	0.819786	3	Selected by authors
7	5	6	sigmoid	sigmoid	sigmoid	0	0	0	FALSE	FALSE	FALSE	adam	0	FALSE	hsa.miR.744.5p + hsa.miR.128.3p + hsa.miR.409.3p	TRUE	10781	1617245328	0.915751	0.39446	0.915751	0.777572	1	0.941176	1	0.846154	0.913043	1	0.954545	0.818182	0.857143	0.75	0.857143	0.75	0.857143	0.7	1	0.25	0.666667	1	0.8	deeplearning_10781-1617245328	TRUE	1.3972	0.807908	0.819786	3	Selected by authors
9	5	6	sigmoid	sigmoid	sigmoid	0	0	0	FALSE	FALSE	FALSE	adam	0	FALSE	hsa.miR.744.5p + hsa.miR.128.3p + hsa.miR.409.3p	TRUE	10782	1617245331	0.934066	0.404331	0.934066	0.829098	1	0.941176	1	0.846154	0.913043	1	0.954545	0.818182	0.857143	0.75	0.857143	0.75	0.857143	0.7	1	0.25	0.666667	1	0.8	deeplearning_10782-1617245331	TRUE	1.59892	0.807908	0.819786	3	Selected by authors
11	5	6	sigmoid	sigmoid	sigmoid	0	0	0	FALSE	FALSE	FALSE	adam	0	FALSE	hsa.miR.744.5p + hsa.miR.128.3p + hsa.miR.409.3p	TRUE	10783	1617245338	0.915751	0.376078	0.915751	0.777572	1	0.941176	1	0.846154	0.913043	1	0.954545	0.818182	0.857143	0.75	0.857143	0.75	0.857143	0.7	1	0.25	0.666667	1	0.8	deeplearning_10783-1617245338	TRUE	1.06655	0.807908	0.819786	3	Selected by authors
3	7	6	sigmoid	sigmoid	sigmoid	0	0	0	FALSE	FALSE	FALSE	adam	0	FALSE	hsa.miR.744.5p + hsa.miR.128.3p + hsa.miR.409.3p	TRUE	10784	1617245338	0.919414	0.37067	0.919414	0.797682	1	0.941176	1	0.846154	0.913043	1	0.954545	0.818182	0.857143	0.75	0.857143	0.75	0.857143	0.7	1	0.25	0.666667	1	0.8	deeplearning_10784-1617245338	TRUE	1.9739	0.807908	0.819786	3	Selected by authors
5	7	6	sigmoid	sigmoid	sigmoid	0	0	0	FALSE	FALSE	FALSE	adam	0	FALSE	hsa.miR.744.5p + hsa.miR.128.3p + hsa.miR.409.3p	TRUE	10785	1617245338	0.912088	0.508758	0.912088	0.773897	1	0.911765	0.952381	0.846154	0.909091	0.916667	0.930233	0.818182	0.857143	0.75	0.857143	0.75	0.857143	0.7	1	0.25	0.666667	1	0.8	deeplearning_10785-1617245338	TRUE	57.9524	0.800519	0.809982	3	Selected by authors
7	7	6	sigmoid	sigmoid	sigmoid	0	0	0	FALSE	FALSE	FALSE	adam	0	FALSE	hsa.miR.744.5p + hsa.miR.128.3p + hsa.miR.409.3p	TRUE	10786	1617245338	0.952381	0.338008	0.952381	0.875224	1	0.941176	1	0.846154	0.913043	1	0.954545	0.818182	0.857143	0.75	0.857143	0.75	0.857143	0.8	1	0.5	0.75	1	0.857143	deeplearning_10786-1617245338	TRUE	55.7915	0.848723	0.853119	3	Selected by authors
9	7	6	sigmoid	sigmoid	sigmoid	0	0	0	FALSE	FALSE	FALSE	adam	0	FALSE	hsa.miR.744.5p + hsa.miR.128.3p + hsa.miR.409.3p	TRUE	10787	1617245346	0.915751	0.353739	0.915751	0.787664	1	0.941176	1	0.846154	0.913043	1	0.954545	0.818182	0.857143	0.75	0.857143	0.75	0.857143	0.7	1	0.25	0.666667	1	0.8	deeplearning_10787-1617245346	TRUE	57.7508	0.807908	0.819786	3	Selected by authors
11	7	6	sigmoid	sigmoid	sigmoid	0	0	0	FALSE	FALSE	FALSE	adam	0	FALSE	hsa.miR.744.5p + hsa.miR.128.3p + hsa.miR.409.3p	TRUE	10788	1617245352	0.912088	0.358712	0.912088	0.777583	1	0.941176	1	0.846154	0.913043	1	0.954545	0.818182	0.857143	0.75	0.857143	0.75	0.857143	0.7	1	0.25	0.666667	1	0.8	deeplearning_10788-1617245352	TRUE	59.8908	0.807908	0.819786	3	Selected by authors
3	9	6	sigmoid	sigmoid	sigmoid	0	0	0	FALSE	FALSE	FALSE	adam	0	FALSE	hsa.miR.744.5p + hsa.miR.128.3p + hsa.miR.409.3p	TRUE	10789	1617245354	0.956044	0.593265	0.956044	0.886081	1	0.911765	0.904762	0.923077	0.95	0.857143	0.926829	0.818182	0.857143	0.75	0.857143	0.75	0.857143	0.9	1	0.75	0.857143	1	0.923077	deeplearning_10789-1617245354	TRUE	43.4217	0.874608	0.876649	3	Selected by authors
5	9	6	sigmoid	sigmoid	sigmoid	0	0	0	FALSE	FALSE	FALSE	adam	0	FALSE	hsa.miR.744.5p + hsa.miR.128.3p + hsa.miR.409.3p	TRUE	10790	1617245354	0.912088	0.363751	0.912088	0.772678	1	0.941176	1	0.846154	0.913043	1	0.954545	0.818182	0.857143	0.75	0.857143	0.75	0.857143	0.7	1	0.25	0.666667	1	0.8	deeplearning_10790-1617245354	TRUE	1.21682	0.807908	0.819786	3	Selected by authors
7	9	6	sigmoid	sigmoid	sigmoid	0	0	0	FALSE	FALSE	FALSE	adam	0	FALSE	hsa.miR.744.5p + hsa.miR.128.3p + hsa.miR.409.3p	TRUE	10791	1617245354	0.915751	0.36017	0.915751	0.791664	1	0.941176	1	0.846154	0.913043	1	0.954545	0.818182	0.857143	0.75	0.857143	0.75	0.857143	0.7	1	0.25	0.666667	1	0.8	deeplearning_10791-1617245354	TRUE	55.9261	0.807908	0.819786	3	Selected by authors
9	9	6	sigmoid	sigmoid	sigmoid	0	0	0	FALSE	FALSE	FALSE	adam	0	FALSE	hsa.miR.744.5p + hsa.miR.128.3p + hsa.miR.409.3p	TRUE	10792	1617245354	0.901099	0.505717	0.901099	0.759956	1	0.911765	0.952381	0.846154	0.909091	0.916667	0.930233	0.818182	0.857143	0.75	0.857143	0.75	0.857143	0.7	1	0.25	0.666667	1	0.8	deeplearning_10792-1617245354	TRUE	35.0407	0.800519	0.809982	3	Selected by authors
11	9	6	sigmoid	sigmoid	sigmoid	0	0	0	FALSE	FALSE	FALSE	adam	0	FALSE	hsa.miR.744.5p + hsa.miR.128.3p + hsa.miR.409.3p	TRUE	10793	1617245354	0.923077	0.355379	0.923077	0.798299	1	0.941176	1	0.846154	0.913043	1	0.954545	0.818182	0.857143	0.75	0.857143	0.75	0.857143	0.7	1	0.25	0.666667	1	0.8	deeplearning_10793-1617245354	TRUE	48.1106	0.807908	0.819786	3	Selected by authors
3	11	6	sigmoid	sigmoid	sigmoid	0	0	0	FALSE	FALSE	FALSE	adam	0	FALSE	hsa.miR.744.5p + hsa.miR.128.3p + hsa.miR.409.3p	TRUE	10794	1617245354	0.934066	0.383925	0.934066	0.829098	1	0.941176	1	0.846154	0.913043	1	0.954545	0.818182	0.857143	0.75	0.857143	0.75	0.857143	0.7	1	0.25	0.666667	1	0.8	deeplearning_10794-1617245354	TRUE	1.34319	0.807908	0.819786	3	Selected by authors
5	11	6	sigmoid	sigmoid	sigmoid	0	0	0	FALSE	FALSE	FALSE	adam	0	FALSE	hsa.miR.744.5p + hsa.miR.128.3p + hsa.miR.409.3p	TRUE	10795	1617245362	0.934066	0.393168	0.934066	0.829098	1	0.941176	1	0.846154	0.913043	1	0.954545	0.818182	0.857143	0.75	0.857143	0.75	0.857143	0.7	1	0.25	0.666667	1	0.8	deeplearning_10795-1617245362	TRUE	1.23267	0.807908	0.819786	3	Selected by authors
7	11	6	sigmoid	sigmoid	sigmoid	0	0	0	FALSE	FALSE	FALSE	adam	0	FALSE	hsa.miR.744.5p + hsa.miR.128.3p + hsa.miR.409.3p	TRUE	10796	1617245363	0.912088	0.340313	0.912088	0.777583	1	0.941176	1	0.846154	0.913043	1	0.954545	0.818182	0.857143	0.75	0.857143	0.75	0.857143	0.7	1	0.25	0.666667	1	0.8	deeplearning_10796-1617245363	TRUE	1.02667	0.807908	0.819786	3	Selected by authors
9	11	6	sigmoid	sigmoid	sigmoid	0	0	0	FALSE	FALSE	FALSE	adam	0	FALSE	hsa.miR.744.5p + hsa.miR.128.3p + hsa.miR.409.3p	TRUE	10797	1617245364	0.937729	0.37493	0.937729	0.839256	1	0.941176	1	0.846154	0.913043	1	0.954545	0.818182	0.857143	0.75	0.857143	0.75	0.857143	0.7	1	0.25	0.666667	1	0.8	deeplearning_10797-1617245364	TRUE	48.3782	0.807908	0.819786	3	Selected by authors
11	11	6	sigmoid	sigmoid	sigmoid	0	0	0	FALSE	FALSE	FALSE	adam	0	FALSE	hsa.miR.744.5p + hsa.miR.128.3p + hsa.miR.409.3p	TRUE	10798	1617245366	0.919414	0.363758	0.919414	0.787951	1	0.941176	1	0.846154	0.913043	1	0.954545	0.818182	0.857143	0.75	0.857143	0.75	0.857143	0.7	1	0.25	0.666667	1	0.8	deeplearning_10798-1617245366	TRUE	35.0241	0.807908	0.819786	3	Selected by authors
3	3	8	sigmoid	sigmoid	sigmoid	0	0	0	FALSE	FALSE	FALSE	adam	0	FALSE	hsa.miR.744.5p + hsa.miR.128.3p + hsa.miR.409.3p	TRUE	10799	1617245366	0.908425	0.325869	0.908425	0.771885	1	0.941176	1	0.846154	0.913043	1	0.954545	0.818182	0.857143	0.75	0.857143	0.75	0.857143	0.7	1	0.25	0.666667	1	0.8	deeplearning_10799-1617245366	TRUE	1.55405	0.807908	0.819786	3	Selected by authors
5	3	8	sigmoid	sigmoid	sigmoid	0	0	0	FALSE	FALSE	FALSE	adam	0	FALSE	hsa.miR.744.5p + hsa.miR.128.3p + hsa.miR.409.3p	TRUE	10800	1617245367	0.934066	0.355682	0.934066	0.829098	1	0.941176	1	0.846154	0.913043	1	0.954545	0.818182	0.857143	0.75	0.857143	0.75	0.857143	0.7	1	0.25	0.666667	1	0.8	deeplearning_10800-1617245367	TRUE	54.7288	0.807908	0.819786	3	Selected by authors
7	3	8	sigmoid	sigmoid	sigmoid	0	0	0	FALSE	FALSE	FALSE	adam	0	FALSE	hsa.miR.744.5p + hsa.miR.128.3p + hsa.miR.409.3p	TRUE	10801	1617245370	0.937729	0.413422	0.937729	0.839256	1	0.941176	1	0.846154	0.913043	1	0.954545	0.818182	0.857143	0.75	0.857143	0.75	0.857143	0.7	1	0.25	0.666667	1	0.8	deeplearning_10801-1617245370	TRUE	2.36613	0.807908	0.819786	3	Selected by authors
9	3	8	sigmoid	sigmoid	sigmoid	0	0	0	FALSE	FALSE	FALSE	adam	0	FALSE	hsa.miR.744.5p + hsa.miR.128.3p + hsa.miR.409.3p	TRUE	10802	1617245370	0.930403	0.398374	0.930403	0.81888	1	0.941176	1	0.846154	0.913043	1	0.954545	0.818182	0.857143	0.75	0.857143	0.75	0.857143	0.7	1	0.25	0.666667	1	0.8	deeplearning_10802-1617245370	TRUE	1.34619	0.807908	0.819786	3	Selected by authors
11	3	8	sigmoid	sigmoid	sigmoid	0	0	0	FALSE	FALSE	FALSE	adam	0	FALSE	hsa.miR.744.5p + hsa.miR.128.3p + hsa.miR.409.3p	TRUE	10803	1617245372	0.937729	0.406121	0.937729	0.839256	1	0.941176	1	0.846154	0.913043	1	0.954545	0.818182	0.857143	0.75	0.857143	0.75	0.857143	0.7	1	0.25	0.666667	1	0.8	deeplearning_10803-1617245372	TRUE	1.05949	0.807908	0.819786	3	Selected by authors
3	5	8	sigmoid	sigmoid	sigmoid	0	0	0	FALSE	FALSE	FALSE	adam	0	FALSE	hsa.miR.744.5p + hsa.miR.128.3p + hsa.miR.409.3p	TRUE	10804	1617245374	0.893773	0.535819	0.893773	0.750305	1	0.911765	0.952381	0.846154	0.909091	0.916667	0.930233	0.818182	0.857143	0.75	0.857143	0.75	0.857143	0.7	1	0.25	0.666667	1	0.8	deeplearning_10804-1617245374	TRUE	1.13832	0.800519	0.809982	3	Selected by authors
5	5	8	sigmoid	sigmoid	sigmoid	0	0	0	FALSE	FALSE	FALSE	adam	0	FALSE	hsa.miR.744.5p + hsa.miR.128.3p + hsa.miR.409.3p	TRUE	10805	1617245377	0.912088	0.595453	0.912088	0.787987	1	0.911765	0.952381	0.846154	0.909091	0.916667	0.930233	0.909091	0.857143	1	1	0.8	0.923077	0.8	1	0.5	0.75	1	0.857143	deeplearning_10805-1617245377	TRUE	1.08304	0.870379	0.873619	3	Selected by authors
7	5	8	sigmoid	sigmoid	sigmoid	0	0	0	FALSE	FALSE	FALSE	adam	0	FALSE	hsa.miR.744.5p + hsa.miR.128.3p + hsa.miR.409.3p	TRUE	10806	1617245385	0.923077	0.38882	0.923077	0.798299	1	0.941176	1	0.846154	0.913043	1	0.954545	0.818182	0.857143	0.75	0.857143	0.75	0.857143	0.7	1	0.25	0.666667	1	0.8	deeplearning_10806-1617245385	TRUE	1.65485	0.807908	0.819786	3	Selected by authors
9	5	8	sigmoid	sigmoid	sigmoid	0	0	0	FALSE	FALSE	FALSE	adam	0	FALSE	hsa.miR.744.5p + hsa.miR.128.3p + hsa.miR.409.3p	TRUE	10807	1617245388	0.904762	0.518253	0.904762	0.763868	1	0.911765	0.952381	0.846154	0.909091	0.916667	0.930233	0.818182	0.857143	0.75	0.857143	0.75	0.857143	0.7	1	0.25	0.666667	1	0.8	deeplearning_10807-1617245388	TRUE	38.3527	0.800519	0.809982	3	Selected by authors
11	5	8	sigmoid	sigmoid	sigmoid	0	0	0	FALSE	FALSE	FALSE	adam	0	FALSE	hsa.miR.744.5p + hsa.miR.128.3p + hsa.miR.409.3p	TRUE	10808	1617245389	0.908425	0.462229	0.908425	0.769052	1	0.911765	0.952381	0.846154	0.909091	0.916667	0.930233	0.818182	0.857143	0.75	0.857143	0.75	0.857143	0.7	1	0.25	0.666667	1	0.8	deeplearning_10808-1617245389	TRUE	47.2161	0.800519	0.809982	3	Selected by authors
3	7	8	sigmoid	sigmoid	sigmoid	0	0	0	FALSE	FALSE	FALSE	adam	0	FALSE	hsa.miR.744.5p + hsa.miR.128.3p + hsa.miR.409.3p	TRUE	10809	1617245394	0.904762	0.466154	0.904762	0.765087	1	0.911765	0.952381	0.846154	0.909091	0.916667	0.930233	0.818182	0.857143	0.75	0.857143	0.75	0.857143	0.7	1	0.25	0.666667	1	0.8	deeplearning_10809-1617245394	TRUE	57.5767	0.800519	0.809982	3	Selected by authors
5	7	8	sigmoid	sigmoid	sigmoid	0	0	0	FALSE	FALSE	FALSE	adam	0	FALSE	hsa.miR.744.5p + hsa.miR.128.3p + hsa.miR.409.3p	TRUE	10810	1617245396	0.908425	0.316284	0.908425	0.771885	1	0.941176	1	0.846154	0.913043	1	0.954545	0.818182	0.857143	0.75	0.857143	0.75	0.857143	0.7	1	0.25	0.666667	1	0.8	deeplearning_10810-1617245396	TRUE	54.8371	0.807908	0.819786	3	Selected by authors
7	7	8	sigmoid	sigmoid	sigmoid	0	0	0	FALSE	FALSE	FALSE	adam	0	FALSE	hsa.miR.744.5p + hsa.miR.128.3p + hsa.miR.409.3p	TRUE	10811	1617245397	0.923077	0.474816	0.923077	0.804759	1	0.911765	0.952381	0.846154	0.909091	0.916667	0.930233	0.818182	0.857143	0.75	0.857143	0.75	0.857143	0.7	1	0.25	0.666667	1	0.8	deeplearning_10811-1617245397	TRUE	56.6096	0.800519	0.809982	3	Selected by authors
9	7	8	sigmoid	sigmoid	sigmoid	0	0	0	FALSE	FALSE	FALSE	adam	0	FALSE	hsa.miR.744.5p + hsa.miR.128.3p + hsa.miR.409.3p	TRUE	10812	1617245400	0.897436	0.565659	0.897436	0.754496	1	0.911765	0.952381	0.846154	0.909091	0.916667	0.930233	0.818182	0.857143	0.75	0.857143	0.75	0.857143	0.7	1	0.25	0.666667	1	0.8	deeplearning_10812-1617245400	TRUE	1.09468	0.800519	0.809982	3	Selected by authors
11	7	8	sigmoid	sigmoid	sigmoid	0	0	0	FALSE	FALSE	FALSE	adam	0	FALSE	hsa.miR.744.5p + hsa.miR.128.3p + hsa.miR.409.3p	TRUE	10813	1617245400	0.919414	0.360185	0.919414	0.797682	1	0.941176	1	0.846154	0.913043	1	0.954545	0.818182	0.857143	0.75	0.857143	0.75	0.857143	0.7	1	0.25	0.666667	1	0.8	deeplearning_10813-1617245400	TRUE	42.6367	0.807908	0.819786	3	Selected by authors
3	9	8	sigmoid	sigmoid	sigmoid	0	0	0	FALSE	FALSE	FALSE	adam	0	FALSE	hsa.miR.744.5p + hsa.miR.128.3p + hsa.miR.409.3p	TRUE	10814	1617245401	0.901099	0.520194	0.901099	0.765607	1	0.911765	0.952381	0.846154	0.909091	0.916667	0.930233	0.909091	0.857143	1	1	0.8	0.923077	0.7	1	0.25	0.666667	1	0.8	deeplearning_10814-1617245401	TRUE	1.10311	0.827507	0.840285	3	Selected by authors
5	9	8	sigmoid	sigmoid	sigmoid	0	0	0	FALSE	FALSE	FALSE	adam	0	FALSE	hsa.miR.744.5p + hsa.miR.128.3p + hsa.miR.409.3p	TRUE	10815	1617245402	0.945055	0.375114	0.945055	0.859333	1	0.941176	1	0.846154	0.913043	1	0.954545	0.818182	0.857143	0.75	0.857143	0.75	0.857143	0.7	1	0.25	0.666667	1	0.8	deeplearning_10815-1617245402	TRUE	51.3995	0.807908	0.819786	3	Selected by authors
7	9	8	sigmoid	sigmoid	sigmoid	0	0	0	FALSE	FALSE	FALSE	adam	0	FALSE	hsa.miR.744.5p + hsa.miR.128.3p + hsa.miR.409.3p	TRUE	10816	1617245402	0.904762	0.517401	0.904762	0.765087	1	0.911765	0.952381	0.846154	0.909091	0.916667	0.930233	0.818182	0.857143	0.75	0.857143	0.75	0.857143	0.7	1	0.25	0.666667	1	0.8	deeplearning_10816-1617245402	TRUE	53.4828	0.800519	0.809982	3	Selected by authors
9	9	8	sigmoid	sigmoid	sigmoid	0	0	0	FALSE	FALSE	FALSE	adam	0	FALSE	hsa.miR.744.5p + hsa.miR.128.3p + hsa.miR.409.3p	TRUE	10817	1617245404	0.923077	0.363792	0.923077	0.798299	1	0.941176	1	0.846154	0.913043	1	0.954545	0.818182	0.857143	0.75	0.857143	0.75	0.857143	0.7	1	0.25	0.666667	1	0.8	deeplearning_10817-1617245404	TRUE	1.05234	0.807908	0.819786	3	Selected by authors
11	9	8	sigmoid	sigmoid	sigmoid	0	0	0	FALSE	FALSE	FALSE	adam	0	FALSE	hsa.miR.744.5p + hsa.miR.128.3p + hsa.miR.409.3p	TRUE	10818	1617245410	0.919414	0.367899	0.919414	0.787951	1	0.941176	1	0.846154	0.913043	1	0.954545	0.818182	0.857143	0.75	0.857143	0.75	0.857143	0.7	1	0.25	0.666667	1	0.8	deeplearning_10818-1617245410	TRUE	49.8802	0.807908	0.819786	3	Selected by authors
3	11	8	sigmoid	sigmoid	sigmoid	0	0	0	FALSE	FALSE	FALSE	adam	0	FALSE	hsa.miR.744.5p + hsa.miR.128.3p + hsa.miR.409.3p	TRUE	10819	1617245412	0.959707	0.599728	0.959707	0.896071	1	0.911765	0.904762	0.923077	0.95	0.857143	0.926829	0.818182	0.857143	0.75	0.857143	0.75	0.857143	0.9	1	0.75	0.857143	1	0.923077	deeplearning_10819-1617245412	TRUE	55.1064	0.874608	0.876649	3	Selected by authors
5	11	8	sigmoid	sigmoid	sigmoid	0	0	0	FALSE	FALSE	FALSE	adam	0	FALSE	hsa.miR.744.5p + hsa.miR.128.3p + hsa.miR.409.3p	TRUE	10820	1617245412	0.915751	0.502301	0.915751	0.797687	1	0.911765	0.952381	0.846154	0.909091	0.916667	0.930233	0.909091	0.857143	1	1	0.8	0.923077	0.9	1	0.75	0.857143	1	0.923077	deeplearning_10820-1617245412	TRUE	48.1376	0.906924	0.906952	3	Selected by authors
7	11	8	sigmoid	sigmoid	sigmoid	0	0	0	FALSE	FALSE	FALSE	adam	0	FALSE	hsa.miR.744.5p + hsa.miR.128.3p + hsa.miR.409.3p	TRUE	10821	1617245412	0.919414	0.349146	0.919414	0.787951	1	0.941176	1	0.846154	0.913043	1	0.954545	0.818182	0.857143	0.75	0.857143	0.75	0.857143	0.7	1	0.25	0.666667	1	0.8	deeplearning_10821-1617245412	TRUE	39.6249	0.807908	0.819786	3	Selected by authors
9	11	8	sigmoid	sigmoid	sigmoid	0	0	0	FALSE	FALSE	FALSE	adam	0	FALSE	hsa.miR.744.5p + hsa.miR.128.3p + hsa.miR.409.3p	TRUE	10822	1617245417	0.923077	0.445096	0.923077	0.804759	1	0.911765	0.952381	0.846154	0.909091	0.916667	0.930233	0.818182	0.857143	0.75	0.857143	0.75	0.857143	0.7	1	0.25	0.666667	1	0.8	deeplearning_10822-1617245417	TRUE	49.8129	0.800519	0.809982	3	Selected by authors
11	11	8	sigmoid	sigmoid	sigmoid	0	0	0	FALSE	FALSE	FALSE	adam	0	FALSE	hsa.miR.744.5p + hsa.miR.128.3p + hsa.miR.409.3p	TRUE	10823	1617245421	0.912088	0.359618	0.912088	0.777583	1	0.941176	1	0.846154	0.913043	1	0.954545	0.818182	0.857143	0.75	0.857143	0.75	0.857143	0.7	1	0.25	0.666667	1	0.8	deeplearning_10823-1617245421	TRUE	1.6135	0.807908	0.819786	3	Selected by authors
3	3	10	sigmoid	sigmoid	sigmoid	0	0	0	FALSE	FALSE	FALSE	adam	0	FALSE	hsa.miR.744.5p + hsa.miR.128.3p + hsa.miR.409.3p	TRUE	10824	1617245425	0.945055	0.381776	0.945055	0.849441	1	0.941176	1	0.846154	0.913043	1	0.954545	0.818182	0.857143	0.75	0.857143	0.75	0.857143	0.7	1	0.25	0.666667	1	0.8	deeplearning_10824-1617245425	TRUE	1.75337	0.807908	0.819786	3	Selected by authors
5	3	10	sigmoid	sigmoid	sigmoid	0	0	0	FALSE	FALSE	FALSE	adam	0	FALSE	hsa.miR.744.5p + hsa.miR.128.3p + hsa.miR.409.3p	TRUE	10825	1617245427	0.92674	0.377393	0.92674	0.808611	1	0.941176	1	0.846154	0.913043	1	0.954545	0.818182	0.857143	0.75	0.857143	0.75	0.857143	0.7	1	0.25	0.666667	1	0.8	deeplearning_10825-1617245427	TRUE	1.4141	0.807908	0.819786	3	Selected by authors
7	3	10	sigmoid	sigmoid	sigmoid	0	0	0	FALSE	FALSE	FALSE	adam	0	FALSE	hsa.miR.744.5p + hsa.miR.128.3p + hsa.miR.409.3p	TRUE	10826	1617245427	0.930403	0.370151	0.930403	0.81888	1	0.941176	1	0.846154	0.913043	1	0.954545	0.818182	0.857143	0.75	0.857143	0.75	0.857143	0.7	1	0.25	0.666667	1	0.8	deeplearning_10826-1617245427	TRUE	58.0525	0.807908	0.819786	3	Selected by authors
9	3	10	sigmoid	sigmoid	sigmoid	0	0	0	FALSE	FALSE	FALSE	adam	0	FALSE	hsa.miR.744.5p + hsa.miR.128.3p + hsa.miR.409.3p	TRUE	10827	1617245427	0.934066	0.383409	0.934066	0.829098	1	0.941176	1	0.846154	0.913043	1	0.954545	0.818182	0.857143	0.75	0.857143	0.75	0.857143	0.7	1	0.25	0.666667	1	0.8	deeplearning_10827-1617245427	TRUE	49.9789	0.807908	0.819786	3	Selected by authors
11	3	10	sigmoid	sigmoid	sigmoid	0	0	0	FALSE	FALSE	FALSE	adam	0	FALSE	hsa.miR.744.5p + hsa.miR.128.3p + hsa.miR.409.3p	TRUE	10828	1617245435	0.919414	0.357683	0.919414	0.797682	1	0.941176	1	0.846154	0.913043	1	0.954545	0.818182	0.857143	0.75	0.857143	0.75	0.857143	0.7	1	0.25	0.666667	1	0.8	deeplearning_10828-1617245435	TRUE	57.7228	0.807908	0.819786	3	Selected by authors
3	5	10	sigmoid	sigmoid	sigmoid	0	0	0	FALSE	FALSE	FALSE	adam	0	FALSE	hsa.miR.744.5p + hsa.miR.128.3p + hsa.miR.409.3p	TRUE	10829	1617245435	0.897436	0.497278	0.897436	0.754496	1	0.911765	0.952381	0.846154	0.909091	0.916667	0.930233	0.818182	0.857143	0.75	0.857143	0.75	0.857143	0.7	1	0.25	0.666667	1	0.8	deeplearning_10829-1617245435	TRUE	42.3082	0.800519	0.809982	3	Selected by authors
5	5	10	sigmoid	sigmoid	sigmoid	0	0	0	FALSE	FALSE	FALSE	adam	0	FALSE	hsa.miR.744.5p + hsa.miR.128.3p + hsa.miR.409.3p	TRUE	10830	1617245436	0.923077	0.346855	0.923077	0.798299	1	0.941176	1	0.846154	0.913043	1	0.954545	0.818182	0.857143	0.75	0.857143	0.75	0.857143	0.7	1	0.25	0.666667	1	0.8	deeplearning_10830-1617245436	TRUE	58.2903	0.807908	0.819786	3	Selected by authors
7	5	10	sigmoid	sigmoid	sigmoid	0	0	0	FALSE	FALSE	FALSE	adam	0	FALSE	hsa.miR.744.5p + hsa.miR.128.3p + hsa.miR.409.3p	TRUE	10831	1617245436	0.919414	0.365001	0.919414	0.787951	1	0.941176	1	0.846154	0.913043	1	0.954545	0.818182	0.857143	0.75	0.857143	0.75	0.857143	0.7	1	0.25	0.666667	1	0.8	deeplearning_10831-1617245436	TRUE	1.25916	0.807908	0.819786	3	Selected by authors
9	5	10	sigmoid	sigmoid	sigmoid	0	0	0	FALSE	FALSE	FALSE	adam	0	FALSE	hsa.miR.744.5p + hsa.miR.128.3p + hsa.miR.409.3p	TRUE	10832	1617245442	0.919414	0.363664	0.919414	0.787951	1	0.941176	1	0.846154	0.913043	1	0.954545	0.818182	0.857143	0.75	0.857143	0.75	0.857143	0.7	1	0.25	0.666667	1	0.8	deeplearning_10832-1617245442	TRUE	46.5884	0.807908	0.819786	3	Selected by authors
11	5	10	sigmoid	sigmoid	sigmoid	0	0	0	FALSE	FALSE	FALSE	adam	0	FALSE	hsa.miR.744.5p + hsa.miR.128.3p + hsa.miR.409.3p	TRUE	10833	1617245442	0.904762	0.528846	0.904762	0.763868	1	0.911765	0.952381	0.846154	0.909091	0.916667	0.930233	0.818182	0.857143	0.75	0.857143	0.75	0.857143	0.7	1	0.25	0.666667	1	0.8	deeplearning_10833-1617245442	TRUE	44.7357	0.800519	0.809982	3	Selected by authors
3	7	10	sigmoid	sigmoid	sigmoid	0	0	0	FALSE	FALSE	FALSE	adam	0	FALSE	hsa.miR.744.5p + hsa.miR.128.3p + hsa.miR.409.3p	TRUE	10834	1617245443	0.897436	0.511198	0.897436	0.756055	1	0.911765	0.952381	0.846154	0.909091	0.916667	0.930233	0.909091	0.857143	1	1	0.8	0.923077	0.8	1	0.5	0.75	1	0.857143	deeplearning_10834-1617245443	TRUE	49.8314	0.870379	0.873619	3	Selected by authors
5	7	10	sigmoid	sigmoid	sigmoid	0	0	0	FALSE	FALSE	FALSE	adam	0	FALSE	hsa.miR.744.5p + hsa.miR.128.3p + hsa.miR.409.3p	TRUE	10835	1617245451	0.904762	0.506907	0.904762	0.769982	1	0.911765	0.952381	0.846154	0.909091	0.916667	0.930233	0.818182	0.857143	0.75	0.857143	0.75	0.857143	0.7	1	0.25	0.666667	1	0.8	deeplearning_10835-1617245451	TRUE	41.6259	0.800519	0.809982	3	Selected by authors
7	7	10	sigmoid	sigmoid	sigmoid	0	0	0	FALSE	FALSE	FALSE	adam	0	FALSE	hsa.miR.744.5p + hsa.miR.128.3p + hsa.miR.409.3p	TRUE	10836	1617245451	0.915751	0.343793	0.915751	0.787664	1	0.941176	1	0.846154	0.913043	1	0.954545	0.818182	0.857143	0.75	0.857143	0.75	0.857143	0.7	1	0.25	0.666667	1	0.8	deeplearning_10836-1617245451	TRUE	1.01394	0.807908	0.819786	3	Selected by authors
9	7	10	sigmoid	sigmoid	sigmoid	0	0	0	FALSE	FALSE	FALSE	adam	0	FALSE	hsa.miR.744.5p + hsa.miR.128.3p + hsa.miR.409.3p	TRUE	10837	1617245452	0.908425	0.336873	0.908425	0.767446	1	0.941176	1	0.846154	0.913043	1	0.954545	0.818182	0.857143	0.75	0.857143	0.75	0.857143	0.7	1	0.25	0.666667	1	0.8	deeplearning_10837-1617245452	TRUE	40.0909	0.807908	0.819786	3	Selected by authors
11	7	10	sigmoid	sigmoid	sigmoid	0	0	0	FALSE	FALSE	FALSE	adam	0	FALSE	hsa.miR.744.5p + hsa.miR.128.3p + hsa.miR.409.3p	TRUE	10838	1617245452	0.923077	0.35704	0.923077	0.798299	1	0.941176	1	0.846154	0.913043	1	0.954545	0.818182	0.857143	0.75	0.857143	0.75	0.857143	0.7	1	0.25	0.666667	1	0.8	deeplearning_10838-1617245452	TRUE	48.463	0.807908	0.819786	3	Selected by authors
3	9	10	sigmoid	sigmoid	sigmoid	0	0	0	FALSE	FALSE	FALSE	adam	0	FALSE	hsa.miR.744.5p + hsa.miR.128.3p + hsa.miR.409.3p	TRUE	10839	1617245453	0.908425	0.325514	0.908425	0.771885	1	0.941176	1	0.846154	0.913043	1	0.954545	0.818182	0.857143	0.75	0.857143	0.75	0.857143	0.7	1	0.25	0.666667	1	0.8	deeplearning_10839-1617245453	TRUE	1.27575	0.807908	0.819786	3	Selected by authors
5	9	10	sigmoid	sigmoid	sigmoid	0	0	0	FALSE	FALSE	FALSE	adam	0	FALSE	hsa.miR.744.5p + hsa.miR.128.3p + hsa.miR.409.3p	TRUE	10840	1617245454	0.923077	0.485518	0.923077	0.804759	1	0.911765	0.952381	0.846154	0.909091	0.916667	0.930233	0.818182	0.857143	0.75	0.857143	0.75	0.857143	0.7	1	0.25	0.666667	1	0.8	deeplearning_10840-1617245454	TRUE	58.5908	0.800519	0.809982	3	Selected by authors
7	9	10	sigmoid	sigmoid	sigmoid	0	0	0	FALSE	FALSE	FALSE	adam	0	FALSE	hsa.miR.744.5p + hsa.miR.128.3p + hsa.miR.409.3p	TRUE	10841	1617245456	0.934066	0.363886	0.934066	0.829098	1	0.941176	1	0.846154	0.913043	1	0.954545	0.818182	0.857143	0.75	0.857143	0.75	0.857143	0.7	1	0.25	0.666667	1	0.8	deeplearning_10841-1617245456	TRUE	1.36325	0.807908	0.819786	3	Selected by authors
9	9	10	sigmoid	sigmoid	sigmoid	0	0	0	FALSE	FALSE	FALSE	adam	0	FALSE	hsa.miR.744.5p + hsa.miR.128.3p + hsa.miR.409.3p	TRUE	10842	1617245457	0.908425	0.535376	0.908425	0.769052	1	0.911765	0.952381	0.846154	0.909091	0.916667	0.930233	0.818182	0.857143	0.75	0.857143	0.75	0.857143	0.7	1	0.25	0.666667	1	0.8	deeplearning_10842-1617245457	TRUE	54.3052	0.800519	0.809982	3	Selected by authors
11	9	10	sigmoid	sigmoid	sigmoid	0	0	0	FALSE	FALSE	FALSE	adam	0	FALSE	hsa.miR.744.5p + hsa.miR.128.3p + hsa.miR.409.3p	TRUE	10843	1617245459	0.92674	0.392335	0.92674	0.808611	1	0.941176	1	0.846154	0.913043	1	0.954545	0.818182	0.857143	0.75	0.857143	0.75	0.857143	0.7	1	0.25	0.666667	1	0.8	deeplearning_10843-1617245459	TRUE	52.6445	0.807908	0.819786	3	Selected by authors
3	11	10	sigmoid	sigmoid	sigmoid	0	0	0	FALSE	FALSE	FALSE	adam	0	FALSE	hsa.miR.744.5p + hsa.miR.128.3p + hsa.miR.409.3p	TRUE	10844	1617245460	0.923077	0.405165	0.923077	0.804759	1	0.911765	0.952381	0.846154	0.909091	0.916667	0.930233	0.818182	0.857143	0.75	0.857143	0.75	0.857143	0.7	1	0.25	0.666667	1	0.8	deeplearning_10844-1617245460	TRUE	34.8732	0.800519	0.809982	3	Selected by authors
5	11	10	sigmoid	sigmoid	sigmoid	0	0	0	FALSE	FALSE	FALSE	adam	0	FALSE	hsa.miR.744.5p + hsa.miR.128.3p + hsa.miR.409.3p	TRUE	10845	1617245460	0.930403	0.367707	0.930403	0.81888	1	0.941176	1	0.846154	0.913043	1	0.954545	0.818182	0.857143	0.75	0.857143	0.75	0.857143	0.7	1	0.25	0.666667	1	0.8	deeplearning_10845-1617245460	TRUE	1.31578	0.807908	0.819786	3	Selected by authors
7	11	10	sigmoid	sigmoid	sigmoid	0	0	0	FALSE	FALSE	FALSE	adam	0	FALSE	hsa.miR.744.5p + hsa.miR.128.3p + hsa.miR.409.3p	TRUE	10846	1617245465	0.919414	0.355758	0.919414	0.787951	1	0.941176	1	0.846154	0.913043	1	0.954545	0.818182	0.857143	0.75	0.857143	0.75	0.857143	0.7	1	0.25	0.666667	1	0.8	deeplearning_10846-1617245465	TRUE	1.22826	0.807908	0.819786	3	Selected by authors
9	11	10	sigmoid	sigmoid	sigmoid	0	0	0	FALSE	FALSE	FALSE	adam	0	FALSE	hsa.miR.744.5p + hsa.miR.128.3p + hsa.miR.409.3p	TRUE	10847	1617245467	0.912088	0.350835	0.912088	0.777583	1	0.941176	1	0.846154	0.913043	1	0.954545	0.818182	0.857143	0.75	0.857143	0.75	0.857143	0.7	1	0.25	0.666667	1	0.8	deeplearning_10847-1617245467	TRUE	45.5463	0.807908	0.819786	3	Selected by authors
11	11	10	sigmoid	sigmoid	sigmoid	0	0	0	FALSE	FALSE	FALSE	adam	0	FALSE	hsa.miR.744.5p + hsa.miR.128.3p + hsa.miR.409.3p	TRUE	10848	1617245467	0.901099	0.5096	0.901099	0.759956	1	0.911765	0.952381	0.846154	0.909091	0.916667	0.930233	0.818182	0.857143	0.75	0.857143	0.75	0.857143	0.7	1	0.25	0.666667	1	0.8	deeplearning_10848-1617245467	TRUE	27.946	0.800519	0.809982	3	Selected by authors
3	3	0	selu	sigmoid	sigmoid	0	0	0	FALSE	FALSE	FALSE	adam	0	FALSE	hsa.miR.744.5p + hsa.miR.128.3p + hsa.miR.409.3p	TRUE	10849	1617245467	0.959707	0.630535	0.959707	0.901929	1	0.911765	0.904762	0.923077	0.95	0.857143	0.926829	0.909091	0.857143	1	1	0.8	0.923077	1	1	1	1	1	1	deeplearning_10849-1617245467	TRUE	44.9916	0.938446	0.940285	2	Selected by authors
5	3	0	selu	sigmoid	sigmoid	0	0	0	FALSE	FALSE	FALSE	adam	0	FALSE	hsa.miR.744.5p + hsa.miR.128.3p + hsa.miR.409.3p	TRUE	10850	1617245467	0.934066	0.414304	0.934066	0.836866	1	0.941176	1	0.846154	0.913043	1	0.954545	0.909091	0.857143	1	1	0.8	0.923077	0.8	1	0.5	0.75	1	0.857143	deeplearning_10850-1617245467	TRUE	1.07566	0.879121	0.883422	2	Selected by authors
7	3	0	selu	sigmoid	sigmoid	0	0	0	FALSE	FALSE	FALSE	adam	0	FALSE	hsa.miR.744.5p + hsa.miR.128.3p + hsa.miR.409.3p	TRUE	10851	1617245477	0.945055	0.413635	0.945055	0.859333	1	0.941176	1	0.846154	0.913043	1	0.954545	0.818182	0.857143	0.75	0.857143	0.75	0.857143	0.7	1	0.25	0.666667	1	0.8	deeplearning_10851-1617245477	TRUE	53.0082	0.807908	0.819786	2	Selected by authors
9	3	0	selu	sigmoid	sigmoid	0	0	0	FALSE	FALSE	FALSE	adam	0	FALSE	hsa.miR.744.5p + hsa.miR.128.3p + hsa.miR.409.3p	TRUE	10852	1617245477	0.974359	0.353827	0.974359	0.931024	1	0.941176	1	0.846154	0.913043	1	0.954545	0.818182	0.857143	0.75	0.857143	0.75	0.857143	0.6	1	0	0.6		0.75	deeplearning_10852-1617245477	TRUE	53.3327	0.759227	0.786453	2	Selected by authors
11	3	0	selu	sigmoid	sigmoid	0	0	0	FALSE	FALSE	FALSE	adam	0	FALSE	hsa.miR.744.5p + hsa.miR.128.3p + hsa.miR.409.3p	TRUE	10853	1617245484	0.941392	0.300072	0.941392	0.84459	1	0.941176	1	0.846154	0.913043	1	0.954545	0.818182	0.857143	0.75	0.857143	0.75	0.857143	0.6	1	0	0.6		0.75	deeplearning_10853-1617245484	TRUE	55.952	0.759227	0.786453	2	Selected by authors
3	5	0	selu	sigmoid	sigmoid	0	0	0	FALSE	FALSE	FALSE	adam	0	FALSE	hsa.miR.744.5p + hsa.miR.128.3p + hsa.miR.409.3p	TRUE	10854	1617245485	0.934066	0.332345	0.934066	0.829098	1	0.941176	1	0.846154	0.913043	1	0.954545	0.818182	0.857143	0.75	0.857143	0.75	0.857143	0.7	1	0.25	0.666667	1	0.8	deeplearning_10854-1617245485	TRUE	52.4155	0.807908	0.819786	2	Selected by authors
5	5	0	selu	sigmoid	sigmoid	0	0	0	FALSE	FALSE	FALSE	adam	0	FALSE	hsa.miR.744.5p + hsa.miR.128.3p + hsa.miR.409.3p	TRUE	10855	1617245487	0.967033	0.631361	0.967033	0.917849	1	0.911765	0.904762	0.923077	0.95	0.857143	0.926829	0.909091	0.857143	1	1	0.8	0.923077	1	1	1	1	1	1	deeplearning_10855-1617245487	TRUE	51.2938	0.938446	0.940285	2	Selected by authors
7	5	0	selu	sigmoid	sigmoid	0	0	0	FALSE	FALSE	FALSE	adam	0	FALSE	hsa.miR.744.5p + hsa.miR.128.3p + hsa.miR.409.3p	TRUE	10856	1617245489	0.974359	0.312821	0.974359	0.931024	1	0.941176	1	0.846154	0.913043	1	0.954545	0.818182	0.857143	0.75	0.857143	0.75	0.857143	0.6	1	0	0.6		0.75	deeplearning_10856-1617245489	TRUE	41.9528	0.759227	0.786453	2	Selected by authors
9	5	0	selu	sigmoid	sigmoid	0	0	0	FALSE	FALSE	FALSE	adam	0	FALSE	hsa.miR.744.5p + hsa.miR.128.3p + hsa.miR.409.3p	TRUE	10857	1617245492	0.952381	0.332834	0.952381	0.875224	1	0.941176	1	0.846154	0.913043	1	0.954545	0.818182	0.857143	0.75	0.857143	0.75	0.857143	0.7	1	0.25	0.666667	1	0.8	deeplearning_10857-1617245492	TRUE	54.9964	0.807908	0.819786	2	Selected by authors
11	5	0	selu	sigmoid	sigmoid	0	0	0	FALSE	FALSE	FALSE	adam	0	FALSE	hsa.miR.744.5p + hsa.miR.128.3p + hsa.miR.409.3p	TRUE	10858	1617245492	0.923077	0.398668	0.923077	0.798299	1	0.941176	1	0.846154	0.913043	1	0.954545	0.818182	0.857143	0.75	0.857143	0.75	0.857143	0.7	1	0.25	0.666667	1	0.8	deeplearning_10858-1617245492	TRUE	37.9087	0.807908	0.819786	2	Selected by authors
3	7	0	selu	sigmoid	sigmoid	0	0	0	FALSE	FALSE	FALSE	adam	0	FALSE	hsa.miR.744.5p + hsa.miR.128.3p + hsa.miR.409.3p	TRUE	10859	1617245493	0.967033	0.614202	0.967033	0.917849	1	0.911765	0.904762	0.923077	0.95	0.857143	0.926829	0.818182	0.857143	0.75	0.857143	0.75	0.857143	0.9	1	0.75	0.857143	1	0.923077	deeplearning_10859-1617245493	TRUE	1.1859	0.874608	0.876649	2	Selected by authors
5	7	0	selu	sigmoid	sigmoid	0	0	0	FALSE	FALSE	FALSE	adam	0	FALSE	hsa.miR.744.5p + hsa.miR.128.3p + hsa.miR.409.3p	TRUE	10860	1617245493	0.967033	0.593809	0.967033	0.917849	1	0.911765	0.904762	0.923077	0.95	0.857143	0.926829	0.909091	0.857143	1	1	0.8	0.923077	0.9	1	0.75	0.857143	1	0.923077	deeplearning_10860-1617245493	TRUE	36.9659	0.906924	0.906952	2	Selected by authors
7	7	0	selu	sigmoid	sigmoid	0	0	0	FALSE	FALSE	FALSE	adam	0	FALSE	hsa.miR.744.5p + hsa.miR.128.3p + hsa.miR.409.3p	TRUE	10861	1617245494	0.912088	0.33779	0.912088	0.781813	1	0.941176	1	0.846154	0.913043	1	0.954545	0.818182	0.857143	0.75	0.857143	0.75	0.857143	0.7	1	0.25	0.666667	1	0.8	deeplearning_10861-1617245494	TRUE	28.2431	0.807908	0.819786	2	Selected by authors
9	7	0	selu	sigmoid	sigmoid	0	0	0	FALSE	FALSE	FALSE	adam	0	FALSE	hsa.miR.744.5p + hsa.miR.128.3p + hsa.miR.409.3p	TRUE	10862	1617245494	0.956044	0.294028	0.956044	0.888517	1	0.941176	1	0.846154	0.913043	1	0.954545	0.818182	0.857143	0.75	0.857143	0.75	0.857143	0.6	1	0	0.6		0.75	deeplearning_10862-1617245494	TRUE	30.486	0.759227	0.786453	2	Selected by authors
11	7	0	selu	sigmoid	sigmoid	0	0	0	FALSE	FALSE	FALSE	adam	0	FALSE	hsa.miR.744.5p + hsa.miR.128.3p + hsa.miR.409.3p	TRUE	10863	1617245495	0.959707	0.629502	0.959707	0.901929	1	0.911765	0.904762	0.923077	0.95	0.857143	0.926829	0.909091	0.857143	1	1	0.8	0.923077	1	1	1	1	1	1	deeplearning_10863-1617245495	TRUE	35.974	0.938446	0.940285	2	Selected by authors
3	9	0	selu	sigmoid	sigmoid	0	0	0	FALSE	FALSE	FALSE	adam	0	FALSE	hsa.miR.744.5p + hsa.miR.128.3p + hsa.miR.409.3p	TRUE	10864	1617245500	0.959707	0.618072	0.959707	0.896071	1	0.911765	0.904762	0.923077	0.95	0.857143	0.926829	0.818182	0.857143	0.75	0.857143	0.75	0.857143	0.9	1	0.75	0.857143	1	0.923077	deeplearning_10864-1617245500	TRUE	51.9497	0.874608	0.876649	2	Selected by authors
5	9	0	selu	sigmoid	sigmoid	0	0	0	FALSE	FALSE	FALSE	adam	0	FALSE	hsa.miR.744.5p + hsa.miR.128.3p + hsa.miR.409.3p	TRUE	10865	1617245511	0.912088	0.484273	0.912088	0.779267	1	0.911765	0.952381	0.846154	0.909091	0.916667	0.930233	0.818182	0.857143	0.75	0.857143	0.75	0.857143	0.7	1	0.25	0.666667	1	0.8	deeplearning_10865-1617245511	TRUE	42.6161	0.800519	0.809982	2	Selected by authors
7	9	0	selu	sigmoid	sigmoid	0	0	0	FALSE	FALSE	FALSE	adam	0	FALSE	hsa.miR.744.5p + hsa.miR.128.3p + hsa.miR.409.3p	TRUE	10866	1617245512	0.912088	0.356368	0.912088	0.781813	1	0.941176	1	0.846154	0.913043	1	0.954545	0.818182	0.857143	0.75	0.857143	0.75	0.857143	0.7	1	0.25	0.666667	1	0.8	deeplearning_10866-1617245512	TRUE	33.7642	0.807908	0.819786	2	Selected by authors
9	9	0	selu	sigmoid	sigmoid	0	0	0	FALSE	FALSE	FALSE	adam	0	FALSE	hsa.miR.744.5p + hsa.miR.128.3p + hsa.miR.409.3p	TRUE	10867	1617245512	0.956044	0.411206	0.956044	0.890218	1	0.911765	0.952381	0.846154	0.909091	0.916667	0.930233	0.818182	0.857143	0.75	0.857143	0.75	0.857143	0.7	1	0.25	0.666667	1	0.8	deeplearning_10867-1617245512	TRUE	35.4008	0.800519	0.809982	2	Selected by authors
11	9	0	selu	sigmoid	sigmoid	0	0	0	FALSE	FALSE	FALSE	adam	0	FALSE	hsa.miR.744.5p + hsa.miR.128.3p + hsa.miR.409.3p	TRUE	10868	1617245512	0.948718	0.372147	0.948718	0.869214	1	0.941176	1	0.846154	0.913043	1	0.954545	0.818182	0.857143	0.75	0.857143	0.75	0.857143	0.7	1	0.25	0.666667	1	0.8	deeplearning_10868-1617245512	TRUE	28.1481	0.807908	0.819786	2	Selected by authors
3	11	0	selu	sigmoid	sigmoid	0	0	0	FALSE	FALSE	FALSE	adam	0	FALSE	hsa.miR.744.5p + hsa.miR.128.3p + hsa.miR.409.3p	TRUE	10869	1617245512	0.937729	0.347556	0.937729	0.839256	1	0.941176	1	0.846154	0.913043	1	0.954545	0.818182	0.857143	0.75	0.857143	0.75	0.857143	0.7	1	0.25	0.666667	1	0.8	deeplearning_10869-1617245512	TRUE	1.00065	0.807908	0.819786	2	Selected by authors
5	11	0	selu	sigmoid	sigmoid	0	0	0	FALSE	FALSE	FALSE	adam	0	FALSE	hsa.miR.744.5p + hsa.miR.128.3p + hsa.miR.409.3p	TRUE	10870	1617245512	0.945055	0.378733	0.945055	0.864755	1	0.911765	0.952381	0.846154	0.909091	0.916667	0.930233	0.818182	0.857143	0.75	0.857143	0.75	0.857143	0.7	1	0.25	0.666667	1	0.8	deeplearning_10870-1617245512	TRUE	54.514	0.800519	0.809982	2	Selected by authors
7	11	0	selu	sigmoid	sigmoid	0	0	0	FALSE	FALSE	FALSE	adam	0	FALSE	hsa.miR.744.5p + hsa.miR.128.3p + hsa.miR.409.3p	TRUE	10871	1617245512	0.96337	0.590934	0.96337	0.908993	1	0.911765	0.904762	0.923077	0.95	0.857143	0.926829	0.909091	0.857143	1	1	0.8	0.923077	0.9	1	0.75	0.857143	1	0.923077	deeplearning_10871-1617245512	TRUE	27.0809	0.906924	0.906952	2	Selected by authors
9	11	0	selu	sigmoid	sigmoid	0	0	0	FALSE	FALSE	FALSE	adam	0	FALSE	hsa.miR.744.5p + hsa.miR.128.3p + hsa.miR.409.3p	TRUE	10872	1617245512	0.912088	0.32305	0.912088	0.781813	1	0.941176	1	0.846154	0.913043	1	0.954545	0.818182	0.857143	0.75	0.857143	0.75	0.857143	0.7	1	0.25	0.666667	1	0.8	deeplearning_10872-1617245512	TRUE	26.4057	0.807908	0.819786	2	Selected by authors
11	11	0	selu	sigmoid	sigmoid	0	0	0	FALSE	FALSE	FALSE	adam	0	FALSE	hsa.miR.744.5p + hsa.miR.128.3p + hsa.miR.409.3p	TRUE	10873	1617245512	0.934066	0.32049	0.934066	0.829098	1	0.941176	1	0.846154	0.913043	1	0.954545	0.818182	0.857143	0.75	0.857143	0.75	0.857143	0.7	1	0.25	0.666667	1	0.8	deeplearning_10873-1617245512	TRUE	33.0029	0.807908	0.819786	2	Selected by authors
3	3	2	selu	sigmoid	sigmoid	0	0	0	FALSE	FALSE	FALSE	adam	0	FALSE	hsa.miR.744.5p + hsa.miR.128.3p + hsa.miR.409.3p	TRUE	10874	1617245518	0.956044	0.421123	0.956044	0.880655	1	0.941176	1	0.846154	0.913043	1	0.954545	0.818182	0.857143	0.75	0.857143	0.75	0.857143	0.7	1	0.25	0.666667	1	0.8	deeplearning_10874-1617245518	TRUE	1.2006	0.807908	0.819786	3	Selected by authors
5	3	2	selu	sigmoid	sigmoid	0	0	0	FALSE	FALSE	FALSE	adam	0	FALSE	hsa.miR.744.5p + hsa.miR.128.3p + hsa.miR.409.3p	TRUE	10875	1617245522	0.956044	0.807252	0.956044	0.869593	1	0.970588	0.952381	1	1	0.928571	0.97561	0.818182	0.714286	1	1	0.666667	0.833333	0.9	1	0.75	0.857143	1	0.923077	deeplearning_10875-1617245522	TRUE	1.74512	0.891892	0.896257	3	Selected by authors
7	3	2	selu	sigmoid	sigmoid	0	0	0	FALSE	FALSE	FALSE	adam	0	FALSE	hsa.miR.744.5p + hsa.miR.128.3p + hsa.miR.409.3p	TRUE	10876	1617245525	0.919414	0.473268	0.919414	0.797682	1	0.941176	1	0.846154	0.913043	1	0.954545	0.818182	0.857143	0.75	0.857143	0.75	0.857143	0.7	1	0.25	0.666667	1	0.8	deeplearning_10876-1617245525	TRUE	59.3478	0.807908	0.819786	3	Selected by authors
9	3	2	selu	sigmoid	sigmoid	0	0	0	FALSE	FALSE	FALSE	adam	0	FALSE	hsa.miR.744.5p + hsa.miR.128.3p + hsa.miR.409.3p	TRUE	10877	1617245530	0.923077	0.499028	0.923077	0.798299	1	0.941176	1	0.846154	0.913043	1	0.954545	0.818182	0.857143	0.75	0.857143	0.75	0.857143	0.7	1	0.25	0.666667	1	0.8	deeplearning_10877-1617245530	TRUE	1.17271	0.807908	0.819786	3	Selected by authors
11	3	2	selu	sigmoid	sigmoid	0	0	0	FALSE	FALSE	FALSE	adam	0	FALSE	hsa.miR.744.5p + hsa.miR.128.3p + hsa.miR.409.3p	TRUE	10878	1617245530	0.956044	0.807909	0.956044	0.869593	1	0.970588	0.952381	1	1	0.928571	0.97561	0.818182	0.714286	1	1	0.666667	0.833333	0.9	1	0.75	0.857143	1	0.923077	deeplearning_10878-1617245530	TRUE	1.8093	0.891892	0.896257	3	Selected by authors
3	5	2	selu	sigmoid	sigmoid	0	0	0	FALSE	FALSE	FALSE	adam	0	FALSE	hsa.miR.744.5p + hsa.miR.128.3p + hsa.miR.409.3p	TRUE	10879	1617245530	0.915751	0.360251	0.915751	0.777572	1	0.941176	1	0.846154	0.913043	1	0.954545	0.818182	0.857143	0.75	0.857143	0.75	0.857143	0.7	1	0.25	0.666667	1	0.8	deeplearning_10879-1617245530	TRUE	54.3497	0.807908	0.819786	3	Selected by authors
5	5	2	selu	sigmoid	sigmoid	0	0	0	FALSE	FALSE	FALSE	adam	0	FALSE	hsa.miR.744.5p + hsa.miR.128.3p + hsa.miR.409.3p	TRUE	10880	1617245530	0.956044	0.841861	0.956044	0.869593	1	0.970588	0.952381	1	1	0.928571	0.97561	0.818182	0.714286	1	1	0.666667	0.833333	0.9	1	0.75	0.857143	1	0.923077	deeplearning_10880-1617245530	TRUE	1.80795	0.891892	0.896257	3	Selected by authors
7	5	2	selu	sigmoid	sigmoid	0	0	0	FALSE	FALSE	FALSE	adam	0	FALSE	hsa.miR.744.5p + hsa.miR.128.3p + hsa.miR.409.3p	TRUE	10881	1617245530	0.974359	0.633895	0.974359	0.931064	1	0.941176	0.952381	0.923077	0.952381	0.923077	0.952381	0.818182	0.857143	0.75	0.857143	0.75	0.857143	0.9	1	0.75	0.857143	1	0.923077	deeplearning_10881-1617245530	TRUE	1.07182	0.883436	0.886453	3	Selected by authors
9	5	2	selu	sigmoid	sigmoid	0	0	0	FALSE	FALSE	FALSE	adam	0	FALSE	hsa.miR.744.5p + hsa.miR.128.3p + hsa.miR.409.3p	TRUE	10882	1617245531	0.967033	0.787083	0.967033	0.901233	1	0.970588	0.952381	1	1	0.928571	0.97561	0.909091	0.857143	1	1	0.8	0.923077	0.9	1	0.75	0.857143	1	0.923077	deeplearning_10882-1617245531	TRUE	1.49898	0.925522	0.92656	3	Selected by authors
11	5	2	selu	sigmoid	sigmoid	0	0	0	FALSE	FALSE	FALSE	adam	0	FALSE	hsa.miR.744.5p + hsa.miR.128.3p + hsa.miR.409.3p	TRUE	10883	1617245531	0.919414	0.469835	0.919414	0.801423	1	0.941176	1	0.846154	0.913043	1	0.954545	0.818182	0.857143	0.75	0.857143	0.75	0.857143	0.7	1	0.25	0.666667	1	0.8	deeplearning_10883-1617245531	TRUE	1.21578	0.807908	0.819786	3	Selected by authors
3	7	2	selu	sigmoid	sigmoid	0	0	0	FALSE	FALSE	FALSE	adam	0	FALSE	hsa.miR.744.5p + hsa.miR.128.3p + hsa.miR.409.3p	TRUE	10884	1617245531	0.934066	0.458485	0.934066	0.829098	1	0.941176	1	0.846154	0.913043	1	0.954545	0.818182	0.857143	0.75	0.857143	0.75	0.857143	0.7	1	0.25	0.666667	1	0.8	deeplearning_10884-1617245531	TRUE	1.16891	0.807908	0.819786	3	Selected by authors
5	7	2	selu	sigmoid	sigmoid	0	0	0	FALSE	FALSE	FALSE	adam	0	FALSE	hsa.miR.744.5p + hsa.miR.128.3p + hsa.miR.409.3p	TRUE	10885	1617245532	0.96337	0.792388	0.96337	0.890685	1	0.970588	0.952381	1	1	0.928571	0.97561	0.818182	0.714286	1	1	0.666667	0.833333	0.9	1	0.75	0.857143	1	0.923077	deeplearning_10885-1617245532	TRUE	2.98718	0.891892	0.896257	3	Selected by authors
7	7	2	selu	sigmoid	sigmoid	0	0	0	FALSE	FALSE	FALSE	adam	0	FALSE	hsa.miR.744.5p + hsa.miR.128.3p + hsa.miR.409.3p	TRUE	10886	1617245537	0.934066	0.41962	0.934066	0.829098	1	0.941176	1	0.846154	0.913043	1	0.954545	0.818182	0.857143	0.75	0.857143	0.75	0.857143	0.7	1	0.25	0.666667	1	0.8	deeplearning_10886-1617245537	TRUE	1.24711	0.807908	0.819786	3	Selected by authors
9	7	2	selu	sigmoid	sigmoid	0	0	0	FALSE	FALSE	FALSE	adam	0	FALSE	hsa.miR.744.5p + hsa.miR.128.3p + hsa.miR.409.3p	TRUE	10887	1617245538	0.937729	0.437405	0.937729	0.839256	1	0.941176	1	0.846154	0.913043	1	0.954545	0.818182	0.857143	0.75	0.857143	0.75	0.857143	0.7	1	0.25	0.666667	1	0.8	deeplearning_10887-1617245538	TRUE	44.3139	0.807908	0.819786	3	Selected by authors
11	7	2	selu	sigmoid	sigmoid	0	0	0	FALSE	FALSE	FALSE	adam	0	FALSE	hsa.miR.744.5p + hsa.miR.128.3p + hsa.miR.409.3p	TRUE	10888	1617245538	0.959707	0.853289	0.959707	0.880138	1	0.970588	0.952381	1	1	0.928571	0.97561	0.818182	0.714286	1	1	0.666667	0.833333	0.9	1	0.75	0.857143	1	0.923077	deeplearning_10888-1617245538	TRUE	1.56147	0.891892	0.896257	3	Selected by authors
3	9	2	selu	sigmoid	sigmoid	0	0	0	FALSE	FALSE	FALSE	adam	0	FALSE	hsa.miR.744.5p + hsa.miR.128.3p + hsa.miR.409.3p	TRUE	10889	1617245539	0.901099	0.777459	0.901099	0.762337	1	0.911765	0.952381	0.846154	0.909091	0.916667	0.930233	0.909091	0.857143	1	1	0.8	0.923077	0.9	1	0.75	0.857143	1	0.923077	deeplearning_10889-1617245539	TRUE	1.65964	0.906924	0.906952	3	Selected by authors
5	9	2	selu	sigmoid	sigmoid	0	0	0	FALSE	FALSE	FALSE	adam	0	FALSE	hsa.miR.744.5p + hsa.miR.128.3p + hsa.miR.409.3p	TRUE	10890	1617245539	0.937729	0.412367	0.937729	0.839256	1	0.941176	1	0.846154	0.913043	1	0.954545	0.818182	0.857143	0.75	0.857143	0.75	0.857143	0.7	1	0.25	0.666667	1	0.8	deeplearning_10890-1617245539	TRUE	1.07442	0.807908	0.819786	3	Selected by authors
7	9	2	selu	sigmoid	sigmoid	0	0	0	FALSE	FALSE	FALSE	adam	0	FALSE	hsa.miR.744.5p + hsa.miR.128.3p + hsa.miR.409.3p	TRUE	10891	1617245539	0.96337	0.79015	0.96337	0.890685	1	0.970588	0.952381	1	1	0.928571	0.97561	0.818182	0.714286	1	1	0.666667	0.833333	0.9	1	0.75	0.857143	1	0.923077	deeplearning_10891-1617245539	TRUE	1.70345	0.891892	0.896257	3	Selected by authors
9	9	2	selu	sigmoid	sigmoid	0	0	0	FALSE	FALSE	FALSE	adam	0	FALSE	hsa.miR.744.5p + hsa.miR.128.3p + hsa.miR.409.3p	TRUE	10892	1617245539	0.956044	0.787239	0.956044	0.869593	1	0.970588	0.952381	1	1	0.928571	0.97561	0.818182	0.714286	1	1	0.666667	0.833333	0.9	1	0.75	0.857143	1	0.923077	deeplearning_10892-1617245539	TRUE	1.6716	0.891892	0.896257	3	Selected by authors
11	9	2	selu	sigmoid	sigmoid	0	0	0	FALSE	FALSE	FALSE	adam	0	FALSE	hsa.miR.744.5p + hsa.miR.128.3p + hsa.miR.409.3p	TRUE	10893	1617245540	0.934066	0.476639	0.934066	0.829098	1	0.941176	1	0.846154	0.913043	1	0.954545	0.818182	0.857143	0.75	0.857143	0.75	0.857143	0.7	1	0.25	0.666667	1	0.8	deeplearning_10893-1617245540	TRUE	44.3889	0.807908	0.819786	3	Selected by authors
3	11	2	selu	sigmoid	sigmoid	0	0	0	FALSE	FALSE	FALSE	adam	0	FALSE	hsa.miR.744.5p + hsa.miR.128.3p + hsa.miR.409.3p	TRUE	10894	1617245540	0.937729	0.437731	0.937729	0.834262	1	0.941176	1	0.846154	0.913043	1	0.954545	0.818182	0.857143	0.75	0.857143	0.75	0.857143	0.7	1	0.25	0.666667	1	0.8	deeplearning_10894-1617245540	TRUE	52.7105	0.807908	0.819786	3	Selected by authors
5	11	2	selu	sigmoid	sigmoid	0	0	0	FALSE	FALSE	FALSE	adam	0	FALSE	hsa.miR.744.5p + hsa.miR.128.3p + hsa.miR.409.3p	TRUE	10895	1617245545	0.923077	0.413332	0.923077	0.807625	1	0.941176	1	0.846154	0.913043	1	0.954545	0.818182	0.857143	0.75	0.857143	0.75	0.857143	0.8	1	0.5	0.75	1	0.857143	deeplearning_10895-1617245545	TRUE	1.22186	0.848723	0.853119	3	Selected by authors
7	11	2	selu	sigmoid	sigmoid	0	0	0	FALSE	FALSE	FALSE	adam	0	FALSE	hsa.miR.744.5p + hsa.miR.128.3p + hsa.miR.409.3p	TRUE	10896	1617245545	0.92674	0.353111	0.92674	0.813452	1	0.941176	1	0.846154	0.913043	1	0.954545	0.818182	0.857143	0.75	0.857143	0.75	0.857143	0.7	1	0.25	0.666667	1	0.8	deeplearning_10896-1617245545	TRUE	1.01373	0.807908	0.819786	3	Selected by authors
9	11	2	selu	sigmoid	sigmoid	0	0	0	FALSE	FALSE	FALSE	adam	0	FALSE	hsa.miR.744.5p + hsa.miR.128.3p + hsa.miR.409.3p	TRUE	10897	1617245547	0.915751	0.379662	0.915751	0.791664	1	0.941176	1	0.846154	0.913043	1	0.954545	0.818182	0.857143	0.75	0.857143	0.75	0.857143	0.7	1	0.25	0.666667	1	0.8	deeplearning_10897-1617245547	TRUE	1.1406	0.807908	0.819786	3	Selected by authors
11	11	2	selu	sigmoid	sigmoid	0	0	0	FALSE	FALSE	FALSE	adam	0	FALSE	hsa.miR.744.5p + hsa.miR.128.3p + hsa.miR.409.3p	TRUE	10898	1617245547	0.959707	0.3914	0.959707	0.895173	1	0.941176	1	0.846154	0.913043	1	0.954545	0.818182	0.857143	0.75	0.857143	0.75	0.857143	0.7	1	0.25	0.666667	1	0.8	deeplearning_10898-1617245547	TRUE	43.1221	0.807908	0.819786	3	Selected by authors
3	3	4	selu	sigmoid	sigmoid	0	0	0	FALSE	FALSE	FALSE	adam	0	FALSE	hsa.miR.744.5p + hsa.miR.128.3p + hsa.miR.409.3p	TRUE	10899	1617245552	0.937729	0.402999	0.937729	0.839256	1	0.941176	1	0.846154	0.913043	1	0.954545	0.818182	0.857143	0.75	0.857143	0.75	0.857143	0.7	1	0.25	0.666667	1	0.8	deeplearning_10899-1617245552	TRUE	1.12502	0.807908	0.819786	3	Selected by authors
5	3	4	selu	sigmoid	sigmoid	0	0	0	FALSE	FALSE	FALSE	adam	0	FALSE	hsa.miR.744.5p + hsa.miR.128.3p + hsa.miR.409.3p	TRUE	10900	1617245554	0.941392	0.469886	0.941392	0.84459	1	0.941176	1	0.846154	0.913043	1	0.954545	0.818182	0.857143	0.75	0.857143	0.75	0.857143	0.8	1	0.5	0.75	1	0.857143	deeplearning_10900-1617245554	TRUE	59.5653	0.848723	0.853119	3	Selected by authors
7	3	4	selu	sigmoid	sigmoid	0	0	0	FALSE	FALSE	FALSE	adam	0	FALSE	hsa.miR.744.5p + hsa.miR.128.3p + hsa.miR.409.3p	TRUE	10901	1617245564	0.974359	0.79274	0.974359	0.927795	1	0.941176	0.904762	1	1	0.866667	0.95	0.909091	0.857143	1	1	0.8	0.923077	1	1	1	1	1	1	deeplearning_10901-1617245564	TRUE	1.24248	0.948617	0.950089	3	Selected by authors
9	3	4	selu	sigmoid	sigmoid	0	0	0	FALSE	FALSE	FALSE	adam	0	FALSE	hsa.miR.744.5p + hsa.miR.128.3p + hsa.miR.409.3p	TRUE	10902	1617245567	0.96337	0.816624	0.96337	0.890685	1	0.970588	0.952381	1	1	0.928571	0.97561	0.818182	0.714286	1	1	0.666667	0.833333	0.9	1	0.75	0.857143	1	0.923077	deeplearning_10902-1617245567	TRUE	1.59116	0.891892	0.896257	3	Selected by authors
11	3	4	selu	sigmoid	sigmoid	0	0	0	FALSE	FALSE	FALSE	adam	0	FALSE	hsa.miR.744.5p + hsa.miR.128.3p + hsa.miR.409.3p	TRUE	10903	1617245572	0.959707	0.868118	0.959707	0.880138	1	0.970588	0.952381	1	1	0.928571	0.97561	0.818182	0.714286	1	1	0.666667	0.833333	0.9	1	0.75	0.857143	1	0.923077	deeplearning_10903-1617245572	TRUE	1.51069	0.891892	0.896257	3	Selected by authors
3	5	4	selu	sigmoid	sigmoid	0	0	0	FALSE	FALSE	FALSE	adam	0	FALSE	hsa.miR.744.5p + hsa.miR.128.3p + hsa.miR.409.3p	TRUE	10904	1617245582	0.934066	0.388046	0.934066	0.833461	1	0.941176	1	0.846154	0.913043	1	0.954545	0.818182	0.857143	0.75	0.857143	0.75	0.857143	0.7	1	0.25	0.666667	1	0.8	deeplearning_10904-1617245582	TRUE	50.5907	0.807908	0.819786	3	Selected by authors
5	5	4	selu	sigmoid	sigmoid	0	0	0	FALSE	FALSE	FALSE	adam	0	FALSE	hsa.miR.744.5p + hsa.miR.128.3p + hsa.miR.409.3p	TRUE	10905	1617245584	0.934066	0.406024	0.934066	0.829098	1	0.941176	1	0.846154	0.913043	1	0.954545	0.818182	0.857143	0.75	0.857143	0.75	0.857143	0.7	1	0.25	0.666667	1	0.8	deeplearning_10905-1617245584	TRUE	44.4833	0.807908	0.819786	3	Selected by authors
7	5	4	selu	sigmoid	sigmoid	0	0	0	FALSE	FALSE	FALSE	adam	0	FALSE	hsa.miR.744.5p + hsa.miR.128.3p + hsa.miR.409.3p	TRUE	10906	1617245584	0.967033	0.740679	0.967033	0.901233	1	0.970588	0.952381	1	1	0.928571	0.97561	0.909091	0.857143	1	1	0.8	0.923077	0.9	1	0.75	0.857143	1	0.923077	deeplearning_10906-1617245584	TRUE	1.31714	0.925522	0.92656	3	Selected by authors
9	5	4	selu	sigmoid	sigmoid	0	0	0	FALSE	FALSE	FALSE	adam	0	FALSE	hsa.miR.744.5p + hsa.miR.128.3p + hsa.miR.409.3p	TRUE	10907	1617245584	0.956044	0.381003	0.956044	0.885263	1	0.941176	1	0.846154	0.913043	1	0.954545	0.818182	0.857143	0.75	0.857143	0.75	0.857143	0.7	1	0.25	0.666667	1	0.8	deeplearning_10907-1617245584	TRUE	42.3988	0.807908	0.819786	3	Selected by authors
11	5	4	selu	sigmoid	sigmoid	0	0	0	FALSE	FALSE	FALSE	adam	0	FALSE	hsa.miR.744.5p + hsa.miR.128.3p + hsa.miR.409.3p	TRUE	10908	1617245590	0.967033	0.345552	0.967033	0.911298	1	0.941176	1	0.846154	0.913043	1	0.954545	0.818182	0.857143	0.75	0.857143	0.75	0.857143	0.7	1	0.25	0.666667	1	0.8	deeplearning_10908-1617245590	TRUE	39.7248	0.807908	0.819786	3	Selected by authors
3	7	4	selu	sigmoid	sigmoid	0	0	0	FALSE	FALSE	FALSE	adam	0	FALSE	hsa.miR.744.5p + hsa.miR.128.3p + hsa.miR.409.3p	TRUE	10909	1617245590	0.912088	0.471181	0.912088	0.773897	1	0.911765	0.952381	0.846154	0.909091	0.916667	0.930233	0.818182	0.857143	0.75	0.857143	0.75	0.857143	0.7	1	0.25	0.666667	1	0.8	deeplearning_10909-1617245590	TRUE	1.18008	0.800519	0.809982	3	Selected by authors
5	7	4	selu	sigmoid	sigmoid	0	0	0	FALSE	FALSE	FALSE	adam	0	FALSE	hsa.miR.744.5p + hsa.miR.128.3p + hsa.miR.409.3p	TRUE	10910	1617245593	0.912088	0.354358	0.912088	0.781813	1	0.941176	1	0.846154	0.913043	1	0.954545	0.818182	0.857143	0.75	0.857143	0.75	0.857143	0.7	1	0.25	0.666667	1	0.8	deeplearning_10910-1617245593	TRUE	51.2065	0.807908	0.819786	3	Selected by authors
7	7	4	selu	sigmoid	sigmoid	0	0	0	FALSE	FALSE	FALSE	adam	0	FALSE	hsa.miR.744.5p + hsa.miR.128.3p + hsa.miR.409.3p	TRUE	10911	1617245595	0.967033	0.733305	0.967033	0.901233	1	0.970588	0.952381	1	1	0.928571	0.97561	0.818182	0.714286	1	1	0.666667	0.833333	0.9	1	0.75	0.857143	1	0.923077	deeplearning_10911-1617245595	TRUE	1.35226	0.891892	0.896257	3	Selected by authors
9	7	4	selu	sigmoid	sigmoid	0	0	0	FALSE	FALSE	FALSE	adam	0	FALSE	hsa.miR.744.5p + hsa.miR.128.3p + hsa.miR.409.3p	TRUE	10912	1617245600	0.941392	0.368405	0.941392	0.849339	1	0.941176	1	0.846154	0.913043	1	0.954545	0.818182	0.857143	0.75	0.857143	0.75	0.857143	0.7	1	0.25	0.666667	1	0.8	deeplearning_10912-1617245600	TRUE	32.944	0.807908	0.819786	3	Selected by authors
11	7	4	selu	sigmoid	sigmoid	0	0	0	FALSE	FALSE	FALSE	adam	0	FALSE	hsa.miR.744.5p + hsa.miR.128.3p + hsa.miR.409.3p	TRUE	10913	1617245601	0.948718	0.680561	0.948718	0.865776	1	0.911765	0.904762	0.923077	0.95	0.857143	0.926829	0.818182	0.857143	0.75	0.857143	0.75	0.857143	0.9	1	0.75	0.857143	1	0.923077	deeplearning_10913-1617245601	TRUE	37.2369	0.874608	0.876649	3	Selected by authors
3	9	4	selu	sigmoid	sigmoid	0	0	0	FALSE	FALSE	FALSE	adam	0	FALSE	hsa.miR.744.5p + hsa.miR.128.3p + hsa.miR.409.3p	TRUE	10914	1617245604	0.92674	0.387505	0.92674	0.808611	1	0.941176	1	0.846154	0.913043	1	0.954545	0.818182	0.857143	0.75	0.857143	0.75	0.857143	0.7	1	0.25	0.666667	1	0.8	deeplearning_10914-1617245604	TRUE	1.50358	0.807908	0.819786	3	Selected by authors
5	9	4	selu	sigmoid	sigmoid	0	0	0	FALSE	FALSE	FALSE	adam	0	FALSE	hsa.miR.744.5p + hsa.miR.128.3p + hsa.miR.409.3p	TRUE	10915	1617245604	0.904762	0.614662	0.904762	0.76831	1	0.911765	0.952381	0.846154	0.909091	0.916667	0.930233	0.909091	0.857143	1	1	0.8	0.923077	0.8	1	0.5	0.75	1	0.857143	deeplearning_10915-1617245604	TRUE	37.932	0.870379	0.873619	3	Selected by authors
7	9	4	selu	sigmoid	sigmoid	0	0	0	FALSE	FALSE	FALSE	adam	0	FALSE	hsa.miR.744.5p + hsa.miR.128.3p + hsa.miR.409.3p	TRUE	10916	1617245606	0.956044	0.661019	0.956044	0.89027	1	0.911765	0.904762	0.923077	0.95	0.857143	0.926829	0.909091	0.857143	1	1	0.8	0.923077	0.9	1	0.75	0.857143	1	0.923077	deeplearning_10916-1617245606	TRUE	41.9645	0.906924	0.906952	3	Selected by authors
9	9	4	selu	sigmoid	sigmoid	0	0	0	FALSE	FALSE	FALSE	adam	0	FALSE	hsa.miR.744.5p + hsa.miR.128.3p + hsa.miR.409.3p	TRUE	10917	1617245612	0.96337	0.67153	0.96337	0.905905	1	0.911765	0.904762	0.923077	0.95	0.857143	0.926829	0.909091	0.857143	1	1	0.8	0.923077	1	1	1	1	1	1	deeplearning_10917-1617245612	TRUE	42.3867	0.938446	0.940285	3	Selected by authors
11	9	4	selu	sigmoid	sigmoid	0	0	0	FALSE	FALSE	FALSE	adam	0	FALSE	hsa.miR.744.5p + hsa.miR.128.3p + hsa.miR.409.3p	TRUE	10918	1617245613	0.967033	0.697778	0.967033	0.917849	1	0.911765	0.904762	0.923077	0.95	0.857143	0.926829	0.909091	0.857143	1	1	0.8	0.923077	0.9	1	0.75	0.857143	1	0.923077	deeplearning_10918-1617245613	TRUE	35.2031	0.906924	0.906952	3	Selected by authors
3	11	4	selu	sigmoid	sigmoid	0	0	0	FALSE	FALSE	FALSE	adam	0	FALSE	hsa.miR.744.5p + hsa.miR.128.3p + hsa.miR.409.3p	TRUE	10919	1617245615	0.96337	0.676626	0.96337	0.908993	1	0.911765	0.904762	0.923077	0.95	0.857143	0.926829	0.909091	0.857143	1	1	0.8	0.923077	1	1	1	1	1	1	deeplearning_10919-1617245615	TRUE	38.0616	0.938446	0.940285	3	Selected by authors
5	11	4	selu	sigmoid	sigmoid	0	0	0	FALSE	FALSE	FALSE	adam	0	FALSE	hsa.miR.744.5p + hsa.miR.128.3p + hsa.miR.409.3p	TRUE	10920	1617245619	0.904762	0.724325	0.904762	0.772057	1	0.911765	0.952381	0.846154	0.909091	0.916667	0.930233	0.909091	0.857143	1	1	0.8	0.923077	1	1	1	1	1	1	deeplearning_10920-1617245619	TRUE	49.7816	0.938446	0.940285	3	Selected by authors
7	11	4	selu	sigmoid	sigmoid	0	0	0	FALSE	FALSE	FALSE	adam	0	FALSE	hsa.miR.744.5p + hsa.miR.128.3p + hsa.miR.409.3p	TRUE	10921	1617245620	0.937729	0.427194	0.937729	0.839256	1	0.941176	1	0.846154	0.913043	1	0.954545	0.818182	0.857143	0.75	0.857143	0.75	0.857143	0.8	1	0.5	0.75	1	0.857143	deeplearning_10921-1617245620	TRUE	37.6333	0.848723	0.853119	3	Selected by authors
9	11	4	selu	sigmoid	sigmoid	0	0	0	FALSE	FALSE	FALSE	adam	0	FALSE	hsa.miR.744.5p + hsa.miR.128.3p + hsa.miR.409.3p	TRUE	10922	1617245621	0.923077	0.421876	0.923077	0.807625	1	0.941176	1	0.846154	0.913043	1	0.954545	0.818182	0.857143	0.75	0.857143	0.75	0.857143	0.7	1	0.25	0.666667	1	0.8	deeplearning_10922-1617245621	TRUE	1.62161	0.807908	0.819786	3	Selected by authors
11	11	4	selu	sigmoid	sigmoid	0	0	0	FALSE	FALSE	FALSE	adam	0	FALSE	hsa.miR.744.5p + hsa.miR.128.3p + hsa.miR.409.3p	TRUE	10923	1617245627	0.967033	0.829991	0.967033	0.901233	1	0.970588	0.952381	1	1	0.928571	0.97561	0.818182	0.714286	1	1	0.666667	0.833333	0.9	1	0.75	0.857143	1	0.923077	deeplearning_10923-1617245627	TRUE	1.73336	0.891892	0.896257	3	Selected by authors
3	3	6	selu	sigmoid	sigmoid	0	0	0	FALSE	FALSE	FALSE	adam	0	FALSE	hsa.miR.744.5p + hsa.miR.128.3p + hsa.miR.409.3p	TRUE	10924	1617245627	0.919414	0.391163	0.919414	0.797682	1	0.941176	1	0.846154	0.913043	1	0.954545	0.818182	0.857143	0.75	0.857143	0.75	0.857143	0.7	1	0.25	0.666667	1	0.8	deeplearning_10924-1617245627	TRUE	1.37967	0.807908	0.819786	3	Selected by authors
5	3	6	selu	sigmoid	sigmoid	0	0	0	FALSE	FALSE	FALSE	adam	0	FALSE	hsa.miR.744.5p + hsa.miR.128.3p + hsa.miR.409.3p	TRUE	10925	1617245629	0.974359	0.362187	0.974359	0.931024	1	0.941176	1	0.846154	0.913043	1	0.954545	0.818182	0.857143	0.75	0.857143	0.75	0.857143	0.8	1	0.5	0.75	1	0.857143	deeplearning_10925-1617245629	TRUE	50.8521	0.848723	0.853119	3	Selected by authors
7	3	6	selu	sigmoid	sigmoid	0	0	0	FALSE	FALSE	FALSE	adam	0	FALSE	hsa.miR.744.5p + hsa.miR.128.3p + hsa.miR.409.3p	TRUE	10926	1617245630	0.956044	0.410248	0.956044	0.885263	1	0.941176	1	0.846154	0.913043	1	0.954545	0.818182	0.857143	0.75	0.857143	0.75	0.857143	0.7	1	0.25	0.666667	1	0.8	deeplearning_10926-1617245630	TRUE	54.7715	0.807908	0.819786	3	Selected by authors
9	3	6	selu	sigmoid	sigmoid	0	0	0	FALSE	FALSE	FALSE	adam	0	FALSE	hsa.miR.744.5p + hsa.miR.128.3p + hsa.miR.409.3p	TRUE	10927	1617245632	0.96337	0.715778	0.96337	0.890685	1	0.970588	0.952381	1	1	0.928571	0.97561	0.909091	0.857143	1	1	0.8	0.923077	0.9	1	0.75	0.857143	1	0.923077	deeplearning_10927-1617245632	TRUE	1.45453	0.925522	0.92656	3	Selected by authors
11	3	6	selu	sigmoid	sigmoid	0	0	0	FALSE	FALSE	FALSE	adam	0	FALSE	hsa.miR.744.5p + hsa.miR.128.3p + hsa.miR.409.3p	TRUE	10928	1617245633	0.937729	0.44331	0.937729	0.839256	1	0.941176	1	0.846154	0.913043	1	0.954545	0.818182	0.857143	0.75	0.857143	0.75	0.857143	0.7	1	0.25	0.666667	1	0.8	deeplearning_10928-1617245633	TRUE	44.3068	0.807908	0.819786	3	Selected by authors
3	5	6	selu	sigmoid	sigmoid	0	0	0	FALSE	FALSE	FALSE	adam	0	FALSE	hsa.miR.744.5p + hsa.miR.128.3p + hsa.miR.409.3p	TRUE	10929	1617245633	0.934066	0.319597	0.934066	0.829098	1	0.941176	1	0.846154	0.913043	1	0.954545	0.818182	0.857143	0.75	0.857143	0.75	0.857143	0.7	1	0.25	0.666667	1	0.8	deeplearning_10929-1617245633	TRUE	51.1572	0.807908	0.819786	3	Selected by authors
5	5	6	selu	sigmoid	sigmoid	0	0	0	FALSE	FALSE	FALSE	adam	0	FALSE	hsa.miR.744.5p + hsa.miR.128.3p + hsa.miR.409.3p	TRUE	10930	1617245638	0.908425	0.314162	0.908425	0.771885	1	0.941176	1	0.846154	0.913043	1	0.954545	0.818182	0.857143	0.75	0.857143	0.75	0.857143	0.7	1	0.25	0.666667	1	0.8	deeplearning_10930-1617245638	TRUE	37.3451	0.807908	0.819786	3	Selected by authors
7	5	6	selu	sigmoid	sigmoid	0	0	0	FALSE	FALSE	FALSE	adam	0	FALSE	hsa.miR.744.5p + hsa.miR.128.3p + hsa.miR.409.3p	TRUE	10931	1617245638	0.937729	0.455612	0.937729	0.834262	1	0.941176	1	0.846154	0.913043	1	0.954545	0.818182	0.857143	0.75	0.857143	0.75	0.857143	0.8	1	0.5	0.75	1	0.857143	deeplearning_10931-1617245638	TRUE	55.7034	0.848723	0.853119	3	Selected by authors
9	5	6	selu	sigmoid	sigmoid	0	0	0	FALSE	FALSE	FALSE	adam	0	FALSE	hsa.miR.744.5p + hsa.miR.128.3p + hsa.miR.409.3p	TRUE	10932	1617245638	0.967033	0.761969	0.967033	0.901233	1	0.970588	0.952381	1	1	0.928571	0.97561	0.909091	0.857143	1	1	0.8	0.923077	0.9	1	0.75	0.857143	1	0.923077	deeplearning_10932-1617245638	TRUE	1.53592	0.925522	0.92656	3	Selected by authors
11	5	6	selu	sigmoid	sigmoid	0	0	0	FALSE	FALSE	FALSE	adam	0	FALSE	hsa.miR.744.5p + hsa.miR.128.3p + hsa.miR.409.3p	TRUE	10933	1617245638	0.930403	0.387065	0.930403	0.81888	1	0.941176	1	0.846154	0.913043	1	0.954545	0.818182	0.857143	0.75	0.857143	0.75	0.857143	0.7	1	0.25	0.666667	1	0.8	deeplearning_10933-1617245638	TRUE	36.6687	0.807908	0.819786	3	Selected by authors
3	7	6	selu	sigmoid	sigmoid	0	0	0	FALSE	FALSE	FALSE	adam	0	FALSE	hsa.miR.744.5p + hsa.miR.128.3p + hsa.miR.409.3p	TRUE	10934	1617245638	0.941392	0.398668	0.941392	0.8557	1	0.911765	0.952381	0.846154	0.909091	0.916667	0.930233	0.818182	0.857143	0.75	0.857143	0.75	0.857143	0.8	1	0.5	0.75	1	0.857143	deeplearning_10934-1617245638	TRUE	47.8795	0.840572	0.843316	3	Selected by authors
5	7	6	selu	sigmoid	sigmoid	0	0	0	FALSE	FALSE	FALSE	adam	0	FALSE	hsa.miR.744.5p + hsa.miR.128.3p + hsa.miR.409.3p	TRUE	10935	1617245640	0.908425	0.324818	0.908425	0.771885	1	0.941176	1	0.846154	0.913043	1	0.954545	0.818182	0.857143	0.75	0.857143	0.75	0.857143	0.7	1	0.25	0.666667	1	0.8	deeplearning_10935-1617245640	TRUE	46.5071	0.807908	0.819786	3	Selected by authors
7	7	6	selu	sigmoid	sigmoid	0	0	0	FALSE	FALSE	FALSE	adam	0	FALSE	hsa.miR.744.5p + hsa.miR.128.3p + hsa.miR.409.3p	TRUE	10936	1617245642	0.919414	0.358703	0.919414	0.787951	1	0.941176	1	0.846154	0.913043	1	0.954545	0.818182	0.857143	0.75	0.857143	0.75	0.857143	0.7	1	0.25	0.666667	1	0.8	deeplearning_10936-1617245642	TRUE	32.7546	0.807908	0.819786	3	Selected by authors
9	7	6	selu	sigmoid	sigmoid	0	0	0	FALSE	FALSE	FALSE	adam	0	FALSE	hsa.miR.744.5p + hsa.miR.128.3p + hsa.miR.409.3p	TRUE	10937	1617245642	0.956044	0.353193	0.956044	0.885263	1	0.941176	1	0.846154	0.913043	1	0.954545	0.818182	0.857143	0.75	0.857143	0.75	0.857143	0.6	1	0	0.6		0.75	deeplearning_10937-1617245642	TRUE	44.4561	0.759227	0.786453	3	Selected by authors
11	7	6	selu	sigmoid	sigmoid	0	0	0	FALSE	FALSE	FALSE	adam	0	FALSE	hsa.miR.744.5p + hsa.miR.128.3p + hsa.miR.409.3p	TRUE	10938	1617245644	0.945055	0.445522	0.945055	0.854869	1	0.941176	1	0.846154	0.913043	1	0.954545	0.818182	0.857143	0.75	0.857143	0.75	0.857143	0.8	1	0.5	0.75	1	0.857143	deeplearning_10938-1617245644	TRUE	42.0462	0.848723	0.853119	3	Selected by authors
3	9	6	selu	sigmoid	sigmoid	0	0	0	FALSE	FALSE	FALSE	adam	0	FALSE	hsa.miR.744.5p + hsa.miR.128.3p + hsa.miR.409.3p	TRUE	10939	1617245648	0.945055	0.393705	0.945055	0.854869	1	0.941176	1	0.846154	0.913043	1	0.954545	0.818182	0.857143	0.75	0.857143	0.75	0.857143	0.7	1	0.25	0.666667	1	0.8	deeplearning_10939-1617245648	TRUE	44.954	0.807908	0.819786	3	Selected by authors
5	9	6	selu	sigmoid	sigmoid	0	0	0	FALSE	FALSE	FALSE	adam	0	FALSE	hsa.miR.744.5p + hsa.miR.128.3p + hsa.miR.409.3p	TRUE	10940	1617245649	0.923077	0.405176	0.923077	0.798299	1	0.941176	1	0.846154	0.913043	1	0.954545	0.818182	0.857143	0.75	0.857143	0.75	0.857143	0.7	1	0.25	0.666667	1	0.8	deeplearning_10940-1617245649	TRUE	37.6387	0.807908	0.819786	3	Selected by authors
7	9	6	selu	sigmoid	sigmoid	0	0	0	FALSE	FALSE	FALSE	adam	0	FALSE	hsa.miR.744.5p + hsa.miR.128.3p + hsa.miR.409.3p	TRUE	10941	1617245653	0.904762	0.344568	0.904762	0.761889	1	0.941176	1	0.846154	0.913043	1	0.954545	0.818182	0.857143	0.75	0.857143	0.75	0.857143	0.7	1	0.25	0.666667	1	0.8	deeplearning_10941-1617245653	TRUE	45.9829	0.807908	0.819786	3	Selected by authors
9	9	6	selu	sigmoid	sigmoid	0	0	0	FALSE	FALSE	FALSE	adam	0	FALSE	hsa.miR.744.5p + hsa.miR.128.3p + hsa.miR.409.3p	TRUE	10942	1617245654	0.96337	0.731564	0.96337	0.890685	1	0.970588	0.952381	1	1	0.928571	0.97561	0.818182	0.714286	1	1	0.666667	0.833333	0.9	1	0.75	0.857143	1	0.923077	deeplearning_10942-1617245654	TRUE	47.5454	0.891892	0.896257	3	Selected by authors
11	9	6	selu	sigmoid	sigmoid	0	0	0	FALSE	FALSE	FALSE	adam	0	FALSE	hsa.miR.744.5p + hsa.miR.128.3p + hsa.miR.409.3p	TRUE	10943	1617245657	0.952381	0.399354	0.952381	0.875224	1	0.941176	1	0.846154	0.913043	1	0.954545	0.818182	0.857143	0.75	0.857143	0.75	0.857143	0.7	1	0.25	0.666667	1	0.8	deeplearning_10943-1617245657	TRUE	28.7747	0.807908	0.819786	3	Selected by authors
3	11	6	selu	sigmoid	sigmoid	0	0	0	FALSE	FALSE	FALSE	adam	0	FALSE	hsa.miR.744.5p + hsa.miR.128.3p + hsa.miR.409.3p	TRUE	10944	1617245661	0.901099	0.337366	0.901099	0.751833	1	0.941176	1	0.846154	0.913043	1	0.954545	0.818182	0.857143	0.75	0.857143	0.75	0.857143	0.7	1	0.25	0.666667	1	0.8	deeplearning_10944-1617245661	TRUE	41.0094	0.807908	0.819786	3	Selected by authors
5	11	6	selu	sigmoid	sigmoid	0	0	0	FALSE	FALSE	FALSE	adam	0	FALSE	hsa.miR.744.5p + hsa.miR.128.3p + hsa.miR.409.3p	TRUE	10945	1617245662	0.967033	0.644084	0.967033	0.917989	1	0.911765	0.904762	0.923077	0.95	0.857143	0.926829	0.909091	0.857143	1	1	0.8	0.923077	1	1	1	1	1	1	deeplearning_10945-1617245662	TRUE	39.2295	0.938446	0.940285	3	Selected by authors
7	11	6	selu	sigmoid	sigmoid	0	0	0	FALSE	FALSE	FALSE	adam	0	FALSE	hsa.miR.744.5p + hsa.miR.128.3p + hsa.miR.409.3p	TRUE	10946	1617245663	0.956044	0.663086	0.956044	0.886081	1	0.911765	0.904762	0.923077	0.95	0.857143	0.926829	0.909091	0.857143	1	1	0.8	0.923077	1	1	1	1	1	1	deeplearning_10946-1617245663	TRUE	49.4511	0.938446	0.940285	3	Selected by authors
9	11	6	selu	sigmoid	sigmoid	0	0	0	FALSE	FALSE	FALSE	adam	0	FALSE	hsa.miR.744.5p + hsa.miR.128.3p + hsa.miR.409.3p	TRUE	10947	1617245663	0.948718	0.422562	0.948718	0.865085	1	0.941176	1	0.846154	0.913043	1	0.954545	0.818182	0.857143	0.75	0.857143	0.75	0.857143	0.7	1	0.25	0.666667	1	0.8	deeplearning_10947-1617245663	TRUE	46.3369	0.807908	0.819786	3	Selected by authors
11	11	6	selu	sigmoid	sigmoid	0	0	0	FALSE	FALSE	FALSE	adam	0	FALSE	hsa.miR.744.5p + hsa.miR.128.3p + hsa.miR.409.3p	TRUE	10948	1617245668	0.945055	0.352452	0.945055	0.854869	1	0.941176	1	0.846154	0.913043	1	0.954545	0.818182	0.857143	0.75	0.857143	0.75	0.857143	0.7	1	0.25	0.666667	1	0.8	deeplearning_10948-1617245668	TRUE	31.7416	0.807908	0.819786	3	Selected by authors
3	3	8	selu	sigmoid	sigmoid	0	0	0	FALSE	FALSE	FALSE	adam	0	FALSE	hsa.miR.744.5p + hsa.miR.128.3p + hsa.miR.409.3p	TRUE	10949	1617245674	0.956044	0.662952	0.956044	0.89027	1	0.911765	0.904762	0.923077	0.95	0.857143	0.926829	0.909091	0.857143	1	1	0.8	0.923077	1	1	1	1	1	1	deeplearning_10949-1617245674	TRUE	52.2377	0.938446	0.940285	3	Selected by authors
5	3	8	selu	sigmoid	sigmoid	0	0	0	FALSE	FALSE	FALSE	adam	0	FALSE	hsa.miR.744.5p + hsa.miR.128.3p + hsa.miR.409.3p	TRUE	10950	1617245675	0.934066	0.421727	0.934066	0.829098	1	0.941176	1	0.846154	0.913043	1	0.954545	0.818182	0.857143	0.75	0.857143	0.75	0.857143	0.8	1	0.5	0.75	1	0.857143	deeplearning_10950-1617245675	TRUE	1.08629	0.848723	0.853119	3	Selected by authors
7	3	8	selu	sigmoid	sigmoid	0	0	0	FALSE	FALSE	FALSE	adam	0	FALSE	hsa.miR.744.5p + hsa.miR.128.3p + hsa.miR.409.3p	TRUE	10951	1617245676	0.992674	0.675846	0.992674	0.975334	1	0.970588	0.952381	1	1	0.928571	0.97561	0.909091	0.857143	1	1	0.8	0.923077	1	1	1	1	1	1	deeplearning_10951-1617245676	TRUE	1.6064	0.958374	0.959893	3	Selected by authors
9	3	8	selu	sigmoid	sigmoid	0	0	0	FALSE	FALSE	FALSE	adam	0	FALSE	hsa.miR.744.5p + hsa.miR.128.3p + hsa.miR.409.3p	TRUE	10952	1617245676	0.92674	0.407084	0.92674	0.808611	1	0.941176	1	0.846154	0.913043	1	0.954545	0.818182	0.857143	0.75	0.857143	0.75	0.857143	0.7	1	0.25	0.666667	1	0.8	deeplearning_10952-1617245676	TRUE	43.469	0.807908	0.819786	3	Selected by authors
11	3	8	selu	sigmoid	sigmoid	0	0	0	FALSE	FALSE	FALSE	adam	0	FALSE	hsa.miR.744.5p + hsa.miR.128.3p + hsa.miR.409.3p	TRUE	10953	1617245677	0.919414	0.437498	0.919414	0.797682	1	0.941176	1	0.846154	0.913043	1	0.954545	0.818182	0.857143	0.75	0.857143	0.75	0.857143	0.7	1	0.25	0.666667	1	0.8	deeplearning_10953-1617245677	TRUE	42.4778	0.807908	0.819786	3	Selected by authors
3	5	8	selu	sigmoid	sigmoid	0	0	0	FALSE	FALSE	FALSE	adam	0	FALSE	hsa.miR.744.5p + hsa.miR.128.3p + hsa.miR.409.3p	TRUE	10954	1617245680	0.930403	0.384748	0.930403	0.825656	1	0.911765	0.952381	0.846154	0.909091	0.916667	0.930233	0.818182	0.857143	0.75	0.857143	0.75	0.857143	0.8	1	0.5	0.75	1	0.857143	deeplearning_10954-1617245680	TRUE	39.7835	0.840572	0.843316	3	Selected by authors
5	5	8	selu	sigmoid	sigmoid	0	0	0	FALSE	FALSE	FALSE	adam	0	FALSE	hsa.miR.744.5p + hsa.miR.128.3p + hsa.miR.409.3p	TRUE	10955	1617245684	0.967033	0.477743	0.967033	0.911887	1	0.941176	0.952381	0.923077	0.952381	0.923077	0.952381	0.909091	0.857143	1	1	0.8	0.923077	1	1	1	1	1	1	deeplearning_10955-1617245684	TRUE	45.701	0.948617	0.950089	3	Selected by authors
7	5	8	selu	sigmoid	sigmoid	0	0	0	FALSE	FALSE	FALSE	adam	0	FALSE	hsa.miR.744.5p + hsa.miR.128.3p + hsa.miR.409.3p	TRUE	10956	1617245685	0.937729	0.391142	0.937729	0.839256	1	0.941176	1	0.846154	0.913043	1	0.954545	0.818182	0.857143	0.75	0.857143	0.75	0.857143	0.7	1	0.25	0.666667	1	0.8	deeplearning_10956-1617245685	TRUE	34.6295	0.807908	0.819786	3	Selected by authors
9	5	8	selu	sigmoid	sigmoid	0	0	0	FALSE	FALSE	FALSE	adam	0	FALSE	hsa.miR.744.5p + hsa.miR.128.3p + hsa.miR.409.3p	TRUE	10957	1617245686	0.930403	0.426138	0.930403	0.81888	1	0.941176	1	0.846154	0.913043	1	0.954545	0.818182	0.857143	0.75	0.857143	0.75	0.857143	0.7	1	0.25	0.666667	1	0.8	deeplearning_10957-1617245686	TRUE	49.3469	0.807908	0.819786	3	Selected by authors
11	5	8	selu	sigmoid	sigmoid	0	0	0	FALSE	FALSE	FALSE	adam	0	FALSE	hsa.miR.744.5p + hsa.miR.128.3p + hsa.miR.409.3p	TRUE	10958	1617245686	0.941392	0.471673	0.941392	0.84459	1	0.941176	1	0.846154	0.913043	1	0.954545	0.818182	0.857143	0.75	0.857143	0.75	0.857143	0.7	1	0.25	0.666667	1	0.8	deeplearning_10958-1617245686	TRUE	59.5735	0.807908	0.819786	3	Selected by authors
3	7	8	selu	sigmoid	sigmoid	0	0	0	FALSE	FALSE	FALSE	adam	0	FALSE	hsa.miR.744.5p + hsa.miR.128.3p + hsa.miR.409.3p	TRUE	10959	1617245686	0.96337	0.675093	0.96337	0.909278	1	0.911765	0.904762	0.923077	0.95	0.857143	0.926829	0.909091	0.857143	1	1	0.8	0.923077	1	1	1	1	1	1	deeplearning_10959-1617245686	TRUE	42.0643	0.938446	0.940285	3	Selected by authors
5	7	8	selu	sigmoid	sigmoid	0	0	0	FALSE	FALSE	FALSE	adam	0	FALSE	hsa.miR.744.5p + hsa.miR.128.3p + hsa.miR.409.3p	TRUE	10960	1617245686	0.959707	0.496471	0.959707	0.898325	1	0.941176	0.952381	0.923077	0.952381	0.923077	0.952381	0.818182	0.857143	0.75	0.857143	0.75	0.857143	0.8	1	0.5	0.75	1	0.857143	deeplearning_10960-1617245686	TRUE	52.2343	0.848723	0.853119	3	Selected by authors
7	7	8	selu	sigmoid	sigmoid	0	0	0	FALSE	FALSE	FALSE	adam	0	FALSE	hsa.miR.744.5p + hsa.miR.128.3p + hsa.miR.409.3p	TRUE	10961	1617245686	0.912088	0.482831	0.912088	0.773897	1	0.911765	0.952381	0.846154	0.909091	0.916667	0.930233	0.818182	0.857143	0.75	0.857143	0.75	0.857143	0.7	1	0.25	0.666667	1	0.8	deeplearning_10961-1617245686	TRUE	39.1352	0.800519	0.809982	3	Selected by authors
9	7	8	selu	sigmoid	sigmoid	0	0	0	FALSE	FALSE	FALSE	adam	0	FALSE	hsa.miR.744.5p + hsa.miR.128.3p + hsa.miR.409.3p	TRUE	10962	1617245686	0.956044	0.327639	0.956044	0.880655	1	0.941176	1	0.846154	0.913043	1	0.954545	0.818182	0.857143	0.75	0.857143	0.75	0.857143	0.6	1	0	0.6		0.75	deeplearning_10962-1617245686	TRUE	38.2959	0.759227	0.786453	3	Selected by authors
11	7	8	selu	sigmoid	sigmoid	0	0	0	FALSE	FALSE	FALSE	adam	0	FALSE	hsa.miR.744.5p + hsa.miR.128.3p + hsa.miR.409.3p	TRUE	10963	1617245693	0.92674	0.359004	0.92674	0.808611	1	0.941176	1	0.846154	0.913043	1	0.954545	0.818182	0.857143	0.75	0.857143	0.75	0.857143	0.7	1	0.25	0.666667	1	0.8	deeplearning_10963-1617245693	TRUE	33.1021	0.807908	0.819786	3	Selected by authors
3	9	8	selu	sigmoid	sigmoid	0	0	0	FALSE	FALSE	FALSE	adam	0	FALSE	hsa.miR.744.5p + hsa.miR.128.3p + hsa.miR.409.3p	TRUE	10964	1617245694	0.904762	0.490242	0.904762	0.765087	1	0.911765	0.952381	0.846154	0.909091	0.916667	0.930233	0.818182	0.857143	0.75	0.857143	0.75	0.857143	0.7	1	0.25	0.666667	1	0.8	deeplearning_10964-1617245694	TRUE	34.0364	0.800519	0.809982	3	Selected by authors
5	9	8	selu	sigmoid	sigmoid	0	0	0	FALSE	FALSE	FALSE	adam	0	FALSE	hsa.miR.744.5p + hsa.miR.128.3p + hsa.miR.409.3p	TRUE	10965	1617245694	0.967033	0.362556	0.967033	0.911298	1	0.941176	1	0.846154	0.913043	1	0.954545	0.818182	0.857143	0.75	0.857143	0.75	0.857143	0.7	1	0.25	0.666667	1	0.8	deeplearning_10965-1617245694	TRUE	1.06261	0.807908	0.819786	3	Selected by authors
7	9	8	selu	sigmoid	sigmoid	0	0	0	FALSE	FALSE	FALSE	adam	0	FALSE	hsa.miR.744.5p + hsa.miR.128.3p + hsa.miR.409.3p	TRUE	10966	1617245699	0.952381	0.382476	0.952381	0.875224	1	0.941176	1	0.846154	0.913043	1	0.954545	0.818182	0.857143	0.75	0.857143	0.75	0.857143	0.8	1	0.5	0.75	1	0.857143	deeplearning_10966-1617245699	TRUE	54.866	0.848723	0.853119	3	Selected by authors
9	9	8	selu	sigmoid	sigmoid	0	0	0	FALSE	FALSE	FALSE	adam	0	FALSE	hsa.miR.744.5p + hsa.miR.128.3p + hsa.miR.409.3p	TRUE	10967	1617245700	0.96337	0.655219	0.96337	0.905905	1	0.911765	0.904762	0.923077	0.95	0.857143	0.926829	0.818182	0.857143	0.75	0.857143	0.75	0.857143	0.9	1	0.75	0.857143	1	0.923077	deeplearning_10967-1617245700	TRUE	37.7611	0.874608	0.876649	3	Selected by authors
11	9	8	selu	sigmoid	sigmoid	0	0	0	FALSE	FALSE	FALSE	adam	0	FALSE	hsa.miR.744.5p + hsa.miR.128.3p + hsa.miR.409.3p	TRUE	10968	1617245701	0.923077	0.364617	0.923077	0.807625	1	0.941176	1	0.846154	0.913043	1	0.954545	0.818182	0.857143	0.75	0.857143	0.75	0.857143	0.7	1	0.25	0.666667	1	0.8	deeplearning_10968-1617245701	TRUE	46.6922	0.807908	0.819786	3	Selected by authors
3	11	8	selu	sigmoid	sigmoid	0	0	0	FALSE	FALSE	FALSE	adam	0	FALSE	hsa.miR.744.5p + hsa.miR.128.3p + hsa.miR.409.3p	TRUE	10969	1617245702	0.956044	0.603139	0.956044	0.886081	1	0.911765	0.904762	0.923077	0.95	0.857143	0.926829	0.818182	0.857143	0.75	0.857143	0.75	0.857143	0.9	1	0.75	0.857143	1	0.923077	deeplearning_10969-1617245702	TRUE	34.003	0.874608	0.876649	3	Selected by authors
5	11	8	selu	sigmoid	sigmoid	0	0	0	FALSE	FALSE	FALSE	adam	0	FALSE	hsa.miR.744.5p + hsa.miR.128.3p + hsa.miR.409.3p	TRUE	10970	1617245702	0.945055	0.356297	0.945055	0.854869	1	0.941176	1	0.846154	0.913043	1	0.954545	0.818182	0.857143	0.75	0.857143	0.75	0.857143	0.7	1	0.25	0.666667	1	0.8	deeplearning_10970-1617245702	TRUE	33.4642	0.807908	0.819786	3	Selected by authors
7	11	8	selu	sigmoid	sigmoid	0	0	0	FALSE	FALSE	FALSE	adam	0	FALSE	hsa.miR.744.5p + hsa.miR.128.3p + hsa.miR.409.3p	TRUE	10971	1617245710	0.915751	0.347378	0.915751	0.782943	1	0.941176	1	0.846154	0.913043	1	0.954545	0.818182	0.857143	0.75	0.857143	0.75	0.857143	0.7	1	0.25	0.666667	1	0.8	deeplearning_10971-1617245710	TRUE	37.8373	0.807908	0.819786	3	Selected by authors
9	11	8	selu	sigmoid	sigmoid	0	0	0	FALSE	FALSE	FALSE	adam	0	FALSE	hsa.miR.744.5p + hsa.miR.128.3p + hsa.miR.409.3p	TRUE	10972	1617245710	0.923077	0.350655	0.923077	0.798299	1	0.941176	1	0.846154	0.913043	1	0.954545	0.818182	0.857143	0.75	0.857143	0.75	0.857143	0.7	1	0.25	0.666667	1	0.8	deeplearning_10972-1617245710	TRUE	33.219	0.807908	0.819786	3	Selected by authors
11	11	8	selu	sigmoid	sigmoid	0	0	0	FALSE	FALSE	FALSE	adam	0	FALSE	hsa.miR.744.5p + hsa.miR.128.3p + hsa.miR.409.3p	TRUE	10973	1617245711	0.952381	0.634995	0.952381	0.875973	1	0.911765	0.904762	0.923077	0.95	0.857143	0.926829	0.818182	0.857143	0.75	0.857143	0.75	0.857143	0.9	1	0.75	0.857143	1	0.923077	deeplearning_10973-1617245711	TRUE	29.0919	0.874608	0.876649	3	Selected by authors
3	3	10	selu	sigmoid	sigmoid	0	0	0	FALSE	FALSE	FALSE	adam	0	FALSE	hsa.miR.744.5p + hsa.miR.128.3p + hsa.miR.409.3p	TRUE	10974	1617245712	0.96337	0.709532	0.96337	0.890685	1	0.970588	0.952381	1	1	0.928571	0.97561	0.818182	0.714286	1	1	0.666667	0.833333	0.9	1	0.75	0.857143	1	0.923077	deeplearning_10974-1617245712	TRUE	1.32072	0.891892	0.896257	3	Selected by authors
5	3	10	selu	sigmoid	sigmoid	0	0	0	FALSE	FALSE	FALSE	adam	0	FALSE	hsa.miR.744.5p + hsa.miR.128.3p + hsa.miR.409.3p	TRUE	10975	1617245718	0.956044	0.386603	0.956044	0.880655	1	0.941176	1	0.846154	0.913043	1	0.954545	0.818182	0.857143	0.75	0.857143	0.75	0.857143	0.7	1	0.25	0.666667	1	0.8	deeplearning_10975-1617245718	TRUE	43.8975	0.807908	0.819786	3	Selected by authors
7	3	10	selu	sigmoid	sigmoid	0	0	0	FALSE	FALSE	FALSE	adam	0	FALSE	hsa.miR.744.5p + hsa.miR.128.3p + hsa.miR.409.3p	TRUE	10976	1617245719	0.96337	0.693732	0.96337	0.905905	1	0.911765	0.904762	0.923077	0.95	0.857143	0.926829	0.909091	0.857143	1	1	0.8	0.923077	1	1	1	1	1	1	deeplearning_10976-1617245719	TRUE	36.36	0.938446	0.940285	3	Selected by authors
9	3	10	selu	sigmoid	sigmoid	0	0	0	FALSE	FALSE	FALSE	adam	0	FALSE	hsa.miR.744.5p + hsa.miR.128.3p + hsa.miR.409.3p	TRUE	10977	1617245719	0.992674	0.601862	0.992674	0.975334	1	0.970588	0.952381	1	1	0.928571	0.97561	0.909091	0.857143	1	1	0.8	0.923077	0.9	1	0.75	0.857143	1	0.923077	deeplearning_10977-1617245719	TRUE	49.6497	0.925522	0.92656	3	Selected by authors
11	3	10	selu	sigmoid	sigmoid	0	0	0	FALSE	FALSE	FALSE	adam	0	FALSE	hsa.miR.744.5p + hsa.miR.128.3p + hsa.miR.409.3p	TRUE	10978	1617245719	0.934066	0.419452	0.934066	0.829098	1	0.941176	1	0.846154	0.913043	1	0.954545	0.818182	0.857143	0.75	0.857143	0.75	0.857143	0.8	1	0.5	0.75	1	0.857143	deeplearning_10978-1617245719	TRUE	36.9357	0.848723	0.853119	3	Selected by authors
3	5	10	selu	sigmoid	sigmoid	0	0	0	FALSE	FALSE	FALSE	adam	0	FALSE	hsa.miR.744.5p + hsa.miR.128.3p + hsa.miR.409.3p	TRUE	10979	1617245719	0.919414	0.395471	0.919414	0.794512	1	0.911765	0.952381	0.846154	0.909091	0.916667	0.930233	0.818182	0.857143	0.75	0.857143	0.75	0.857143	0.7	1	0.25	0.666667	1	0.8	deeplearning_10979-1617245719	TRUE	34.3249	0.800519	0.809982	3	Selected by authors
5	5	10	selu	sigmoid	sigmoid	0	0	0	FALSE	FALSE	FALSE	adam	0	FALSE	hsa.miR.744.5p + hsa.miR.128.3p + hsa.miR.409.3p	TRUE	10980	1617245719	0.901099	0.510143	0.901099	0.758358	1	0.911765	0.952381	0.846154	0.909091	0.916667	0.930233	0.909091	0.857143	1	1	0.8	0.923077	0.7	1	0.25	0.666667	1	0.8	deeplearning_10980-1617245719	TRUE	35.4945	0.827507	0.840285	3	Selected by authors
7	5	10	selu	sigmoid	sigmoid	0	0	0	FALSE	FALSE	FALSE	adam	0	FALSE	hsa.miR.744.5p + hsa.miR.128.3p + hsa.miR.409.3p	TRUE	10981	1617245725	0.967033	0.569733	0.967033	0.914816	1	0.941176	0.952381	0.923077	0.952381	0.923077	0.952381	0.909091	0.857143	1	1	0.8	0.923077	0.9	1	0.75	0.857143	1	0.923077	deeplearning_10981-1617245725	TRUE	39.0924	0.916419	0.916756	3	Selected by authors
9	5	10	selu	sigmoid	sigmoid	0	0	0	FALSE	FALSE	FALSE	adam	0	FALSE	hsa.miR.744.5p + hsa.miR.128.3p + hsa.miR.409.3p	TRUE	10982	1617245725	0.952381	0.389759	0.952381	0.875224	1	0.941176	1	0.846154	0.913043	1	0.954545	0.818182	0.857143	0.75	0.857143	0.75	0.857143	0.9	1	0.75	0.857143	1	0.923077	deeplearning_10982-1617245725	TRUE	29.5532	0.883436	0.886453	3	Selected by authors
11	5	10	selu	sigmoid	sigmoid	0	0	0	FALSE	FALSE	FALSE	adam	0	FALSE	hsa.miR.744.5p + hsa.miR.128.3p + hsa.miR.409.3p	TRUE	10983	1617245726	0.967033	0.381583	0.967033	0.914422	1	0.941176	1	0.846154	0.913043	1	0.954545	0.818182	0.857143	0.75	0.857143	0.75	0.857143	0.8	1	0.5	0.75	1	0.857143	deeplearning_10983-1617245726	TRUE	34.706	0.848723	0.853119	3	Selected by authors
3	7	10	selu	sigmoid	sigmoid	0	0	0	FALSE	FALSE	FALSE	adam	0	FALSE	hsa.miR.744.5p + hsa.miR.128.3p + hsa.miR.409.3p	TRUE	10984	1617245727	0.89011	0.515018	0.89011	0.748093	1	0.911765	0.952381	0.846154	0.909091	0.916667	0.930233	0.909091	0.857143	1	1	0.8	0.923077	0.7	1	0.25	0.666667	1	0.8	deeplearning_10984-1617245727	TRUE	36.5534	0.827507	0.840285	3	Selected by authors
5	7	10	selu	sigmoid	sigmoid	0	0	0	FALSE	FALSE	FALSE	adam	0	FALSE	hsa.miR.744.5p + hsa.miR.128.3p + hsa.miR.409.3p	TRUE	10985	1617245728	0.908425	0.481405	0.908425	0.77819	1	0.911765	0.952381	0.846154	0.909091	0.916667	0.930233	0.909091	0.857143	1	1	0.8	0.923077	0.7	1	0.25	0.666667	1	0.8	deeplearning_10985-1617245728	TRUE	36.7102	0.827507	0.840285	3	Selected by authors
7	7	10	selu	sigmoid	sigmoid	0	0	0	FALSE	FALSE	FALSE	adam	0	FALSE	hsa.miR.744.5p + hsa.miR.128.3p + hsa.miR.409.3p	TRUE	10986	1617245728	0.941392	0.37914	0.941392	0.849339	1	0.941176	1	0.846154	0.913043	1	0.954545	0.818182	0.857143	0.75	0.857143	0.75	0.857143	0.7	1	0.25	0.666667	1	0.8	deeplearning_10986-1617245728	TRUE	39.4217	0.807908	0.819786	3	Selected by authors
9	7	10	selu	sigmoid	sigmoid	0	0	0	FALSE	FALSE	FALSE	adam	0	FALSE	hsa.miR.744.5p + hsa.miR.128.3p + hsa.miR.409.3p	TRUE	10987	1617245730	0.934066	0.409382	0.934066	0.829098	1	0.941176	1	0.846154	0.913043	1	0.954545	0.818182	0.857143	0.75	0.857143	0.75	0.857143	0.7	1	0.25	0.666667	1	0.8	deeplearning_10987-1617245730	TRUE	38.349	0.807908	0.819786	3	Selected by authors
11	7	10	selu	sigmoid	sigmoid	0	0	0	FALSE	FALSE	FALSE	adam	0	FALSE	hsa.miR.744.5p + hsa.miR.128.3p + hsa.miR.409.3p	TRUE	10988	1617245731	0.952381	0.378988	0.952381	0.878955	1	0.941176	1	0.846154	0.913043	1	0.954545	0.818182	0.857143	0.75	0.857143	0.75	0.857143	0.7	1	0.25	0.666667	1	0.8	deeplearning_10988-1617245731	TRUE	32.9539	0.807908	0.819786	3	Selected by authors
3	9	10	selu	sigmoid	sigmoid	0	0	0	FALSE	FALSE	FALSE	adam	0	FALSE	hsa.miR.744.5p + hsa.miR.128.3p + hsa.miR.409.3p	TRUE	10989	1617245731	0.915751	0.335214	0.915751	0.782943	1	0.941176	1	0.846154	0.913043	1	0.954545	0.818182	0.857143	0.75	0.857143	0.75	0.857143	0.7	1	0.25	0.666667	1	0.8	deeplearning_10989-1617245731	TRUE	33.8822	0.807908	0.819786	3	Selected by authors
5	9	10	selu	sigmoid	sigmoid	0	0	0	FALSE	FALSE	FALSE	adam	0	FALSE	hsa.miR.744.5p + hsa.miR.128.3p + hsa.miR.409.3p	TRUE	10990	1617245736	0.92674	0.311675	0.92674	0.817482	1	0.941176	1	0.846154	0.913043	1	0.954545	0.818182	0.857143	0.75	0.857143	0.75	0.857143	0.7	1	0.25	0.666667	1	0.8	deeplearning_10990-1617245736	TRUE	30.1342	0.807908	0.819786	3	Selected by authors
7	9	10	selu	sigmoid	sigmoid	0	0	0	FALSE	FALSE	FALSE	adam	0	FALSE	hsa.miR.744.5p + hsa.miR.128.3p + hsa.miR.409.3p	TRUE	10991	1617245736	0.952381	0.369489	0.952381	0.875224	1	0.941176	1	0.846154	0.913043	1	0.954545	0.818182	0.857143	0.75	0.857143	0.75	0.857143	0.7	1	0.25	0.666667	1	0.8	deeplearning_10991-1617245736	TRUE	28.2903	0.807908	0.819786	3	Selected by authors
9	9	10	selu	sigmoid	sigmoid	0	0	0	FALSE	FALSE	FALSE	adam	0	FALSE	hsa.miR.744.5p + hsa.miR.128.3p + hsa.miR.409.3p	TRUE	10992	1617245736	0.948718	0.669514	0.948718	0.876865	1	0.911765	0.904762	0.923077	0.95	0.857143	0.926829	0.909091	0.857143	1	1	0.8	0.923077	1	1	1	1	1	1	deeplearning_10992-1617245736	TRUE	33.9475	0.938446	0.940285	3	Selected by authors
11	9	10	selu	sigmoid	sigmoid	0	0	0	FALSE	FALSE	FALSE	adam	0	FALSE	hsa.miR.744.5p + hsa.miR.128.3p + hsa.miR.409.3p	TRUE	10993	1617245738	0.941392	0.374554	0.941392	0.849339	1	0.941176	1	0.846154	0.913043	1	0.954545	0.818182	0.857143	0.75	0.857143	0.75	0.857143	0.7	1	0.25	0.666667	1	0.8	deeplearning_10993-1617245738	TRUE	27.8361	0.807908	0.819786	3	Selected by authors
3	11	10	selu	sigmoid	sigmoid	0	0	0	FALSE	FALSE	FALSE	adam	0	FALSE	hsa.miR.744.5p + hsa.miR.128.3p + hsa.miR.409.3p	TRUE	10994	1617245738	0.904762	0.312131	0.904762	0.761889	1	0.941176	1	0.846154	0.913043	1	0.954545	0.818182	0.857143	0.75	0.857143	0.75	0.857143	0.7	1	0.25	0.666667	1	0.8	deeplearning_10994-1617245738	TRUE	32.9695	0.807908	0.819786	3	Selected by authors
5	11	10	selu	sigmoid	sigmoid	0	0	0	FALSE	FALSE	FALSE	adam	0	FALSE	hsa.miR.744.5p + hsa.miR.128.3p + hsa.miR.409.3p	TRUE	10995	1617245740	0.945055	0.318374	0.945055	0.854869	1	0.941176	1	0.846154	0.913043	1	0.954545	0.818182	0.857143	0.75	0.857143	0.75	0.857143	0.8	1	0.5	0.75	1	0.857143	deeplearning_10995-1617245740	TRUE	31.9478	0.848723	0.853119	3	Selected by authors
7	11	10	selu	sigmoid	sigmoid	0	0	0	FALSE	FALSE	FALSE	adam	0	FALSE	hsa.miR.744.5p + hsa.miR.128.3p + hsa.miR.409.3p	TRUE	10996	1617245740	0.923077	0.339569	0.923077	0.798299	1	0.941176	1	0.846154	0.913043	1	0.954545	0.818182	0.857143	0.75	0.857143	0.75	0.857143	0.7	1	0.25	0.666667	1	0.8	deeplearning_10996-1617245740	TRUE	27.0744	0.807908	0.819786	3	Selected by authors
9	11	10	selu	sigmoid	sigmoid	0	0	0	FALSE	FALSE	FALSE	adam	0	FALSE	hsa.miR.744.5p + hsa.miR.128.3p + hsa.miR.409.3p	TRUE	10997	1617245743	0.904762	0.342329	0.904762	0.761889	1	0.941176	1	0.846154	0.913043	1	0.954545	0.818182	0.857143	0.75	0.857143	0.75	0.857143	0.7	1	0.25	0.666667	1	0.8	deeplearning_10997-1617245743	TRUE	27.3473	0.807908	0.819786	3	Selected by authors
11	11	10	selu	sigmoid	sigmoid	0	0	0	FALSE	FALSE	FALSE	adam	0	FALSE	hsa.miR.744.5p + hsa.miR.128.3p + hsa.miR.409.3p	TRUE	10998	1617245746	0.948718	0.3807	0.948718	0.869214	1	0.941176	1	0.846154	0.913043	1	0.954545	0.818182	0.857143	0.75	0.857143	0.75	0.857143	0.7	1	0.25	0.666667	1	0.8	deeplearning_10998-1617245746	TRUE	23.5399	0.807908	0.819786	3	Selected by authors
3	3	0	relu	selu	sigmoid	0	0	0	FALSE	FALSE	FALSE	adam	0	FALSE	hsa.miR.744.5p + hsa.miR.128.3p + hsa.miR.409.3p	TRUE	10999	1617245747	0.906593	0.401964	0.906593	0.787166	1	0.911765	0.952381	0.846154	0.909091	0.916667	0.930233	0.909091	0.857143	1	1	0.8	0.923077	0.7	1	0.25	0.666667	1	0.8	deeplearning_10999-1617245747	TRUE	31.5228	0.827507	0.840285	2	Selected by authors
5	3	0	relu	selu	sigmoid	0	0	0	FALSE	FALSE	FALSE	adam	0	FALSE	hsa.miR.744.5p + hsa.miR.128.3p + hsa.miR.409.3p	TRUE	11000	1617245748	0.934066	0.394042	0.934066	0.83921	1	0.941176	1	0.846154	0.913043	1	0.954545	0.909091	0.857143	1	1	0.8	0.923077	0.9	1	0.75	0.857143	1	0.923077	deeplearning_11000-1617245748	TRUE	30.7108	0.916419	0.916756	2	Selected by authors
7	3	0	relu	selu	sigmoid	0	0	0	FALSE	FALSE	FALSE	adam	0	FALSE	hsa.miR.744.5p + hsa.miR.128.3p + hsa.miR.409.3p	TRUE	11001	1617245805	0.948718	0.451258	0.948718	0.880785	1	0.911765	0.952381	0.846154	0.909091	0.916667	0.930233	0.818182	0.857143	0.75	0.857143	0.75	0.857143	0.7	1	0.25	0.666667	1	0.8	deeplearning_11001-1617245805	TRUE	39.6903	0.800519	0.809982	2	Selected by authors
9	3	0	relu	selu	sigmoid	0	0	0	FALSE	FALSE	FALSE	adam	0	FALSE	hsa.miR.744.5p + hsa.miR.128.3p + hsa.miR.409.3p	TRUE	11002	1617245805	0.952381	0.36512	0.952381	0.878955	1	0.941176	1	0.846154	0.913043	1	0.954545	0.818182	0.857143	0.75	0.857143	0.75	0.857143	0.7	1	0.25	0.666667	1	0.8	deeplearning_11002-1617245805	TRUE	38.9465	0.807908	0.819786	2	Selected by authors
11	3	0	relu	selu	sigmoid	0	0	0	FALSE	FALSE	FALSE	adam	0	FALSE	hsa.miR.744.5p + hsa.miR.128.3p + hsa.miR.409.3p	TRUE	11003	1617245805	0.989011	0.757098	0.989011	0.966922	1	0.941176	0.904762	1	1	0.866667	0.95	0.909091	0.857143	1	1	0.8	0.923077	0.9	1	0.75	0.857143	1	0.923077	deeplearning_11003-1617245805	TRUE	40.8315	0.916419	0.916756	2	Selected by authors
3	5	0	relu	selu	sigmoid	0	0	0	FALSE	FALSE	FALSE	adam	0	FALSE	hsa.miR.744.5p + hsa.miR.128.3p + hsa.miR.409.3p	TRUE	11004	1617245805	0.941392	0.585052	0.941392	0.860389	1	0.911765	0.952381	0.846154	0.909091	0.916667	0.930233	0.909091	0.857143	1	1	0.8	0.923077	1	1	1	1	1	1	deeplearning_11004-1617245805	TRUE	35.6073	0.938446	0.940285	2	Selected by authors
5	5	0	relu	selu	sigmoid	0	0	0	FALSE	FALSE	FALSE	adam	0	FALSE	hsa.miR.744.5p + hsa.miR.128.3p + hsa.miR.409.3p	TRUE	11005	1617245805	0.978022	0.348714	0.978022	0.940465	1	0.941176	1	0.846154	0.913043	1	0.954545	0.818182	0.857143	0.75	0.857143	0.75	0.857143	0.6	1	0	0.6		0.75	deeplearning_11005-1617245805	TRUE	41.3161	0.759227	0.786453	2	Selected by authors
7	5	0	relu	selu	sigmoid	0	0	0	FALSE	FALSE	FALSE	adam	0	FALSE	hsa.miR.744.5p + hsa.miR.128.3p + hsa.miR.409.3p	TRUE	11006	1617245805	0.970696	0.308747	0.970696	0.921268	1	0.941176	1	0.846154	0.913043	1	0.954545	0.818182	0.857143	0.75	0.857143	0.75	0.857143	0.7	1	0.25	0.666667	1	0.8	deeplearning_11006-1617245805	TRUE	34.5799	0.807908	0.819786	2	Selected by authors
9	5	0	relu	selu	sigmoid	0	0	0	FALSE	FALSE	FALSE	adam	0	FALSE	hsa.miR.744.5p + hsa.miR.128.3p + hsa.miR.409.3p	TRUE	11007	1617245805	0.989011	0.62872	0.989011	0.966922	1	0.941176	0.904762	1	1	0.866667	0.95	0.909091	0.857143	1	1	0.8	0.923077	0.9	1	0.75	0.857143	1	0.923077	deeplearning_11007-1617245805	TRUE	41.3072	0.916419	0.916756	2	Selected by authors
11	5	0	relu	selu	sigmoid	0	0	0	FALSE	FALSE	FALSE	adam	0	FALSE	hsa.miR.744.5p + hsa.miR.128.3p + hsa.miR.409.3p	TRUE	11008	1617245805	0.952381	0.495516	0.952381	0.884588	1	0.911765	0.952381	0.846154	0.909091	0.916667	0.930233	0.909091	0.857143	1	1	0.8	0.923077	0.8	1	0.5	0.75	1	0.857143	deeplearning_11008-1617245805	TRUE	30.0261	0.870379	0.873619	2	Selected by authors
3	7	0	relu	selu	sigmoid	0	0	0	FALSE	FALSE	FALSE	adam	0	FALSE	hsa.miR.744.5p + hsa.miR.128.3p + hsa.miR.409.3p	TRUE	11009	1617245805	0.943223	0.384308	0.943223	0.865219	1	0.911765	0.952381	0.846154	0.909091	0.916667	0.930233	0.818182	0.857143	0.75	0.857143	0.75	0.857143	0.7	1	0.25	0.666667	1	0.8	deeplearning_11009-1617245805	TRUE	34.0998	0.800519	0.809982	2	Selected by authors
5	7	0	relu	selu	sigmoid	0	0	0	FALSE	FALSE	FALSE	adam	0	FALSE	hsa.miR.744.5p + hsa.miR.128.3p + hsa.miR.409.3p	TRUE	11010	1617245804	0.959707	0.389645	0.959707	0.90368	1	0.911765	0.952381	0.846154	0.909091	0.916667	0.930233	0.909091	0.857143	1	1	0.8	0.923077	0.9	1	0.75	0.857143	1	0.923077	deeplearning_11010-1617245804	TRUE	30.2061	0.906924	0.906952	2	Selected by authors
7	7	0	relu	selu	sigmoid	0	0	0	FALSE	FALSE	FALSE	adam	0	FALSE	hsa.miR.744.5p + hsa.miR.128.3p + hsa.miR.409.3p	TRUE	11011	1617245805	0.879121	0.505383	0.879121	0.734699	1	0.882353	0.952381	0.769231	0.869565	0.909091	0.909091	0.909091	0.857143	1	1	0.8	0.923077	0.8	1	0.5	0.75	1	0.857143	deeplearning_11011-1617245805	TRUE	32.345	0.861244	0.863815	2	Selected by authors
9	7	0	relu	selu	sigmoid	0	0	0	FALSE	FALSE	FALSE	adam	0	FALSE	hsa.miR.744.5p + hsa.miR.128.3p + hsa.miR.409.3p	TRUE	11012	1617245804	0.967033	0.547553	0.967033	0.917989	1	0.911765	0.904762	0.923077	0.95	0.857143	0.926829	0.818182	0.857143	0.75	0.857143	0.75	0.857143	0.8	1	0.5	0.75	1	0.857143	deeplearning_11012-1617245804	TRUE	35.4975	0.840572	0.843316	2	Selected by authors
11	7	0	relu	selu	sigmoid	0	0	0	FALSE	FALSE	FALSE	adam	0	FALSE	hsa.miR.744.5p + hsa.miR.128.3p + hsa.miR.409.3p	TRUE	11013	1617245805	0.96337	0.542556	0.96337	0.905905	1	0.911765	0.904762	0.923077	0.95	0.857143	0.926829	0.909091	0.857143	1	1	0.8	0.923077	0.7	1	0.25	0.666667	1	0.8	deeplearning_11013-1617245805	TRUE	24.214	0.827507	0.840285	2	Selected by authors
3	9	0	relu	selu	sigmoid	0	0	0	FALSE	FALSE	FALSE	adam	0	FALSE	hsa.miR.744.5p + hsa.miR.128.3p + hsa.miR.409.3p	TRUE	11014	1617245805	0.937729	0.630134	0.937729	0.845798	1	0.911765	0.904762	0.923077	0.95	0.857143	0.926829	0.909091	0.857143	1	1	0.8	0.923077	0.9	1	0.75	0.857143	1	0.923077	deeplearning_11014-1617245805	TRUE	42.2002	0.906924	0.906952	2	Selected by authors
5	9	0	relu	selu	sigmoid	0	0	0	FALSE	FALSE	FALSE	adam	0	FALSE	hsa.miR.744.5p + hsa.miR.128.3p + hsa.miR.409.3p	TRUE	11015	1617245804	0.952381	0.311274	0.952381	0.881297	1	0.941176	1	0.846154	0.913043	1	0.954545	0.818182	0.857143	0.75	0.857143	0.75	0.857143	0.8	1	0.5	0.75	1	0.857143	deeplearning_11015-1617245804	TRUE	23.5483	0.848723	0.853119	2	Selected by authors
7	9	0	relu	selu	sigmoid	0	0	0	FALSE	FALSE	FALSE	adam	0	FALSE	hsa.miR.744.5p + hsa.miR.128.3p + hsa.miR.409.3p	TRUE	11016	1617245805	0.970696	0.565149	0.970696	0.923947	1	0.941176	0.904762	1	1	0.866667	0.95	0.909091	0.857143	1	1	0.8	0.923077	1	1	1	1	1	1	deeplearning_11016-1617245805	TRUE	51.1433	0.948617	0.950089	2	Selected by authors
9	9	0	relu	selu	sigmoid	0	0	0	FALSE	FALSE	FALSE	adam	0	FALSE	hsa.miR.744.5p + hsa.miR.128.3p + hsa.miR.409.3p	TRUE	11017	1617245805	0.912088	0.430533	0.912088	0.813807	1	0.882353	0.904762	0.846154	0.904762	0.846154	0.904762	0.909091	0.857143	1	1	0.8	0.923077	1	1	1	1	1	1	deeplearning_11017-1617245805	TRUE	29.349	0.927835	0.930481	2	Selected by authors
11	9	0	relu	selu	sigmoid	0	0	0	FALSE	FALSE	FALSE	adam	0	FALSE	hsa.miR.744.5p + hsa.miR.128.3p + hsa.miR.409.3p	TRUE	11018	1617245805	0.934066	0.398986	0.934066	0.847983	1	0.911765	0.952381	0.846154	0.909091	0.916667	0.930233	0.909091	0.857143	1	1	0.8	0.923077	0.7	1	0.25	0.666667	1	0.8	deeplearning_11018-1617245805	TRUE	31.0809	0.827507	0.840285	2	Selected by authors
3	11	0	relu	selu	sigmoid	0	0	0	FALSE	FALSE	FALSE	adam	0	FALSE	hsa.miR.744.5p + hsa.miR.128.3p + hsa.miR.409.3p	TRUE	11019	1617245805	0.860806	0.609388	0.860806	0.710479	1	0.852941	0.857143	0.846154	0.9	0.785714	0.878049	0.818182	0.857143	0.75	0.857143	0.75	0.857143	0.7	1	0.25	0.666667	1	0.8	deeplearning_11019-1617245805	TRUE	22.5222	0.784681	0.790374	2	Selected by authors
5	11	0	relu	selu	sigmoid	0	0	0	FALSE	FALSE	FALSE	adam	0	FALSE	hsa.miR.744.5p + hsa.miR.128.3p + hsa.miR.409.3p	TRUE	11020	1617245805	0.974359	0.445185	0.974359	0.927281	1	0.941176	0.952381	0.923077	0.952381	0.923077	0.952381	0.909091	0.857143	1	1	0.8	0.923077	0.8	1	0.5	0.75	1	0.857143	deeplearning_11020-1617245805	TRUE	24.9597	0.879121	0.883422	2	Selected by authors
7	11	0	relu	selu	sigmoid	0	0	0	FALSE	FALSE	FALSE	adam	0	FALSE	hsa.miR.744.5p + hsa.miR.128.3p + hsa.miR.409.3p	TRUE	11021	1617245804	0.945055	0.548496	0.945055	0.869178	1	0.911765	0.904762	0.923077	0.95	0.857143	0.926829	0.909091	0.857143	1	1	0.8	0.923077	1	1	1	1	1	1	deeplearning_11021-1617245804	TRUE	25.2363	0.938446	0.940285	2	Selected by authors
9	11	0	relu	selu	sigmoid	0	0	0	FALSE	FALSE	FALSE	adam	0	FALSE	hsa.miR.744.5p + hsa.miR.128.3p + hsa.miR.409.3p	TRUE	11022	1617245805	0.967033	0.785936	0.967033	0.919033	1	0.882353	0.809524	1	1	0.764706	0.894737	0.818182	0.714286	1	1	0.666667	0.833333	0.9	0.833333	1	1	0.8	0.909091	deeplearning_11022-1617245805	TRUE	35.2627	0.865385	0.866845	2	Selected by authors
11	11	0	relu	selu	sigmoid	0	0	0	FALSE	FALSE	FALSE	adam	0	FALSE	hsa.miR.744.5p + hsa.miR.128.3p + hsa.miR.409.3p	TRUE	11023	1617245805	0.978022	0.714574	0.978022	0.94051	1	0.911765	0.857143	1	1	0.8125	0.923077	0.909091	0.857143	1	1	0.8	0.923077	1	1	1	1	1	1	deeplearning_11023-1617245805	TRUE	29.7314	0.938446	0.940285	2	Selected by authors
3	3	2	relu	selu	sigmoid	0	0	0	FALSE	FALSE	FALSE	adam	0	FALSE	hsa.miR.744.5p + hsa.miR.128.3p + hsa.miR.409.3p	TRUE	11024	1617245805	0.904762	0.703515	0.904762	0.76831	1	0.911765	0.952381	0.846154	0.909091	0.916667	0.930233	0.909091	0.857143	1	1	0.8	0.923077	0.9	1	0.75	0.857143	1	0.923077	deeplearning_11024-1617245805	TRUE	1.83719	0.906924	0.906952	3	Selected by authors
5	3	2	relu	selu	sigmoid	0	0	0	FALSE	FALSE	FALSE	adam	0	FALSE	hsa.miR.744.5p + hsa.miR.128.3p + hsa.miR.409.3p	TRUE	11025	1617245805	0.967033	0.60861	0.967033	0.901233	1	0.970588	0.952381	1	1	0.928571	0.97561	0.909091	0.857143	1	1	0.8	0.923077	1	1	1	1	1	1	deeplearning_11025-1617245805	TRUE	51.369	0.958374	0.959893	3	Selected by authors
7	3	2	relu	selu	sigmoid	0	0	0	FALSE	FALSE	FALSE	adam	0	FALSE	hsa.miR.744.5p + hsa.miR.128.3p + hsa.miR.409.3p	TRUE	11026	1617245805	0.974359	0.783316	0.974359	0.927795	1	0.941176	0.904762	1	1	0.866667	0.95	0.909091	0.857143	1	1	0.8	0.923077	1	1	1	1	1	1	deeplearning_11026-1617245805	TRUE	1.01053	0.948617	0.950089	3	Selected by authors
9	3	2	relu	selu	sigmoid	0	0	0	FALSE	FALSE	FALSE	adam	0	FALSE	hsa.miR.744.5p + hsa.miR.128.3p + hsa.miR.409.3p	TRUE	11027	1617245805	0.912088	0.413382	0.912088	0.785302	1	0.941176	1	0.846154	0.913043	1	0.954545	0.909091	0.857143	1	1	0.8	0.923077	0.9	1	0.75	0.857143	1	0.923077	deeplearning_11027-1617245805	TRUE	1.721	0.916419	0.916756	3	Selected by authors
11	3	2	relu	selu	sigmoid	0	0	0	FALSE	FALSE	FALSE	adam	0	FALSE	hsa.miR.744.5p + hsa.miR.128.3p + hsa.miR.409.3p	TRUE	11028	1617245805	0.908425	0.469771	0.908425	0.775629	1	0.941176	1	0.846154	0.913043	1	0.954545	0.818182	0.857143	0.75	0.857143	0.75	0.857143	0.8	1	0.5	0.75	1	0.857143	deeplearning_11028-1617245805	TRUE	1.02512	0.848723	0.853119	3	Selected by authors
3	5	2	relu	selu	sigmoid	0	0	0	FALSE	FALSE	FALSE	adam	0	FALSE	hsa.miR.744.5p + hsa.miR.128.3p + hsa.miR.409.3p	TRUE	11029	1617245805	0.992674	0.482259	0.992674	0.975235	1	0.970588	1	0.923077	0.954545	1	0.976744	0.909091	0.857143	1	1	0.8	0.923077	0.9	1	0.75	0.857143	1	0.923077	deeplearning_11029-1617245805	TRUE	1.15088	0.925522	0.92656	3	Selected by authors
5	5	2	relu	selu	sigmoid	0	0	0	FALSE	FALSE	FALSE	adam	0	FALSE	hsa.miR.744.5p + hsa.miR.128.3p + hsa.miR.409.3p	TRUE	11030	1617245805	0.941392	0.552492	0.941392	0.825628	1	0.970588	1	0.923077	0.954545	1	0.976744	0.818182	0.857143	0.75	0.857143	0.75	0.857143	0.7	1	0.25	0.666667	1	0.8	deeplearning_11030-1617245805	TRUE	59.8034	0.814975	0.82959	3	Selected by authors
7	5	2	relu	selu	sigmoid	0	0	0	FALSE	FALSE	FALSE	adam	0	FALSE	hsa.miR.744.5p + hsa.miR.128.3p + hsa.miR.409.3p	TRUE	11031	1617245827	0.956044	0.404596	0.956044	0.888517	1	0.941176	1	0.846154	0.913043	1	0.954545	0.818182	0.857143	0.75	0.857143	0.75	0.857143	0.7	1	0.25	0.666667	1	0.8	deeplearning_11031-1617245827	TRUE	55.0714	0.807908	0.819786	3	Selected by authors
9	5	2	relu	selu	sigmoid	0	0	0	FALSE	FALSE	FALSE	adam	0	FALSE	hsa.miR.744.5p + hsa.miR.128.3p + hsa.miR.409.3p	TRUE	11032	1617245827	0.989011	0.730641	0.989011	0.966922	1	0.941176	0.904762	1	1	0.866667	0.95	0.909091	0.857143	1	1	0.8	0.923077	1	1	1	1	1	1	deeplearning_11032-1617245827	TRUE	54.3924	0.948617	0.950089	3	Selected by authors
11	5	2	relu	selu	sigmoid	0	0	0	FALSE	FALSE	FALSE	adam	0	FALSE	hsa.miR.744.5p + hsa.miR.128.3p + hsa.miR.409.3p	TRUE	11033	1617245829	0.978022	0.371773	0.978022	0.940465	1	0.941176	1	0.846154	0.913043	1	0.954545	0.727273	0.857143	0.5	0.75	0.666667	0.8	0.7	1	0.25	0.666667	1	0.8	deeplearning_11033-1617245829	TRUE	41.1646	0.775982	0.789483	3	Selected by authors
3	7	2	relu	selu	sigmoid	0	0	0	FALSE	FALSE	FALSE	adam	0	FALSE	hsa.miR.744.5p + hsa.miR.128.3p + hsa.miR.409.3p	TRUE	11034	1617245829	0.948718	0.393921	0.948718	0.876554	1	0.941176	1	0.846154	0.913043	1	0.954545	0.818182	0.857143	0.75	0.857143	0.75	0.857143	0.7	1	0.25	0.666667	1	0.8	deeplearning_11034-1617245829	TRUE	52.7124	0.807908	0.819786	3	Selected by authors
5	7	2	relu	selu	sigmoid	0	0	0	FALSE	FALSE	FALSE	adam	0	FALSE	hsa.miR.744.5p + hsa.miR.128.3p + hsa.miR.409.3p	TRUE	11035	1617245830	0.985348	0.868482	0.985348	0.954594	1	0.970588	1	0.923077	0.954545	1	0.976744	0.909091	0.857143	1	1	0.8	0.923077	0.9	1	0.75	0.857143	1	0.923077	deeplearning_11035-1617245830	TRUE	1.78798	0.925522	0.92656	3	Selected by authors
7	7	2	relu	selu	sigmoid	0	0	0	FALSE	FALSE	FALSE	adam	0	FALSE	hsa.miR.744.5p + hsa.miR.128.3p + hsa.miR.409.3p	TRUE	11036	1617245834	0.989011	0.471763	0.989011	0.964454	1	0.970588	1	0.923077	0.954545	1	0.976744	0.909091	0.857143	1	1	0.8	0.923077	0.7	1	0.25	0.666667	1	0.8	deeplearning_11036-1617245834	TRUE	46.8098	0.842963	0.859893	3	Selected by authors
9	7	2	relu	selu	sigmoid	0	0	0	FALSE	FALSE	FALSE	adam	0	FALSE	hsa.miR.744.5p + hsa.miR.128.3p + hsa.miR.409.3p	TRUE	11037	1617245834	0.934066	0.45941	0.934066	0.817954	1	0.941176	1	0.846154	0.913043	1	0.954545	0.909091	0.857143	1	1	0.8	0.923077	0.8	1	0.5	0.75	1	0.857143	deeplearning_11037-1617245834	TRUE	44.7295	0.879121	0.883422	3	Selected by authors
11	7	2	relu	selu	sigmoid	0	0	0	FALSE	FALSE	FALSE	adam	0	FALSE	hsa.miR.744.5p + hsa.miR.128.3p + hsa.miR.409.3p	TRUE	11038	1617245834	0.945055	0.593337	0.945055	0.836293	1	0.970588	1	0.923077	0.954545	1	0.976744	0.909091	0.857143	1	1	0.8	0.923077	0.8	1	0.5	0.75	1	0.857143	deeplearning_11038-1617245834	TRUE	43.6471	0.887494	0.893226	3	Selected by authors
3	9	2	relu	selu	sigmoid	0	0	0	FALSE	FALSE	FALSE	adam	0	FALSE	hsa.miR.744.5p + hsa.miR.128.3p + hsa.miR.409.3p	TRUE	11039	1617245835	0.950549	0.705823	0.950549	0.877593	1	0.911765	0.952381	0.846154	0.909091	0.916667	0.930233	0.909091	0.857143	1	1	0.8	0.923077	0.9	1	0.75	0.857143	1	0.923077	deeplearning_11039-1617245835	TRUE	54.6546	0.906924	0.906952	3	Selected by authors
5	9	2	relu	selu	sigmoid	0	0	0	FALSE	FALSE	FALSE	adam	0	FALSE	hsa.miR.744.5p + hsa.miR.128.3p + hsa.miR.409.3p	TRUE	11040	1617245836	0.89011	0.603123	0.89011	0.742633	1	0.911765	0.952381	0.846154	0.909091	0.916667	0.930233	0.909091	0.857143	1	1	0.8	0.923077	0.7	1	0.25	0.666667	1	0.8	deeplearning_11040-1617245836	TRUE	45.4821	0.827507	0.840285	3	Selected by authors
7	9	2	relu	selu	sigmoid	0	0	0	FALSE	FALSE	FALSE	adam	0	FALSE	hsa.miR.744.5p + hsa.miR.128.3p + hsa.miR.409.3p	TRUE	11041	1617245837	0.992674	0.673805	0.992674	0.975334	1	0.970588	0.952381	1	1	0.928571	0.97561	0.818182	0.857143	0.75	0.857143	0.75	0.857143	0.9	1	0.75	0.857143	1	0.923077	deeplearning_11041-1617245837	TRUE	55.4099	0.891892	0.896257	3	Selected by authors
9	9	2	relu	selu	sigmoid	0	0	0	FALSE	FALSE	FALSE	adam	0	FALSE	hsa.miR.744.5p + hsa.miR.128.3p + hsa.miR.409.3p	TRUE	11042	1617245839	0.959707	0.400593	0.959707	0.890957	1	0.941176	1	0.846154	0.913043	1	0.954545	0.818182	0.857143	0.75	0.857143	0.75	0.857143	0.7	1	0.25	0.666667	1	0.8	deeplearning_11042-1617245839	TRUE	38.1791	0.807908	0.819786	3	Selected by authors
11	9	2	relu	selu	sigmoid	0	0	0	FALSE	FALSE	FALSE	adam	0	FALSE	hsa.miR.744.5p + hsa.miR.128.3p + hsa.miR.409.3p	TRUE	11043	1617245839	1	0.91361	1	1	1	1	1	1	1	1	1	0.909091	0.857143	1	1	0.8	0.923077	1	1	1	1	1	1	deeplearning_11043-1617245839	TRUE	1.51981	0.967742	0.969697	3	Selected by authors
3	11	2	relu	selu	sigmoid	0	0	0	FALSE	FALSE	FALSE	adam	0	FALSE	hsa.miR.744.5p + hsa.miR.128.3p + hsa.miR.409.3p	TRUE	11044	1617245839	0.934066	0.484468	0.934066	0.829098	1	0.941176	1	0.846154	0.913043	1	0.954545	0.818182	0.857143	0.75	0.857143	0.75	0.857143	0.7	1	0.25	0.666667	1	0.8	deeplearning_11044-1617245839	TRUE	1.13954	0.807908	0.819786	3	Selected by authors
5	11	2	relu	selu	sigmoid	0	0	0	FALSE	FALSE	FALSE	adam	0	FALSE	hsa.miR.744.5p + hsa.miR.128.3p + hsa.miR.409.3p	TRUE	11045	1617245840	0.912088	0.393898	0.912088	0.781813	1	0.941176	1	0.846154	0.913043	1	0.954545	0.818182	0.857143	0.75	0.857143	0.75	0.857143	0.7	1	0.25	0.666667	1	0.8	deeplearning_11045-1617245840	TRUE	39.8715	0.807908	0.819786	3	Selected by authors
7	11	2	relu	selu	sigmoid	0	0	0	FALSE	FALSE	FALSE	adam	0	FALSE	hsa.miR.744.5p + hsa.miR.128.3p + hsa.miR.409.3p	TRUE	11046	1617245840	0.959707	0.503626	0.959707	0.897851	1	0.941176	1	0.846154	0.913043	1	0.954545	0.818182	0.857143	0.75	0.857143	0.75	0.857143	0.7	1	0.25	0.666667	1	0.8	deeplearning_11046-1617245840	TRUE	30.3321	0.807908	0.819786	3	Selected by authors
9	11	2	relu	selu	sigmoid	0	0	0	FALSE	FALSE	FALSE	adam	0	FALSE	hsa.miR.744.5p + hsa.miR.128.3p + hsa.miR.409.3p	TRUE	11047	1617245844	1	0.839524	1	1	1	1	1	1	1	1	1	0.909091	0.857143	1	1	0.8	0.923077	1	1	1	1	1	1	deeplearning_11047-1617245844	TRUE	1.10947	0.967742	0.969697	3	Selected by authors
11	11	2	relu	selu	sigmoid	0	0	0	FALSE	FALSE	FALSE	adam	0	FALSE	hsa.miR.744.5p + hsa.miR.128.3p + hsa.miR.409.3p	TRUE	11048	1617245844	0.956044	0.656906	0.956044	0.890479	1	0.941176	0.952381	0.923077	0.952381	0.923077	0.952381	0.818182	0.857143	0.75	0.857143	0.75	0.857143	0.8	1	0.5	0.75	1	0.857143	deeplearning_11048-1617245844	TRUE	47.8435	0.848723	0.853119	3	Selected by authors
3	3	4	relu	selu	sigmoid	0	0	0	FALSE	FALSE	FALSE	adam	0	FALSE	hsa.miR.744.5p + hsa.miR.128.3p + hsa.miR.409.3p	TRUE	11049	1617245845	0.908425	0.662385	0.908425	0.791531	1	0.882353	0.857143	0.923077	0.947368	0.8	0.9	0.909091	0.857143	1	1	0.8	0.923077	0.9	1	0.75	0.857143	1	0.923077	deeplearning_11049-1617245845	TRUE	42.5138	0.89701	0.897148	3	Selected by authors
5	3	4	relu	selu	sigmoid	0	0	0	FALSE	FALSE	FALSE	adam	0	FALSE	hsa.miR.744.5p + hsa.miR.128.3p + hsa.miR.409.3p	TRUE	11050	1617245846	0.978022	0.571573	0.978022	0.9329	1	0.970588	0.952381	1	1	0.928571	0.97561	0.909091	0.857143	1	1	0.8	0.923077	1	1	1	1	1	1	deeplearning_11050-1617245846	TRUE	46.0621	0.958374	0.959893	3	Selected by authors
7	3	4	relu	selu	sigmoid	0	0	0	FALSE	FALSE	FALSE	adam	0	FALSE	hsa.miR.744.5p + hsa.miR.128.3p + hsa.miR.409.3p	TRUE	11051	1617245846	0.974359	0.770907	0.974359	0.927795	1	0.941176	0.904762	1	1	0.866667	0.95	0.909091	0.857143	1	1	0.8	0.923077	1	1	1	1	1	1	deeplearning_11051-1617245846	TRUE	34.8094	0.948617	0.950089	3	Selected by authors
9	3	4	relu	selu	sigmoid	0	0	0	FALSE	FALSE	FALSE	adam	0	FALSE	hsa.miR.744.5p + hsa.miR.128.3p + hsa.miR.409.3p	TRUE	11052	1617245847	0.985348	0.753723	0.985348	0.957604	1	0.941176	0.904762	1	1	0.866667	0.95	0.909091	0.857143	1	1	0.8	0.923077	1	1	1	1	1	1	deeplearning_11052-1617245847	TRUE	38.4682	0.948617	0.950089	3	Selected by authors
11	3	4	relu	selu	sigmoid	0	0	0	FALSE	FALSE	FALSE	adam	0	FALSE	hsa.miR.744.5p + hsa.miR.128.3p + hsa.miR.409.3p	TRUE	11053	1617245856	0.978022	0.320071	0.978022	0.940465	1	0.941176	1	0.846154	0.913043	1	0.954545	0.818182	0.857143	0.75	0.857143	0.75	0.857143	0.8	1	0.5	0.75	1	0.857143	deeplearning_11053-1617245856	TRUE	39.7175	0.848723	0.853119	3	Selected by authors
3	5	4	relu	selu	sigmoid	0	0	0	FALSE	FALSE	FALSE	adam	0	FALSE	hsa.miR.744.5p + hsa.miR.128.3p + hsa.miR.409.3p	TRUE	11054	1617245856	0.935897	0.476377	0.935897	0.837914	1	0.911765	0.952381	0.846154	0.909091	0.916667	0.930233	0.909091	0.857143	1	1	0.8	0.923077	1	1	1	1	1	1	deeplearning_11054-1617245856	TRUE	39.2356	0.938446	0.940285	3	Selected by authors
5	5	4	relu	selu	sigmoid	0	0	0	FALSE	FALSE	FALSE	adam	0	FALSE	hsa.miR.744.5p + hsa.miR.128.3p + hsa.miR.409.3p	TRUE	11055	1617245864	0.948718	0.571043	0.948718	0.861151	1	0.941176	0.904762	1	1	0.866667	0.95	0.818182	0.857143	0.75	0.857143	0.75	0.857143	0.9	1	0.75	0.857143	1	0.923077	deeplearning_11055-1617245864	TRUE	35.7366	0.883436	0.886453	3	Selected by authors
7	5	4	relu	selu	sigmoid	0	0	0	FALSE	FALSE	FALSE	adam	0	FALSE	hsa.miR.744.5p + hsa.miR.128.3p + hsa.miR.409.3p	TRUE	11056	1617245865	0.930403	0.377688	0.930403	0.81888	1	0.941176	1	0.846154	0.913043	1	0.954545	0.909091	0.857143	1	1	0.8	0.923077	0.8	1	0.5	0.75	1	0.857143	deeplearning_11056-1617245865	TRUE	40.4457	0.879121	0.883422	3	Selected by authors
9	5	4	relu	selu	sigmoid	0	0	0	FALSE	FALSE	FALSE	adam	0	FALSE	hsa.miR.744.5p + hsa.miR.128.3p + hsa.miR.409.3p	TRUE	11057	1617245866	0.970696	0.385606	0.970696	0.921268	1	0.941176	1	0.846154	0.913043	1	0.954545	0.909091	0.857143	1	1	0.8	0.923077	0.8	1	0.5	0.75	1	0.857143	deeplearning_11057-1617245866	TRUE	39.97	0.879121	0.883422	3	Selected by authors
11	5	4	relu	selu	sigmoid	0	0	0	FALSE	FALSE	FALSE	adam	0	FALSE	hsa.miR.744.5p + hsa.miR.128.3p + hsa.miR.409.3p	TRUE	11058	1617245870	1	0.769823	1	1	1	1	1	1	1	1	1	0.909091	0.857143	1	1	0.8	0.923077	0.9	1	0.75	0.857143	1	0.923077	deeplearning_11058-1617245870	TRUE	1.03626	0.934256	0.936364	3	Selected by authors
3	7	4	relu	selu	sigmoid	0	0	0	FALSE	FALSE	FALSE	adam	0	FALSE	hsa.miR.744.5p + hsa.miR.128.3p + hsa.miR.409.3p	TRUE	11059	1617245871	0.904762	0.6744	0.904762	0.782228	1	0.852941	0.809524	0.923077	0.944444	0.75	0.871795	0.818182	0.857143	0.75	0.857143	0.75	0.857143	0.7	1	0.25	0.666667	1	0.8	deeplearning_11059-1617245871	TRUE	41.3914	0.784681	0.790374	3	Selected by authors
5	7	4	relu	selu	sigmoid	0	0	0	FALSE	FALSE	FALSE	adam	0	FALSE	hsa.miR.744.5p + hsa.miR.128.3p + hsa.miR.409.3p	TRUE	11060	1617245874	0.952381	0.535391	0.952381	0.883719	1	0.911765	0.952381	0.846154	0.909091	0.916667	0.930233	0.818182	0.857143	0.75	0.857143	0.75	0.857143	0.7	1	0.25	0.666667	1	0.8	deeplearning_11060-1617245874	TRUE	31.0613	0.800519	0.809982	3	Selected by authors
7	7	4	relu	selu	sigmoid	0	0	0	FALSE	FALSE	FALSE	adam	0	FALSE	hsa.miR.744.5p + hsa.miR.128.3p + hsa.miR.409.3p	TRUE	11061	1617245877	0.904762	0.69944	0.904762	0.76831	1	0.911765	0.952381	0.846154	0.909091	0.916667	0.930233	0.909091	0.857143	1	1	0.8	0.923077	1	1	1	1	1	1	deeplearning_11061-1617245877	TRUE	52.7564	0.938446	0.940285	3	Selected by authors
9	7	4	relu	selu	sigmoid	0	0	0	FALSE	FALSE	FALSE	adam	0	FALSE	hsa.miR.744.5p + hsa.miR.128.3p + hsa.miR.409.3p	TRUE	11062	1617245878	0.915751	0.39608	0.915751	0.782943	1	0.941176	1	0.846154	0.913043	1	0.954545	0.818182	0.857143	0.75	0.857143	0.75	0.857143	0.7	1	0.25	0.666667	1	0.8	deeplearning_11062-1617245878	TRUE	37.8436	0.807908	0.819786	3	Selected by authors
11	7	4	relu	selu	sigmoid	0	0	0	FALSE	FALSE	FALSE	adam	0	FALSE	hsa.miR.744.5p + hsa.miR.128.3p + hsa.miR.409.3p	TRUE	11063	1617245879	1	0.874647	1	1	1	1	1	1	1	1	1	0.909091	0.857143	1	1	0.8	0.923077	0.9	1	0.75	0.857143	1	0.923077	deeplearning_11063-1617245879	TRUE	1.36895	0.934256	0.936364	3	Selected by authors
3	9	4	relu	selu	sigmoid	0	0	0	FALSE	FALSE	FALSE	adam	0	FALSE	hsa.miR.744.5p + hsa.miR.128.3p + hsa.miR.409.3p	TRUE	11064	1617245880	0.915751	0.693176	0.915751	0.784223	1	0.911765	0.952381	0.846154	0.909091	0.916667	0.930233	0.909091	0.857143	1	1	0.8	0.923077	0.8	1	0.5	0.75	1	0.857143	deeplearning_11064-1617245880	TRUE	48.4965	0.870379	0.873619	3	Selected by authors
5	9	4	relu	selu	sigmoid	0	0	0	FALSE	FALSE	FALSE	adam	0	FALSE	hsa.miR.744.5p + hsa.miR.128.3p + hsa.miR.409.3p	TRUE	11065	1617245881	0.992674	0.405207	0.992674	0.975235	1	0.970588	1	0.923077	0.954545	1	0.976744	0.818182	0.857143	0.75	0.857143	0.75	0.857143	0.8	1	0.5	0.75	1	0.857143	deeplearning_11065-1617245881	TRUE	48.2067	0.856525	0.862923	3	Selected by authors
7	9	4	relu	selu	sigmoid	0	0	0	FALSE	FALSE	FALSE	adam	0	FALSE	hsa.miR.744.5p + hsa.miR.128.3p + hsa.miR.409.3p	TRUE	11066	1617245881	0.981685	0.590773	0.981685	0.94347	1	0.970588	0.952381	1	1	0.928571	0.97561	0.909091	0.857143	1	1	0.8	0.923077	1	1	1	1	1	1	deeplearning_11066-1617245881	TRUE	41.8213	0.958374	0.959893	3	Selected by authors
9	9	4	relu	selu	sigmoid	0	0	0	FALSE	FALSE	FALSE	adam	0	FALSE	hsa.miR.744.5p + hsa.miR.128.3p + hsa.miR.409.3p	TRUE	11067	1617245881	0.970696	0.494371	0.970696	0.923618	1	0.941176	1	0.846154	0.913043	1	0.954545	0.818182	0.857143	0.75	0.857143	0.75	0.857143	0.7	1	0.25	0.666667	1	0.8	deeplearning_11067-1617245881	TRUE	1.3319	0.807908	0.819786	3	Selected by authors
11	9	4	relu	selu	sigmoid	0	0	0	FALSE	FALSE	FALSE	adam	0	FALSE	hsa.miR.744.5p + hsa.miR.128.3p + hsa.miR.409.3p	TRUE	11068	1617245882	1	0.807546	1	1	1	1	1	1	1	1	1	0.909091	0.857143	1	1	0.8	0.923077	0.9	1	0.75	0.857143	1	0.923077	deeplearning_11068-1617245882	TRUE	58.928	0.934256	0.936364	3	Selected by authors
3	11	4	relu	selu	sigmoid	0	0	0	FALSE	FALSE	FALSE	adam	0	FALSE	hsa.miR.744.5p + hsa.miR.128.3p + hsa.miR.409.3p	TRUE	11069	1617245882	0.912088	0.76238	0.912088	0.774314	1	0.882353	0.857143	0.923077	0.947368	0.8	0.9	0.909091	0.857143	1	1	0.8	0.923077	1	1	1	1	1	1	deeplearning_11069-1617245882	TRUE	30.735	0.927835	0.930481	3	Selected by authors
5	11	4	relu	selu	sigmoid	0	0	0	FALSE	FALSE	FALSE	adam	0	FALSE	hsa.miR.744.5p + hsa.miR.128.3p + hsa.miR.409.3p	TRUE	11070	1617245882	0.89011	0.61061	0.89011	0.740413	1	0.911765	0.952381	0.846154	0.909091	0.916667	0.930233	0.818182	0.857143	0.75	0.857143	0.75	0.857143	0.7	1	0.25	0.666667	1	0.8	deeplearning_11070-1617245882	TRUE	56.2373	0.800519	0.809982	3	Selected by authors
7	11	4	relu	selu	sigmoid	0	0	0	FALSE	FALSE	FALSE	adam	0	FALSE	hsa.miR.744.5p + hsa.miR.128.3p + hsa.miR.409.3p	TRUE	11071	1617245885	0.992674	0.529287	0.992674	0.975235	1	0.970588	1	0.923077	0.954545	1	0.976744	0.909091	0.857143	1	1	0.8	0.923077	0.7	1	0.25	0.666667	1	0.8	deeplearning_11071-1617245885	TRUE	44.3179	0.842963	0.859893	3	Selected by authors
9	11	4	relu	selu	sigmoid	0	0	0	FALSE	FALSE	FALSE	adam	0	FALSE	hsa.miR.744.5p + hsa.miR.128.3p + hsa.miR.409.3p	TRUE	11072	1617245888	0.978022	0.326363	0.978022	0.940465	1	0.941176	1	0.846154	0.913043	1	0.954545	0.818182	0.857143	0.75	0.857143	0.75	0.857143	0.7	1	0.25	0.666667	1	0.8	deeplearning_11072-1617245888	TRUE	34.8698	0.807908	0.819786	3	Selected by authors
11	11	4	relu	selu	sigmoid	0	0	0	FALSE	FALSE	FALSE	adam	0	FALSE	hsa.miR.744.5p + hsa.miR.128.3p + hsa.miR.409.3p	TRUE	11073	1617245889	0.967033	0.526157	0.967033	0.901233	1	0.970588	0.952381	1	1	0.928571	0.97561	0.818182	0.857143	0.75	0.857143	0.75	0.857143	1	1	1	1	1	1	deeplearning_11073-1617245889	TRUE	50.5027	0.92236	0.92959	3	Selected by authors
3	3	6	relu	selu	sigmoid	0	0	0	FALSE	FALSE	FALSE	adam	0	FALSE	hsa.miR.744.5p + hsa.miR.128.3p + hsa.miR.409.3p	TRUE	11074	1617245892	0.956044	0.534397	0.956044	0.892841	1	0.911765	0.952381	0.846154	0.909091	0.916667	0.930233	0.909091	0.857143	1	1	0.8	0.923077	0.7	1	0.25	0.666667	1	0.8	deeplearning_11074-1617245892	TRUE	33.4306	0.827507	0.840285	3	Selected by authors
5	3	6	relu	selu	sigmoid	0	0	0	FALSE	FALSE	FALSE	adam	0	FALSE	hsa.miR.744.5p + hsa.miR.128.3p + hsa.miR.409.3p	TRUE	11075	1617245892	0.967033	0.616183	0.967033	0.915528	1	0.911765	0.904762	0.923077	0.95	0.857143	0.926829	0.818182	0.857143	0.75	0.857143	0.75	0.857143	0.8	1	0.5	0.75	1	0.857143	deeplearning_11075-1617245892	TRUE	41.9136	0.840572	0.843316	3	Selected by authors
7	3	6	relu	selu	sigmoid	0	0	0	FALSE	FALSE	FALSE	adam	0	FALSE	hsa.miR.744.5p + hsa.miR.128.3p + hsa.miR.409.3p	TRUE	11076	1617245892	0.941392	0.706279	0.941392	0.860432	1	0.882353	0.857143	0.923077	0.947368	0.8	0.9	0.909091	0.857143	1	1	0.8	0.923077	1	1	1	1	1	1	deeplearning_11076-1617245892	TRUE	45.5265	0.927835	0.930481	3	Selected by authors
9	3	6	relu	selu	sigmoid	0	0	0	FALSE	FALSE	FALSE	adam	0	FALSE	hsa.miR.744.5p + hsa.miR.128.3p + hsa.miR.409.3p	TRUE	11077	1617245895	0.981685	0.739774	0.981685	0.947934	1	0.941176	0.904762	1	1	0.866667	0.95	0.909091	0.857143	1	1	0.8	0.923077	1	1	1	1	1	1	deeplearning_11077-1617245895	TRUE	41.6338	0.948617	0.950089	3	Selected by authors
11	3	6	relu	selu	sigmoid	0	0	0	FALSE	FALSE	FALSE	adam	0	FALSE	hsa.miR.744.5p + hsa.miR.128.3p + hsa.miR.409.3p	TRUE	11078	1617245895	0.96337	0.71957	0.96337	0.908993	1	0.911765	0.904762	0.923077	0.95	0.857143	0.926829	0.909091	0.857143	1	1	0.8	0.923077	1	1	1	1	1	1	deeplearning_11078-1617245895	TRUE	32.2529	0.938446	0.940285	3	Selected by authors
3	5	6	relu	selu	sigmoid	0	0	0	FALSE	FALSE	FALSE	adam	0	FALSE	hsa.miR.744.5p + hsa.miR.128.3p + hsa.miR.409.3p	TRUE	11079	1617245900	0.919414	0.47897	0.919414	0.816747	1	0.911765	0.952381	0.846154	0.909091	0.916667	0.930233	0.818182	0.857143	0.75	0.857143	0.75	0.857143	0.8	1	0.5	0.75	1	0.857143	deeplearning_11079-1617245900	TRUE	52.3445	0.840572	0.843316	3	Selected by authors
5	5	6	relu	selu	sigmoid	0	0	0	FALSE	FALSE	FALSE	adam	0	FALSE	hsa.miR.744.5p + hsa.miR.128.3p + hsa.miR.409.3p	TRUE	11080	1617245905	0.978022	0.404878	0.978022	0.937558	1	0.941176	0.952381	0.923077	0.952381	0.923077	0.952381	0.909091	0.857143	1	1	0.8	0.923077	0.7	1	0.25	0.666667	1	0.8	deeplearning_11080-1617245905	TRUE	36.1863	0.835405	0.850089	3	Selected by authors
7	5	6	relu	selu	sigmoid	0	0	0	FALSE	FALSE	FALSE	adam	0	FALSE	hsa.miR.744.5p + hsa.miR.128.3p + hsa.miR.409.3p	TRUE	11081	1617245906	0.970696	0.390099	0.970696	0.921268	1	0.941176	1	0.846154	0.913043	1	0.954545	0.818182	0.857143	0.75	0.857143	0.75	0.857143	0.8	1	0.5	0.75	1	0.857143	deeplearning_11081-1617245906	TRUE	44.4576	0.848723	0.853119	3	Selected by authors
9	5	6	relu	selu	sigmoid	0	0	0	FALSE	FALSE	FALSE	adam	0	FALSE	hsa.miR.744.5p + hsa.miR.128.3p + hsa.miR.409.3p	TRUE	11082	1617245906	0.992674	0.404706	0.992674	0.975235	1	0.970588	1	0.923077	0.954545	1	0.976744	0.818182	0.857143	0.75	0.857143	0.75	0.857143	0.7	1	0.25	0.666667	1	0.8	deeplearning_11082-1617245906	TRUE	36.5008	0.814975	0.82959	3	Selected by authors
11	5	6	relu	selu	sigmoid	0	0	0	FALSE	FALSE	FALSE	adam	0	FALSE	hsa.miR.744.5p + hsa.miR.128.3p + hsa.miR.409.3p	TRUE	11083	1617245908	0.970696	0.367852	0.970696	0.923618	1	0.941176	1	0.846154	0.913043	1	0.954545	0.818182	0.857143	0.75	0.857143	0.75	0.857143	0.7	1	0.25	0.666667	1	0.8	deeplearning_11083-1617245908	TRUE	29.621	0.807908	0.819786	3	Selected by authors
3	7	6	relu	selu	sigmoid	0	0	0	FALSE	FALSE	FALSE	adam	0	FALSE	hsa.miR.744.5p + hsa.miR.128.3p + hsa.miR.409.3p	TRUE	11084	1617245908	0.985348	0.843898	0.985348	0.957604	1	0.941176	0.904762	1	1	0.866667	0.95	0.909091	0.857143	1	1	0.8	0.923077	1	1	1	1	1	1	deeplearning_11084-1617245908	TRUE	44.7908	0.948617	0.950089	3	Selected by authors
5	7	6	relu	selu	sigmoid	0	0	0	FALSE	FALSE	FALSE	adam	0	FALSE	hsa.miR.744.5p + hsa.miR.128.3p + hsa.miR.409.3p	TRUE	11085	1617245910	0.981685	0.65197	0.981685	0.947681	1	0.941176	0.952381	0.923077	0.952381	0.923077	0.952381	0.909091	0.857143	1	1	0.8	0.923077	0.9	1	0.75	0.857143	1	0.923077	deeplearning_11085-1617245910	TRUE	50.5203	0.916419	0.916756	3	Selected by authors
7	7	6	relu	selu	sigmoid	0	0	0	FALSE	FALSE	FALSE	adam	0	FALSE	hsa.miR.744.5p + hsa.miR.128.3p + hsa.miR.409.3p	TRUE	11086	1617245912	0.970696	0.336367	0.970696	0.923618	1	0.941176	1	0.846154	0.913043	1	0.954545	0.818182	0.857143	0.75	0.857143	0.75	0.857143	0.7	1	0.25	0.666667	1	0.8	deeplearning_11086-1617245912	TRUE	28.1829	0.807908	0.819786	3	Selected by authors
9	7	6	relu	selu	sigmoid	0	0	0	FALSE	FALSE	FALSE	adam	0	FALSE	hsa.miR.744.5p + hsa.miR.128.3p + hsa.miR.409.3p	TRUE	11087	1617245912	0.974359	0.34214	0.974359	0.931024	1	0.941176	1	0.846154	0.913043	1	0.954545	0.818182	0.857143	0.75	0.857143	0.75	0.857143	0.7	1	0.25	0.666667	1	0.8	deeplearning_11087-1617245912	TRUE	31.9466	0.807908	0.819786	3	Selected by authors
11	7	6	relu	selu	sigmoid	0	0	0	FALSE	FALSE	FALSE	adam	0	FALSE	hsa.miR.744.5p + hsa.miR.128.3p + hsa.miR.409.3p	TRUE	11088	1617245915	0.967033	0.367039	0.967033	0.914422	1	0.941176	1	0.846154	0.913043	1	0.954545	0.818182	0.857143	0.75	0.857143	0.75	0.857143	0.7	1	0.25	0.666667	1	0.8	deeplearning_11088-1617245915	TRUE	27.6994	0.807908	0.819786	3	Selected by authors
3	9	6	relu	selu	sigmoid	0	0	0	FALSE	FALSE	FALSE	adam	0	FALSE	hsa.miR.744.5p + hsa.miR.128.3p + hsa.miR.409.3p	TRUE	11089	1617245916	0.919414	0.453413	0.919414	0.814046	1	0.911765	0.952381	0.846154	0.909091	0.916667	0.930233	0.818182	0.857143	0.75	0.857143	0.75	0.857143	0.8	1	0.5	0.75	1	0.857143	deeplearning_11089-1617245916	TRUE	45.8947	0.840572	0.843316	3	Selected by authors
5	9	6	relu	selu	sigmoid	0	0	0	FALSE	FALSE	FALSE	adam	0	FALSE	hsa.miR.744.5p + hsa.miR.128.3p + hsa.miR.409.3p	TRUE	11090	1617245923	0.989011	0.621858	0.989011	0.964665	1	0.970588	0.952381	1	1	0.928571	0.97561	0.909091	0.857143	1	1	0.8	0.923077	0.9	1	0.75	0.857143	1	0.923077	deeplearning_11090-1617245923	TRUE	50.6908	0.925522	0.92656	3	Selected by authors
7	9	6	relu	selu	sigmoid	0	0	0	FALSE	FALSE	FALSE	adam	0	FALSE	hsa.miR.744.5p + hsa.miR.128.3p + hsa.miR.409.3p	TRUE	11091	1617245923	0.981685	0.784104	0.981685	0.949418	1	0.911765	0.857143	1	1	0.8125	0.923077	0.909091	0.857143	1	1	0.8	0.923077	0.9	1	0.75	0.857143	1	0.923077	deeplearning_11091-1617245923	TRUE	38.8609	0.906924	0.906952	3	Selected by authors
9	9	6	relu	selu	sigmoid	0	0	0	FALSE	FALSE	FALSE	adam	0	FALSE	hsa.miR.744.5p + hsa.miR.128.3p + hsa.miR.409.3p	TRUE	11092	1617245925	0.974359	0.339308	0.974359	0.931024	1	0.941176	1	0.846154	0.913043	1	0.954545	0.818182	0.857143	0.75	0.857143	0.75	0.857143	0.8	1	0.5	0.75	1	0.857143	deeplearning_11092-1617245925	TRUE	29.4651	0.848723	0.853119	3	Selected by authors
11	9	6	relu	selu	sigmoid	0	0	0	FALSE	FALSE	FALSE	adam	0	FALSE	hsa.miR.744.5p + hsa.miR.128.3p + hsa.miR.409.3p	TRUE	11093	1617245928	0.978022	0.335937	0.978022	0.940465	1	0.941176	1	0.846154	0.913043	1	0.954545	0.818182	0.857143	0.75	0.857143	0.75	0.857143	0.7	1	0.25	0.666667	1	0.8	deeplearning_11093-1617245928	TRUE	23.7981	0.807908	0.819786	3	Selected by authors
3	11	6	relu	selu	sigmoid	0	0	0	FALSE	FALSE	FALSE	adam	0	FALSE	hsa.miR.744.5p + hsa.miR.128.3p + hsa.miR.409.3p	TRUE	11094	1617245928	0.875458	0.683572	0.875458	0.722065	1	0.882353	0.904762	0.846154	0.904762	0.846154	0.904762	0.818182	0.857143	0.75	0.857143	0.75	0.857143	0.7	1	0.25	0.666667	1	0.8	deeplearning_11094-1617245928	TRUE	39.9327	0.792785	0.800178	3	Selected by authors
5	11	6	relu	selu	sigmoid	0	0	0	FALSE	FALSE	FALSE	adam	0	FALSE	hsa.miR.744.5p + hsa.miR.128.3p + hsa.miR.409.3p	TRUE	11095	1617245929	0.948718	0.470184	0.948718	0.871561	1	0.911765	0.904762	0.923077	0.95	0.857143	0.926829	0.909091	0.857143	1	1	0.8	0.923077	1	1	1	1	1	1	deeplearning_11095-1617245929	TRUE	32.9008	0.938446	0.940285	3	Selected by authors
7	11	6	relu	selu	sigmoid	0	0	0	FALSE	FALSE	FALSE	adam	0	FALSE	hsa.miR.744.5p + hsa.miR.128.3p + hsa.miR.409.3p	TRUE	11096	1617245930	0.937729	0.626387	0.937729	0.834819	1	0.911765	0.904762	0.923077	0.95	0.857143	0.926829	0.909091	0.857143	1	1	0.8	0.923077	0.7	1	0.25	0.666667	1	0.8	deeplearning_11096-1617245930	TRUE	43.1662	0.827507	0.840285	3	Selected by authors
9	11	6	relu	selu	sigmoid	0	0	0	FALSE	FALSE	FALSE	adam	0	FALSE	hsa.miR.744.5p + hsa.miR.128.3p + hsa.miR.409.3p	TRUE	11097	1617245930	0.992674	0.476018	0.992674	0.975235	1	0.970588	1	0.923077	0.954545	1	0.976744	0.818182	0.857143	0.75	0.857143	0.75	0.857143	0.8	1	0.5	0.75	1	0.857143	deeplearning_11097-1617245930	TRUE	43.3091	0.856525	0.862923	3	Selected by authors
11	11	6	relu	selu	sigmoid	0	0	0	FALSE	FALSE	FALSE	adam	0	FALSE	hsa.miR.744.5p + hsa.miR.128.3p + hsa.miR.409.3p	TRUE	11098	1617245930	0.915751	0.409629	0.915751	0.777572	1	0.941176	1	0.846154	0.913043	1	0.954545	0.818182	0.857143	0.75	0.857143	0.75	0.857143	0.8	1	0.5	0.75	1	0.857143	deeplearning_11098-1617245930	TRUE	37.9814	0.848723	0.853119	3	Selected by authors
3	3	8	relu	selu	sigmoid	0	0	0	FALSE	FALSE	FALSE	adam	0	FALSE	hsa.miR.744.5p + hsa.miR.128.3p + hsa.miR.409.3p	TRUE	11099	1617245932	0.930403	0.446271	0.930403	0.825092	1	0.911765	0.952381	0.846154	0.909091	0.916667	0.930233	0.818182	0.857143	0.75	0.857143	0.75	0.857143	0.7	1	0.25	0.666667	1	0.8	deeplearning_11099-1617245932	TRUE	38.2604	0.800519	0.809982	3	Selected by authors
5	3	8	relu	selu	sigmoid	0	0	0	FALSE	FALSE	FALSE	adam	0	FALSE	hsa.miR.744.5p + hsa.miR.128.3p + hsa.miR.409.3p	TRUE	11100	1617245934	0.952381	0.328192	0.952381	0.879095	1	0.941176	0.952381	0.923077	0.952381	0.923077	0.952381	0.909091	0.857143	1	1	0.8	0.923077	0.8	1	0.5	0.75	1	0.857143	deeplearning_11100-1617245934	TRUE	55.39	0.879121	0.883422	3	Selected by authors
7	3	8	relu	selu	sigmoid	0	0	0	FALSE	FALSE	FALSE	adam	0	FALSE	hsa.miR.744.5p + hsa.miR.128.3p + hsa.miR.409.3p	TRUE	11101	1617245937	0.978022	0.40071	0.978022	0.940465	1	0.941176	1	0.846154	0.913043	1	0.954545	0.818182	0.857143	0.75	0.857143	0.75	0.857143	0.7	1	0.25	0.666667	1	0.8	deeplearning_11101-1617245937	TRUE	32.2938	0.807908	0.819786	3	Selected by authors
9	3	8	relu	selu	sigmoid	0	0	0	FALSE	FALSE	FALSE	adam	0	FALSE	hsa.miR.744.5p + hsa.miR.128.3p + hsa.miR.409.3p	TRUE	11102	1617245937	0.956044	0.356365	0.956044	0.893786	1	0.911765	0.952381	0.846154	0.909091	0.916667	0.930233	0.727273	0.857143	0.5	0.75	0.666667	0.8	0.7	1	0.25	0.666667	1	0.8	deeplearning_11102-1617245937	TRUE	30.0244	0.769163	0.779679	3	Selected by authors
11	3	8	relu	selu	sigmoid	0	0	0	FALSE	FALSE	FALSE	adam	0	FALSE	hsa.miR.744.5p + hsa.miR.128.3p + hsa.miR.409.3p	TRUE	11103	1617245937	0.96337	0.353191	0.96337	0.906885	1	0.941176	1	0.846154	0.913043	1	0.954545	0.818182	0.857143	0.75	0.857143	0.75	0.857143	0.7	1	0.25	0.666667	1	0.8	deeplearning_11103-1617245937	TRUE	36.5326	0.807908	0.819786	3	Selected by authors
3	5	8	relu	selu	sigmoid	0	0	0	FALSE	FALSE	FALSE	adam	0	FALSE	hsa.miR.744.5p + hsa.miR.128.3p + hsa.miR.409.3p	TRUE	11104	1617245938	0.915751	0.388707	0.915751	0.795473	1	0.911765	0.952381	0.846154	0.909091	0.916667	0.930233	0.818182	0.857143	0.75	0.857143	0.75	0.857143	0.7	1	0.25	0.666667	1	0.8	deeplearning_11104-1617245938	TRUE	42.6144	0.800519	0.809982	3	Selected by authors
5	5	8	relu	selu	sigmoid	0	0	0	FALSE	FALSE	FALSE	adam	0	FALSE	hsa.miR.744.5p + hsa.miR.128.3p + hsa.miR.409.3p	TRUE	11105	1617245938	0.901099	0.36542	0.901099	0.766046	1	0.941176	1	0.846154	0.913043	1	0.954545	0.818182	0.857143	0.75	0.857143	0.75	0.857143	0.7	1	0.25	0.666667	1	0.8	deeplearning_11105-1617245938	TRUE	33.4473	0.807908	0.819786	3	Selected by authors
7	5	8	relu	selu	sigmoid	0	0	0	FALSE	FALSE	FALSE	adam	0	FALSE	hsa.miR.744.5p + hsa.miR.128.3p + hsa.miR.409.3p	TRUE	11106	1617245940	0.985348	0.716722	0.985348	0.957666	1	0.941176	0.904762	1	1	0.866667	0.95	0.909091	0.857143	1	1	0.8	0.923077	0.9	1	0.75	0.857143	1	0.923077	deeplearning_11106-1617245940	TRUE	41.4294	0.916419	0.916756	3	Selected by authors
9	5	8	relu	selu	sigmoid	0	0	0	FALSE	FALSE	FALSE	adam	0	FALSE	hsa.miR.744.5p + hsa.miR.128.3p + hsa.miR.409.3p	TRUE	11107	1617245940	0.981685	0.799562	0.981685	0.949418	1	0.911765	0.857143	1	1	0.8125	0.923077	0.909091	0.857143	1	1	0.8	0.923077	1	1	1	1	1	1	deeplearning_11107-1617245940	TRUE	32.5481	0.938446	0.940285	3	Selected by authors
11	5	8	relu	selu	sigmoid	0	0	0	FALSE	FALSE	FALSE	adam	0	FALSE	hsa.miR.744.5p + hsa.miR.128.3p + hsa.miR.409.3p	TRUE	11108	1617245940	0.974359	0.791039	0.974359	0.933895	1	0.911765	0.857143	1	1	0.8125	0.923077	0.818182	0.714286	1	1	0.666667	0.833333	1	1	1	1	1	1	deeplearning_11108-1617245940	TRUE	26.7042	0.903888	0.909982	3	Selected by authors
3	7	8	relu	selu	sigmoid	0	0	0	FALSE	FALSE	FALSE	adam	0	FALSE	hsa.miR.744.5p + hsa.miR.128.3p + hsa.miR.409.3p	TRUE	11109	1617245941	0.967033	0.571348	0.967033	0.917779	1	0.911765	0.952381	0.846154	0.909091	0.916667	0.930233	0.909091	0.857143	1	1	0.8	0.923077	1	1	1	1	1	1	deeplearning_11109-1617245941	TRUE	32.3106	0.938446	0.940285	3	Selected by authors
5	7	8	relu	selu	sigmoid	0	0	0	FALSE	FALSE	FALSE	adam	0	FALSE	hsa.miR.744.5p + hsa.miR.128.3p + hsa.miR.409.3p	TRUE	11110	1617245942	0.912088	0.504553	0.912088	0.785329	1	0.911765	0.952381	0.846154	0.909091	0.916667	0.930233	0.818182	0.857143	0.75	0.857143	0.75	0.857143	0.7	1	0.25	0.666667	1	0.8	deeplearning_11110-1617245942	TRUE	35.5095	0.800519	0.809982	3	Selected by authors
7	7	8	relu	selu	sigmoid	0	0	0	FALSE	FALSE	FALSE	adam	0	FALSE	hsa.miR.744.5p + hsa.miR.128.3p + hsa.miR.409.3p	TRUE	11111	1617245943	0.96337	0.327515	0.96337	0.904912	1	0.941176	1	0.846154	0.913043	1	0.954545	0.818182	0.857143	0.75	0.857143	0.75	0.857143	0.7	1	0.25	0.666667	1	0.8	deeplearning_11111-1617245943	TRUE	37.8551	0.807908	0.819786	3	Selected by authors
9	7	8	relu	selu	sigmoid	0	0	0	FALSE	FALSE	FALSE	adam	0	FALSE	hsa.miR.744.5p + hsa.miR.128.3p + hsa.miR.409.3p	TRUE	11112	1617245944	0.912088	0.597362	0.912088	0.767975	1	0.911765	0.904762	0.923077	0.95	0.857143	0.926829	0.818182	0.857143	0.75	0.857143	0.75	0.857143	0.8	1	0.5	0.75	1	0.857143	deeplearning_11112-1617245944	TRUE	27.6244	0.840572	0.843316	3	Selected by authors
11	7	8	relu	selu	sigmoid	0	0	0	FALSE	FALSE	FALSE	adam	0	FALSE	hsa.miR.744.5p + hsa.miR.128.3p + hsa.miR.409.3p	TRUE	11113	1617245950	0.974359	0.654029	0.974359	0.933768	1	0.911765	0.904762	0.923077	0.95	0.857143	0.926829	0.909091	0.857143	1	1	0.8	0.923077	1	1	1	1	1	1	deeplearning_11113-1617245950	TRUE	31.9154	0.938446	0.940285	3	Selected by authors
3	9	8	relu	selu	sigmoid	0	0	0	FALSE	FALSE	FALSE	adam	0	FALSE	hsa.miR.744.5p + hsa.miR.128.3p + hsa.miR.409.3p	TRUE	11114	1617245951	0.860806	0.350741	0.860806	0.720376	1	0.882353	0.904762	0.846154	0.904762	0.846154	0.904762	0.727273	0.857143	0.5	0.75	0.666667	0.8	0.7	1	0.25	0.666667	1	0.8	deeplearning_11114-1617245951	TRUE	30.6882	0.76202	0.769875	3	Selected by authors
5	9	8	relu	selu	sigmoid	0	0	0	FALSE	FALSE	FALSE	adam	0	FALSE	hsa.miR.744.5p + hsa.miR.128.3p + hsa.miR.409.3p	TRUE	11115	1617245952	0.945055	0.509931	0.945055	0.86171	1	0.911765	0.904762	0.923077	0.95	0.857143	0.926829	0.818182	0.857143	0.75	0.857143	0.75	0.857143	0.9	1	0.75	0.857143	1	0.923077	deeplearning_11115-1617245952	TRUE	30.8682	0.874608	0.876649	3	Selected by authors
7	9	8	relu	selu	sigmoid	0	0	0	FALSE	FALSE	FALSE	adam	0	FALSE	hsa.miR.744.5p + hsa.miR.128.3p + hsa.miR.409.3p	TRUE	11116	1617245953	0.981685	0.83587	0.981685	0.949418	1	0.911765	0.857143	1	1	0.8125	0.923077	0.909091	0.857143	1	1	0.8	0.923077	1	1	1	1	1	1	deeplearning_11116-1617245953	TRUE	48.8031	0.938446	0.940285	3	Selected by authors
9	9	8	relu	selu	sigmoid	0	0	0	FALSE	FALSE	FALSE	adam	0	FALSE	hsa.miR.744.5p + hsa.miR.128.3p + hsa.miR.409.3p	TRUE	11117	1617245955	0.912088	0.520965	0.912088	0.783988	1	0.911765	0.952381	0.846154	0.909091	0.916667	0.930233	0.818182	0.857143	0.75	0.857143	0.75	0.857143	0.7	1	0.25	0.666667	1	0.8	deeplearning_11117-1617245955	TRUE	32.1913	0.800519	0.809982	3	Selected by authors
11	9	8	relu	selu	sigmoid	0	0	0	FALSE	FALSE	FALSE	adam	0	FALSE	hsa.miR.744.5p + hsa.miR.128.3p + hsa.miR.409.3p	TRUE	11118	1617245961	0.923077	0.338777	0.923077	0.803337	1	0.941176	1	0.846154	0.913043	1	0.954545	0.818182	0.857143	0.75	0.857143	0.75	0.857143	0.7	1	0.25	0.666667	1	0.8	deeplearning_11118-1617245961	TRUE	22.9891	0.807908	0.819786	3	Selected by authors
3	11	8	relu	selu	sigmoid	0	0	0	FALSE	FALSE	FALSE	adam	0	FALSE	hsa.miR.744.5p + hsa.miR.128.3p + hsa.miR.409.3p	TRUE	11119	1617245961	0.985348	0.767692	0.985348	0.957604	1	0.941176	0.904762	1	1	0.866667	0.95	0.909091	0.857143	1	1	0.8	0.923077	1	1	1	1	1	1	deeplearning_11119-1617245961	TRUE	39.0136	0.948617	0.950089	3	Selected by authors
5	11	8	relu	selu	sigmoid	0	0	0	FALSE	FALSE	FALSE	adam	0	FALSE	hsa.miR.744.5p + hsa.miR.128.3p + hsa.miR.409.3p	TRUE	11120	1617245961	0.992674	0.563111	0.992674	0.975334	1	0.970588	0.952381	1	1	0.928571	0.97561	0.909091	0.857143	1	1	0.8	0.923077	0.7	1	0.25	0.666667	1	0.8	deeplearning_11120-1617245961	TRUE	40.4616	0.842963	0.859893	3	Selected by authors
7	11	8	relu	selu	sigmoid	0	0	0	FALSE	FALSE	FALSE	adam	0	FALSE	hsa.miR.744.5p + hsa.miR.128.3p + hsa.miR.409.3p	TRUE	11121	1617245962	0.923077	0.342085	0.923077	0.815299	1	0.911765	0.952381	0.846154	0.909091	0.916667	0.930233	0.818182	0.857143	0.75	0.857143	0.75	0.857143	0.7	1	0.25	0.666667	1	0.8	deeplearning_11121-1617245962	TRUE	30.9967	0.800519	0.809982	3	Selected by authors
9	11	8	relu	selu	sigmoid	0	0	0	FALSE	FALSE	FALSE	adam	0	FALSE	hsa.miR.744.5p + hsa.miR.128.3p + hsa.miR.409.3p	TRUE	11122	1617245962	0.974359	0.305994	0.974359	0.931024	1	0.941176	1	0.846154	0.913043	1	0.954545	0.818182	0.857143	0.75	0.857143	0.75	0.857143	0.7	1	0.25	0.666667	1	0.8	deeplearning_11122-1617245962	TRUE	30.1709	0.807908	0.819786	3	Selected by authors
11	11	8	relu	selu	sigmoid	0	0	0	FALSE	FALSE	FALSE	adam	0	FALSE	hsa.miR.744.5p + hsa.miR.128.3p + hsa.miR.409.3p	TRUE	11123	1617245962	0.96337	0.344761	0.96337	0.904912	1	0.941176	1	0.846154	0.913043	1	0.954545	0.818182	0.857143	0.75	0.857143	0.75	0.857143	0.8	1	0.5	0.75	1	0.857143	deeplearning_11123-1617245962	TRUE	20.371	0.848723	0.853119	3	Selected by authors
3	3	10	relu	selu	sigmoid	0	0	0	FALSE	FALSE	FALSE	adam	0	FALSE	hsa.miR.744.5p + hsa.miR.128.3p + hsa.miR.409.3p	TRUE	11124	1617245967	0.934066	0.381692	0.934066	0.835157	1	0.911765	0.952381	0.846154	0.909091	0.916667	0.930233	0.818182	0.857143	0.75	0.857143	0.75	0.857143	0.7	1	0.25	0.666667	1	0.8	deeplearning_11124-1617245967	TRUE	34.105	0.800519	0.809982	3	Selected by authors
5	3	10	relu	selu	sigmoid	0	0	0	FALSE	FALSE	FALSE	adam	0	FALSE	hsa.miR.744.5p + hsa.miR.128.3p + hsa.miR.409.3p	TRUE	11125	1617245967	0.959707	0.36847	0.959707	0.90365	1	0.911765	1	0.769231	0.875	1	0.933333	0.818182	0.857143	0.75	0.857143	0.75	0.857143	0.7	1	0.25	0.666667	1	0.8	deeplearning_11125-1617245967	TRUE	32.5366	0.800519	0.809982	3	Selected by authors
7	3	10	relu	selu	sigmoid	0	0	0	FALSE	FALSE	FALSE	adam	0	FALSE	hsa.miR.744.5p + hsa.miR.128.3p + hsa.miR.409.3p	TRUE	11126	1617245968	0.985348	0.406589	0.985348	0.953726	1	0.970588	1	0.923077	0.954545	1	0.976744	0.818182	0.857143	0.75	0.857143	0.75	0.857143	0.7	1	0.25	0.666667	1	0.8	deeplearning_11126-1617245968	TRUE	47.1847	0.814975	0.82959	3	Selected by authors
9	3	10	relu	selu	sigmoid	0	0	0	FALSE	FALSE	FALSE	adam	0	FALSE	hsa.miR.744.5p + hsa.miR.128.3p + hsa.miR.409.3p	TRUE	11127	1617245968	0.941392	0.505462	0.941392	0.860389	1	0.911765	0.952381	0.846154	0.909091	0.916667	0.930233	0.818182	0.857143	0.75	0.857143	0.75	0.857143	0.7	1	0.25	0.666667	1	0.8	deeplearning_11127-1617245968	TRUE	25.7185	0.800519	0.809982	3	Selected by authors
11	3	10	relu	selu	sigmoid	0	0	0	FALSE	FALSE	FALSE	adam	0	FALSE	hsa.miR.744.5p + hsa.miR.128.3p + hsa.miR.409.3p	TRUE	11128	1617245969	0.981685	0.799051	0.981685	0.949418	1	0.911765	0.857143	1	1	0.8125	0.923077	0.909091	0.857143	1	1	0.8	0.923077	1	1	1	1	1	1	deeplearning_11128-1617245969	TRUE	39.6159	0.938446	0.940285	3	Selected by authors
3	5	10	relu	selu	sigmoid	0	0	0	FALSE	FALSE	FALSE	adam	0	FALSE	hsa.miR.744.5p + hsa.miR.128.3p + hsa.miR.409.3p	TRUE	11129	1617245970	0.937729	0.54248	0.937729	0.860572	1	0.882353	0.857143	0.923077	0.947368	0.8	0.9	0.818182	0.857143	0.75	0.857143	0.75	0.857143	0.8	1	0.5	0.75	1	0.857143	deeplearning_11129-1617245970	TRUE	37.3181	0.832049	0.833512	3	Selected by authors
5	5	10	relu	selu	sigmoid	0	0	0	FALSE	FALSE	FALSE	adam	0	FALSE	hsa.miR.744.5p + hsa.miR.128.3p + hsa.miR.409.3p	TRUE	11130	1617245972	0.912088	0.43163	0.912088	0.772801	1	0.941176	0.952381	0.923077	0.952381	0.923077	0.952381	0.909091	0.857143	1	1	0.8	0.923077	1	1	1	1	1	1	deeplearning_11130-1617245972	TRUE	36.9258	0.948617	0.950089	3	Selected by authors
7	5	10	relu	selu	sigmoid	0	0	0	FALSE	FALSE	FALSE	adam	0	FALSE	hsa.miR.744.5p + hsa.miR.128.3p + hsa.miR.409.3p	TRUE	11131	1617245972	0.956044	0.656939	0.956044	0.89027	1	0.911765	0.904762	0.923077	0.95	0.857143	0.926829	0.818182	0.857143	0.75	0.857143	0.75	0.857143	0.8	1	0.5	0.75	1	0.857143	deeplearning_11131-1617245972	TRUE	47.5044	0.840572	0.843316	3	Selected by authors
9	5	10	relu	selu	sigmoid	0	0	0	FALSE	FALSE	FALSE	adam	0	FALSE	hsa.miR.744.5p + hsa.miR.128.3p + hsa.miR.409.3p	TRUE	11132	1617245973	0.945055	0.352111	0.945055	0.854869	1	0.941176	1	0.846154	0.913043	1	0.954545	0.909091	0.857143	1	1	0.8	0.923077	0.8	1	0.5	0.75	1	0.857143	deeplearning_11132-1617245973	TRUE	28.7502	0.879121	0.883422	3	Selected by authors
11	5	10	relu	selu	sigmoid	0	0	0	FALSE	FALSE	FALSE	adam	0	FALSE	hsa.miR.744.5p + hsa.miR.128.3p + hsa.miR.409.3p	TRUE	11133	1617245973	0.945055	0.327879	0.945055	0.859333	1	0.941176	1	0.846154	0.913043	1	0.954545	0.818182	0.857143	0.75	0.857143	0.75	0.857143	0.7	1	0.25	0.666667	1	0.8	deeplearning_11133-1617245973	TRUE	28.6033	0.807908	0.819786	3	Selected by authors
3	7	10	relu	selu	sigmoid	0	0	0	FALSE	FALSE	FALSE	adam	0	FALSE	hsa.miR.744.5p + hsa.miR.128.3p + hsa.miR.409.3p	TRUE	11134	1617245973	0.941392	0.500423	0.941392	0.856445	1	0.941176	0.952381	0.923077	0.952381	0.923077	0.952381	0.909091	0.857143	1	1	0.8	0.923077	1	1	1	1	1	1	deeplearning_11134-1617245973	TRUE	34.4785	0.948617	0.950089	3	Selected by authors
5	7	10	relu	selu	sigmoid	0	0	0	FALSE	FALSE	FALSE	adam	0	FALSE	hsa.miR.744.5p + hsa.miR.128.3p + hsa.miR.409.3p	TRUE	11135	1617245973	0.970696	0.281222	0.970696	0.923618	1	0.941176	1	0.846154	0.913043	1	0.954545	0.818182	0.857143	0.75	0.857143	0.75	0.857143	0.7	1	0.25	0.666667	1	0.8	deeplearning_11135-1617245973	TRUE	26.7064	0.807908	0.819786	3	Selected by authors
7	7	10	relu	selu	sigmoid	0	0	0	FALSE	FALSE	FALSE	adam	0	FALSE	hsa.miR.744.5p + hsa.miR.128.3p + hsa.miR.409.3p	TRUE	11136	1617245973	0.974359	0.694442	0.974359	0.927795	1	0.941176	0.904762	1	1	0.866667	0.95	0.909091	0.857143	1	1	0.8	0.923077	1	1	1	1	1	1	deeplearning_11136-1617245973	TRUE	34.4993	0.948617	0.950089	3	Selected by authors
9	7	10	relu	selu	sigmoid	0	0	0	FALSE	FALSE	FALSE	adam	0	FALSE	hsa.miR.744.5p + hsa.miR.128.3p + hsa.miR.409.3p	TRUE	11137	1617245974	0.970696	0.355909	0.970696	0.923618	1	0.941176	1	0.846154	0.913043	1	0.954545	0.818182	0.857143	0.75	0.857143	0.75	0.857143	0.7	1	0.25	0.666667	1	0.8	deeplearning_11137-1617245974	TRUE	27.626	0.807908	0.819786	3	Selected by authors
11	7	10	relu	selu	sigmoid	0	0	0	FALSE	FALSE	FALSE	adam	0	FALSE	hsa.miR.744.5p + hsa.miR.128.3p + hsa.miR.409.3p	TRUE	11138	1617245978	0.978022	0.365567	0.978022	0.940465	1	0.941176	1	0.846154	0.913043	1	0.954545	0.818182	0.857143	0.75	0.857143	0.75	0.857143	0.8	1	0.5	0.75	1	0.857143	deeplearning_11138-1617245978	TRUE	23.5067	0.848723	0.853119	3	Selected by authors
3	9	10	relu	selu	sigmoid	0	0	0	FALSE	FALSE	FALSE	adam	0	FALSE	hsa.miR.744.5p + hsa.miR.128.3p + hsa.miR.409.3p	TRUE	11139	1617245980	0.941392	0.458064	0.941392	0.853268	1	0.941176	0.952381	0.923077	0.952381	0.923077	0.952381	0.818182	0.857143	0.75	0.857143	0.75	0.857143	0.9	1	0.75	0.857143	1	0.923077	deeplearning_11139-1617245980	TRUE	30.6117	0.883436	0.886453	3	Selected by authors
5	9	10	relu	selu	sigmoid	0	0	0	FALSE	FALSE	FALSE	adam	0	FALSE	hsa.miR.744.5p + hsa.miR.128.3p + hsa.miR.409.3p	TRUE	11140	1617245980	0.959707	0.694391	0.959707	0.899712	1	0.911765	0.952381	0.846154	0.909091	0.916667	0.930233	0.909091	0.857143	1	1	0.8	0.923077	1	1	1	1	1	1	deeplearning_11140-1617245980	TRUE	37.1442	0.938446	0.940285	3	Selected by authors
7	9	10	relu	selu	sigmoid	0	0	0	FALSE	FALSE	FALSE	adam	0	FALSE	hsa.miR.744.5p + hsa.miR.128.3p + hsa.miR.409.3p	TRUE	11141	1617245981	0.912088	0.349068	0.912088	0.767167	1	0.941176	1	0.846154	0.913043	1	0.954545	0.818182	0.857143	0.75	0.857143	0.75	0.857143	0.7	1	0.25	0.666667	1	0.8	deeplearning_11141-1617245981	TRUE	29.4819	0.807908	0.819786	3	Selected by authors
9	9	10	relu	selu	sigmoid	0	0	0	FALSE	FALSE	FALSE	adam	0	FALSE	hsa.miR.744.5p + hsa.miR.128.3p + hsa.miR.409.3p	TRUE	11142	1617245982	0.945055	0.505556	0.945055	0.843203	1	0.941176	0.952381	0.923077	0.952381	0.923077	0.952381	0.909091	0.857143	1	1	0.8	0.923077	0.7	1	0.25	0.666667	1	0.8	deeplearning_11142-1617245982	TRUE	30.8142	0.835405	0.850089	3	Selected by authors
11	9	10	relu	selu	sigmoid	0	0	0	FALSE	FALSE	FALSE	adam	0	FALSE	hsa.miR.744.5p + hsa.miR.128.3p + hsa.miR.409.3p	TRUE	11143	1617245982	0.934066	0.613434	0.934066	0.830217	1	0.911765	0.904762	0.923077	0.95	0.857143	0.926829	0.818182	0.857143	0.75	0.857143	0.75	0.857143	0.8	1	0.5	0.75	1	0.857143	deeplearning_11143-1617245982	TRUE	27.8145	0.840572	0.843316	3	Selected by authors
3	11	10	relu	selu	sigmoid	0	0	0	FALSE	FALSE	FALSE	adam	0	FALSE	hsa.miR.744.5p + hsa.miR.128.3p + hsa.miR.409.3p	TRUE	11144	1617245982	0.96337	0.498154	0.96337	0.901209	1	0.941176	0.952381	0.923077	0.952381	0.923077	0.952381	0.818182	0.857143	0.75	0.857143	0.75	0.857143	0.7	1	0.25	0.666667	1	0.8	deeplearning_11144-1617245982	TRUE	45.5955	0.807908	0.819786	3	Selected by authors
5	11	10	relu	selu	sigmoid	0	0	0	FALSE	FALSE	FALSE	adam	0	FALSE	hsa.miR.744.5p + hsa.miR.128.3p + hsa.miR.409.3p	TRUE	11145	1617245983	0.970696	0.399595	0.970696	0.921268	1	0.941176	1	0.846154	0.913043	1	0.954545	0.818182	0.857143	0.75	0.857143	0.75	0.857143	0.7	1	0.25	0.666667	1	0.8	deeplearning_11145-1617245983	TRUE	30.5088	0.807908	0.819786	3	Selected by authors
7	11	10	relu	selu	sigmoid	0	0	0	FALSE	FALSE	FALSE	adam	0	FALSE	hsa.miR.744.5p + hsa.miR.128.3p + hsa.miR.409.3p	TRUE	11146	1617245984	0.952381	0.363894	0.952381	0.880516	1	0.911765	0.952381	0.846154	0.909091	0.916667	0.930233	0.818182	0.857143	0.75	0.857143	0.75	0.857143	0.7	1	0.25	0.666667	1	0.8	deeplearning_11146-1617245984	TRUE	31.6453	0.800519	0.809982	3	Selected by authors
9	11	10	relu	selu	sigmoid	0	0	0	FALSE	FALSE	FALSE	adam	0	FALSE	hsa.miR.744.5p + hsa.miR.128.3p + hsa.miR.409.3p	TRUE	11147	1617245987	0.952381	0.36299	0.952381	0.88802	1	0.911765	0.952381	0.846154	0.909091	0.916667	0.930233	0.727273	0.857143	0.5	0.75	0.666667	0.8	0.7	1	0.25	0.666667	1	0.8	deeplearning_11147-1617245987	TRUE	22.959	0.769163	0.779679	3	Selected by authors
11	11	10	relu	selu	sigmoid	0	0	0	FALSE	FALSE	FALSE	adam	0	FALSE	hsa.miR.744.5p + hsa.miR.128.3p + hsa.miR.409.3p	TRUE	11148	1617245989	0.959707	0.612582	0.959707	0.901929	1	0.911765	0.904762	0.923077	0.95	0.857143	0.926829	0.909091	0.857143	1	1	0.8	0.923077	1	1	1	1	1	1	deeplearning_11148-1617245989	TRUE	39.8685	0.938446	0.940285	3	Selected by authors
3	3	0	sigmoid	selu	sigmoid	0	0	0	FALSE	FALSE	FALSE	adam	0	FALSE	hsa.miR.744.5p + hsa.miR.128.3p + hsa.miR.409.3p	TRUE	11149	1617245992	0.901099	0.562549	0.901099	0.770686	1	0.911765	0.952381	0.846154	0.909091	0.916667	0.930233	0.909091	0.857143	1	1	0.8	0.923077	1	1	1	1	1	1	deeplearning_11149-1617245992	TRUE	49.481	0.938446	0.940285	2	Selected by authors
5	3	0	sigmoid	selu	sigmoid	0	0	0	FALSE	FALSE	FALSE	adam	0	FALSE	hsa.miR.744.5p + hsa.miR.128.3p + hsa.miR.409.3p	TRUE	11150	1617245993	0.937729	0.353563	0.937729	0.839256	1	0.941176	1	0.846154	0.913043	1	0.954545	0.818182	0.857143	0.75	0.857143	0.75	0.857143	0.7	1	0.25	0.666667	1	0.8	deeplearning_11150-1617245993	TRUE	1.09136	0.807908	0.819786	2	Selected by authors
7	3	0	sigmoid	selu	sigmoid	0	0	0	FALSE	FALSE	FALSE	adam	0	FALSE	hsa.miR.744.5p + hsa.miR.128.3p + hsa.miR.409.3p	TRUE	11151	1617245994	0.912088	0.320335	0.912088	0.777583	1	0.941176	1	0.846154	0.913043	1	0.954545	0.818182	0.857143	0.75	0.857143	0.75	0.857143	0.7	1	0.25	0.666667	1	0.8	deeplearning_11151-1617245994	TRUE	52.2981	0.807908	0.819786	2	Selected by authors
9	3	0	sigmoid	selu	sigmoid	0	0	0	FALSE	FALSE	FALSE	adam	0	FALSE	hsa.miR.744.5p + hsa.miR.128.3p + hsa.miR.409.3p	TRUE	11152	1617246000	0.919414	0.35117	0.919414	0.797682	1	0.941176	1	0.846154	0.913043	1	0.954545	0.818182	0.857143	0.75	0.857143	0.75	0.857143	0.7	1	0.25	0.666667	1	0.8	deeplearning_11152-1617246000	TRUE	31.584	0.807908	0.819786	2	Selected by authors
11	3	0	sigmoid	selu	sigmoid	0	0	0	FALSE	FALSE	FALSE	adam	0	FALSE	hsa.miR.744.5p + hsa.miR.128.3p + hsa.miR.409.3p	TRUE	11153	1617246000	0.897436	0.525348	0.897436	0.754496	1	0.911765	0.952381	0.846154	0.909091	0.916667	0.930233	0.909091	0.857143	1	1	0.8	0.923077	0.7	1	0.25	0.666667	1	0.8	deeplearning_11153-1617246000	TRUE	35.4322	0.827507	0.840285	2	Selected by authors
3	5	0	sigmoid	selu	sigmoid	0	0	0	FALSE	FALSE	FALSE	adam	0	FALSE	hsa.miR.744.5p + hsa.miR.128.3p + hsa.miR.409.3p	TRUE	11154	1617246000	0.937729	0.397568	0.937729	0.845137	1	0.911765	0.952381	0.846154	0.909091	0.916667	0.930233	0.818182	0.857143	0.75	0.857143	0.75	0.857143	0.7	1	0.25	0.666667	1	0.8	deeplearning_11154-1617246000	TRUE	57.801	0.800519	0.809982	2	Selected by authors
5	5	0	sigmoid	selu	sigmoid	0	0	0	FALSE	FALSE	FALSE	adam	0	FALSE	hsa.miR.744.5p + hsa.miR.128.3p + hsa.miR.409.3p	TRUE	11155	1617246001	0.912088	0.334497	0.912088	0.772678	1	0.941176	1	0.846154	0.913043	1	0.954545	0.818182	0.857143	0.75	0.857143	0.75	0.857143	0.7	1	0.25	0.666667	1	0.8	deeplearning_11155-1617246001	TRUE	28.5253	0.807908	0.819786	2	Selected by authors
7	5	0	sigmoid	selu	sigmoid	0	0	0	FALSE	FALSE	FALSE	adam	0	FALSE	hsa.miR.744.5p + hsa.miR.128.3p + hsa.miR.409.3p	TRUE	11156	1617246001	0.904762	0.487624	0.904762	0.765087	1	0.911765	0.952381	0.846154	0.909091	0.916667	0.930233	0.818182	0.857143	0.75	0.857143	0.75	0.857143	0.7	1	0.25	0.666667	1	0.8	deeplearning_11156-1617246001	TRUE	38.2818	0.800519	0.809982	2	Selected by authors
9	5	0	sigmoid	selu	sigmoid	0	0	0	FALSE	FALSE	FALSE	adam	0	FALSE	hsa.miR.744.5p + hsa.miR.128.3p + hsa.miR.409.3p	TRUE	11157	1617246001	0.937729	0.363831	0.937729	0.839256	1	0.941176	1	0.846154	0.913043	1	0.954545	0.818182	0.857143	0.75	0.857143	0.75	0.857143	0.7	1	0.25	0.666667	1	0.8	deeplearning_11157-1617246001	TRUE	29.2482	0.807908	0.819786	2	Selected by authors
11	5	0	sigmoid	selu	sigmoid	0	0	0	FALSE	FALSE	FALSE	adam	0	FALSE	hsa.miR.744.5p + hsa.miR.128.3p + hsa.miR.409.3p	TRUE	11158	1617246001	0.952381	0.347387	0.952381	0.878955	1	0.941176	1	0.846154	0.913043	1	0.954545	0.818182	0.857143	0.75	0.857143	0.75	0.857143	0.7	1	0.25	0.666667	1	0.8	deeplearning_11158-1617246001	TRUE	44.8085	0.807908	0.819786	2	Selected by authors
3	7	0	sigmoid	selu	sigmoid	0	0	0	FALSE	FALSE	FALSE	adam	0	FALSE	hsa.miR.744.5p + hsa.miR.128.3p + hsa.miR.409.3p	TRUE	11159	1617246001	0.956044	0.330109	0.956044	0.885263	1	0.941176	1	0.846154	0.913043	1	0.954545	0.818182	0.857143	0.75	0.857143	0.75	0.857143	0.7	1	0.25	0.666667	1	0.8	deeplearning_11159-1617246001	TRUE	39.9093	0.807908	0.819786	2	Selected by authors
5	7	0	sigmoid	selu	sigmoid	0	0	0	FALSE	FALSE	FALSE	adam	0	FALSE	hsa.miR.744.5p + hsa.miR.128.3p + hsa.miR.409.3p	TRUE	11160	1617246002	0.934066	0.334576	0.934066	0.829098	1	0.941176	1	0.846154	0.913043	1	0.954545	0.818182	0.857143	0.75	0.857143	0.75	0.857143	0.7	1	0.25	0.666667	1	0.8	deeplearning_11160-1617246002	TRUE	56.3838	0.807908	0.819786	2	Selected by authors
7	7	0	sigmoid	selu	sigmoid	0	0	0	FALSE	FALSE	FALSE	adam	0	FALSE	hsa.miR.744.5p + hsa.miR.128.3p + hsa.miR.409.3p	TRUE	11161	1617246002	0.930403	0.337762	0.930403	0.81888	1	0.941176	1	0.846154	0.913043	1	0.954545	0.818182	0.857143	0.75	0.857143	0.75	0.857143	0.7	1	0.25	0.666667	1	0.8	deeplearning_11161-1617246002	TRUE	32.7146	0.807908	0.819786	2	Selected by authors
9	7	0	sigmoid	selu	sigmoid	0	0	0	FALSE	FALSE	FALSE	adam	0	FALSE	hsa.miR.744.5p + hsa.miR.128.3p + hsa.miR.409.3p	TRUE	11162	1617246007	0.934066	0.373617	0.934066	0.829098	1	0.941176	1	0.846154	0.913043	1	0.954545	0.818182	0.857143	0.75	0.857143	0.75	0.857143	0.7	1	0.25	0.666667	1	0.8	deeplearning_11162-1617246007	TRUE	21.9882	0.807908	0.819786	2	Selected by authors
11	7	0	sigmoid	selu	sigmoid	0	0	0	FALSE	FALSE	FALSE	adam	0	FALSE	hsa.miR.744.5p + hsa.miR.128.3p + hsa.miR.409.3p	TRUE	11163	1617246008	0.912088	0.355287	0.912088	0.781813	1	0.941176	1	0.846154	0.913043	1	0.954545	0.818182	0.857143	0.75	0.857143	0.75	0.857143	0.7	1	0.25	0.666667	1	0.8	deeplearning_11163-1617246008	TRUE	32.4564	0.807908	0.819786	2	Selected by authors
3	9	0	sigmoid	selu	sigmoid	0	0	0	FALSE	FALSE	FALSE	adam	0	FALSE	hsa.miR.744.5p + hsa.miR.128.3p + hsa.miR.409.3p	TRUE	11164	1617246008	0.934066	0.359761	0.934066	0.829098	1	0.941176	1	0.846154	0.913043	1	0.954545	0.818182	0.857143	0.75	0.857143	0.75	0.857143	0.7	1	0.25	0.666667	1	0.8	deeplearning_11164-1617246008	TRUE	55.6568	0.807908	0.819786	2	Selected by authors
5	9	0	sigmoid	selu	sigmoid	0	0	0	FALSE	FALSE	FALSE	adam	0	FALSE	hsa.miR.744.5p + hsa.miR.128.3p + hsa.miR.409.3p	TRUE	11165	1617246009	0.904762	0.533317	0.904762	0.772057	1	0.911765	0.952381	0.846154	0.909091	0.916667	0.930233	0.909091	0.857143	1	1	0.8	0.923077	0.8	1	0.5	0.75	1	0.857143	deeplearning_11165-1617246009	TRUE	30.8383	0.870379	0.873619	2	Selected by authors
7	9	0	sigmoid	selu	sigmoid	0	0	0	FALSE	FALSE	FALSE	adam	0	FALSE	hsa.miR.744.5p + hsa.miR.128.3p + hsa.miR.409.3p	TRUE	11166	1617246009	0.904762	0.544379	0.904762	0.775049	1	0.911765	0.952381	0.846154	0.909091	0.916667	0.930233	0.909091	0.857143	1	1	0.8	0.923077	1	1	1	1	1	1	deeplearning_11166-1617246009	TRUE	25.699	0.938446	0.940285	2	Selected by authors
9	9	0	sigmoid	selu	sigmoid	0	0	0	FALSE	FALSE	FALSE	adam	0	FALSE	hsa.miR.744.5p + hsa.miR.128.3p + hsa.miR.409.3p	TRUE	11167	1617246010	0.904762	0.469214	0.904762	0.765087	1	0.911765	0.952381	0.846154	0.909091	0.916667	0.930233	0.818182	0.857143	0.75	0.857143	0.75	0.857143	0.7	1	0.25	0.666667	1	0.8	deeplearning_11167-1617246010	TRUE	21.9273	0.800519	0.809982	2	Selected by authors
11	9	0	sigmoid	selu	sigmoid	0	0	0	FALSE	FALSE	FALSE	adam	0	FALSE	hsa.miR.744.5p + hsa.miR.128.3p + hsa.miR.409.3p	TRUE	11168	1617246010	0.945055	0.361719	0.945055	0.854869	1	0.941176	1	0.846154	0.913043	1	0.954545	0.818182	0.857143	0.75	0.857143	0.75	0.857143	0.7	1	0.25	0.666667	1	0.8	deeplearning_11168-1617246010	TRUE	30.5713	0.807908	0.819786	2	Selected by authors
3	11	0	sigmoid	selu	sigmoid	0	0	0	FALSE	FALSE	FALSE	adam	0	FALSE	hsa.miR.744.5p + hsa.miR.128.3p + hsa.miR.409.3p	TRUE	11169	1617246011	0.959707	0.549622	0.959707	0.896071	1	0.911765	0.904762	0.923077	0.95	0.857143	0.926829	0.818182	0.857143	0.75	0.857143	0.75	0.857143	0.9	1	0.75	0.857143	1	0.923077	deeplearning_11169-1617246011	TRUE	45.9345	0.874608	0.876649	2	Selected by authors
5	11	0	sigmoid	selu	sigmoid	0	0	0	FALSE	FALSE	FALSE	adam	0	FALSE	hsa.miR.744.5p + hsa.miR.128.3p + hsa.miR.409.3p	TRUE	11170	1617246011	0.941392	0.331236	0.941392	0.859703	1	0.911765	1	0.769231	0.875	1	0.933333	0.818182	0.857143	0.75	0.857143	0.75	0.857143	0.7	1	0.25	0.666667	1	0.8	deeplearning_11170-1617246011	TRUE	40.1468	0.800519	0.809982	2	Selected by authors
7	11	0	sigmoid	selu	sigmoid	0	0	0	FALSE	FALSE	FALSE	adam	0	FALSE	hsa.miR.744.5p + hsa.miR.128.3p + hsa.miR.409.3p	TRUE	11171	1617246013	0.904762	0.550987	0.904762	0.775049	1	0.911765	0.952381	0.846154	0.909091	0.916667	0.930233	0.909091	0.857143	1	1	0.8	0.923077	1	1	1	1	1	1	deeplearning_11171-1617246013	TRUE	28.3701	0.938446	0.940285	2	Selected by authors
9	11	0	sigmoid	selu	sigmoid	0	0	0	FALSE	FALSE	FALSE	adam	0	FALSE	hsa.miR.744.5p + hsa.miR.128.3p + hsa.miR.409.3p	TRUE	11172	1617246014	0.934066	0.34879	0.934066	0.829098	1	0.941176	1	0.846154	0.913043	1	0.954545	0.818182	0.857143	0.75	0.857143	0.75	0.857143	0.7	1	0.25	0.666667	1	0.8	deeplearning_11172-1617246014	TRUE	27.5284	0.807908	0.819786	2	Selected by authors
11	11	0	sigmoid	selu	sigmoid	0	0	0	FALSE	FALSE	FALSE	adam	0	FALSE	hsa.miR.744.5p + hsa.miR.128.3p + hsa.miR.409.3p	TRUE	11173	1617246015	0.912088	0.46168	0.912088	0.779267	1	0.911765	0.952381	0.846154	0.909091	0.916667	0.930233	0.818182	0.857143	0.75	0.857143	0.75	0.857143	0.7	1	0.25	0.666667	1	0.8	deeplearning_11173-1617246015	TRUE	43.6578	0.800519	0.809982	2	Selected by authors
3	3	2	sigmoid	selu	sigmoid	0	0	0	FALSE	FALSE	FALSE	adam	0	FALSE	hsa.miR.744.5p + hsa.miR.128.3p + hsa.miR.409.3p	TRUE	11174	1617246015	0.908425	0.360132	0.908425	0.771885	1	0.941176	1	0.846154	0.913043	1	0.954545	0.818182	0.857143	0.75	0.857143	0.75	0.857143	0.7	1	0.25	0.666667	1	0.8	deeplearning_11174-1617246015	TRUE	1.34375	0.807908	0.819786	3	Selected by authors
5	3	2	sigmoid	selu	sigmoid	0	0	0	FALSE	FALSE	FALSE	adam	0	FALSE	hsa.miR.744.5p + hsa.miR.128.3p + hsa.miR.409.3p	TRUE	11175	1617246018	0.934066	0.405169	0.934066	0.829098	1	0.941176	1	0.846154	0.913043	1	0.954545	0.818182	0.857143	0.75	0.857143	0.75	0.857143	0.7	1	0.25	0.666667	1	0.8	deeplearning_11175-1617246018	TRUE	52.5263	0.807908	0.819786	3	Selected by authors
7	3	2	sigmoid	selu	sigmoid	0	0	0	FALSE	FALSE	FALSE	adam	0	FALSE	hsa.miR.744.5p + hsa.miR.128.3p + hsa.miR.409.3p	TRUE	11176	1617246019	0.934066	0.481154	0.934066	0.829098	1	0.941176	1	0.846154	0.913043	1	0.954545	0.818182	0.857143	0.75	0.857143	0.75	0.857143	0.7	1	0.25	0.666667	1	0.8	deeplearning_11176-1617246019	TRUE	1.13357	0.807908	0.819786	3	Selected by authors
9	3	2	sigmoid	selu	sigmoid	0	0	0	FALSE	FALSE	FALSE	adam	0	FALSE	hsa.miR.744.5p + hsa.miR.128.3p + hsa.miR.409.3p	TRUE	11177	1617246028	0.934066	0.426433	0.934066	0.829098	1	0.941176	1	0.846154	0.913043	1	0.954545	0.818182	0.857143	0.75	0.857143	0.75	0.857143	0.7	1	0.25	0.666667	1	0.8	deeplearning_11177-1617246028	TRUE	1.01935	0.807908	0.819786	3	Selected by authors
11	3	2	sigmoid	selu	sigmoid	0	0	0	FALSE	FALSE	FALSE	adam	0	FALSE	hsa.miR.744.5p + hsa.miR.128.3p + hsa.miR.409.3p	TRUE	11178	1617246029	0.919414	0.469596	0.919414	0.787951	1	0.941176	1	0.846154	0.913043	1	0.954545	0.818182	0.857143	0.75	0.857143	0.75	0.857143	0.7	1	0.25	0.666667	1	0.8	deeplearning_11178-1617246029	TRUE	58.4233	0.807908	0.819786	3	Selected by authors
3	5	2	sigmoid	selu	sigmoid	0	0	0	FALSE	FALSE	FALSE	adam	0	FALSE	hsa.miR.744.5p + hsa.miR.128.3p + hsa.miR.409.3p	TRUE	11179	1617246029	0.919414	0.431052	0.919414	0.793165	1	0.941176	1	0.846154	0.913043	1	0.954545	0.818182	0.857143	0.75	0.857143	0.75	0.857143	0.7	1	0.25	0.666667	1	0.8	deeplearning_11179-1617246029	TRUE	1.34009	0.807908	0.819786	3	Selected by authors
5	5	2	sigmoid	selu	sigmoid	0	0	0	FALSE	FALSE	FALSE	adam	0	FALSE	hsa.miR.744.5p + hsa.miR.128.3p + hsa.miR.409.3p	TRUE	11180	1617246029	0.915751	0.34741	0.915751	0.791664	1	0.941176	1	0.846154	0.913043	1	0.954545	0.818182	0.857143	0.75	0.857143	0.75	0.857143	0.7	1	0.25	0.666667	1	0.8	deeplearning_11180-1617246029	TRUE	1.21689	0.807908	0.819786	3	Selected by authors
7	5	2	sigmoid	selu	sigmoid	0	0	0	FALSE	FALSE	FALSE	adam	0	FALSE	hsa.miR.744.5p + hsa.miR.128.3p + hsa.miR.409.3p	TRUE	11181	1617246031	0.908425	0.427467	0.908425	0.771885	1	0.941176	1	0.846154	0.913043	1	0.954545	0.818182	0.857143	0.75	0.857143	0.75	0.857143	0.7	1	0.25	0.666667	1	0.8	deeplearning_11181-1617246031	TRUE	1.07249	0.807908	0.819786	3	Selected by authors
9	5	2	sigmoid	selu	sigmoid	0	0	0	FALSE	FALSE	FALSE	adam	0	FALSE	hsa.miR.744.5p + hsa.miR.128.3p + hsa.miR.409.3p	TRUE	11182	1617246031	0.959707	0.656559	0.959707	0.901929	1	0.911765	0.904762	0.923077	0.95	0.857143	0.926829	0.909091	0.857143	1	1	0.8	0.923077	1	1	1	1	1	1	deeplearning_11182-1617246031	TRUE	1.04189	0.938446	0.940285	3	Selected by authors
11	5	2	sigmoid	selu	sigmoid	0	0	0	FALSE	FALSE	FALSE	adam	0	FALSE	hsa.miR.744.5p + hsa.miR.128.3p + hsa.miR.409.3p	TRUE	11183	1617246032	0.956044	0.672585	0.956044	0.886081	1	0.911765	0.904762	0.923077	0.95	0.857143	0.926829	0.909091	0.857143	1	1	0.8	0.923077	0.9	1	0.75	0.857143	1	0.923077	deeplearning_11183-1617246032	TRUE	1.16784	0.906924	0.906952	3	Selected by authors
3	7	2	sigmoid	selu	sigmoid	0	0	0	FALSE	FALSE	FALSE	adam	0	FALSE	hsa.miR.744.5p + hsa.miR.128.3p + hsa.miR.409.3p	TRUE	11184	1617246034	0.948718	0.372518	0.948718	0.865085	1	0.941176	1	0.846154	0.913043	1	0.954545	0.818182	0.857143	0.75	0.857143	0.75	0.857143	0.7	1	0.25	0.666667	1	0.8	deeplearning_11184-1617246034	TRUE	1.15347	0.807908	0.819786	3	Selected by authors
5	7	2	sigmoid	selu	sigmoid	0	0	0	FALSE	FALSE	FALSE	adam	0	FALSE	hsa.miR.744.5p + hsa.miR.128.3p + hsa.miR.409.3p	TRUE	11185	1617246035	0.919414	0.405181	0.919414	0.797682	1	0.941176	1	0.846154	0.913043	1	0.954545	0.818182	0.857143	0.75	0.857143	0.75	0.857143	0.7	1	0.25	0.666667	1	0.8	deeplearning_11185-1617246035	TRUE	54.9237	0.807908	0.819786	3	Selected by authors
7	7	2	sigmoid	selu	sigmoid	0	0	0	FALSE	FALSE	FALSE	adam	0	FALSE	hsa.miR.744.5p + hsa.miR.128.3p + hsa.miR.409.3p	TRUE	11186	1617246035	0.92674	0.388304	0.92674	0.808611	1	0.941176	1	0.846154	0.913043	1	0.954545	0.818182	0.857143	0.75	0.857143	0.75	0.857143	0.7	1	0.25	0.666667	1	0.8	deeplearning_11186-1617246035	TRUE	51.0977	0.807908	0.819786	3	Selected by authors
9	7	2	sigmoid	selu	sigmoid	0	0	0	FALSE	FALSE	FALSE	adam	0	FALSE	hsa.miR.744.5p + hsa.miR.128.3p + hsa.miR.409.3p	TRUE	11187	1617246040	0.915751	0.390307	0.915751	0.791664	1	0.941176	1	0.846154	0.913043	1	0.954545	0.818182	0.857143	0.75	0.857143	0.75	0.857143	0.7	1	0.25	0.666667	1	0.8	deeplearning_11187-1617246040	TRUE	56.4868	0.807908	0.819786	3	Selected by authors
11	7	2	sigmoid	selu	sigmoid	0	0	0	FALSE	FALSE	FALSE	adam	0	FALSE	hsa.miR.744.5p + hsa.miR.128.3p + hsa.miR.409.3p	TRUE	11188	1617246040	0.937729	0.541495	0.937729	0.839256	1	0.941176	1	0.846154	0.913043	1	0.954545	0.818182	0.857143	0.75	0.857143	0.75	0.857143	0.8	1	0.5	0.75	1	0.857143	deeplearning_11188-1617246040	TRUE	54.1488	0.848723	0.853119	3	Selected by authors
3	9	2	sigmoid	selu	sigmoid	0	0	0	FALSE	FALSE	FALSE	adam	0	FALSE	hsa.miR.744.5p + hsa.miR.128.3p + hsa.miR.409.3p	TRUE	11189	1617246040	0.904762	0.650921	0.904762	0.775049	1	0.911765	0.952381	0.846154	0.909091	0.916667	0.930233	0.909091	0.857143	1	1	0.8	0.923077	1	1	1	1	1	1	deeplearning_11189-1617246040	TRUE	1.66779	0.938446	0.940285	3	Selected by authors
5	9	2	sigmoid	selu	sigmoid	0	0	0	FALSE	FALSE	FALSE	adam	0	FALSE	hsa.miR.744.5p + hsa.miR.128.3p + hsa.miR.409.3p	TRUE	11190	1617246041	0.915751	0.423076	0.915751	0.791664	1	0.941176	1	0.846154	0.913043	1	0.954545	0.818182	0.857143	0.75	0.857143	0.75	0.857143	0.7	1	0.25	0.666667	1	0.8	deeplearning_11190-1617246041	TRUE	1.04661	0.807908	0.819786	3	Selected by authors
7	9	2	sigmoid	selu	sigmoid	0	0	0	FALSE	FALSE	FALSE	adam	0	FALSE	hsa.miR.744.5p + hsa.miR.128.3p + hsa.miR.409.3p	TRUE	11191	1617246041	0.956044	0.667645	0.956044	0.886081	1	0.911765	0.904762	0.923077	0.95	0.857143	0.926829	0.818182	0.857143	0.75	0.857143	0.75	0.857143	0.9	1	0.75	0.857143	1	0.923077	deeplearning_11191-1617246041	TRUE	46.9694	0.874608	0.876649	3	Selected by authors
9	9	2	sigmoid	selu	sigmoid	0	0	0	FALSE	FALSE	FALSE	adam	0	FALSE	hsa.miR.744.5p + hsa.miR.128.3p + hsa.miR.409.3p	TRUE	11192	1617246041	0.915751	0.420929	0.915751	0.791664	1	0.941176	1	0.846154	0.913043	1	0.954545	0.818182	0.857143	0.75	0.857143	0.75	0.857143	0.7	1	0.25	0.666667	1	0.8	deeplearning_11192-1617246041	TRUE	44.495	0.807908	0.819786	3	Selected by authors
11	9	2	sigmoid	selu	sigmoid	0	0	0	FALSE	FALSE	FALSE	adam	0	FALSE	hsa.miR.744.5p + hsa.miR.128.3p + hsa.miR.409.3p	TRUE	11193	1617246041	0.934066	0.412909	0.934066	0.829098	1	0.941176	1	0.846154	0.913043	1	0.954545	0.818182	0.857143	0.75	0.857143	0.75	0.857143	0.7	1	0.25	0.666667	1	0.8	deeplearning_11193-1617246041	TRUE	37.8329	0.807908	0.819786	3	Selected by authors
3	11	2	sigmoid	selu	sigmoid	0	0	0	FALSE	FALSE	FALSE	adam	0	FALSE	hsa.miR.744.5p + hsa.miR.128.3p + hsa.miR.409.3p	TRUE	11194	1617246041	0.923077	0.527651	0.923077	0.798299	1	0.941176	1	0.846154	0.913043	1	0.954545	0.818182	0.857143	0.75	0.857143	0.75	0.857143	0.7	1	0.25	0.666667	1	0.8	deeplearning_11194-1617246041	TRUE	1.08145	0.807908	0.819786	3	Selected by authors
5	11	2	sigmoid	selu	sigmoid	0	0	0	FALSE	FALSE	FALSE	adam	0	FALSE	hsa.miR.744.5p + hsa.miR.128.3p + hsa.miR.409.3p	TRUE	11195	1617246046	0.92674	0.40061	0.92674	0.820608	1	0.941176	1	0.846154	0.913043	1	0.954545	0.818182	0.857143	0.75	0.857143	0.75	0.857143	0.8	1	0.5	0.75	1	0.857143	deeplearning_11195-1617246046	TRUE	1.16863	0.848723	0.853119	3	Selected by authors
7	11	2	sigmoid	selu	sigmoid	0	0	0	FALSE	FALSE	FALSE	adam	0	FALSE	hsa.miR.744.5p + hsa.miR.128.3p + hsa.miR.409.3p	TRUE	11196	1617246046	0.912088	0.459746	0.912088	0.781813	1	0.941176	1	0.846154	0.913043	1	0.954545	0.818182	0.857143	0.75	0.857143	0.75	0.857143	0.7	1	0.25	0.666667	1	0.8	deeplearning_11196-1617246046	TRUE	49.7718	0.807908	0.819786	3	Selected by authors
9	11	2	sigmoid	selu	sigmoid	0	0	0	FALSE	FALSE	FALSE	adam	0	FALSE	hsa.miR.744.5p + hsa.miR.128.3p + hsa.miR.409.3p	TRUE	11197	1617246051	0.952381	0.419683	0.952381	0.875224	1	0.941176	1	0.846154	0.913043	1	0.954545	0.818182	0.857143	0.75	0.857143	0.75	0.857143	0.7	1	0.25	0.666667	1	0.8	deeplearning_11197-1617246051	TRUE	44.8595	0.807908	0.819786	3	Selected by authors
11	11	2	sigmoid	selu	sigmoid	0	0	0	FALSE	FALSE	FALSE	adam	0	FALSE	hsa.miR.744.5p + hsa.miR.128.3p + hsa.miR.409.3p	TRUE	11198	1617246057	0.934066	0.505745	0.934066	0.829098	1	0.941176	1	0.846154	0.913043	1	0.954545	0.818182	0.857143	0.75	0.857143	0.75	0.857143	0.7	1	0.25	0.666667	1	0.8	deeplearning_11198-1617246057	TRUE	50.9898	0.807908	0.819786	3	Selected by authors
3	3	4	sigmoid	selu	sigmoid	0	0	0	FALSE	FALSE	FALSE	adam	0	FALSE	hsa.miR.744.5p + hsa.miR.128.3p + hsa.miR.409.3p	TRUE	11199	1617246058	0.934066	0.370609	0.934066	0.829098	1	0.941176	1	0.846154	0.913043	1	0.954545	0.818182	0.857143	0.75	0.857143	0.75	0.857143	0.7	1	0.25	0.666667	1	0.8	deeplearning_11199-1617246058	TRUE	44.9338	0.807908	0.819786	3	Selected by authors
5	3	4	sigmoid	selu	sigmoid	0	0	0	FALSE	FALSE	FALSE	adam	0	FALSE	hsa.miR.744.5p + hsa.miR.128.3p + hsa.miR.409.3p	TRUE	11200	1617246058	0.945055	0.403218	0.945055	0.859333	1	0.941176	1	0.846154	0.913043	1	0.954545	0.818182	0.857143	0.75	0.857143	0.75	0.857143	0.7	1	0.25	0.666667	1	0.8	deeplearning_11200-1617246058	TRUE	1.25301	0.807908	0.819786	3	Selected by authors
7	3	4	sigmoid	selu	sigmoid	0	0	0	FALSE	FALSE	FALSE	adam	0	FALSE	hsa.miR.744.5p + hsa.miR.128.3p + hsa.miR.409.3p	TRUE	11201	1617246058	0.948718	0.385934	0.948718	0.865085	1	0.941176	1	0.846154	0.913043	1	0.954545	0.818182	0.857143	0.75	0.857143	0.75	0.857143	0.7	1	0.25	0.666667	1	0.8	deeplearning_11201-1617246058	TRUE	37.8919	0.807908	0.819786	3	Selected by authors
9	3	4	sigmoid	selu	sigmoid	0	0	0	FALSE	FALSE	FALSE	adam	0	FALSE	hsa.miR.744.5p + hsa.miR.128.3p + hsa.miR.409.3p	TRUE	11202	1617246059	0.923077	0.350463	0.923077	0.798299	1	0.941176	1	0.846154	0.913043	1	0.954545	0.818182	0.857143	0.75	0.857143	0.75	0.857143	0.7	1	0.25	0.666667	1	0.8	deeplearning_11202-1617246059	TRUE	42.5117	0.807908	0.819786	3	Selected by authors
11	3	4	sigmoid	selu	sigmoid	0	0	0	FALSE	FALSE	FALSE	adam	0	FALSE	hsa.miR.744.5p + hsa.miR.128.3p + hsa.miR.409.3p	TRUE	11203	1617246063	0.945055	0.453359	0.945055	0.859333	1	0.941176	1	0.846154	0.913043	1	0.954545	0.818182	0.857143	0.75	0.857143	0.75	0.857143	0.7	1	0.25	0.666667	1	0.8	deeplearning_11203-1617246063	TRUE	50.6962	0.807908	0.819786	3	Selected by authors
3	5	4	sigmoid	selu	sigmoid	0	0	0	FALSE	FALSE	FALSE	adam	0	FALSE	hsa.miR.744.5p + hsa.miR.128.3p + hsa.miR.409.3p	TRUE	11204	1617246070	0.934066	0.407191	0.934066	0.829098	1	0.941176	1	0.846154	0.913043	1	0.954545	0.818182	0.857143	0.75	0.857143	0.75	0.857143	0.7	1	0.25	0.666667	1	0.8	deeplearning_11204-1617246070	TRUE	1.16621	0.807908	0.819786	3	Selected by authors
5	5	4	sigmoid	selu	sigmoid	0	0	0	FALSE	FALSE	FALSE	adam	0	FALSE	hsa.miR.744.5p + hsa.miR.128.3p + hsa.miR.409.3p	TRUE	11205	1617246079	0.970696	0.6352	0.970696	0.924857	1	0.911765	0.904762	0.923077	0.95	0.857143	0.926829	0.909091	0.857143	1	1	0.8	0.923077	1	1	1	1	1	1	deeplearning_11205-1617246079	TRUE	49.0764	0.938446	0.940285	3	Selected by authors
7	5	4	sigmoid	selu	sigmoid	0	0	0	FALSE	FALSE	FALSE	adam	0	FALSE	hsa.miR.744.5p + hsa.miR.128.3p + hsa.miR.409.3p	TRUE	11206	1617246086	0.908425	0.357064	0.908425	0.771885	1	0.941176	1	0.846154	0.913043	1	0.954545	0.818182	0.857143	0.75	0.857143	0.75	0.857143	0.7	1	0.25	0.666667	1	0.8	deeplearning_11206-1617246086	TRUE	42.1337	0.807908	0.819786	3	Selected by authors
9	5	4	sigmoid	selu	sigmoid	0	0	0	FALSE	FALSE	FALSE	adam	0	FALSE	hsa.miR.744.5p + hsa.miR.128.3p + hsa.miR.409.3p	TRUE	11207	1617246086	0.904762	0.609284	0.904762	0.769982	1	0.911765	0.952381	0.846154	0.909091	0.916667	0.930233	0.818182	0.857143	0.75	0.857143	0.75	0.857143	0.7	1	0.25	0.666667	1	0.8	deeplearning_11207-1617246086	TRUE	47.7785	0.800519	0.809982	3	Selected by authors
11	5	4	sigmoid	selu	sigmoid	0	0	0	FALSE	FALSE	FALSE	adam	0	FALSE	hsa.miR.744.5p + hsa.miR.128.3p + hsa.miR.409.3p	TRUE	11208	1617246087	0.901099	0.546208	0.901099	0.759956	1	0.911765	0.952381	0.846154	0.909091	0.916667	0.930233	0.818182	0.857143	0.75	0.857143	0.75	0.857143	0.7	1	0.25	0.666667	1	0.8	deeplearning_11208-1617246087	TRUE	44.468	0.800519	0.809982	3	Selected by authors
3	7	4	sigmoid	selu	sigmoid	0	0	0	FALSE	FALSE	FALSE	adam	0	FALSE	hsa.miR.744.5p + hsa.miR.128.3p + hsa.miR.409.3p	TRUE	11209	1617246088	0.948718	0.454434	0.948718	0.874339	1	0.911765	0.952381	0.846154	0.909091	0.916667	0.930233	0.818182	0.857143	0.75	0.857143	0.75	0.857143	0.7	1	0.25	0.666667	1	0.8	deeplearning_11209-1617246088	TRUE	1.1662	0.800519	0.809982	3	Selected by authors
5	7	4	sigmoid	selu	sigmoid	0	0	0	FALSE	FALSE	FALSE	adam	0	FALSE	hsa.miR.744.5p + hsa.miR.128.3p + hsa.miR.409.3p	TRUE	11210	1617246088	0.930403	0.390536	0.930403	0.81888	1	0.941176	1	0.846154	0.913043	1	0.954545	0.818182	0.857143	0.75	0.857143	0.75	0.857143	0.7	1	0.25	0.666667	1	0.8	deeplearning_11210-1617246088	TRUE	56.2533	0.807908	0.819786	3	Selected by authors
7	7	4	sigmoid	selu	sigmoid	0	0	0	FALSE	FALSE	FALSE	adam	0	FALSE	hsa.miR.744.5p + hsa.miR.128.3p + hsa.miR.409.3p	TRUE	11211	1617246089	0.912088	0.362705	0.912088	0.777583	1	0.941176	1	0.846154	0.913043	1	0.954545	0.818182	0.857143	0.75	0.857143	0.75	0.857143	0.7	1	0.25	0.666667	1	0.8	deeplearning_11211-1617246089	TRUE	51.6005	0.807908	0.819786	3	Selected by authors
9	7	4	sigmoid	selu	sigmoid	0	0	0	FALSE	FALSE	FALSE	adam	0	FALSE	hsa.miR.744.5p + hsa.miR.128.3p + hsa.miR.409.3p	TRUE	11212	1617246089	0.934066	0.38288	0.934066	0.829098	1	0.941176	1	0.846154	0.913043	1	0.954545	0.818182	0.857143	0.75	0.857143	0.75	0.857143	0.7	1	0.25	0.666667	1	0.8	deeplearning_11212-1617246089	TRUE	35.3756	0.807908	0.819786	3	Selected by authors
11	7	4	sigmoid	selu	sigmoid	0	0	0	FALSE	FALSE	FALSE	adam	0	FALSE	hsa.miR.744.5p + hsa.miR.128.3p + hsa.miR.409.3p	TRUE	11213	1617246094	0.923077	0.391012	0.923077	0.798299	1	0.941176	1	0.846154	0.913043	1	0.954545	0.818182	0.857143	0.75	0.857143	0.75	0.857143	0.7	1	0.25	0.666667	1	0.8	deeplearning_11213-1617246094	TRUE	58.3932	0.807908	0.819786	3	Selected by authors
3	9	4	sigmoid	selu	sigmoid	0	0	0	FALSE	FALSE	FALSE	adam	0	FALSE	hsa.miR.744.5p + hsa.miR.128.3p + hsa.miR.409.3p	TRUE	11214	1617246094	0.930403	0.384132	0.930403	0.823497	1	0.941176	1	0.846154	0.913043	1	0.954545	0.818182	0.857143	0.75	0.857143	0.75	0.857143	0.7	1	0.25	0.666667	1	0.8	deeplearning_11214-1617246094	TRUE	49.3599	0.807908	0.819786	3	Selected by authors
5	9	4	sigmoid	selu	sigmoid	0	0	0	FALSE	FALSE	FALSE	adam	0	FALSE	hsa.miR.744.5p + hsa.miR.128.3p + hsa.miR.409.3p	TRUE	11215	1617246095	0.912088	0.338498	0.912088	0.781813	1	0.941176	1	0.846154	0.913043	1	0.954545	0.818182	0.857143	0.75	0.857143	0.75	0.857143	0.7	1	0.25	0.666667	1	0.8	deeplearning_11215-1617246095	TRUE	55.4601	0.807908	0.819786	3	Selected by authors
7	9	4	sigmoid	selu	sigmoid	0	0	0	FALSE	FALSE	FALSE	adam	0	FALSE	hsa.miR.744.5p + hsa.miR.128.3p + hsa.miR.409.3p	TRUE	11216	1617246096	0.919414	0.393767	0.919414	0.787951	1	0.941176	1	0.846154	0.913043	1	0.954545	0.818182	0.857143	0.75	0.857143	0.75	0.857143	0.7	1	0.25	0.666667	1	0.8	deeplearning_11216-1617246096	TRUE	50.5638	0.807908	0.819786	3	Selected by authors
9	9	4	sigmoid	selu	sigmoid	0	0	0	FALSE	FALSE	FALSE	adam	0	FALSE	hsa.miR.744.5p + hsa.miR.128.3p + hsa.miR.409.3p	TRUE	11217	1617246096	0.912088	0.350723	0.912088	0.777583	1	0.941176	1	0.846154	0.913043	1	0.954545	0.818182	0.857143	0.75	0.857143	0.75	0.857143	0.7	1	0.25	0.666667	1	0.8	deeplearning_11217-1617246096	TRUE	1.0694	0.807908	0.819786	3	Selected by authors
11	9	4	sigmoid	selu	sigmoid	0	0	0	FALSE	FALSE	FALSE	adam	0	FALSE	hsa.miR.744.5p + hsa.miR.128.3p + hsa.miR.409.3p	TRUE	11218	1617246096	0.923077	0.381658	0.923077	0.798299	1	0.941176	1	0.846154	0.913043	1	0.954545	0.818182	0.857143	0.75	0.857143	0.75	0.857143	0.7	1	0.25	0.666667	1	0.8	deeplearning_11218-1617246096	TRUE	44.0705	0.807908	0.819786	3	Selected by authors
3	11	4	sigmoid	selu	sigmoid	0	0	0	FALSE	FALSE	FALSE	adam	0	FALSE	hsa.miR.744.5p + hsa.miR.128.3p + hsa.miR.409.3p	TRUE	11219	1617246096	0.959707	0.697831	0.959707	0.896071	1	0.911765	0.904762	0.923077	0.95	0.857143	0.926829	0.909091	0.857143	1	1	0.8	0.923077	0.9	1	0.75	0.857143	1	0.923077	deeplearning_11219-1617246096	TRUE	45.9674	0.906924	0.906952	3	Selected by authors
5	11	4	sigmoid	selu	sigmoid	0	0	0	FALSE	FALSE	FALSE	adam	0	FALSE	hsa.miR.744.5p + hsa.miR.128.3p + hsa.miR.409.3p	TRUE	11220	1617246096	0.956044	0.704747	0.956044	0.892977	1	0.911765	0.904762	0.923077	0.95	0.857143	0.926829	0.818182	0.857143	0.75	0.857143	0.75	0.857143	0.9	1	0.75	0.857143	1	0.923077	deeplearning_11220-1617246096	TRUE	1.19374	0.874608	0.876649	3	Selected by authors
7	11	4	sigmoid	selu	sigmoid	0	0	0	FALSE	FALSE	FALSE	adam	0	FALSE	hsa.miR.744.5p + hsa.miR.128.3p + hsa.miR.409.3p	TRUE	11221	1617246101	0.959707	0.765994	0.959707	0.880138	1	0.970588	0.952381	1	1	0.928571	0.97561	0.818182	0.714286	1	1	0.666667	0.833333	0.9	1	0.75	0.857143	1	0.923077	deeplearning_11221-1617246101	TRUE	1.10403	0.891892	0.896257	3	Selected by authors
9	11	4	sigmoid	selu	sigmoid	0	0	0	FALSE	FALSE	FALSE	adam	0	FALSE	hsa.miR.744.5p + hsa.miR.128.3p + hsa.miR.409.3p	TRUE	11222	1617246102	0.912088	0.360612	0.912088	0.772678	1	0.941176	1	0.846154	0.913043	1	0.954545	0.818182	0.857143	0.75	0.857143	0.75	0.857143	0.7	1	0.25	0.666667	1	0.8	deeplearning_11222-1617246102	TRUE	43.1453	0.807908	0.819786	3	Selected by authors
11	11	4	sigmoid	selu	sigmoid	0	0	0	FALSE	FALSE	FALSE	adam	0	FALSE	hsa.miR.744.5p + hsa.miR.128.3p + hsa.miR.409.3p	TRUE	11223	1617246103	0.930403	0.376384	0.930403	0.81888	1	0.941176	1	0.846154	0.913043	1	0.954545	0.818182	0.857143	0.75	0.857143	0.75	0.857143	0.7	1	0.25	0.666667	1	0.8	deeplearning_11223-1617246103	TRUE	38.2675	0.807908	0.819786	3	Selected by authors
3	3	6	sigmoid	selu	sigmoid	0	0	0	FALSE	FALSE	FALSE	adam	0	FALSE	hsa.miR.744.5p + hsa.miR.128.3p + hsa.miR.409.3p	TRUE	11224	1617246103	0.893773	0.518489	0.893773	0.744536	1	0.911765	0.952381	0.846154	0.909091	0.916667	0.930233	0.818182	0.857143	0.75	0.857143	0.75	0.857143	0.7	1	0.25	0.666667	1	0.8	deeplearning_11224-1617246103	TRUE	49.5398	0.800519	0.809982	3	Selected by authors
5	3	6	sigmoid	selu	sigmoid	0	0	0	FALSE	FALSE	FALSE	adam	0	FALSE	hsa.miR.744.5p + hsa.miR.128.3p + hsa.miR.409.3p	TRUE	11225	1617246103	0.904762	0.575743	0.904762	0.772057	1	0.911765	0.952381	0.846154	0.909091	0.916667	0.930233	0.909091	0.857143	1	1	0.8	0.923077	0.9	1	0.75	0.857143	1	0.923077	deeplearning_11225-1617246103	TRUE	1.1556	0.906924	0.906952	3	Selected by authors
7	3	6	sigmoid	selu	sigmoid	0	0	0	FALSE	FALSE	FALSE	adam	0	FALSE	hsa.miR.744.5p + hsa.miR.128.3p + hsa.miR.409.3p	TRUE	11226	1617246103	0.904762	0.562546	0.904762	0.763868	1	0.911765	0.952381	0.846154	0.909091	0.916667	0.930233	0.818182	0.857143	0.75	0.857143	0.75	0.857143	0.7	1	0.25	0.666667	1	0.8	deeplearning_11226-1617246103	TRUE	47.8562	0.800519	0.809982	3	Selected by authors
9	3	6	sigmoid	selu	sigmoid	0	0	0	FALSE	FALSE	FALSE	adam	0	FALSE	hsa.miR.744.5p + hsa.miR.128.3p + hsa.miR.409.3p	TRUE	11227	1617246106	0.897436	0.565732	0.897436	0.754496	1	0.911765	0.952381	0.846154	0.909091	0.916667	0.930233	0.818182	0.857143	0.75	0.857143	0.75	0.857143	0.7	1	0.25	0.666667	1	0.8	deeplearning_11227-1617246106	TRUE	39.0259	0.800519	0.809982	3	Selected by authors
11	3	6	sigmoid	selu	sigmoid	0	0	0	FALSE	FALSE	FALSE	adam	0	FALSE	hsa.miR.744.5p + hsa.miR.128.3p + hsa.miR.409.3p	TRUE	11228	1617246108	0.915751	0.356901	0.915751	0.782943	1	0.941176	1	0.846154	0.913043	1	0.954545	0.818182	0.857143	0.75	0.857143	0.75	0.857143	0.7	1	0.25	0.666667	1	0.8	deeplearning_11228-1617246108	TRUE	37.8049	0.807908	0.819786	3	Selected by authors
3	5	6	sigmoid	selu	sigmoid	0	0	0	FALSE	FALSE	FALSE	adam	0	FALSE	hsa.miR.744.5p + hsa.miR.128.3p + hsa.miR.409.3p	TRUE	11229	1617246110	0.967033	0.634408	0.967033	0.917849	1	0.911765	0.904762	0.923077	0.95	0.857143	0.926829	0.909091	0.857143	1	1	0.8	0.923077	0.9	1	0.75	0.857143	1	0.923077	deeplearning_11229-1617246110	TRUE	48.9886	0.906924	0.906952	3	Selected by authors
5	5	6	sigmoid	selu	sigmoid	0	0	0	FALSE	FALSE	FALSE	adam	0	FALSE	hsa.miR.744.5p + hsa.miR.128.3p + hsa.miR.409.3p	TRUE	11230	1617246114	0.919414	0.348047	0.919414	0.797682	1	0.941176	1	0.846154	0.913043	1	0.954545	0.818182	0.857143	0.75	0.857143	0.75	0.857143	0.7	1	0.25	0.666667	1	0.8	deeplearning_11230-1617246114	TRUE	37.8831	0.807908	0.819786	3	Selected by authors
7	5	6	sigmoid	selu	sigmoid	0	0	0	FALSE	FALSE	FALSE	adam	0	FALSE	hsa.miR.744.5p + hsa.miR.128.3p + hsa.miR.409.3p	TRUE	11231	1617246116	0.908425	0.354492	0.908425	0.771885	1	0.941176	1	0.846154	0.913043	1	0.954545	0.818182	0.857143	0.75	0.857143	0.75	0.857143	0.7	1	0.25	0.666667	1	0.8	deeplearning_11231-1617246116	TRUE	51.3082	0.807908	0.819786	3	Selected by authors
9	5	6	sigmoid	selu	sigmoid	0	0	0	FALSE	FALSE	FALSE	adam	0	FALSE	hsa.miR.744.5p + hsa.miR.128.3p + hsa.miR.409.3p	TRUE	11232	1617246125	0.923077	0.366698	0.923077	0.803337	1	0.941176	1	0.846154	0.913043	1	0.954545	0.818182	0.857143	0.75	0.857143	0.75	0.857143	0.7	1	0.25	0.666667	1	0.8	deeplearning_11232-1617246125	TRUE	56.8787	0.807908	0.819786	3	Selected by authors
11	5	6	sigmoid	selu	sigmoid	0	0	0	FALSE	FALSE	FALSE	adam	0	FALSE	hsa.miR.744.5p + hsa.miR.128.3p + hsa.miR.409.3p	TRUE	11233	1617246128	0.908425	0.345845	0.908425	0.771885	1	0.941176	1	0.846154	0.913043	1	0.954545	0.818182	0.857143	0.75	0.857143	0.75	0.857143	0.7	1	0.25	0.666667	1	0.8	deeplearning_11233-1617246128	TRUE	36.6988	0.807908	0.819786	3	Selected by authors
3	7	6	sigmoid	selu	sigmoid	0	0	0	FALSE	FALSE	FALSE	adam	0	FALSE	hsa.miR.744.5p + hsa.miR.128.3p + hsa.miR.409.3p	TRUE	11234	1617246128	0.919414	0.519415	0.919414	0.794512	1	0.911765	0.952381	0.846154	0.909091	0.916667	0.930233	0.818182	0.857143	0.75	0.857143	0.75	0.857143	0.7	1	0.25	0.666667	1	0.8	deeplearning_11234-1617246128	TRUE	39.5149	0.800519	0.809982	3	Selected by authors
5	7	6	sigmoid	selu	sigmoid	0	0	0	FALSE	FALSE	FALSE	adam	0	FALSE	hsa.miR.744.5p + hsa.miR.128.3p + hsa.miR.409.3p	TRUE	11235	1617246132	0.945055	0.369892	0.945055	0.854869	1	0.941176	1	0.846154	0.913043	1	0.954545	0.818182	0.857143	0.75	0.857143	0.75	0.857143	0.9	1	0.75	0.857143	1	0.923077	deeplearning_11235-1617246132	TRUE	35.702	0.883436	0.886453	3	Selected by authors
7	7	6	sigmoid	selu	sigmoid	0	0	0	FALSE	FALSE	FALSE	adam	0	FALSE	hsa.miR.744.5p + hsa.miR.128.3p + hsa.miR.409.3p	TRUE	11236	1617246133	0.908425	0.348418	0.908425	0.767446	1	0.941176	1	0.846154	0.913043	1	0.954545	0.818182	0.857143	0.75	0.857143	0.75	0.857143	0.7	1	0.25	0.666667	1	0.8	deeplearning_11236-1617246133	TRUE	40.461	0.807908	0.819786	3	Selected by authors
9	7	6	sigmoid	selu	sigmoid	0	0	0	FALSE	FALSE	FALSE	adam	0	FALSE	hsa.miR.744.5p + hsa.miR.128.3p + hsa.miR.409.3p	TRUE	11237	1617246134	0.908425	0.526834	0.908425	0.769052	1	0.911765	0.952381	0.846154	0.909091	0.916667	0.930233	0.818182	0.857143	0.75	0.857143	0.75	0.857143	0.7	1	0.25	0.666667	1	0.8	deeplearning_11237-1617246134	TRUE	39.353	0.800519	0.809982	3	Selected by authors
11	7	6	sigmoid	selu	sigmoid	0	0	0	FALSE	FALSE	FALSE	adam	0	FALSE	hsa.miR.744.5p + hsa.miR.128.3p + hsa.miR.409.3p	TRUE	11238	1617246140	0.952381	0.402818	0.952381	0.880516	1	0.911765	0.952381	0.846154	0.909091	0.916667	0.930233	0.818182	0.857143	0.75	0.857143	0.75	0.857143	0.8	1	0.5	0.75	1	0.857143	deeplearning_11238-1617246140	TRUE	33.1065	0.840572	0.843316	3	Selected by authors
3	9	6	sigmoid	selu	sigmoid	0	0	0	FALSE	FALSE	FALSE	adam	0	FALSE	hsa.miR.744.5p + hsa.miR.128.3p + hsa.miR.409.3p	TRUE	11239	1617246140	0.915751	0.541604	0.915751	0.797687	1	0.911765	0.952381	0.846154	0.909091	0.916667	0.930233	0.909091	0.857143	1	1	0.8	0.923077	0.9	1	0.75	0.857143	1	0.923077	deeplearning_11239-1617246140	TRUE	45.1974	0.906924	0.906952	3	Selected by authors
5	9	6	sigmoid	selu	sigmoid	0	0	0	FALSE	FALSE	FALSE	adam	0	FALSE	hsa.miR.744.5p + hsa.miR.128.3p + hsa.miR.409.3p	TRUE	11240	1617246140	0.908425	0.528935	0.908425	0.769052	1	0.911765	0.952381	0.846154	0.909091	0.916667	0.930233	0.818182	0.857143	0.75	0.857143	0.75	0.857143	0.7	1	0.25	0.666667	1	0.8	deeplearning_11240-1617246140	TRUE	32.4438	0.800519	0.809982	3	Selected by authors
7	9	6	sigmoid	selu	sigmoid	0	0	0	FALSE	FALSE	FALSE	adam	0	FALSE	hsa.miR.744.5p + hsa.miR.128.3p + hsa.miR.409.3p	TRUE	11241	1617246141	0.956044	0.604571	0.956044	0.886081	1	0.911765	0.904762	0.923077	0.95	0.857143	0.926829	0.909091	0.857143	1	1	0.8	0.923077	1	1	1	1	1	1	deeplearning_11241-1617246141	TRUE	27.0998	0.938446	0.940285	3	Selected by authors
9	9	6	sigmoid	selu	sigmoid	0	0	0	FALSE	FALSE	FALSE	adam	0	FALSE	hsa.miR.744.5p + hsa.miR.128.3p + hsa.miR.409.3p	TRUE	11242	1617246141	0.908425	0.536931	0.908425	0.773958	1	0.911765	0.952381	0.846154	0.909091	0.916667	0.930233	0.818182	0.857143	0.75	0.857143	0.75	0.857143	0.7	1	0.25	0.666667	1	0.8	deeplearning_11242-1617246141	TRUE	36.808	0.800519	0.809982	3	Selected by authors
11	9	6	sigmoid	selu	sigmoid	0	0	0	FALSE	FALSE	FALSE	adam	0	FALSE	hsa.miR.744.5p + hsa.miR.128.3p + hsa.miR.409.3p	TRUE	11243	1617246142	0.908425	0.328387	0.908425	0.771885	1	0.941176	1	0.846154	0.913043	1	0.954545	0.818182	0.857143	0.75	0.857143	0.75	0.857143	0.7	1	0.25	0.666667	1	0.8	deeplearning_11243-1617246142	TRUE	31.0401	0.807908	0.819786	3	Selected by authors
3	11	6	sigmoid	selu	sigmoid	0	0	0	FALSE	FALSE	FALSE	adam	0	FALSE	hsa.miR.744.5p + hsa.miR.128.3p + hsa.miR.409.3p	TRUE	11244	1617246143	0.937729	0.588382	0.937729	0.834819	1	0.911765	0.904762	0.923077	0.95	0.857143	0.926829	0.818182	0.857143	0.75	0.857143	0.75	0.857143	0.8	1	0.5	0.75	1	0.857143	deeplearning_11244-1617246143	TRUE	36.7767	0.840572	0.843316	3	Selected by authors
5	11	6	sigmoid	selu	sigmoid	0	0	0	FALSE	FALSE	FALSE	adam	0	FALSE	hsa.miR.744.5p + hsa.miR.128.3p + hsa.miR.409.3p	TRUE	11245	1617246144	0.959707	0.550011	0.959707	0.896071	1	0.911765	0.904762	0.923077	0.95	0.857143	0.926829	0.818182	0.857143	0.75	0.857143	0.75	0.857143	0.8	1	0.5	0.75	1	0.857143	deeplearning_11245-1617246144	TRUE	31.8368	0.840572	0.843316	3	Selected by authors
7	11	6	sigmoid	selu	sigmoid	0	0	0	FALSE	FALSE	FALSE	adam	0	FALSE	hsa.miR.744.5p + hsa.miR.128.3p + hsa.miR.409.3p	TRUE	11246	1617246145	0.967033	0.456885	0.967033	0.915729	1	0.941176	0.952381	0.923077	0.952381	0.923077	0.952381	0.818182	0.857143	0.75	0.857143	0.75	0.857143	0.9	1	0.75	0.857143	1	0.923077	deeplearning_11246-1617246145	TRUE	31.1265	0.883436	0.886453	3	Selected by authors
9	11	6	sigmoid	selu	sigmoid	0	0	0	FALSE	FALSE	FALSE	adam	0	FALSE	hsa.miR.744.5p + hsa.miR.128.3p + hsa.miR.409.3p	TRUE	11247	1617246145	0.959707	0.63035	0.959707	0.899769	1	0.911765	0.904762	0.923077	0.95	0.857143	0.926829	0.909091	0.857143	1	1	0.8	0.923077	0.9	1	0.75	0.857143	1	0.923077	deeplearning_11247-1617246145	TRUE	31.7456	0.906924	0.906952	3	Selected by authors
11	11	6	sigmoid	selu	sigmoid	0	0	0	FALSE	FALSE	FALSE	adam	0	FALSE	hsa.miR.744.5p + hsa.miR.128.3p + hsa.miR.409.3p	TRUE	11248	1617246145	0.934066	0.401145	0.934066	0.829098	1	0.941176	1	0.846154	0.913043	1	0.954545	0.818182	0.857143	0.75	0.857143	0.75	0.857143	0.7	1	0.25	0.666667	1	0.8	deeplearning_11248-1617246145	TRUE	34.2159	0.807908	0.819786	3	Selected by authors
3	3	8	sigmoid	selu	sigmoid	0	0	0	FALSE	FALSE	FALSE	adam	0	FALSE	hsa.miR.744.5p + hsa.miR.128.3p + hsa.miR.409.3p	TRUE	11249	1617246147	0.915751	0.307378	0.915751	0.787664	1	0.941176	1	0.846154	0.913043	1	0.954545	0.818182	0.857143	0.75	0.857143	0.75	0.857143	0.7	1	0.25	0.666667	1	0.8	deeplearning_11249-1617246147	TRUE	33.6993	0.807908	0.819786	3	Selected by authors
5	3	8	sigmoid	selu	sigmoid	0	0	0	FALSE	FALSE	FALSE	adam	0	FALSE	hsa.miR.744.5p + hsa.miR.128.3p + hsa.miR.409.3p	TRUE	11250	1617246150	0.908425	0.56647	0.908425	0.78168	1	0.911765	0.952381	0.846154	0.909091	0.916667	0.930233	0.909091	0.857143	1	1	0.8	0.923077	0.8	1	0.5	0.75	1	0.857143	deeplearning_11250-1617246150	TRUE	30.5715	0.870379	0.873619	3	Selected by authors
7	3	8	sigmoid	selu	sigmoid	0	0	0	FALSE	FALSE	FALSE	adam	0	FALSE	hsa.miR.744.5p + hsa.miR.128.3p + hsa.miR.409.3p	TRUE	11251	1617246197	0.92674	0.352786	0.92674	0.808611	1	0.941176	1	0.846154	0.913043	1	0.954545	0.818182	0.857143	0.75	0.857143	0.75	0.857143	0.7	1	0.25	0.666667	1	0.8	deeplearning_11251-1617246197	TRUE	1.15113	0.807908	0.819786	3	Selected by authors
9	3	8	sigmoid	selu	sigmoid	0	0	0	FALSE	FALSE	FALSE	adam	0	FALSE	hsa.miR.744.5p + hsa.miR.128.3p + hsa.miR.409.3p	TRUE	11252	1617246200	0.934066	0.383053	0.934066	0.829098	1	0.941176	1	0.846154	0.913043	1	0.954545	0.818182	0.857143	0.75	0.857143	0.75	0.857143	0.7	1	0.25	0.666667	1	0.8	deeplearning_11252-1617246200	TRUE	51.9956	0.807908	0.819786	3	Selected by authors
11	3	8	sigmoid	selu	sigmoid	0	0	0	FALSE	FALSE	FALSE	adam	0	FALSE	hsa.miR.744.5p + hsa.miR.128.3p + hsa.miR.409.3p	TRUE	11253	1617246200	0.919414	0.497975	0.919414	0.794512	1	0.911765	0.952381	0.846154	0.909091	0.916667	0.930233	0.818182	0.857143	0.75	0.857143	0.75	0.857143	0.7	1	0.25	0.666667	1	0.8	deeplearning_11253-1617246200	TRUE	56.252	0.800519	0.809982	3	Selected by authors
3	5	8	sigmoid	selu	sigmoid	0	0	0	FALSE	FALSE	FALSE	adam	0	FALSE	hsa.miR.744.5p + hsa.miR.128.3p + hsa.miR.409.3p	TRUE	11254	1617246200	0.908425	0.487067	0.908425	0.769052	1	0.911765	0.952381	0.846154	0.909091	0.916667	0.930233	0.818182	0.857143	0.75	0.857143	0.75	0.857143	0.7	1	0.25	0.666667	1	0.8	deeplearning_11254-1617246200	TRUE	1.18306	0.800519	0.809982	3	Selected by authors
5	5	8	sigmoid	selu	sigmoid	0	0	0	FALSE	FALSE	FALSE	adam	0	FALSE	hsa.miR.744.5p + hsa.miR.128.3p + hsa.miR.409.3p	TRUE	11255	1617246200	0.897436	0.580761	0.897436	0.756055	1	0.911765	0.952381	0.846154	0.909091	0.916667	0.930233	0.909091	0.857143	1	1	0.8	0.923077	0.7	1	0.25	0.666667	1	0.8	deeplearning_11255-1617246200	TRUE	54.9465	0.827507	0.840285	3	Selected by authors
7	5	8	sigmoid	selu	sigmoid	0	0	0	FALSE	FALSE	FALSE	adam	0	FALSE	hsa.miR.744.5p + hsa.miR.128.3p + hsa.miR.409.3p	TRUE	11256	1617246200	0.934066	0.368492	0.934066	0.829098	1	0.941176	1	0.846154	0.913043	1	0.954545	0.818182	0.857143	0.75	0.857143	0.75	0.857143	0.7	1	0.25	0.666667	1	0.8	deeplearning_11256-1617246200	TRUE	1.15623	0.807908	0.819786	3	Selected by authors
9	5	8	sigmoid	selu	sigmoid	0	0	0	FALSE	FALSE	FALSE	adam	0	FALSE	hsa.miR.744.5p + hsa.miR.128.3p + hsa.miR.409.3p	TRUE	11257	1617246200	0.934066	0.389384	0.934066	0.829098	1	0.941176	1	0.846154	0.913043	1	0.954545	0.818182	0.857143	0.75	0.857143	0.75	0.857143	0.7	1	0.25	0.666667	1	0.8	deeplearning_11257-1617246200	TRUE	54.9894	0.807908	0.819786	3	Selected by authors
11	5	8	sigmoid	selu	sigmoid	0	0	0	FALSE	FALSE	FALSE	adam	0	FALSE	hsa.miR.744.5p + hsa.miR.128.3p + hsa.miR.409.3p	TRUE	11258	1617246200	0.937729	0.409804	0.937729	0.839256	1	0.941176	1	0.846154	0.913043	1	0.954545	0.818182	0.857143	0.75	0.857143	0.75	0.857143	0.8	1	0.5	0.75	1	0.857143	deeplearning_11258-1617246200	TRUE	50.6496	0.848723	0.853119	3	Selected by authors
3	7	8	sigmoid	selu	sigmoid	0	0	0	FALSE	FALSE	FALSE	adam	0	FALSE	hsa.miR.744.5p + hsa.miR.128.3p + hsa.miR.409.3p	TRUE	11259	1617246200	0.941392	0.401829	0.941392	0.855011	1	0.911765	0.952381	0.846154	0.909091	0.916667	0.930233	0.818182	0.857143	0.75	0.857143	0.75	0.857143	0.7	1	0.25	0.666667	1	0.8	deeplearning_11259-1617246200	TRUE	53.7855	0.800519	0.809982	3	Selected by authors
5	7	8	sigmoid	selu	sigmoid	0	0	0	FALSE	FALSE	FALSE	adam	0	FALSE	hsa.miR.744.5p + hsa.miR.128.3p + hsa.miR.409.3p	TRUE	11260	1617246200	0.937729	0.356532	0.937729	0.839256	1	0.941176	1	0.846154	0.913043	1	0.954545	0.818182	0.857143	0.75	0.857143	0.75	0.857143	0.7	1	0.25	0.666667	1	0.8	deeplearning_11260-1617246200	TRUE	1.11028	0.807908	0.819786	3	Selected by authors
7	7	8	sigmoid	selu	sigmoid	0	0	0	FALSE	FALSE	FALSE	adam	0	FALSE	hsa.miR.744.5p + hsa.miR.128.3p + hsa.miR.409.3p	TRUE	11261	1617246200	0.945055	0.405114	0.945055	0.859333	1	0.941176	1	0.846154	0.913043	1	0.954545	0.818182	0.857143	0.75	0.857143	0.75	0.857143	0.7	1	0.25	0.666667	1	0.8	deeplearning_11261-1617246200	TRUE	52.5932	0.807908	0.819786	3	Selected by authors
9	7	8	sigmoid	selu	sigmoid	0	0	0	FALSE	FALSE	FALSE	adam	0	FALSE	hsa.miR.744.5p + hsa.miR.128.3p + hsa.miR.409.3p	TRUE	11262	1617246200	0.897436	0.519629	0.897436	0.754496	1	0.911765	0.952381	0.846154	0.909091	0.916667	0.930233	0.909091	0.857143	1	1	0.8	0.923077	0.7	1	0.25	0.666667	1	0.8	deeplearning_11262-1617246200	TRUE	45.063	0.827507	0.840285	3	Selected by authors
11	7	8	sigmoid	selu	sigmoid	0	0	0	FALSE	FALSE	FALSE	adam	0	FALSE	hsa.miR.744.5p + hsa.miR.128.3p + hsa.miR.409.3p	TRUE	11263	1617246200	0.912088	0.356195	0.912088	0.777583	1	0.941176	1	0.846154	0.913043	1	0.954545	0.818182	0.857143	0.75	0.857143	0.75	0.857143	0.7	1	0.25	0.666667	1	0.8	deeplearning_11263-1617246200	TRUE	44.968	0.807908	0.819786	3	Selected by authors
3	9	8	sigmoid	selu	sigmoid	0	0	0	FALSE	FALSE	FALSE	adam	0	FALSE	hsa.miR.744.5p + hsa.miR.128.3p + hsa.miR.409.3p	TRUE	11264	1617246200	0.937729	0.382887	0.937729	0.845137	1	0.911765	0.952381	0.846154	0.909091	0.916667	0.930233	0.818182	0.857143	0.75	0.857143	0.75	0.857143	0.8	1	0.5	0.75	1	0.857143	deeplearning_11264-1617246200	TRUE	50.925	0.840572	0.843316	3	Selected by authors
5	9	8	sigmoid	selu	sigmoid	0	0	0	FALSE	FALSE	FALSE	adam	0	FALSE	hsa.miR.744.5p + hsa.miR.128.3p + hsa.miR.409.3p	TRUE	11265	1617246200	0.923077	0.388413	0.923077	0.810595	1	0.911765	1	0.769231	0.875	1	0.933333	0.818182	0.857143	0.75	0.857143	0.75	0.857143	0.7	1	0.25	0.666667	1	0.8	deeplearning_11265-1617246200	TRUE	50.5715	0.800519	0.809982	3	Selected by authors
7	9	8	sigmoid	selu	sigmoid	0	0	0	FALSE	FALSE	FALSE	adam	0	FALSE	hsa.miR.744.5p + hsa.miR.128.3p + hsa.miR.409.3p	TRUE	11266	1617246200	0.915751	0.514072	0.915751	0.793948	1	0.911765	0.952381	0.846154	0.909091	0.916667	0.930233	0.909091	0.857143	1	1	0.8	0.923077	0.8	1	0.5	0.75	1	0.857143	deeplearning_11266-1617246200	TRUE	44.9681	0.870379	0.873619	3	Selected by authors
9	9	8	sigmoid	selu	sigmoid	0	0	0	FALSE	FALSE	FALSE	adam	0	FALSE	hsa.miR.744.5p + hsa.miR.128.3p + hsa.miR.409.3p	TRUE	11267	1617246200	0.934066	0.355646	0.934066	0.829098	1	0.941176	1	0.846154	0.913043	1	0.954545	0.818182	0.857143	0.75	0.857143	0.75	0.857143	0.7	1	0.25	0.666667	1	0.8	deeplearning_11267-1617246200	TRUE	44.905	0.807908	0.819786	3	Selected by authors
11	9	8	sigmoid	selu	sigmoid	0	0	0	FALSE	FALSE	FALSE	adam	0	FALSE	hsa.miR.744.5p + hsa.miR.128.3p + hsa.miR.409.3p	TRUE	11268	1617246200	0.959707	0.622918	0.959707	0.896071	1	0.911765	0.904762	0.923077	0.95	0.857143	0.926829	0.818182	0.857143	0.75	0.857143	0.75	0.857143	0.8	1	0.5	0.75	1	0.857143	deeplearning_11268-1617246200	TRUE	44.9356	0.840572	0.843316	3	Selected by authors
3	11	8	sigmoid	selu	sigmoid	0	0	0	FALSE	FALSE	FALSE	adam	0	FALSE	hsa.miR.744.5p + hsa.miR.128.3p + hsa.miR.409.3p	TRUE	11269	1617246200	0.915751	0.430573	0.915751	0.784223	1	0.911765	0.952381	0.846154	0.909091	0.916667	0.930233	0.818182	0.857143	0.75	0.857143	0.75	0.857143	0.7	1	0.25	0.666667	1	0.8	deeplearning_11269-1617246200	TRUE	1.34173	0.800519	0.809982	3	Selected by authors
5	11	8	sigmoid	selu	sigmoid	0	0	0	FALSE	FALSE	FALSE	adam	0	FALSE	hsa.miR.744.5p + hsa.miR.128.3p + hsa.miR.409.3p	TRUE	11270	1617246200	0.915751	0.349691	0.915751	0.787664	1	0.941176	1	0.846154	0.913043	1	0.954545	0.818182	0.857143	0.75	0.857143	0.75	0.857143	0.7	1	0.25	0.666667	1	0.8	deeplearning_11270-1617246200	TRUE	53.6747	0.807908	0.819786	3	Selected by authors
7	11	8	sigmoid	selu	sigmoid	0	0	0	FALSE	FALSE	FALSE	adam	0	FALSE	hsa.miR.744.5p + hsa.miR.128.3p + hsa.miR.409.3p	TRUE	11271	1617246200	0.934066	0.389949	0.934066	0.829098	1	0.941176	1	0.846154	0.913043	1	0.954545	0.818182	0.857143	0.75	0.857143	0.75	0.857143	0.8	1	0.5	0.75	1	0.857143	deeplearning_11271-1617246200	TRUE	44.8436	0.848723	0.853119	3	Selected by authors
9	11	8	sigmoid	selu	sigmoid	0	0	0	FALSE	FALSE	FALSE	adam	0	FALSE	hsa.miR.744.5p + hsa.miR.128.3p + hsa.miR.409.3p	TRUE	11272	1617246200	0.934066	0.373113	0.934066	0.829098	1	0.941176	1	0.846154	0.913043	1	0.954545	0.818182	0.857143	0.75	0.857143	0.75	0.857143	0.7	1	0.25	0.666667	1	0.8	deeplearning_11272-1617246200	TRUE	44.9507	0.807908	0.819786	3	Selected by authors
11	11	8	sigmoid	selu	sigmoid	0	0	0	FALSE	FALSE	FALSE	adam	0	FALSE	hsa.miR.744.5p + hsa.miR.128.3p + hsa.miR.409.3p	TRUE	11273	1617246200	0.904762	0.54869	0.904762	0.76831	1	0.911765	0.952381	0.846154	0.909091	0.916667	0.930233	0.909091	0.857143	1	1	0.8	0.923077	0.7	1	0.25	0.666667	1	0.8	deeplearning_11273-1617246200	TRUE	43.3649	0.827507	0.840285	3	Selected by authors
3	3	10	sigmoid	selu	sigmoid	0	0	0	FALSE	FALSE	FALSE	adam	0	FALSE	hsa.miR.744.5p + hsa.miR.128.3p + hsa.miR.409.3p	TRUE	11274	1617246200	0.937729	0.377142	0.937729	0.839256	1	0.941176	1	0.846154	0.913043	1	0.954545	0.818182	0.857143	0.75	0.857143	0.75	0.857143	0.7	1	0.25	0.666667	1	0.8	deeplearning_11274-1617246200	TRUE	1.13955	0.807908	0.819786	3	Selected by authors
5	3	10	sigmoid	selu	sigmoid	0	0	0	FALSE	FALSE	FALSE	adam	0	FALSE	hsa.miR.744.5p + hsa.miR.128.3p + hsa.miR.409.3p	TRUE	11275	1617246200	0.956044	0.390368	0.956044	0.890218	1	0.911765	0.952381	0.846154	0.909091	0.916667	0.930233	0.818182	0.857143	0.75	0.857143	0.75	0.857143	0.9	1	0.75	0.857143	1	0.923077	deeplearning_11275-1617246200	TRUE	1.04874	0.874608	0.876649	3	Selected by authors
7	3	10	sigmoid	selu	sigmoid	0	0	0	FALSE	FALSE	FALSE	adam	0	FALSE	hsa.miR.744.5p + hsa.miR.128.3p + hsa.miR.409.3p	TRUE	11276	1617246200	0.915751	0.351539	0.915751	0.782943	1	0.941176	1	0.846154	0.913043	1	0.954545	0.818182	0.857143	0.75	0.857143	0.75	0.857143	0.7	1	0.25	0.666667	1	0.8	deeplearning_11276-1617246200	TRUE	1.11687	0.807908	0.819786	3	Selected by authors
9	3	10	sigmoid	selu	sigmoid	0	0	0	FALSE	FALSE	FALSE	adam	0	FALSE	hsa.miR.744.5p + hsa.miR.128.3p + hsa.miR.409.3p	TRUE	11277	1617246200	0.92674	0.462274	0.92674	0.814955	1	0.911765	0.952381	0.846154	0.909091	0.916667	0.930233	0.818182	0.857143	0.75	0.857143	0.75	0.857143	0.7	1	0.25	0.666667	1	0.8	deeplearning_11277-1617246200	TRUE	1.03971	0.800519	0.809982	3	Selected by authors
11	3	10	sigmoid	selu	sigmoid	0	0	0	FALSE	FALSE	FALSE	adam	0	FALSE	hsa.miR.744.5p + hsa.miR.128.3p + hsa.miR.409.3p	TRUE	11278	1617246200	0.908425	0.339438	0.908425	0.767446	1	0.941176	1	0.846154	0.913043	1	0.954545	0.818182	0.857143	0.75	0.857143	0.75	0.857143	0.7	1	0.25	0.666667	1	0.8	deeplearning_11278-1617246200	TRUE	53.341	0.807908	0.819786	3	Selected by authors
3	5	10	sigmoid	selu	sigmoid	0	0	0	FALSE	FALSE	FALSE	adam	0	FALSE	hsa.miR.744.5p + hsa.miR.128.3p + hsa.miR.409.3p	TRUE	11279	1617246200	0.901099	0.56098	0.901099	0.758358	1	0.911765	0.952381	0.846154	0.909091	0.916667	0.930233	0.909091	0.857143	1	1	0.8	0.923077	0.9	1	0.75	0.857143	1	0.923077	deeplearning_11279-1617246200	TRUE	59.6534	0.906924	0.906952	3	Selected by authors
5	5	10	sigmoid	selu	sigmoid	0	0	0	FALSE	FALSE	FALSE	adam	0	FALSE	hsa.miR.744.5p + hsa.miR.128.3p + hsa.miR.409.3p	TRUE	11280	1617246200	0.937729	0.351133	0.937729	0.839256	1	0.941176	1	0.846154	0.913043	1	0.954545	0.818182	0.857143	0.75	0.857143	0.75	0.857143	0.7	1	0.25	0.666667	1	0.8	deeplearning_11280-1617246200	TRUE	54.5703	0.807908	0.819786	3	Selected by authors
7	5	10	sigmoid	selu	sigmoid	0	0	0	FALSE	FALSE	FALSE	adam	0	FALSE	hsa.miR.744.5p + hsa.miR.128.3p + hsa.miR.409.3p	TRUE	11281	1617246243	0.915751	0.556138	0.915751	0.806163	1	0.882353	0.857143	0.923077	0.947368	0.8	0.9	0.818182	0.857143	0.75	0.857143	0.75	0.857143	0.7	1	0.25	0.666667	1	0.8	deeplearning_11281-1617246243	TRUE	28.5534	0.792785	0.800178	3	Selected by authors
9	5	10	sigmoid	selu	sigmoid	0	0	0	FALSE	FALSE	FALSE	adam	0	FALSE	hsa.miR.744.5p + hsa.miR.128.3p + hsa.miR.409.3p	TRUE	11282	1617246244	0.934066	0.367578	0.934066	0.829098	1	0.941176	1	0.846154	0.913043	1	0.954545	0.818182	0.857143	0.75	0.857143	0.75	0.857143	0.7	1	0.25	0.666667	1	0.8	deeplearning_11282-1617246244	TRUE	41.4643	0.807908	0.819786	3	Selected by authors
11	5	10	sigmoid	selu	sigmoid	0	0	0	FALSE	FALSE	FALSE	adam	0	FALSE	hsa.miR.744.5p + hsa.miR.128.3p + hsa.miR.409.3p	TRUE	11283	1617246244	0.952381	0.343319	0.952381	0.875224	1	0.941176	1	0.846154	0.913043	1	0.954545	0.818182	0.857143	0.75	0.857143	0.75	0.857143	0.8	1	0.5	0.75	1	0.857143	deeplearning_11283-1617246244	TRUE	42.4234	0.848723	0.853119	3	Selected by authors
3	7	10	sigmoid	selu	sigmoid	0	0	0	FALSE	FALSE	FALSE	adam	0	FALSE	hsa.miR.744.5p + hsa.miR.128.3p + hsa.miR.409.3p	TRUE	11284	1617246244	0.901099	0.512098	0.901099	0.768129	1	0.911765	0.952381	0.846154	0.909091	0.916667	0.930233	0.909091	0.857143	1	1	0.8	0.923077	0.7	1	0.25	0.666667	1	0.8	deeplearning_11284-1617246244	TRUE	55.5733	0.827507	0.840285	3	Selected by authors
5	7	10	sigmoid	selu	sigmoid	0	0	0	FALSE	FALSE	FALSE	adam	0	FALSE	hsa.miR.744.5p + hsa.miR.128.3p + hsa.miR.409.3p	TRUE	11285	1617246244	0.937729	0.345753	0.937729	0.839256	1	0.941176	1	0.846154	0.913043	1	0.954545	0.818182	0.857143	0.75	0.857143	0.75	0.857143	0.7	1	0.25	0.666667	1	0.8	deeplearning_11285-1617246244	TRUE	35.9435	0.807908	0.819786	3	Selected by authors
7	7	10	sigmoid	selu	sigmoid	0	0	0	FALSE	FALSE	FALSE	adam	0	FALSE	hsa.miR.744.5p + hsa.miR.128.3p + hsa.miR.409.3p	TRUE	11286	1617246245	0.904762	0.600825	0.904762	0.772057	1	0.911765	0.952381	0.846154	0.909091	0.916667	0.930233	0.909091	0.857143	1	1	0.8	0.923077	0.9	1	0.75	0.857143	1	0.923077	deeplearning_11286-1617246245	TRUE	40.9928	0.906924	0.906952	3	Selected by authors
9	7	10	sigmoid	selu	sigmoid	0	0	0	FALSE	FALSE	FALSE	adam	0	FALSE	hsa.miR.744.5p + hsa.miR.128.3p + hsa.miR.409.3p	TRUE	11287	1617246245	0.937729	0.369526	0.937729	0.839256	1	0.941176	1	0.846154	0.913043	1	0.954545	0.818182	0.857143	0.75	0.857143	0.75	0.857143	0.7	1	0.25	0.666667	1	0.8	deeplearning_11287-1617246245	TRUE	30.2291	0.807908	0.819786	3	Selected by authors
11	7	10	sigmoid	selu	sigmoid	0	0	0	FALSE	FALSE	FALSE	adam	0	FALSE	hsa.miR.744.5p + hsa.miR.128.3p + hsa.miR.409.3p	TRUE	11288	1617246245	0.919414	0.351081	0.919414	0.787951	1	0.941176	1	0.846154	0.913043	1	0.954545	0.818182	0.857143	0.75	0.857143	0.75	0.857143	0.7	1	0.25	0.666667	1	0.8	deeplearning_11288-1617246245	TRUE	28.1827	0.807908	0.819786	3	Selected by authors
3	9	10	sigmoid	selu	sigmoid	0	0	0	FALSE	FALSE	FALSE	adam	0	FALSE	hsa.miR.744.5p + hsa.miR.128.3p + hsa.miR.409.3p	TRUE	11289	1617246250	0.923077	0.488902	0.923077	0.810611	1	0.911765	0.952381	0.846154	0.909091	0.916667	0.930233	0.818182	0.857143	0.75	0.857143	0.75	0.857143	0.7	1	0.25	0.666667	1	0.8	deeplearning_11289-1617246250	TRUE	51.9421	0.800519	0.809982	3	Selected by authors
5	9	10	sigmoid	selu	sigmoid	0	0	0	FALSE	FALSE	FALSE	adam	0	FALSE	hsa.miR.744.5p + hsa.miR.128.3p + hsa.miR.409.3p	TRUE	11290	1617246250	0.897436	0.517507	0.897436	0.760124	1	0.911765	0.952381	0.846154	0.909091	0.916667	0.930233	0.909091	0.857143	1	1	0.8	0.923077	0.7	1	0.25	0.666667	1	0.8	deeplearning_11290-1617246250	TRUE	44.387	0.827507	0.840285	3	Selected by authors
7	9	10	sigmoid	selu	sigmoid	0	0	0	FALSE	FALSE	FALSE	adam	0	FALSE	hsa.miR.744.5p + hsa.miR.128.3p + hsa.miR.409.3p	TRUE	11291	1617246250	0.904762	0.531653	0.904762	0.765087	1	0.911765	0.952381	0.846154	0.909091	0.916667	0.930233	0.818182	0.857143	0.75	0.857143	0.75	0.857143	0.7	1	0.25	0.666667	1	0.8	deeplearning_11291-1617246250	TRUE	45.4842	0.800519	0.809982	3	Selected by authors
9	9	10	sigmoid	selu	sigmoid	0	0	0	FALSE	FALSE	FALSE	adam	0	FALSE	hsa.miR.744.5p + hsa.miR.128.3p + hsa.miR.409.3p	TRUE	11292	1617246252	0.952381	0.342654	0.952381	0.875224	1	0.941176	1	0.846154	0.913043	1	0.954545	0.818182	0.857143	0.75	0.857143	0.75	0.857143	0.7	1	0.25	0.666667	1	0.8	deeplearning_11292-1617246252	TRUE	28.2831	0.807908	0.819786	3	Selected by authors
11	9	10	sigmoid	selu	sigmoid	0	0	0	FALSE	FALSE	FALSE	adam	0	FALSE	hsa.miR.744.5p + hsa.miR.128.3p + hsa.miR.409.3p	TRUE	11293	1617246252	0.923077	0.373747	0.923077	0.807625	1	0.941176	1	0.846154	0.913043	1	0.954545	0.818182	0.857143	0.75	0.857143	0.75	0.857143	0.8	1	0.5	0.75	1	0.857143	deeplearning_11293-1617246252	TRUE	27.4705	0.848723	0.853119	3	Selected by authors
3	11	10	sigmoid	selu	sigmoid	0	0	0	FALSE	FALSE	FALSE	adam	0	FALSE	hsa.miR.744.5p + hsa.miR.128.3p + hsa.miR.409.3p	TRUE	11294	1617246253	0.908425	0.530534	0.908425	0.76988	1	0.911765	0.952381	0.846154	0.909091	0.916667	0.930233	0.818182	0.857143	0.75	0.857143	0.75	0.857143	0.7	1	0.25	0.666667	1	0.8	deeplearning_11294-1617246253	TRUE	45.9486	0.800519	0.809982	3	Selected by authors
5	11	10	sigmoid	selu	sigmoid	0	0	0	FALSE	FALSE	FALSE	adam	0	FALSE	hsa.miR.744.5p + hsa.miR.128.3p + hsa.miR.409.3p	TRUE	11295	1617246253	0.919414	0.377836	0.919414	0.787951	1	0.941176	1	0.846154	0.913043	1	0.954545	0.818182	0.857143	0.75	0.857143	0.75	0.857143	0.7	1	0.25	0.666667	1	0.8	deeplearning_11295-1617246253	TRUE	48.1507	0.807908	0.819786	3	Selected by authors
7	11	10	sigmoid	selu	sigmoid	0	0	0	FALSE	FALSE	FALSE	adam	0	FALSE	hsa.miR.744.5p + hsa.miR.128.3p + hsa.miR.409.3p	TRUE	11296	1617246253	0.908425	0.537264	0.908425	0.773958	1	0.911765	0.952381	0.846154	0.909091	0.916667	0.930233	0.818182	0.857143	0.75	0.857143	0.75	0.857143	0.7	1	0.25	0.666667	1	0.8	deeplearning_11296-1617246253	TRUE	45.6244	0.800519	0.809982	3	Selected by authors
9	11	10	sigmoid	selu	sigmoid	0	0	0	FALSE	FALSE	FALSE	adam	0	FALSE	hsa.miR.744.5p + hsa.miR.128.3p + hsa.miR.409.3p	TRUE	11297	1617246254	0.915751	0.34978	0.915751	0.791664	1	0.941176	1	0.846154	0.913043	1	0.954545	0.818182	0.857143	0.75	0.857143	0.75	0.857143	0.7	1	0.25	0.666667	1	0.8	deeplearning_11297-1617246254	TRUE	25.959	0.807908	0.819786	3	Selected by authors
11	11	10	sigmoid	selu	sigmoid	0	0	0	FALSE	FALSE	FALSE	adam	0	FALSE	hsa.miR.744.5p + hsa.miR.128.3p + hsa.miR.409.3p	TRUE	11298	1617246254	0.930403	0.354428	0.930403	0.81888	1	0.941176	1	0.846154	0.913043	1	0.954545	0.818182	0.857143	0.75	0.857143	0.75	0.857143	0.7	1	0.25	0.666667	1	0.8	deeplearning_11298-1617246254	TRUE	31.8166	0.807908	0.819786	3	Selected by authors
3	3	0	selu	selu	sigmoid	0	0	0	FALSE	FALSE	FALSE	adam	0	FALSE	hsa.miR.744.5p + hsa.miR.128.3p + hsa.miR.409.3p	TRUE	11299	1617246255	0.882784	0.28277	0.882784	0.738814	1	0.911765	0.952381	0.846154	0.909091	0.916667	0.930233	0.909091	0.857143	1	1	0.8	0.923077	0.7	1	0.25	0.666667	1	0.8	deeplearning_11299-1617246255	TRUE	19.0823	0.827507	0.840285	2	Selected by authors
5	3	0	selu	selu	sigmoid	0	0	0	FALSE	FALSE	FALSE	adam	0	FALSE	hsa.miR.744.5p + hsa.miR.128.3p + hsa.miR.409.3p	TRUE	11300	1617246256	0.956044	0.412231	0.956044	0.890218	1	0.911765	0.952381	0.846154	0.909091	0.916667	0.930233	0.818182	0.857143	0.75	0.857143	0.75	0.857143	0.7	1	0.25	0.666667	1	0.8	deeplearning_11300-1617246256	TRUE	37.164	0.800519	0.809982	2	Selected by authors
7	3	0	selu	selu	sigmoid	0	0	0	FALSE	FALSE	FALSE	adam	0	FALSE	hsa.miR.744.5p + hsa.miR.128.3p + hsa.miR.409.3p	TRUE	11301	1617246259	0.952381	0.343725	0.952381	0.875224	1	0.941176	1	0.846154	0.913043	1	0.954545	0.818182	0.857143	0.75	0.857143	0.75	0.857143	0.7	1	0.25	0.666667	1	0.8	deeplearning_11301-1617246259	TRUE	20.5762	0.807908	0.819786	2	Selected by authors
9	3	0	selu	selu	sigmoid	0	0	0	FALSE	FALSE	FALSE	adam	0	FALSE	hsa.miR.744.5p + hsa.miR.128.3p + hsa.miR.409.3p	TRUE	11302	1617246262	0.96337	0.440019	0.96337	0.90893	1	0.911765	0.952381	0.846154	0.909091	0.916667	0.930233	0.818182	0.857143	0.75	0.857143	0.75	0.857143	0.9	1	0.75	0.857143	1	0.923077	deeplearning_11302-1617246262	TRUE	39.4168	0.874608	0.876649	2	Selected by authors
11	3	0	selu	selu	sigmoid	0	0	0	FALSE	FALSE	FALSE	adam	0	FALSE	hsa.miR.744.5p + hsa.miR.128.3p + hsa.miR.409.3p	TRUE	11303	1617246262	0.92674	0.36791	0.92674	0.817482	1	0.941176	1	0.846154	0.913043	1	0.954545	0.909091	0.857143	1	1	0.8	0.923077	0.8	1	0.5	0.75	1	0.857143	deeplearning_11303-1617246262	TRUE	17.0985	0.879121	0.883422	2	Selected by authors
3	5	0	selu	selu	sigmoid	0	0	0	FALSE	FALSE	FALSE	adam	0	FALSE	hsa.miR.744.5p + hsa.miR.128.3p + hsa.miR.409.3p	TRUE	11304	1617246266	0.974359	0.616076	0.974359	0.932496	1	0.941176	0.952381	0.923077	0.952381	0.923077	0.952381	0.818182	0.857143	0.75	0.857143	0.75	0.857143	0.9	1	0.75	0.857143	1	0.923077	deeplearning_11304-1617246266	TRUE	35.958	0.883436	0.886453	2	Selected by authors
5	5	0	selu	selu	sigmoid	0	0	0	FALSE	FALSE	FALSE	adam	0	FALSE	hsa.miR.744.5p + hsa.miR.128.3p + hsa.miR.409.3p	TRUE	11305	1617246266	0.967033	0.511642	0.967033	0.914816	1	0.941176	0.952381	0.923077	0.952381	0.923077	0.952381	0.818182	0.857143	0.75	0.857143	0.75	0.857143	0.9	1	0.75	0.857143	1	0.923077	deeplearning_11305-1617246266	TRUE	21.0109	0.883436	0.886453	2	Selected by authors
7	5	0	selu	selu	sigmoid	0	0	0	FALSE	FALSE	FALSE	adam	0	FALSE	hsa.miR.744.5p + hsa.miR.128.3p + hsa.miR.409.3p	TRUE	11306	1617246267	0.934066	0.744435	0.934066	0.835741	1	0.882353	0.857143	0.923077	0.947368	0.8	0.9	0.909091	0.857143	1	1	0.8	0.923077	1	1	1	1	1	1	deeplearning_11306-1617246267	TRUE	20.8785	0.927835	0.930481	2	Selected by authors
9	5	0	selu	selu	sigmoid	0	0	0	FALSE	FALSE	FALSE	adam	0	FALSE	hsa.miR.744.5p + hsa.miR.128.3p + hsa.miR.409.3p	TRUE	11307	1617246268	0.96337	0.623601	0.96337	0.905905	1	0.911765	0.904762	0.923077	0.95	0.857143	0.926829	0.909091	0.857143	1	1	0.8	0.923077	0.9	1	0.75	0.857143	1	0.923077	deeplearning_11307-1617246268	TRUE	31.0669	0.906924	0.906952	2	Selected by authors
11	5	0	selu	selu	sigmoid	0	0	0	FALSE	FALSE	FALSE	adam	0	FALSE	hsa.miR.744.5p + hsa.miR.128.3p + hsa.miR.409.3p	TRUE	11308	1617246269	0.96337	0.558358	0.96337	0.908993	1	0.911765	0.904762	0.923077	0.95	0.857143	0.926829	0.909091	0.857143	1	1	0.8	0.923077	0.9	1	0.75	0.857143	1	0.923077	deeplearning_11308-1617246269	TRUE	21.4079	0.906924	0.906952	2	Selected by authors
3	7	0	selu	selu	sigmoid	0	0	0	FALSE	FALSE	FALSE	adam	0	FALSE	hsa.miR.744.5p + hsa.miR.128.3p + hsa.miR.409.3p	TRUE	11309	1617246271	0.882784	0.548816	0.882784	0.732297	1	0.882353	0.904762	0.846154	0.904762	0.846154	0.904762	0.909091	0.857143	1	1	0.8	0.923077	0.6	0.833333	0.25	0.625	0.5	0.714286	deeplearning_11309-1617246271	TRUE	30.7863	0.769231	0.797148	2	Selected by authors
5	7	0	selu	selu	sigmoid	0	0	0	FALSE	FALSE	FALSE	adam	0	FALSE	hsa.miR.744.5p + hsa.miR.128.3p + hsa.miR.409.3p	TRUE	11310	1617246271	0.941392	0.325983	0.941392	0.849339	1	0.941176	1	0.846154	0.913043	1	0.954545	0.818182	0.857143	0.75	0.857143	0.75	0.857143	0.9	1	0.75	0.857143	1	0.923077	deeplearning_11310-1617246271	TRUE	19.1646	0.883436	0.886453	2	Selected by authors
7	7	0	selu	selu	sigmoid	0	0	0	FALSE	FALSE	FALSE	adam	0	FALSE	hsa.miR.744.5p + hsa.miR.128.3p + hsa.miR.409.3p	TRUE	11311	1617246273	0.897436	0.430924	0.897436	0.754496	1	0.911765	0.952381	0.846154	0.909091	0.916667	0.930233	0.818182	0.857143	0.75	0.857143	0.75	0.857143	0.7	1	0.25	0.666667	1	0.8	deeplearning_11311-1617246273	TRUE	19.7101	0.800519	0.809982	2	Selected by authors
9	7	0	selu	selu	sigmoid	0	0	0	FALSE	FALSE	FALSE	adam	0	FALSE	hsa.miR.744.5p + hsa.miR.128.3p + hsa.miR.409.3p	TRUE	11312	1617246274	0.871795	0.469067	0.871795	0.700867	1	0.911765	0.952381	0.846154	0.909091	0.916667	0.930233	0.909091	0.857143	1	1	0.8	0.923077	0.7	1	0.25	0.666667	1	0.8	deeplearning_11312-1617246274	TRUE	21.4664	0.827507	0.840285	2	Selected by authors
11	7	0	selu	selu	sigmoid	0	0	0	FALSE	FALSE	FALSE	adam	0	FALSE	hsa.miR.744.5p + hsa.miR.128.3p + hsa.miR.409.3p	TRUE	11313	1617246275	0.937729	0.589719	0.937729	0.834819	1	0.911765	0.904762	0.923077	0.95	0.857143	0.926829	0.818182	0.857143	0.75	0.857143	0.75	0.857143	0.8	1	0.5	0.75	1	0.857143	deeplearning_11313-1617246275	TRUE	20.3392	0.840572	0.843316	2	Selected by authors
3	9	0	selu	selu	sigmoid	0	0	0	FALSE	FALSE	FALSE	adam	0	FALSE	hsa.miR.744.5p + hsa.miR.128.3p + hsa.miR.409.3p	TRUE	11314	1617246280	0.956044	0.595255	0.956044	0.886068	1	0.941176	0.952381	0.923077	0.952381	0.923077	0.952381	0.818182	0.857143	0.75	0.857143	0.75	0.857143	0.9	1	0.75	0.857143	1	0.923077	deeplearning_11314-1617246280	TRUE	30.2637	0.883436	0.886453	2	Selected by authors
5	9	0	selu	selu	sigmoid	0	0	0	FALSE	FALSE	FALSE	adam	0	FALSE	hsa.miR.744.5p + hsa.miR.128.3p + hsa.miR.409.3p	TRUE	11315	1617246280	0.945055	0.378031	0.945055	0.860666	1	0.911765	0.952381	0.846154	0.909091	0.916667	0.930233	0.818182	0.857143	0.75	0.857143	0.75	0.857143	0.8	1	0.5	0.75	1	0.857143	deeplearning_11315-1617246280	TRUE	22.088	0.840572	0.843316	2	Selected by authors
7	9	0	selu	selu	sigmoid	0	0	0	FALSE	FALSE	FALSE	adam	0	FALSE	hsa.miR.744.5p + hsa.miR.128.3p + hsa.miR.409.3p	TRUE	11316	1617246280	0.919414	0.349872	0.919414	0.793165	1	0.941176	1	0.846154	0.913043	1	0.954545	0.818182	0.857143	0.75	0.857143	0.75	0.857143	0.8	1	0.5	0.75	1	0.857143	deeplearning_11316-1617246280	TRUE	21.9246	0.848723	0.853119	2	Selected by authors
9	9	0	selu	selu	sigmoid	0	0	0	FALSE	FALSE	FALSE	adam	0	FALSE	hsa.miR.744.5p + hsa.miR.128.3p + hsa.miR.409.3p	TRUE	11317	1617246280	0.908425	0.326993	0.908425	0.771885	1	0.941176	1	0.846154	0.913043	1	0.954545	0.818182	0.857143	0.75	0.857143	0.75	0.857143	0.7	1	0.25	0.666667	1	0.8	deeplearning_11317-1617246280	TRUE	14.2097	0.807908	0.819786	2	Selected by authors
11	9	0	selu	selu	sigmoid	0	0	0	FALSE	FALSE	FALSE	adam	0	FALSE	hsa.miR.744.5p + hsa.miR.128.3p + hsa.miR.409.3p	TRUE	11318	1617246280	0.937729	0.289015	0.937729	0.839256	1	0.941176	1	0.846154	0.913043	1	0.954545	0.818182	0.857143	0.75	0.857143	0.75	0.857143	0.8	1	0.5	0.75	1	0.857143	deeplearning_11318-1617246280	TRUE	11.6241	0.848723	0.853119	2	Selected by authors
3	11	0	selu	selu	sigmoid	0	0	0	FALSE	FALSE	FALSE	adam	0	FALSE	hsa.miR.744.5p + hsa.miR.128.3p + hsa.miR.409.3p	TRUE	11319	1617246280	0.930403	0.327624	0.930403	0.83942	1	0.911765	0.952381	0.846154	0.909091	0.916667	0.930233	0.909091	0.857143	1	1	0.8	0.923077	1	1	1	1	1	1	deeplearning_11319-1617246280	TRUE	16.0445	0.938446	0.940285	2	Selected by authors
5	11	0	selu	selu	sigmoid	0	0	0	FALSE	FALSE	FALSE	adam	0	FALSE	hsa.miR.744.5p + hsa.miR.128.3p + hsa.miR.409.3p	TRUE	11320	1617246280	0.970696	0.661188	0.970696	0.926207	1	0.911765	0.904762	0.923077	0.95	0.857143	0.926829	0.909091	0.857143	1	1	0.8	0.923077	1	1	1	1	1	1	deeplearning_11320-1617246280	TRUE	20.1373	0.938446	0.940285	2	Selected by authors
7	11	0	selu	selu	sigmoid	0	0	0	FALSE	FALSE	FALSE	adam	0	FALSE	hsa.miR.744.5p + hsa.miR.128.3p + hsa.miR.409.3p	TRUE	11321	1617246286	0.908425	0.395537	0.908425	0.78168	1	0.911765	0.952381	0.846154	0.909091	0.916667	0.930233	0.909091	0.857143	1	1	0.8	0.923077	0.8	1	0.5	0.75	1	0.857143	deeplearning_11321-1617246286	TRUE	15.7549	0.870379	0.873619	2	Selected by authors
9	11	0	selu	selu	sigmoid	0	0	0	FALSE	FALSE	FALSE	adam	0	FALSE	hsa.miR.744.5p + hsa.miR.128.3p + hsa.miR.409.3p	TRUE	11322	1617246286	0.930403	0.391692	0.930403	0.81888	1	0.941176	1	0.846154	0.913043	1	0.954545	0.818182	0.857143	0.75	0.857143	0.75	0.857143	0.7	1	0.25	0.666667	1	0.8	deeplearning_11322-1617246286	TRUE	15.4763	0.807908	0.819786	2	Selected by authors
11	11	0	selu	selu	sigmoid	0	0	0	FALSE	FALSE	FALSE	adam	0	FALSE	hsa.miR.744.5p + hsa.miR.128.3p + hsa.miR.409.3p	TRUE	11323	1617246286	0.930403	0.30073	0.930403	0.81888	1	0.941176	1	0.846154	0.913043	1	0.954545	0.818182	0.857143	0.75	0.857143	0.75	0.857143	0.7	1	0.25	0.666667	1	0.8	deeplearning_11323-1617246286	TRUE	13.7016	0.807908	0.819786	2	Selected by authors
3	3	2	selu	selu	sigmoid	0	0	0	FALSE	FALSE	FALSE	adam	0	FALSE	hsa.miR.744.5p + hsa.miR.128.3p + hsa.miR.409.3p	TRUE	11324	1617246287	0.912088	0.463623	0.912088	0.777583	1	0.941176	1	0.846154	0.913043	1	0.954545	0.818182	0.857143	0.75	0.857143	0.75	0.857143	0.7	1	0.25	0.666667	1	0.8	deeplearning_11324-1617246287	TRUE	49.2422	0.807908	0.819786	3	Selected by authors
5	3	2	selu	selu	sigmoid	0	0	0	FALSE	FALSE	FALSE	adam	0	FALSE	hsa.miR.744.5p + hsa.miR.128.3p + hsa.miR.409.3p	TRUE	11325	1617246287	0.945055	0.39561	0.945055	0.849441	1	0.941176	1	0.846154	0.913043	1	0.954545	0.818182	0.857143	0.75	0.857143	0.75	0.857143	0.7	1	0.25	0.666667	1	0.8	deeplearning_11325-1617246287	TRUE	1.10148	0.807908	0.819786	3	Selected by authors
7	3	2	selu	selu	sigmoid	0	0	0	FALSE	FALSE	FALSE	adam	0	FALSE	hsa.miR.744.5p + hsa.miR.128.3p + hsa.miR.409.3p	TRUE	11326	1617246287	0.934066	0.453061	0.934066	0.829098	1	0.941176	1	0.846154	0.913043	1	0.954545	0.818182	0.857143	0.75	0.857143	0.75	0.857143	0.7	1	0.25	0.666667	1	0.8	deeplearning_11326-1617246287	TRUE	48.6345	0.807908	0.819786	3	Selected by authors
9	3	2	selu	selu	sigmoid	0	0	0	FALSE	FALSE	FALSE	adam	0	FALSE	hsa.miR.744.5p + hsa.miR.128.3p + hsa.miR.409.3p	TRUE	11327	1617246290	0.934066	0.518176	0.934066	0.829098	1	0.941176	1	0.846154	0.913043	1	0.954545	0.818182	0.857143	0.75	0.857143	0.75	0.857143	0.8	1	0.5	0.75	1	0.857143	deeplearning_11327-1617246290	TRUE	47.5889	0.848723	0.853119	3	Selected by authors
11	3	2	selu	selu	sigmoid	0	0	0	FALSE	FALSE	FALSE	adam	0	FALSE	hsa.miR.744.5p + hsa.miR.128.3p + hsa.miR.409.3p	TRUE	11328	1617246291	0.978022	0.433871	0.978022	0.940465	1	0.941176	1	0.846154	0.913043	1	0.954545	0.818182	0.857143	0.75	0.857143	0.75	0.857143	0.7	1	0.25	0.666667	1	0.8	deeplearning_11328-1617246291	TRUE	46.2069	0.807908	0.819786	3	Selected by authors
3	5	2	selu	selu	sigmoid	0	0	0	FALSE	FALSE	FALSE	adam	0	FALSE	hsa.miR.744.5p + hsa.miR.128.3p + hsa.miR.409.3p	TRUE	11329	1617246292	0.967033	0.696198	0.967033	0.907239	1	0.941176	0.904762	1	1	0.866667	0.95	0.818182	0.857143	0.75	0.857143	0.75	0.857143	0.9	1	0.75	0.857143	1	0.923077	deeplearning_11329-1617246292	TRUE	1.08756	0.883436	0.886453	3	Selected by authors
5	5	2	selu	selu	sigmoid	0	0	0	FALSE	FALSE	FALSE	adam	0	FALSE	hsa.miR.744.5p + hsa.miR.128.3p + hsa.miR.409.3p	TRUE	11330	1617246293	0.967033	0.780278	0.967033	0.901233	1	0.970588	0.952381	1	1	0.928571	0.97561	0.909091	0.857143	1	1	0.8	0.923077	0.9	1	0.75	0.857143	1	0.923077	deeplearning_11330-1617246293	TRUE	1.07391	0.925522	0.92656	3	Selected by authors
7	5	2	selu	selu	sigmoid	0	0	0	FALSE	FALSE	FALSE	adam	0	FALSE	hsa.miR.744.5p + hsa.miR.128.3p + hsa.miR.409.3p	TRUE	11331	1617246293	0.915751	0.433954	0.915751	0.794869	1	0.941176	1	0.846154	0.913043	1	0.954545	0.818182	0.857143	0.75	0.857143	0.75	0.857143	0.7	1	0.25	0.666667	1	0.8	deeplearning_11331-1617246293	TRUE	50.5805	0.807908	0.819786	3	Selected by authors
9	5	2	selu	selu	sigmoid	0	0	0	FALSE	FALSE	FALSE	adam	0	FALSE	hsa.miR.744.5p + hsa.miR.128.3p + hsa.miR.409.3p	TRUE	11332	1617246294	0.985348	0.767048	0.985348	0.957604	1	0.941176	0.904762	1	1	0.866667	0.95	0.909091	0.857143	1	1	0.8	0.923077	1	1	1	1	1	1	deeplearning_11332-1617246294	TRUE	50.0396	0.948617	0.950089	3	Selected by authors
11	5	2	selu	selu	sigmoid	0	0	0	FALSE	FALSE	FALSE	adam	0	FALSE	hsa.miR.744.5p + hsa.miR.128.3p + hsa.miR.409.3p	TRUE	11333	1617246295	0.956044	0.909515	0.956044	0.869593	1	0.970588	0.952381	1	1	0.928571	0.97561	0.818182	0.714286	1	1	0.666667	0.833333	0.9	1	0.75	0.857143	1	0.923077	deeplearning_11333-1617246295	TRUE	1.21429	0.891892	0.896257	3	Selected by authors
3	7	2	selu	selu	sigmoid	0	0	0	FALSE	FALSE	FALSE	adam	0	FALSE	hsa.miR.744.5p + hsa.miR.128.3p + hsa.miR.409.3p	TRUE	11334	1617246295	0.956044	0.788225	0.956044	0.869593	1	0.970588	0.952381	1	1	0.928571	0.97561	0.818182	0.714286	1	1	0.666667	0.833333	0.9	1	0.75	0.857143	1	0.923077	deeplearning_11334-1617246295	TRUE	1.20325	0.891892	0.896257	3	Selected by authors
5	7	2	selu	selu	sigmoid	0	0	0	FALSE	FALSE	FALSE	adam	0	FALSE	hsa.miR.744.5p + hsa.miR.128.3p + hsa.miR.409.3p	TRUE	11335	1617246295	0.952381	0.505724	0.952381	0.878955	1	0.941176	1	0.846154	0.913043	1	0.954545	0.818182	0.857143	0.75	0.857143	0.75	0.857143	0.8	1	0.5	0.75	1	0.857143	deeplearning_11335-1617246295	TRUE	55.5424	0.848723	0.853119	3	Selected by authors
7	7	2	selu	selu	sigmoid	0	0	0	FALSE	FALSE	FALSE	adam	0	FALSE	hsa.miR.744.5p + hsa.miR.128.3p + hsa.miR.409.3p	TRUE	11336	1617246296	0.96337	0.863127	0.96337	0.890685	1	0.970588	0.952381	1	1	0.928571	0.97561	0.818182	0.714286	1	1	0.666667	0.833333	0.9	1	0.75	0.857143	1	0.923077	deeplearning_11336-1617246296	TRUE	1.26548	0.891892	0.896257	3	Selected by authors
9	7	2	selu	selu	sigmoid	0	0	0	FALSE	FALSE	FALSE	adam	0	FALSE	hsa.miR.744.5p + hsa.miR.128.3p + hsa.miR.409.3p	TRUE	11337	1617246296	0.959707	0.837562	0.959707	0.880138	1	0.970588	0.952381	1	1	0.928571	0.97561	0.818182	0.714286	1	1	0.666667	0.833333	0.9	1	0.75	0.857143	1	0.923077	deeplearning_11337-1617246296	TRUE	1.16247	0.891892	0.896257	3	Selected by authors
11	7	2	selu	selu	sigmoid	0	0	0	FALSE	FALSE	FALSE	adam	0	FALSE	hsa.miR.744.5p + hsa.miR.128.3p + hsa.miR.409.3p	TRUE	11338	1617246299	0.945055	0.37902	0.945055	0.859333	1	0.941176	1	0.846154	0.913043	1	0.954545	0.818182	0.857143	0.75	0.857143	0.75	0.857143	0.7	1	0.25	0.666667	1	0.8	deeplearning_11338-1617246299	TRUE	23.0546	0.807908	0.819786	3	Selected by authors
3	9	2	selu	selu	sigmoid	0	0	0	FALSE	FALSE	FALSE	adam	0	FALSE	hsa.miR.744.5p + hsa.miR.128.3p + hsa.miR.409.3p	TRUE	11339	1617246299	0.959707	0.841125	0.959707	0.880138	1	0.970588	0.952381	1	1	0.928571	0.97561	0.818182	0.714286	1	1	0.666667	0.833333	0.9	1	0.75	0.857143	1	0.923077	deeplearning_11339-1617246299	TRUE	1.17955	0.891892	0.896257	3	Selected by authors
5	9	2	selu	selu	sigmoid	0	0	0	FALSE	FALSE	FALSE	adam	0	FALSE	hsa.miR.744.5p + hsa.miR.128.3p + hsa.miR.409.3p	TRUE	11340	1617246299	0.985348	0.798456	0.985348	0.957604	1	0.941176	0.904762	1	1	0.866667	0.95	0.818182	0.714286	1	1	0.666667	0.833333	1	1	1	1	1	1	deeplearning_11340-1617246299	TRUE	53.9797	0.913319	0.919786	3	Selected by authors
7	9	2	selu	selu	sigmoid	0	0	0	FALSE	FALSE	FALSE	adam	0	FALSE	hsa.miR.744.5p + hsa.miR.128.3p + hsa.miR.409.3p	TRUE	11341	1617246300	0.959707	0.421559	0.959707	0.895173	1	0.941176	1	0.846154	0.913043	1	0.954545	0.818182	0.857143	0.75	0.857143	0.75	0.857143	0.8	1	0.5	0.75	1	0.857143	deeplearning_11341-1617246300	TRUE	30.7156	0.848723	0.853119	3	Selected by authors
9	9	2	selu	selu	sigmoid	0	0	0	FALSE	FALSE	FALSE	adam	0	FALSE	hsa.miR.744.5p + hsa.miR.128.3p + hsa.miR.409.3p	TRUE	11342	1617246300	0.959707	0.552242	0.959707	0.890957	1	0.941176	1	0.846154	0.913043	1	0.954545	0.818182	0.857143	0.75	0.857143	0.75	0.857143	0.8	1	0.5	0.75	1	0.857143	deeplearning_11342-1617246300	TRUE	37.8427	0.848723	0.853119	3	Selected by authors
11	9	2	selu	selu	sigmoid	0	0	0	FALSE	FALSE	FALSE	adam	0	FALSE	hsa.miR.744.5p + hsa.miR.128.3p + hsa.miR.409.3p	TRUE	11343	1617246301	0.934066	0.549017	0.934066	0.829098	1	0.941176	1	0.846154	0.913043	1	0.954545	0.818182	0.857143	0.75	0.857143	0.75	0.857143	0.8	1	0.5	0.75	1	0.857143	deeplearning_11343-1617246301	TRUE	46.9425	0.848723	0.853119	3	Selected by authors
3	11	2	selu	selu	sigmoid	0	0	0	FALSE	FALSE	FALSE	adam	0	FALSE	hsa.miR.744.5p + hsa.miR.128.3p + hsa.miR.409.3p	TRUE	11344	1617246301	0.908425	0.783855	0.908425	0.78168	1	0.911765	0.952381	0.846154	0.909091	0.916667	0.930233	0.909091	0.857143	1	1	0.8	0.923077	0.8	1	0.5	0.75	1	0.857143	deeplearning_11344-1617246301	TRUE	1.03406	0.870379	0.873619	3	Selected by authors
5	11	2	selu	selu	sigmoid	0	0	0	FALSE	FALSE	FALSE	adam	0	FALSE	hsa.miR.744.5p + hsa.miR.128.3p + hsa.miR.409.3p	TRUE	11345	1617246301	0.941392	0.411868	0.941392	0.849339	1	0.941176	1	0.846154	0.913043	1	0.954545	0.818182	0.857143	0.75	0.857143	0.75	0.857143	0.7	1	0.25	0.666667	1	0.8	deeplearning_11345-1617246301	TRUE	31.6553	0.807908	0.819786	3	Selected by authors
7	11	2	selu	selu	sigmoid	0	0	0	FALSE	FALSE	FALSE	adam	0	FALSE	hsa.miR.744.5p + hsa.miR.128.3p + hsa.miR.409.3p	TRUE	11346	1617246301	0.919414	0.365786	0.919414	0.801423	1	0.941176	1	0.846154	0.913043	1	0.954545	0.818182	0.857143	0.75	0.857143	0.75	0.857143	0.7	1	0.25	0.666667	1	0.8	deeplearning_11346-1617246301	TRUE	43.2193	0.807908	0.819786	3	Selected by authors
9	11	2	selu	selu	sigmoid	0	0	0	FALSE	FALSE	FALSE	adam	0	FALSE	hsa.miR.744.5p + hsa.miR.128.3p + hsa.miR.409.3p	TRUE	11347	1617246301	0.992674	0.671778	0.992674	0.975334	1	0.970588	0.952381	1	1	0.928571	0.97561	0.909091	0.857143	1	1	0.8	0.923077	0.9	1	0.75	0.857143	1	0.923077	deeplearning_11347-1617246301	TRUE	49.1284	0.925522	0.92656	3	Selected by authors
11	11	2	selu	selu	sigmoid	0	0	0	FALSE	FALSE	FALSE	adam	0	FALSE	hsa.miR.744.5p + hsa.miR.128.3p + hsa.miR.409.3p	TRUE	11348	1617246301	0.937729	0.482997	0.937729	0.839256	1	0.941176	1	0.846154	0.913043	1	0.954545	0.818182	0.857143	0.75	0.857143	0.75	0.857143	0.7	1	0.25	0.666667	1	0.8	deeplearning_11348-1617246301	TRUE	34.7309	0.807908	0.819786	3	Selected by authors
3	3	4	selu	selu	sigmoid	0	0	0	FALSE	FALSE	FALSE	adam	0	FALSE	hsa.miR.744.5p + hsa.miR.128.3p + hsa.miR.409.3p	TRUE	11349	1617246302	0.937729	0.415344	0.937729	0.840414	1	0.911765	0.952381	0.846154	0.909091	0.916667	0.930233	0.818182	0.857143	0.75	0.857143	0.75	0.857143	0.8	1	0.5	0.75	1	0.857143	deeplearning_11349-1617246302	TRUE	36.204	0.840572	0.843316	3	Selected by authors
5	3	4	selu	selu	sigmoid	0	0	0	FALSE	FALSE	FALSE	adam	0	FALSE	hsa.miR.744.5p + hsa.miR.128.3p + hsa.miR.409.3p	TRUE	11350	1617246302	0.945055	0.342318	0.945055	0.859333	1	0.941176	1	0.846154	0.913043	1	0.954545	0.818182	0.857143	0.75	0.857143	0.75	0.857143	0.7	1	0.25	0.666667	1	0.8	deeplearning_11350-1617246302	TRUE	36.3044	0.807908	0.819786	3	Selected by authors
7	3	4	selu	selu	sigmoid	0	0	0	FALSE	FALSE	FALSE	adam	0	FALSE	hsa.miR.744.5p + hsa.miR.128.3p + hsa.miR.409.3p	TRUE	11351	1617246302	0.967033	0.778413	0.967033	0.901233	1	0.970588	0.952381	1	1	0.928571	0.97561	0.909091	0.857143	1	1	0.8	0.923077	1	1	1	1	1	1	deeplearning_11351-1617246302	TRUE	55.7242	0.958374	0.959893	3	Selected by authors
9	3	4	selu	selu	sigmoid	0	0	0	FALSE	FALSE	FALSE	adam	0	FALSE	hsa.miR.744.5p + hsa.miR.128.3p + hsa.miR.409.3p	TRUE	11352	1617246302	0.970696	0.823364	0.970696	0.92613	1	0.882353	0.809524	1	1	0.764706	0.894737	0.636364	0.428571	1	1	0.5	0.6	1	1	1	1	1	1	deeplearning_11352-1617246302	TRUE	35.9009	0.809769	0.839572	3	Selected by authors
11	3	4	selu	selu	sigmoid	0	0	0	FALSE	FALSE	FALSE	adam	0	FALSE	hsa.miR.744.5p + hsa.miR.128.3p + hsa.miR.409.3p	TRUE	11353	1617246310	0.96337	0.321791	0.96337	0.904912	1	0.941176	1	0.846154	0.913043	1	0.954545	0.818182	0.857143	0.75	0.857143	0.75	0.857143	0.7	1	0.25	0.666667	1	0.8	deeplearning_11353-1617246310	TRUE	38.9919	0.807908	0.819786	3	Selected by authors
3	5	4	selu	selu	sigmoid	0	0	0	FALSE	FALSE	FALSE	adam	0	FALSE	hsa.miR.744.5p + hsa.miR.128.3p + hsa.miR.409.3p	TRUE	11354	1617246322	0.934066	0.389367	0.934066	0.829098	1	0.941176	1	0.846154	0.913043	1	0.954545	0.818182	0.857143	0.75	0.857143	0.75	0.857143	0.7	1	0.25	0.666667	1	0.8	deeplearning_11354-1617246322	TRUE	50.9933	0.807908	0.819786	3	Selected by authors
5	5	4	selu	selu	sigmoid	0	0	0	FALSE	FALSE	FALSE	adam	0	FALSE	hsa.miR.744.5p + hsa.miR.128.3p + hsa.miR.409.3p	TRUE	11355	1617246331	0.908425	0.359904	0.908425	0.771885	1	0.941176	1	0.846154	0.913043	1	0.954545	0.818182	0.857143	0.75	0.857143	0.75	0.857143	0.7	1	0.25	0.666667	1	0.8	deeplearning_11355-1617246331	TRUE	40.6461	0.807908	0.819786	3	Selected by authors
7	5	4	selu	selu	sigmoid	0	0	0	FALSE	FALSE	FALSE	adam	0	FALSE	hsa.miR.744.5p + hsa.miR.128.3p + hsa.miR.409.3p	TRUE	11356	1617246333	0.967033	0.531182	0.967033	0.914816	1	0.941176	0.952381	0.923077	0.952381	0.923077	0.952381	0.818182	0.857143	0.75	0.857143	0.75	0.857143	0.9	1	0.75	0.857143	1	0.923077	deeplearning_11356-1617246333	TRUE	34.4471	0.883436	0.886453	3	Selected by authors
9	5	4	selu	selu	sigmoid	0	0	0	FALSE	FALSE	FALSE	adam	0	FALSE	hsa.miR.744.5p + hsa.miR.128.3p + hsa.miR.409.3p	TRUE	11357	1617246336	0.937729	0.377701	0.937729	0.839256	1	0.941176	1	0.846154	0.913043	1	0.954545	0.818182	0.857143	0.75	0.857143	0.75	0.857143	0.7	1	0.25	0.666667	1	0.8	deeplearning_11357-1617246336	TRUE	32.1432	0.807908	0.819786	3	Selected by authors
11	5	4	selu	selu	sigmoid	0	0	0	FALSE	FALSE	FALSE	adam	0	FALSE	hsa.miR.744.5p + hsa.miR.128.3p + hsa.miR.409.3p	TRUE	11358	1617246336	0.934066	0.3768	0.934066	0.829098	1	0.941176	1	0.846154	0.913043	1	0.954545	0.818182	0.857143	0.75	0.857143	0.75	0.857143	0.7	1	0.25	0.666667	1	0.8	deeplearning_11358-1617246336	TRUE	40.1988	0.807908	0.819786	3	Selected by authors
3	7	4	selu	selu	sigmoid	0	0	0	FALSE	FALSE	FALSE	adam	0	FALSE	hsa.miR.744.5p + hsa.miR.128.3p + hsa.miR.409.3p	TRUE	11359	1617246336	0.92674	0.348379	0.92674	0.808611	1	0.941176	1	0.846154	0.913043	1	0.954545	0.818182	0.857143	0.75	0.857143	0.75	0.857143	0.7	1	0.25	0.666667	1	0.8	deeplearning_11359-1617246336	TRUE	27.043	0.807908	0.819786	3	Selected by authors
5	7	4	selu	selu	sigmoid	0	0	0	FALSE	FALSE	FALSE	adam	0	FALSE	hsa.miR.744.5p + hsa.miR.128.3p + hsa.miR.409.3p	TRUE	11360	1617246337	0.96337	0.385951	0.96337	0.904912	1	0.941176	1	0.846154	0.913043	1	0.954545	0.818182	0.857143	0.75	0.857143	0.75	0.857143	0.9	1	0.75	0.857143	1	0.923077	deeplearning_11360-1617246337	TRUE	29.139	0.883436	0.886453	3	Selected by authors
7	7	4	selu	selu	sigmoid	0	0	0	FALSE	FALSE	FALSE	adam	0	FALSE	hsa.miR.744.5p + hsa.miR.128.3p + hsa.miR.409.3p	TRUE	11361	1617246338	0.948718	0.380433	0.948718	0.869214	1	0.941176	1	0.846154	0.913043	1	0.954545	0.818182	0.857143	0.75	0.857143	0.75	0.857143	0.7	1	0.25	0.666667	1	0.8	deeplearning_11361-1617246338	TRUE	17.803	0.807908	0.819786	3	Selected by authors
9	7	4	selu	selu	sigmoid	0	0	0	FALSE	FALSE	FALSE	adam	0	FALSE	hsa.miR.744.5p + hsa.miR.128.3p + hsa.miR.409.3p	TRUE	11362	1617246338	0.970696	0.814693	0.970696	0.917549	1	0.941176	0.904762	1	1	0.866667	0.95	0.818182	0.714286	1	1	0.666667	0.833333	1	1	1	1	1	1	deeplearning_11362-1617246338	TRUE	31.7151	0.913319	0.919786	3	Selected by authors
11	7	4	selu	selu	sigmoid	0	0	0	FALSE	FALSE	FALSE	adam	0	FALSE	hsa.miR.744.5p + hsa.miR.128.3p + hsa.miR.409.3p	TRUE	11363	1617246338	0.937729	0.461221	0.937729	0.839256	1	0.941176	1	0.846154	0.913043	1	0.954545	0.909091	0.857143	1	1	0.8	0.923077	0.9	1	0.75	0.857143	1	0.923077	deeplearning_11363-1617246338	TRUE	50.7483	0.916419	0.916756	3	Selected by authors
3	9	4	selu	selu	sigmoid	0	0	0	FALSE	FALSE	FALSE	adam	0	FALSE	hsa.miR.744.5p + hsa.miR.128.3p + hsa.miR.409.3p	TRUE	11364	1617246338	0.96337	0.583201	0.96337	0.907068	1	0.941176	0.952381	0.923077	0.952381	0.923077	0.952381	0.818182	0.857143	0.75	0.857143	0.75	0.857143	0.9	1	0.75	0.857143	1	0.923077	deeplearning_11364-1617246338	TRUE	51.0966	0.883436	0.886453	3	Selected by authors
5	9	4	selu	selu	sigmoid	0	0	0	FALSE	FALSE	FALSE	adam	0	FALSE	hsa.miR.744.5p + hsa.miR.128.3p + hsa.miR.409.3p	TRUE	11365	1617246338	0.956044	0.429337	0.956044	0.885263	1	0.941176	1	0.846154	0.913043	1	0.954545	0.818182	0.857143	0.75	0.857143	0.75	0.857143	0.9	1	0.75	0.857143	1	0.923077	deeplearning_11365-1617246338	TRUE	44.8695	0.883436	0.886453	3	Selected by authors
7	9	4	selu	selu	sigmoid	0	0	0	FALSE	FALSE	FALSE	adam	0	FALSE	hsa.miR.744.5p + hsa.miR.128.3p + hsa.miR.409.3p	TRUE	11366	1617246344	0.956044	0.876027	0.956044	0.869593	1	0.970588	0.952381	1	1	0.928571	0.97561	0.818182	0.714286	1	1	0.666667	0.833333	0.9	1	0.75	0.857143	1	0.923077	deeplearning_11366-1617246344	TRUE	55.9835	0.891892	0.896257	3	Selected by authors
9	9	4	selu	selu	sigmoid	0	0	0	FALSE	FALSE	FALSE	adam	0	FALSE	hsa.miR.744.5p + hsa.miR.128.3p + hsa.miR.409.3p	TRUE	11367	1617246344	0.956044	0.629554	0.956044	0.892977	1	0.911765	0.904762	0.923077	0.95	0.857143	0.926829	0.909091	0.857143	1	1	0.8	0.923077	0.9	1	0.75	0.857143	1	0.923077	deeplearning_11367-1617246344	TRUE	22.9227	0.906924	0.906952	3	Selected by authors
11	9	4	selu	selu	sigmoid	0	0	0	FALSE	FALSE	FALSE	adam	0	FALSE	hsa.miR.744.5p + hsa.miR.128.3p + hsa.miR.409.3p	TRUE	11368	1617246345	0.956044	0.824803	0.956044	0.869593	1	0.970588	0.952381	1	1	0.928571	0.97561	0.818182	0.714286	1	1	0.666667	0.833333	0.9	1	0.75	0.857143	1	0.923077	deeplearning_11368-1617246345	TRUE	59.8482	0.891892	0.896257	3	Selected by authors
3	11	4	selu	selu	sigmoid	0	0	0	FALSE	FALSE	FALSE	adam	0	FALSE	hsa.miR.744.5p + hsa.miR.128.3p + hsa.miR.409.3p	TRUE	11369	1617246348	0.956044	0.440949	0.956044	0.890244	1	0.941176	1	0.846154	0.913043	1	0.954545	0.818182	0.857143	0.75	0.857143	0.75	0.857143	0.7	1	0.25	0.666667	1	0.8	deeplearning_11369-1617246348	TRUE	37.3272	0.807908	0.819786	3	Selected by authors
5	11	4	selu	selu	sigmoid	0	0	0	FALSE	FALSE	FALSE	adam	0	FALSE	hsa.miR.744.5p + hsa.miR.128.3p + hsa.miR.409.3p	TRUE	11370	1617246349	0.959707	0.669248	0.959707	0.901929	1	0.911765	0.904762	0.923077	0.95	0.857143	0.926829	0.909091	0.857143	1	1	0.8	0.923077	1	1	1	1	1	1	deeplearning_11370-1617246349	TRUE	27.4754	0.938446	0.940285	3	Selected by authors
7	11	4	selu	selu	sigmoid	0	0	0	FALSE	FALSE	FALSE	adam	0	FALSE	hsa.miR.744.5p + hsa.miR.128.3p + hsa.miR.409.3p	TRUE	11371	1617246350	0.930403	0.502444	0.930403	0.827235	1	0.941176	1	0.846154	0.913043	1	0.954545	0.818182	0.857143	0.75	0.857143	0.75	0.857143	0.7	1	0.25	0.666667	1	0.8	deeplearning_11371-1617246350	TRUE	27.4102	0.807908	0.819786	3	Selected by authors
9	11	4	selu	selu	sigmoid	0	0	0	FALSE	FALSE	FALSE	adam	0	FALSE	hsa.miR.744.5p + hsa.miR.128.3p + hsa.miR.409.3p	TRUE	11372	1617246351	0.956044	0.934538	0.956044	0.869593	1	0.970588	0.952381	1	1	0.928571	0.97561	0.818182	0.714286	1	1	0.666667	0.833333	0.9	1	0.75	0.857143	1	0.923077	deeplearning_11372-1617246351	TRUE	1.12617	0.891892	0.896257	3	Selected by authors
11	11	4	selu	selu	sigmoid	0	0	0	FALSE	FALSE	FALSE	adam	0	FALSE	hsa.miR.744.5p + hsa.miR.128.3p + hsa.miR.409.3p	TRUE	11373	1617246353	0.948718	0.408893	0.948718	0.869214	1	0.941176	1	0.846154	0.913043	1	0.954545	0.818182	0.857143	0.75	0.857143	0.75	0.857143	0.7	1	0.25	0.666667	1	0.8	deeplearning_11373-1617246353	TRUE	20.3194	0.807908	0.819786	3	Selected by authors
3	3	6	selu	selu	sigmoid	0	0	0	FALSE	FALSE	FALSE	adam	0	FALSE	hsa.miR.744.5p + hsa.miR.128.3p + hsa.miR.409.3p	TRUE	11374	1617246353	0.919414	0.477613	0.919414	0.800509	1	0.911765	0.952381	0.846154	0.909091	0.916667	0.930233	0.818182	0.857143	0.75	0.857143	0.75	0.857143	0.7	1	0.25	0.666667	1	0.8	deeplearning_11374-1617246353	TRUE	1.07565	0.800519	0.809982	3	Selected by authors
5	3	6	selu	selu	sigmoid	0	0	0	FALSE	FALSE	FALSE	adam	0	FALSE	hsa.miR.744.5p + hsa.miR.128.3p + hsa.miR.409.3p	TRUE	11375	1617246356	0.930403	0.368673	0.930403	0.827235	1	0.941176	1	0.846154	0.913043	1	0.954545	0.818182	0.857143	0.75	0.857143	0.75	0.857143	0.7	1	0.25	0.666667	1	0.8	deeplearning_11375-1617246356	TRUE	41.7374	0.807908	0.819786	3	Selected by authors
7	3	6	selu	selu	sigmoid	0	0	0	FALSE	FALSE	FALSE	adam	0	FALSE	hsa.miR.744.5p + hsa.miR.128.3p + hsa.miR.409.3p	TRUE	11376	1617246357	0.952381	0.342473	0.952381	0.875224	1	0.941176	1	0.846154	0.913043	1	0.954545	0.818182	0.857143	0.75	0.857143	0.75	0.857143	0.7	1	0.25	0.666667	1	0.8	deeplearning_11376-1617246357	TRUE	32.7512	0.807908	0.819786	3	Selected by authors
9	3	6	selu	selu	sigmoid	0	0	0	FALSE	FALSE	FALSE	adam	0	FALSE	hsa.miR.744.5p + hsa.miR.128.3p + hsa.miR.409.3p	TRUE	11377	1617246357	0.92674	0.338045	0.92674	0.808611	1	0.941176	1	0.846154	0.913043	1	0.954545	0.818182	0.857143	0.75	0.857143	0.75	0.857143	0.7	1	0.25	0.666667	1	0.8	deeplearning_11377-1617246357	TRUE	28.2916	0.807908	0.819786	3	Selected by authors
11	3	6	selu	selu	sigmoid	0	0	0	FALSE	FALSE	FALSE	adam	0	FALSE	hsa.miR.744.5p + hsa.miR.128.3p + hsa.miR.409.3p	TRUE	11378	1617246358	0.959707	0.82115	0.959707	0.880138	1	0.970588	0.952381	1	1	0.928571	0.97561	0.818182	0.714286	1	1	0.666667	0.833333	0.9	1	0.75	0.857143	1	0.923077	deeplearning_11378-1617246358	TRUE	53.4261	0.891892	0.896257	3	Selected by authors
3	5	6	selu	selu	sigmoid	0	0	0	FALSE	FALSE	FALSE	adam	0	FALSE	hsa.miR.744.5p + hsa.miR.128.3p + hsa.miR.409.3p	TRUE	11379	1617246363	0.970696	0.333735	0.970696	0.921268	1	0.941176	1	0.846154	0.913043	1	0.954545	0.818182	0.857143	0.75	0.857143	0.75	0.857143	0.8	1	0.5	0.75	1	0.857143	deeplearning_11379-1617246363	TRUE	28.2487	0.848723	0.853119	3	Selected by authors
5	5	6	selu	selu	sigmoid	0	0	0	FALSE	FALSE	FALSE	adam	0	FALSE	hsa.miR.744.5p + hsa.miR.128.3p + hsa.miR.409.3p	TRUE	11380	1617246363	0.959707	0.742411	0.959707	0.886492	1	0.941176	0.904762	1	1	0.866667	0.95	0.909091	0.857143	1	1	0.8	0.923077	1	1	1	1	1	1	deeplearning_11380-1617246363	TRUE	37.4171	0.948617	0.950089	3	Selected by authors
7	5	6	selu	selu	sigmoid	0	0	0	FALSE	FALSE	FALSE	adam	0	FALSE	hsa.miR.744.5p + hsa.miR.128.3p + hsa.miR.409.3p	TRUE	11381	1617246366	0.96337	0.618676	0.96337	0.890685	1	0.970588	0.952381	1	1	0.928571	0.97561	0.909091	0.857143	1	1	0.8	0.923077	0.9	1	0.75	0.857143	1	0.923077	deeplearning_11381-1617246366	TRUE	32.4222	0.925522	0.92656	3	Selected by authors
9	5	6	selu	selu	sigmoid	0	0	0	FALSE	FALSE	FALSE	adam	0	FALSE	hsa.miR.744.5p + hsa.miR.128.3p + hsa.miR.409.3p	TRUE	11382	1617246366	0.948718	0.405311	0.948718	0.869214	1	0.941176	1	0.846154	0.913043	1	0.954545	0.818182	0.857143	0.75	0.857143	0.75	0.857143	0.8	1	0.5	0.75	1	0.857143	deeplearning_11382-1617246366	TRUE	30.2873	0.848723	0.853119	3	Selected by authors
11	5	6	selu	selu	sigmoid	0	0	0	FALSE	FALSE	FALSE	adam	0	FALSE	hsa.miR.744.5p + hsa.miR.128.3p + hsa.miR.409.3p	TRUE	11383	1617246367	0.970696	0.712354	0.970696	0.911784	1	0.970588	0.952381	1	1	0.928571	0.97561	0.909091	0.857143	1	1	0.8	0.923077	0.9	1	0.75	0.857143	1	0.923077	deeplearning_11383-1617246367	TRUE	50.63	0.925522	0.92656	3	Selected by authors
3	7	6	selu	selu	sigmoid	0	0	0	FALSE	FALSE	FALSE	adam	0	FALSE	hsa.miR.744.5p + hsa.miR.128.3p + hsa.miR.409.3p	TRUE	11384	1617246367	0.956044	0.469355	0.956044	0.886068	1	0.941176	0.952381	0.923077	0.952381	0.923077	0.952381	0.909091	0.857143	1	1	0.8	0.923077	0.9	1	0.75	0.857143	1	0.923077	deeplearning_11384-1617246367	TRUE	32.8696	0.916419	0.916756	3	Selected by authors
5	7	6	selu	selu	sigmoid	0	0	0	FALSE	FALSE	FALSE	adam	0	FALSE	hsa.miR.744.5p + hsa.miR.128.3p + hsa.miR.409.3p	TRUE	11385	1617246367	0.959707	0.619307	0.959707	0.901929	1	0.911765	0.904762	0.923077	0.95	0.857143	0.926829	0.909091	0.857143	1	1	0.8	0.923077	1	1	1	1	1	1	deeplearning_11385-1617246367	TRUE	33.4781	0.938446	0.940285	3	Selected by authors
7	7	6	selu	selu	sigmoid	0	0	0	FALSE	FALSE	FALSE	adam	0	FALSE	hsa.miR.744.5p + hsa.miR.128.3p + hsa.miR.409.3p	TRUE	11386	1617246367	0.941392	0.348296	0.941392	0.853073	1	0.941176	1	0.846154	0.913043	1	0.954545	0.818182	0.857143	0.75	0.857143	0.75	0.857143	0.7	1	0.25	0.666667	1	0.8	deeplearning_11386-1617246367	TRUE	32.9128	0.807908	0.819786	3	Selected by authors
9	7	6	selu	selu	sigmoid	0	0	0	FALSE	FALSE	FALSE	adam	0	FALSE	hsa.miR.744.5p + hsa.miR.128.3p + hsa.miR.409.3p	TRUE	11387	1617246368	0.941392	0.359	0.941392	0.849339	1	0.941176	1	0.846154	0.913043	1	0.954545	0.818182	0.857143	0.75	0.857143	0.75	0.857143	0.7	1	0.25	0.666667	1	0.8	deeplearning_11387-1617246368	TRUE	28.3895	0.807908	0.819786	3	Selected by authors
11	7	6	selu	selu	sigmoid	0	0	0	FALSE	FALSE	FALSE	adam	0	FALSE	hsa.miR.744.5p + hsa.miR.128.3p + hsa.miR.409.3p	TRUE	11388	1617246370	0.948718	0.331606	0.948718	0.859885	1	0.941176	1	0.846154	0.913043	1	0.954545	0.818182	0.857143	0.75	0.857143	0.75	0.857143	0.7	1	0.25	0.666667	1	0.8	deeplearning_11388-1617246370	TRUE	30.6752	0.807908	0.819786	3	Selected by authors
3	9	6	selu	selu	sigmoid	0	0	0	FALSE	FALSE	FALSE	adam	0	FALSE	hsa.miR.744.5p + hsa.miR.128.3p + hsa.miR.409.3p	TRUE	11389	1617246370	0.948718	0.374574	0.948718	0.869214	1	0.941176	1	0.846154	0.913043	1	0.954545	0.818182	0.857143	0.75	0.857143	0.75	0.857143	0.7	1	0.25	0.666667	1	0.8	deeplearning_11389-1617246370	TRUE	27.529	0.807908	0.819786	3	Selected by authors
5	9	6	selu	selu	sigmoid	0	0	0	FALSE	FALSE	FALSE	adam	0	FALSE	hsa.miR.744.5p + hsa.miR.128.3p + hsa.miR.409.3p	TRUE	11390	1617246371	0.937729	0.33946	0.937729	0.839256	1	0.941176	1	0.846154	0.913043	1	0.954545	0.818182	0.857143	0.75	0.857143	0.75	0.857143	0.7	1	0.25	0.666667	1	0.8	deeplearning_11390-1617246371	TRUE	27.86	0.807908	0.819786	3	Selected by authors
7	9	6	selu	selu	sigmoid	0	0	0	FALSE	FALSE	FALSE	adam	0	FALSE	hsa.miR.744.5p + hsa.miR.128.3p + hsa.miR.409.3p	TRUE	11391	1617246372	0.959707	0.615425	0.959707	0.901929	1	0.911765	0.904762	0.923077	0.95	0.857143	0.926829	0.909091	0.857143	1	1	0.8	0.923077	1	1	1	1	1	1	deeplearning_11391-1617246372	TRUE	26.5913	0.938446	0.940285	3	Selected by authors
9	9	6	selu	selu	sigmoid	0	0	0	FALSE	FALSE	FALSE	adam	0	FALSE	hsa.miR.744.5p + hsa.miR.128.3p + hsa.miR.409.3p	TRUE	11392	1617246373	0.970696	0.624113	0.970696	0.924857	1	0.911765	0.904762	0.923077	0.95	0.857143	0.926829	0.909091	0.857143	1	1	0.8	0.923077	1	1	1	1	1	1	deeplearning_11392-1617246373	TRUE	28.9013	0.938446	0.940285	3	Selected by authors
11	9	6	selu	selu	sigmoid	0	0	0	FALSE	FALSE	FALSE	adam	0	FALSE	hsa.miR.744.5p + hsa.miR.128.3p + hsa.miR.409.3p	TRUE	11393	1617246373	0.948718	0.357876	0.948718	0.865085	1	0.941176	1	0.846154	0.913043	1	0.954545	0.818182	0.857143	0.75	0.857143	0.75	0.857143	0.7	1	0.25	0.666667	1	0.8	deeplearning_11393-1617246373	TRUE	26.1687	0.807908	0.819786	3	Selected by authors
3	11	6	selu	selu	sigmoid	0	0	0	FALSE	FALSE	FALSE	adam	0	FALSE	hsa.miR.744.5p + hsa.miR.128.3p + hsa.miR.409.3p	TRUE	11394	1617246376	0.96337	0.638241	0.96337	0.910159	1	0.911765	0.904762	0.923077	0.95	0.857143	0.926829	0.909091	0.857143	1	1	0.8	0.923077	1	1	1	1	1	1	deeplearning_11394-1617246376	TRUE	30.029	0.938446	0.940285	3	Selected by authors
5	11	6	selu	selu	sigmoid	0	0	0	FALSE	FALSE	FALSE	adam	0	FALSE	hsa.miR.744.5p + hsa.miR.128.3p + hsa.miR.409.3p	TRUE	11395	1617246376	0.959707	0.497167	0.959707	0.895842	1	0.941176	0.952381	0.923077	0.952381	0.923077	0.952381	0.909091	0.857143	1	1	0.8	0.923077	1	1	1	1	1	1	deeplearning_11395-1617246376	TRUE	24.3287	0.948617	0.950089	3	Selected by authors
7	11	6	selu	selu	sigmoid	0	0	0	FALSE	FALSE	FALSE	adam	0	FALSE	hsa.miR.744.5p + hsa.miR.128.3p + hsa.miR.409.3p	TRUE	11396	1617246378	0.952381	0.367225	0.952381	0.878955	1	0.941176	1	0.846154	0.913043	1	0.954545	0.818182	0.857143	0.75	0.857143	0.75	0.857143	0.7	1	0.25	0.666667	1	0.8	deeplearning_11396-1617246378	TRUE	19.8728	0.807908	0.819786	3	Selected by authors
9	11	6	selu	selu	sigmoid	0	0	0	FALSE	FALSE	FALSE	adam	0	FALSE	hsa.miR.744.5p + hsa.miR.128.3p + hsa.miR.409.3p	TRUE	11397	1617246383	0.959707	0.321562	0.959707	0.895173	1	0.941176	1	0.846154	0.913043	1	0.954545	0.818182	0.857143	0.75	0.857143	0.75	0.857143	0.7	1	0.25	0.666667	1	0.8	deeplearning_11397-1617246383	TRUE	25.5243	0.807908	0.819786	3	Selected by authors
11	11	6	selu	selu	sigmoid	0	0	0	FALSE	FALSE	FALSE	adam	0	FALSE	hsa.miR.744.5p + hsa.miR.128.3p + hsa.miR.409.3p	TRUE	11398	1617246385	0.956044	0.615925	0.956044	0.894007	1	0.911765	0.904762	0.923077	0.95	0.857143	0.926829	0.909091	0.857143	1	1	0.8	0.923077	1	1	1	1	1	1	deeplearning_11398-1617246385	TRUE	21.4015	0.938446	0.940285	3	Selected by authors
3	3	8	selu	selu	sigmoid	0	0	0	FALSE	FALSE	FALSE	adam	0	FALSE	hsa.miR.744.5p + hsa.miR.128.3p + hsa.miR.409.3p	TRUE	11399	1617246385	0.956044	0.584484	0.956044	0.895635	1	0.882353	0.857143	0.923077	0.947368	0.8	0.9	0.818182	0.857143	0.75	0.857143	0.75	0.857143	0.7	1	0.25	0.666667	1	0.8	deeplearning_11399-1617246385	TRUE	1.27956	0.792785	0.800178	3	Selected by authors
5	3	8	selu	selu	sigmoid	0	0	0	FALSE	FALSE	FALSE	adam	0	FALSE	hsa.miR.744.5p + hsa.miR.128.3p + hsa.miR.409.3p	TRUE	11400	1617246389	0.952381	0.315897	0.952381	0.882111	1	0.941176	1	0.846154	0.913043	1	0.954545	0.818182	0.857143	0.75	0.857143	0.75	0.857143	0.7	1	0.25	0.666667	1	0.8	deeplearning_11400-1617246389	TRUE	45.389	0.807908	0.819786	3	Selected by authors
7	3	8	selu	selu	sigmoid	0	0	0	FALSE	FALSE	FALSE	adam	0	FALSE	hsa.miR.744.5p + hsa.miR.128.3p + hsa.miR.409.3p	TRUE	11401	1617246389	0.981685	0.803364	0.981685	0.949418	1	0.911765	0.857143	1	1	0.8125	0.923077	0.909091	0.857143	1	1	0.8	0.923077	1	1	1	1	1	1	deeplearning_11401-1617246389	TRUE	29.1957	0.938446	0.940285	3	Selected by authors
9	3	8	selu	selu	sigmoid	0	0	0	FALSE	FALSE	FALSE	adam	0	FALSE	hsa.miR.744.5p + hsa.miR.128.3p + hsa.miR.409.3p	TRUE	11402	1617246390	0.937729	0.375392	0.937729	0.839256	1	0.941176	1	0.846154	0.913043	1	0.954545	0.818182	0.857143	0.75	0.857143	0.75	0.857143	0.7	1	0.25	0.666667	1	0.8	deeplearning_11402-1617246390	TRUE	34.6553	0.807908	0.819786	3	Selected by authors
11	3	8	selu	selu	sigmoid	0	0	0	FALSE	FALSE	FALSE	adam	0	FALSE	hsa.miR.744.5p + hsa.miR.128.3p + hsa.miR.409.3p	TRUE	11403	1617246391	0.934066	0.383587	0.934066	0.829098	1	0.941176	1	0.846154	0.913043	1	0.954545	0.818182	0.857143	0.75	0.857143	0.75	0.857143	0.7	1	0.25	0.666667	1	0.8	deeplearning_11403-1617246391	TRUE	33.7889	0.807908	0.819786	3	Selected by authors
3	5	8	selu	selu	sigmoid	0	0	0	FALSE	FALSE	FALSE	adam	0	FALSE	hsa.miR.744.5p + hsa.miR.128.3p + hsa.miR.409.3p	TRUE	11404	1617246396	0.945055	0.657461	0.945055	0.865616	1	0.911765	0.904762	0.923077	0.95	0.857143	0.926829	0.909091	0.857143	1	1	0.8	0.923077	1	1	1	1	1	1	deeplearning_11404-1617246396	TRUE	39.0054	0.938446	0.940285	3	Selected by authors
5	5	8	selu	selu	sigmoid	0	0	0	FALSE	FALSE	FALSE	adam	0	FALSE	hsa.miR.744.5p + hsa.miR.128.3p + hsa.miR.409.3p	TRUE	11405	1617246397	0.937729	0.400224	0.937729	0.839256	1	0.941176	1	0.846154	0.913043	1	0.954545	0.818182	0.857143	0.75	0.857143	0.75	0.857143	0.7	1	0.25	0.666667	1	0.8	deeplearning_11405-1617246397	TRUE	30.1992	0.807908	0.819786	3	Selected by authors
7	5	8	selu	selu	sigmoid	0	0	0	FALSE	FALSE	FALSE	adam	0	FALSE	hsa.miR.744.5p + hsa.miR.128.3p + hsa.miR.409.3p	TRUE	11406	1617246397	0.919414	0.556261	0.919414	0.794512	1	0.911765	0.952381	0.846154	0.909091	0.916667	0.930233	0.909091	0.857143	1	1	0.8	0.923077	0.8	1	0.5	0.75	1	0.857143	deeplearning_11406-1617246397	TRUE	27.3553	0.870379	0.873619	3	Selected by authors
9	5	8	selu	selu	sigmoid	0	0	0	FALSE	FALSE	FALSE	adam	0	FALSE	hsa.miR.744.5p + hsa.miR.128.3p + hsa.miR.409.3p	TRUE	11407	1617246397	0.934066	0.356501	0.934066	0.829098	1	0.941176	1	0.846154	0.913043	1	0.954545	0.818182	0.857143	0.75	0.857143	0.75	0.857143	0.7	1	0.25	0.666667	1	0.8	deeplearning_11407-1617246397	TRUE	32.645	0.807908	0.819786	3	Selected by authors
11	5	8	selu	selu	sigmoid	0	0	0	FALSE	FALSE	FALSE	adam	0	FALSE	hsa.miR.744.5p + hsa.miR.128.3p + hsa.miR.409.3p	TRUE	11408	1617246398	0.901099	0.64605	0.901099	0.758358	1	0.911765	0.952381	0.846154	0.909091	0.916667	0.930233	0.909091	0.857143	1	1	0.8	0.923077	0.9	1	0.75	0.857143	1	0.923077	deeplearning_11408-1617246398	TRUE	36.496	0.906924	0.906952	3	Selected by authors
3	7	8	selu	selu	sigmoid	0	0	0	FALSE	FALSE	FALSE	adam	0	FALSE	hsa.miR.744.5p + hsa.miR.128.3p + hsa.miR.409.3p	TRUE	11409	1617246398	0.912088	0.439747	0.912088	0.791192	1	0.911765	0.952381	0.846154	0.909091	0.916667	0.930233	0.909091	0.857143	1	1	0.8	0.923077	0.8	1	0.5	0.75	1	0.857143	deeplearning_11409-1617246398	TRUE	20.6348	0.870379	0.873619	3	Selected by authors
5	7	8	selu	selu	sigmoid	0	0	0	FALSE	FALSE	FALSE	adam	0	FALSE	hsa.miR.744.5p + hsa.miR.128.3p + hsa.miR.409.3p	TRUE	11410	1617246398	0.937729	0.370548	0.937729	0.839256	1	0.941176	1	0.846154	0.913043	1	0.954545	0.818182	0.857143	0.75	0.857143	0.75	0.857143	0.7	1	0.25	0.666667	1	0.8	deeplearning_11410-1617246398	TRUE	28.2498	0.807908	0.819786	3	Selected by authors
7	7	8	selu	selu	sigmoid	0	0	0	FALSE	FALSE	FALSE	adam	0	FALSE	hsa.miR.744.5p + hsa.miR.128.3p + hsa.miR.409.3p	TRUE	11411	1617246399	0.970696	0.350987	0.970696	0.923618	1	0.941176	1	0.846154	0.913043	1	0.954545	0.818182	0.857143	0.75	0.857143	0.75	0.857143	0.6	1	0	0.6		0.75	deeplearning_11411-1617246399	TRUE	19.6792	0.759227	0.786453	3	Selected by authors
9	7	8	selu	selu	sigmoid	0	0	0	FALSE	FALSE	FALSE	adam	0	FALSE	hsa.miR.744.5p + hsa.miR.128.3p + hsa.miR.409.3p	TRUE	11412	1617246399	0.952381	0.311365	0.952381	0.880516	1	0.911765	0.952381	0.846154	0.909091	0.916667	0.930233	0.818182	0.857143	0.75	0.857143	0.75	0.857143	0.7	1	0.25	0.666667	1	0.8	deeplearning_11412-1617246399	TRUE	25.4095	0.800519	0.809982	3	Selected by authors
11	7	8	selu	selu	sigmoid	0	0	0	FALSE	FALSE	FALSE	adam	0	FALSE	hsa.miR.744.5p + hsa.miR.128.3p + hsa.miR.409.3p	TRUE	11413	1617246400	0.96337	0.591682	0.96337	0.910159	1	0.911765	0.904762	0.923077	0.95	0.857143	0.926829	0.909091	0.857143	1	1	0.8	0.923077	1	1	1	1	1	1	deeplearning_11413-1617246400	TRUE	21.7577	0.938446	0.940285	3	Selected by authors
3	9	8	selu	selu	sigmoid	0	0	0	FALSE	FALSE	FALSE	adam	0	FALSE	hsa.miR.744.5p + hsa.miR.128.3p + hsa.miR.409.3p	TRUE	11414	1617246400	0.967033	0.640075	0.967033	0.917849	1	0.911765	0.904762	0.923077	0.95	0.857143	0.926829	0.909091	0.857143	1	1	0.8	0.923077	1	1	1	1	1	1	deeplearning_11414-1617246400	TRUE	29.4155	0.938446	0.940285	3	Selected by authors
5	9	8	selu	selu	sigmoid	0	0	0	FALSE	FALSE	FALSE	adam	0	FALSE	hsa.miR.744.5p + hsa.miR.128.3p + hsa.miR.409.3p	TRUE	11415	1617246400	0.941392	0.342245	0.941392	0.849339	1	0.941176	1	0.846154	0.913043	1	0.954545	0.818182	0.857143	0.75	0.857143	0.75	0.857143	0.7	1	0.25	0.666667	1	0.8	deeplearning_11415-1617246400	TRUE	30.5561	0.807908	0.819786	3	Selected by authors
7	9	8	selu	selu	sigmoid	0	0	0	FALSE	FALSE	FALSE	adam	0	FALSE	hsa.miR.744.5p + hsa.miR.128.3p + hsa.miR.409.3p	TRUE	11416	1617246400	0.96337	0.669894	0.96337	0.909278	1	0.911765	0.904762	0.923077	0.95	0.857143	0.926829	0.909091	0.857143	1	1	0.8	0.923077	1	1	1	1	1	1	deeplearning_11416-1617246400	TRUE	24.5394	0.938446	0.940285	3	Selected by authors
9	9	8	selu	selu	sigmoid	0	0	0	FALSE	FALSE	FALSE	adam	0	FALSE	hsa.miR.744.5p + hsa.miR.128.3p + hsa.miR.409.3p	TRUE	11417	1617246401	0.959707	0.395035	0.959707	0.895173	1	0.941176	1	0.846154	0.913043	1	0.954545	0.818182	0.857143	0.75	0.857143	0.75	0.857143	0.9	1	0.75	0.857143	1	0.923077	deeplearning_11417-1617246401	TRUE	29.0011	0.883436	0.886453	3	Selected by authors
11	9	8	selu	selu	sigmoid	0	0	0	FALSE	FALSE	FALSE	adam	0	FALSE	hsa.miR.744.5p + hsa.miR.128.3p + hsa.miR.409.3p	TRUE	11418	1617246401	0.974359	0.663363	0.974359	0.933768	1	0.911765	0.904762	0.923077	0.95	0.857143	0.926829	0.909091	0.857143	1	1	0.8	0.923077	1	1	1	1	1	1	deeplearning_11418-1617246401	TRUE	18.7253	0.938446	0.940285	3	Selected by authors
3	11	8	selu	selu	sigmoid	0	0	0	FALSE	FALSE	FALSE	adam	0	FALSE	hsa.miR.744.5p + hsa.miR.128.3p + hsa.miR.409.3p	TRUE	11419	1617246401	0.945055	0.418245	0.945055	0.859333	1	0.941176	1	0.846154	0.913043	1	0.954545	0.818182	0.857143	0.75	0.857143	0.75	0.857143	0.7	1	0.25	0.666667	1	0.8	deeplearning_11419-1617246401	TRUE	32.507	0.807908	0.819786	3	Selected by authors
5	11	8	selu	selu	sigmoid	0	0	0	FALSE	FALSE	FALSE	adam	0	FALSE	hsa.miR.744.5p + hsa.miR.128.3p + hsa.miR.409.3p	TRUE	11420	1617246402	0.923077	0.33946	0.923077	0.811077	1	0.941176	1	0.846154	0.913043	1	0.954545	0.818182	0.857143	0.75	0.857143	0.75	0.857143	0.7	1	0.25	0.666667	1	0.8	deeplearning_11420-1617246402	TRUE	27.1562	0.807908	0.819786	3	Selected by authors
7	11	8	selu	selu	sigmoid	0	0	0	FALSE	FALSE	FALSE	adam	0	FALSE	hsa.miR.744.5p + hsa.miR.128.3p + hsa.miR.409.3p	TRUE	11421	1617246404	0.959707	0.352085	0.959707	0.895173	1	0.941176	1	0.846154	0.913043	1	0.954545	0.909091	0.857143	1	1	0.8	0.923077	0.9	1	0.75	0.857143	1	0.923077	deeplearning_11421-1617246404	TRUE	30.7488	0.916419	0.916756	3	Selected by authors
9	11	8	selu	selu	sigmoid	0	0	0	FALSE	FALSE	FALSE	adam	0	FALSE	hsa.miR.744.5p + hsa.miR.128.3p + hsa.miR.409.3p	TRUE	11422	1617246406	0.959707	0.728758	0.959707	0.886492	1	0.941176	0.904762	1	1	0.866667	0.95	0.909091	0.857143	1	1	0.8	0.923077	1	1	1	1	1	1	deeplearning_11422-1617246406	TRUE	21.7609	0.948617	0.950089	3	Selected by authors
11	11	8	selu	selu	sigmoid	0	0	0	FALSE	FALSE	FALSE	adam	0	FALSE	hsa.miR.744.5p + hsa.miR.128.3p + hsa.miR.409.3p	TRUE	11423	1617246406	0.96337	0.320115	0.96337	0.901181	1	0.941176	1	0.846154	0.913043	1	0.954545	0.818182	0.857143	0.75	0.857143	0.75	0.857143	0.7	1	0.25	0.666667	1	0.8	deeplearning_11423-1617246406	TRUE	28.2253	0.807908	0.819786	3	Selected by authors
3	3	10	selu	selu	sigmoid	0	0	0	FALSE	FALSE	FALSE	adam	0	FALSE	hsa.miR.744.5p + hsa.miR.128.3p + hsa.miR.409.3p	TRUE	11424	1617246408	0.92674	0.289371	0.92674	0.808611	1	0.941176	1	0.846154	0.913043	1	0.954545	0.818182	0.857143	0.75	0.857143	0.75	0.857143	0.7	1	0.25	0.666667	1	0.8	deeplearning_11424-1617246408	TRUE	32.0738	0.807908	0.819786	3	Selected by authors
5	3	10	selu	selu	sigmoid	0	0	0	FALSE	FALSE	FALSE	adam	0	FALSE	hsa.miR.744.5p + hsa.miR.128.3p + hsa.miR.409.3p	TRUE	11425	1617246411	0.970696	0.364274	0.970696	0.923618	1	0.941176	1	0.846154	0.913043	1	0.954545	0.818182	0.857143	0.75	0.857143	0.75	0.857143	0.9	1	0.75	0.857143	1	0.923077	deeplearning_11425-1617246411	TRUE	37.0958	0.883436	0.886453	3	Selected by authors
7	3	10	selu	selu	sigmoid	0	0	0	FALSE	FALSE	FALSE	adam	0	FALSE	hsa.miR.744.5p + hsa.miR.128.3p + hsa.miR.409.3p	TRUE	11426	1617246418	0.945055	0.389201	0.945055	0.859333	1	0.941176	1	0.846154	0.913043	1	0.954545	0.818182	0.857143	0.75	0.857143	0.75	0.857143	0.7	1	0.25	0.666667	1	0.8	deeplearning_11426-1617246418	TRUE	25.4614	0.807908	0.819786	3	Selected by authors
9	3	10	selu	selu	sigmoid	0	0	0	FALSE	FALSE	FALSE	adam	0	FALSE	hsa.miR.744.5p + hsa.miR.128.3p + hsa.miR.409.3p	TRUE	11427	1617246418	0.967033	0.596686	0.967033	0.917849	1	0.911765	0.904762	0.923077	0.95	0.857143	0.926829	0.909091	0.857143	1	1	0.8	0.923077	0.9	1	0.75	0.857143	1	0.923077	deeplearning_11427-1617246418	TRUE	25.7873	0.906924	0.906952	3	Selected by authors
11	3	10	selu	selu	sigmoid	0	0	0	FALSE	FALSE	FALSE	adam	0	FALSE	hsa.miR.744.5p + hsa.miR.128.3p + hsa.miR.409.3p	TRUE	11428	1617246418	0.930403	0.395668	0.930403	0.81888	1	0.941176	1	0.846154	0.913043	1	0.954545	0.818182	0.857143	0.75	0.857143	0.75	0.857143	0.7	1	0.25	0.666667	1	0.8	deeplearning_11428-1617246418	TRUE	31.0617	0.807908	0.819786	3	Selected by authors
3	5	10	selu	selu	sigmoid	0	0	0	FALSE	FALSE	FALSE	adam	0	FALSE	hsa.miR.744.5p + hsa.miR.128.3p + hsa.miR.409.3p	TRUE	11429	1617246418	0.915751	0.447359	0.915751	0.789434	1	0.911765	0.952381	0.846154	0.909091	0.916667	0.930233	0.818182	0.857143	0.75	0.857143	0.75	0.857143	0.7	1	0.25	0.666667	1	0.8	deeplearning_11429-1617246418	TRUE	32.3304	0.800519	0.809982	3	Selected by authors
5	5	10	selu	selu	sigmoid	0	0	0	FALSE	FALSE	FALSE	adam	0	FALSE	hsa.miR.744.5p + hsa.miR.128.3p + hsa.miR.409.3p	TRUE	11430	1617246419	0.934066	0.345839	0.934066	0.823891	1	0.941176	1	0.846154	0.913043	1	0.954545	0.818182	0.857143	0.75	0.857143	0.75	0.857143	0.8	1	0.5	0.75	1	0.857143	deeplearning_11430-1617246419	TRUE	30.4387	0.848723	0.853119	3	Selected by authors
7	5	10	selu	selu	sigmoid	0	0	0	FALSE	FALSE	FALSE	adam	0	FALSE	hsa.miR.744.5p + hsa.miR.128.3p + hsa.miR.409.3p	TRUE	11431	1617246419	0.96337	0.747282	0.96337	0.896882	1	0.941176	0.904762	1	1	0.866667	0.95	0.909091	0.857143	1	1	0.8	0.923077	1	1	1	1	1	1	deeplearning_11431-1617246419	TRUE	45.3658	0.948617	0.950089	3	Selected by authors
9	5	10	selu	selu	sigmoid	0	0	0	FALSE	FALSE	FALSE	adam	0	FALSE	hsa.miR.744.5p + hsa.miR.128.3p + hsa.miR.409.3p	TRUE	11432	1617246419	0.930403	0.347676	0.930403	0.81888	1	0.941176	1	0.846154	0.913043	1	0.954545	0.818182	0.857143	0.75	0.857143	0.75	0.857143	0.7	1	0.25	0.666667	1	0.8	deeplearning_11432-1617246419	TRUE	30.7305	0.807908	0.819786	3	Selected by authors
11	5	10	selu	selu	sigmoid	0	0	0	FALSE	FALSE	FALSE	adam	0	FALSE	hsa.miR.744.5p + hsa.miR.128.3p + hsa.miR.409.3p	TRUE	11433	1617246421	0.967033	0.606487	0.967033	0.917849	1	0.911765	0.904762	0.923077	0.95	0.857143	0.926829	0.909091	0.857143	1	1	0.8	0.923077	0.9	1	0.75	0.857143	1	0.923077	deeplearning_11433-1617246421	TRUE	28.967	0.906924	0.906952	3	Selected by authors
3	7	10	selu	selu	sigmoid	0	0	0	FALSE	FALSE	FALSE	adam	0	FALSE	hsa.miR.744.5p + hsa.miR.128.3p + hsa.miR.409.3p	TRUE	11434	1617246424	0.96337	0.600485	0.96337	0.890685	1	0.970588	0.952381	1	1	0.928571	0.97561	0.909091	0.857143	1	1	0.8	0.923077	0.9	1	0.75	0.857143	1	0.923077	deeplearning_11434-1617246424	TRUE	34.3673	0.925522	0.92656	3	Selected by authors
5	7	10	selu	selu	sigmoid	0	0	0	FALSE	FALSE	FALSE	adam	0	FALSE	hsa.miR.744.5p + hsa.miR.128.3p + hsa.miR.409.3p	TRUE	11435	1617246425	0.904762	0.53831	0.904762	0.76831	1	0.911765	0.952381	0.846154	0.909091	0.916667	0.930233	0.909091	0.857143	1	1	0.8	0.923077	0.8	1	0.5	0.75	1	0.857143	deeplearning_11435-1617246425	TRUE	25.5306	0.870379	0.873619	3	Selected by authors
7	7	10	selu	selu	sigmoid	0	0	0	FALSE	FALSE	FALSE	adam	0	FALSE	hsa.miR.744.5p + hsa.miR.128.3p + hsa.miR.409.3p	TRUE	11436	1617246425	0.956044	0.349668	0.956044	0.885263	1	0.941176	1	0.846154	0.913043	1	0.954545	0.818182	0.857143	0.75	0.857143	0.75	0.857143	0.7	1	0.25	0.666667	1	0.8	deeplearning_11436-1617246425	TRUE	38.4203	0.807908	0.819786	3	Selected by authors
9	7	10	selu	selu	sigmoid	0	0	0	FALSE	FALSE	FALSE	adam	0	FALSE	hsa.miR.744.5p + hsa.miR.128.3p + hsa.miR.409.3p	TRUE	11437	1617246425	0.937729	0.333954	0.937729	0.839256	1	0.941176	1	0.846154	0.913043	1	0.954545	0.818182	0.857143	0.75	0.857143	0.75	0.857143	0.7	1	0.25	0.666667	1	0.8	deeplearning_11437-1617246425	TRUE	23.0079	0.807908	0.819786	3	Selected by authors
11	7	10	selu	selu	sigmoid	0	0	0	FALSE	FALSE	FALSE	adam	0	FALSE	hsa.miR.744.5p + hsa.miR.128.3p + hsa.miR.409.3p	TRUE	11438	1617246425	0.912088	0.289113	0.912088	0.772678	1	0.941176	1	0.846154	0.913043	1	0.954545	0.818182	0.857143	0.75	0.857143	0.75	0.857143	0.7	1	0.25	0.666667	1	0.8	deeplearning_11438-1617246425	TRUE	19.4238	0.807908	0.819786	3	Selected by authors
3	9	10	selu	selu	sigmoid	0	0	0	FALSE	FALSE	FALSE	adam	0	FALSE	hsa.miR.744.5p + hsa.miR.128.3p + hsa.miR.409.3p	TRUE	11439	1617246427	0.937729	0.372353	0.937729	0.845779	1	0.911765	0.952381	0.846154	0.909091	0.916667	0.930233	0.909091	0.857143	1	1	0.8	0.923077	0.8	1	0.5	0.75	1	0.857143	deeplearning_11439-1617246427	TRUE	32.0635	0.870379	0.873619	3	Selected by authors
5	9	10	selu	selu	sigmoid	0	0	0	FALSE	FALSE	FALSE	adam	0	FALSE	hsa.miR.744.5p + hsa.miR.128.3p + hsa.miR.409.3p	TRUE	11440	1617246427	0.96337	0.651467	0.96337	0.910159	1	0.911765	0.904762	0.923077	0.95	0.857143	0.926829	0.909091	0.857143	1	1	0.8	0.923077	1	1	1	1	1	1	deeplearning_11440-1617246427	TRUE	23.2766	0.938446	0.940285	3	Selected by authors
7	9	10	selu	selu	sigmoid	0	0	0	FALSE	FALSE	FALSE	adam	0	FALSE	hsa.miR.744.5p + hsa.miR.128.3p + hsa.miR.409.3p	TRUE	11441	1617246428	0.952381	0.306728	0.952381	0.875224	1	0.941176	1	0.846154	0.913043	1	0.954545	0.818182	0.857143	0.75	0.857143	0.75	0.857143	0.7	1	0.25	0.666667	1	0.8	deeplearning_11441-1617246428	TRUE	22.1105	0.807908	0.819786	3	Selected by authors
9	9	10	selu	selu	sigmoid	0	0	0	FALSE	FALSE	FALSE	adam	0	FALSE	hsa.miR.744.5p + hsa.miR.128.3p + hsa.miR.409.3p	TRUE	11442	1617246429	0.915751	0.474159	0.915751	0.784223	1	0.911765	0.952381	0.846154	0.909091	0.916667	0.930233	0.818182	0.857143	0.75	0.857143	0.75	0.857143	0.7	1	0.25	0.666667	1	0.8	deeplearning_11442-1617246429	TRUE	21.208	0.800519	0.809982	3	Selected by authors
11	9	10	selu	selu	sigmoid	0	0	0	FALSE	FALSE	FALSE	adam	0	FALSE	hsa.miR.744.5p + hsa.miR.128.3p + hsa.miR.409.3p	TRUE	11443	1617246430	0.96337	0.656549	0.96337	0.910159	1	0.911765	0.904762	0.923077	0.95	0.857143	0.926829	0.818182	0.857143	0.75	0.857143	0.75	0.857143	0.9	1	0.75	0.857143	1	0.923077	deeplearning_11443-1617246430	TRUE	20.7452	0.874608	0.876649	3	Selected by authors
3	11	10	selu	selu	sigmoid	0	0	0	FALSE	FALSE	FALSE	adam	0	FALSE	hsa.miR.744.5p + hsa.miR.128.3p + hsa.miR.409.3p	TRUE	11444	1617246430	0.952381	0.38209	0.952381	0.878955	1	0.941176	1	0.846154	0.913043	1	0.954545	0.818182	0.857143	0.75	0.857143	0.75	0.857143	0.7	1	0.25	0.666667	1	0.8	deeplearning_11444-1617246430	TRUE	26.1923	0.807908	0.819786	3	Selected by authors
5	11	10	selu	selu	sigmoid	0	0	0	FALSE	FALSE	FALSE	adam	0	FALSE	hsa.miR.744.5p + hsa.miR.128.3p + hsa.miR.409.3p	TRUE	11445	1617246430	0.956044	0.411967	0.956044	0.888517	1	0.941176	1	0.846154	0.913043	1	0.954545	0.818182	0.857143	0.75	0.857143	0.75	0.857143	0.8	1	0.5	0.75	1	0.857143	deeplearning_11445-1617246430	TRUE	19.9837	0.848723	0.853119	3	Selected by authors
7	11	10	selu	selu	sigmoid	0	0	0	FALSE	FALSE	FALSE	adam	0	FALSE	hsa.miR.744.5p + hsa.miR.128.3p + hsa.miR.409.3p	TRUE	11446	1617246431	0.96337	0.451423	0.96337	0.907221	1	0.941176	0.952381	0.923077	0.952381	0.923077	0.952381	0.818182	0.857143	0.75	0.857143	0.75	0.857143	0.8	1	0.5	0.75	1	0.857143	deeplearning_11446-1617246431	TRUE	24.8189	0.848723	0.853119	3	Selected by authors
